## Supplementary material for "BaRTv2: A highly resolved barley reference transcriptome for accurate transcript-specific RNA-seq quantification": Supp Tables (part 13 of 373)

### Sheet: Supplementary Table 15 (continued)
BaRTv2: A highly resolved barley reference transcriptome for accurate transcript-specific RNA-seq quantification
BaRT2v18chr4HG204440.4	0	0	0	0	0.181604	0	0.040917	0.151686	0.060722	0.043687	0.162491	0	0	0	0.119347	0.221104	0	0.224409	0	0.0476
BaRT2v18chr4HG204440.9	0	0	0	0	0	2.1207	0.513914	0	0	0	1.50991	0	0.36459	0	0	0	0	0	0	0
BaRT2v18chr4HG204440.10	1.40991	0	0.453979	0.810053	1.04402	0	0	0.268096	0.274382	0.781691	0	0.801329	0.751931	0.42718	0.380893	0.43336	0.086708	0.699653	0.951465	0.62755
BaRT2v18chr4HG204440.5	0.539094	2.48517	0.930385	2.72348	2.29066	3.96584	2.1603	1.19653	0	1.23034	4.05836	2.72592	1.78946	0.35687	0.994997	0.54714	0	1.52999	2.53187	1.09905
BaRT2v18chr4HG204450.3	0.061528	0	0	0.374828	0	1.0218	0.208729	0.018784	0.182668	0.044905	0.063674	0.118746	0.226187	0.351645	0.360039	0.057169	0.505416	0	0.480006	0.100325
BaRT2v18chr4HG204450.1	0.692039	0.666772	0.114238	0.86905	1.32064	1.47362	0.877858	0.71995	0.357638	0.873415	0.363183	0.797798	0.65788	0.709164	0.933262	0.375784	1.67756	0.440786	1.57173	0.616915
BaRT2v18chr4HG204450.2	0.130271	0.977548	0.303792	2.22475	1.14857	2.05761	0.777542	0.501008	0.732182	1.29588	1.20491	0.919671	0.80442	0.952237	0.975739	0.496835	0.154239	0.332258	1.37351	0.627104
BaRT2v18chr4HG204450.4	0.092175	0.407692	0.089909	0.389993	0.280836	0.874287	0.525464	0.375022	0.195147	0.700481	1.00807	0.302056	0.208468	0.35859	0.556772	0.254624	0.507201	0.101417	0.836625	0.193817
BaRT2v18chr4HG204460.1	0.999694	4.02067	0.462711	7.15261	2.41695	1.71458	2.02843	2.65492	0.737654	1.41187	2.08897	6.99941	3.8284	1.15478	1.0228	0.984312	1.17582	1.05694	1.78765	1.37226
BaRT2v18chr4HG204460.2	2.33705	6.25287	2.83029	0.535113	7.77198	3.97407	3.99115	2.60215	3.97489	5.0041	2.47103	7.07552	6.45973	2.98757	1.73714	2.06768	1.34036	6.07886	4.24007	3.74974
BaRT2v18chr4HG204460.4	0.179395	0.754246	0.271784	0.991278	0.876504	0.607273	0.518751	0.493012	0.275944	0.682632	0.254247	1.40644	0.928645	0.405887	0.126614	0.371679	0.110168	0.783482	0.731245	0.360905
BaRT2v18chr4HG204460.3	3.69311	6.2923	1.19283	9.10162	10.8116	6.91525	9.6866	6.77453	3.05606	4.90086	5.22612	11.5097	5.52843	6.30148	4.23156	3.34912	4.22679	10.6702	9.03997	5.01171
BaRT2v18chr4HG204460.6	0.124814	0.05736	0.645094	0.277101	0.914165	0.245185	0.373068	0.460133	0.609728	0.31196	0.039605	0	0.556397	0.139501	0.144065	0.226524	0.318064	0.75631	0.374604	0.11599
BaRT2v18chr4HG204460.5	0.822516	4.33689	0	1.23806	1.96563	0.61933	3.34847	2.8838	0.847953	3.07194	0	2.46081	3.10202	1.58988	0.878574	0.807792	0	1.0377	1.28882	0.838742
BaRT2v18chr4HG204460.9	0.689438	1.70716	0.80314	1.43098	0.862147	1.31778	0.962724	1.09194	0.332785	0.984414	0.915046	1.49319	1.07416	0.950147	0.372001	1.0151	0	1.60338	0.996571	0.972262
BaRT2v18chr4HG204460.10	0.17854	1.7407	0.396327	1.41585	2.6453	0.890085	1.39196	0.867752	0.455001	1.41323	0.571061	2.06254	2.14872	0.663096	0.367138	0.345444	0	1.23088	1.10678	0.482559
BaRT2v18chr4HG204460.7	0.575226	0.455944	0.388306	1.51648	0.129137	0.245256	0.304675	0.485791	0.746472	0.816457	0.430255	0.807474	0.470925	0.501145	0.513211	0.723104	1.85827	1.76154	1.04598	0.564153
BaRT2v18chr4HG204460.8	0.017133	0	0.032696	0.199351	0.089616	0	0.052456	0	0.089026	0.105852	0.043192	0.794259	0.462947	0	0	0	0	0	0.450545	0.120199
BaRT2v18chr4HG204460.11	0.133973	0	0	0.154759	0	0.039556	0.155345	0	0	0.073333	0	0.127386	0	0	0	0.018162	0	0.15619	0	0.139358
BaRT2v18chr4HG204460.12	0.236892	2.04471	0.427568	0.8987	1.54897	1.01657	0.805037	0.493126	0.527268	1.08206	0.926491	1.34451	1.07749	0.65421	0.410655	0.533573	0.071681	1.38957	0.974488	0.466192
BaRT2v18chr4HG204470.1	0.742335	0.730821	0.211752	0.509322	1.70787	0.10286	0.803995	0.109905	0.303359	0.085529	0.389703	2.15894	0.90456	0.596445	0.591423	0.415169	0.459492	3.47623	0.712256	0.876509
BaRT2v18chr4HG204470.2	0.290065	0.29532	0.140534	0	0.482122	0.187989	0.046086	0.049401	0.454981	0.07204	0	0.443298	0.321163	0.03304	0.066575	0.173428	0	1.03593	0.145517	0
BaRT2v18chr4HG204470.3	0.623356	0.661481	0.403994	0.368929	3.07089	0.432456	1.09278	0.066994	0.398688	0.010931	0.910241	2.97438	0.506842	0.784537	0.389427	0.348911	0.343429	4.34874	0.837512	0.810971
BaRT2v18chr4HG204470.4	15.4498	11.7009	7.06107	4.41878	42.347	7.2828	8.78371	3.1798	17.4035	2.01235	7.72626	39.9915	12.483	15.8053	7.55127	8.8499	4.41149	100.555	13.6112	12.8152
BaRT2v18chr4HG204480.1	0.032585	0.025953	0.165592	0.018807	0.429825	0	0.164164	0.052974	0.196423	0.089436	0.23697	0.563851	0	0.349858	0.081337	0.095191	0	0.855882	0.128383	0.057365
BaRT2v18chr4HG204480.2	1.37716	1.76567	0.88879	0.843889	6.83074	1.85549	0.93175	0.350571	2.56158	0.468092	1.78091	6.90404	1.74947	3.3297	0.654506	0.915481	1.32667	13.4656	2.95141	1.25813
BaRT2v18chr4HG204490.2	12.5091	10.3283	3.21992	13.1964	11.4842	18.5089	11.4606	14.5558	19.2177	14.3244	10.8501	16.2608	8.04017	19.5934	12.3734	8.34808	16.3246	9.00112	16.3827	10.8884
BaRT2v18chr4HG204490.1	5.44665	8.89721	3.54386	19.975	8.00325	9.21733	4.34229	6.05384	12.3449	8.41681	5.86065	15.232	7.59311	9.56288	3.35804	4.06804	7.56126	4.699	8.06526	4.02606
BaRT2v18chr4HG204500.1	0.783004	0	0	0	0	0.531596	0.347633	3.87883	0	1.60336	0.271478	0.326135	0	0	2.0202	0.1151	3.52263	0.292891	0	0.180733
BaRT2v18chr4HG204510.1	4.43078	5.59755	2.3956	10.0165	2.02096	17.8569	8.87956	3.74673	6.47818	5.57268	11.1397	3.78355	5.96163	9.6409	5.72358	1.92945	1.49903	7.71097	10.4249	5.4098
BaRT2v18chr4HG204520.1	0.342669	0.447714	0	0.077637	0	0.44522	0.178223	0.192069	0.158597	0.610825	0.965183	0	0.16603	0	0.611408	0	0.993898	0.036969	3.1842	1.10384
BaRT2v18chr4HG204520.3	7.83294	3.68555	0.455043	3.85867	0.595857	12.8366	5.43869	3.55571	0.580991	3.82562	10.334	0.817515	3.92679	1.99428	13.4559	0.530966	0	0	24.4384	5.1373
BaRT2v18chr4HG204520.2	0.883324	0.274225	0.011314	0.03222	0	0.818541	0.466383	0.044405	0	0.103079	0.927639	0	0.404753	0.057404	1.44512	0.068736	0	0	1.14693	0.186356
BaRT2v18chr4HG204530.1	0.022874	0.912684	0	1.08501	0.144126	0.511326	0.424982	0.249035	0.85819	0.523959	0.422424	1.00956	0.509678	0.22557	0.183839	0	0.323123	0.014233	0.319954	0.217958
BaRT2v18chr4HG204530.2	4.21148	6.49132	0.514375	15.2718	4.78949	14.3806	9.5595	4.22523	19.3536	5.29558	8.96527	16.0309	5.29684	5.00757	5.64203	1.85269	6.04377	3.47108	11.2695	3.99568
BaRT2v18chr4HG204530.3	0.343518	0.300217	0	10.7459	0	0	0.869761	4.64274	0.617128	3.0326	1.12709	0.865156	0.111554	0.980777	3.82357	0	0	0	1.41246	2.405
BaRT2v18chr4HG204530.4	0.229841	0.24891	0.109935	1.38293	0.044089	0.991493	0.301017	0.338132	1.06705	0.734122	0.2795	1.85439	0.046165	0.146211	0.556529	0	1.1125	0.093799	0.697299	0.438704
BaRT2v18chr4HG204530.5	0.477496	0.364571	0	2.19642	0.193071	0.529514	0.553801	0.148991	1.33726	0.510476	0.730095	1.66038	0.311936	0.300813	0.495521	0.128623	0.236443	0.02548	1.13637	0.322763
BaRT2v18chr4HG204530.8	0	0	0	0.075419	0	0	0.047232	0.025496	0.023078	0.025766	0	0	0	0	0.049814	0	0	0	0	0
BaRT2v18chr4HG204530.6	18.5989	15.2142	1.94208	22.2243	15.8275	55.5224	36.7399	17.0523	38.1111	24.5573	31.3338	29.7569	13.1358	23.7014	31.9629	5.6993	26.6766	11.765	40.432	21.9148
BaRT2v18chr4HG204530.7	0	0	0	0	0	0	0.008713	0	0.020958	0	0	0.042835	0	0	0	0	0	0.02434	0	0
BaRT2v18chr4HG204540.1	0.063005	0	0	0	0	0	0	0.107842	0.514191	0	0.019538	0	0	2.72997	0.447959	0.048579	0	0	0	0.030645
BaRT2v18chr4HG204550.1	0.075872	0.054091	0	0	0.057434	0	0.174587	0.13994	0.549141	0.023522	0	0	0	2.50782	0.226396	0.039326	0.49619	0	0	0
BaRT2v18chr4HG204560.1	0.095158	0.289509	0	0.698599	0	0	0.391531	0.969041	0.204887	1.42212	0.108447	1.53061	0.246228	0.225127	0.698999	0.008013	1.07782	0	0.206487	0.139969
BaRT2v18chr4HG204570.1	0	0.082814	0	0.159737	0	0.207517	0.436801	0.29163	0.036587	0.074105	0.064127	0.139248	0.101472	0	0.289908	0.187597	0	0.016531	0	0.207841
BaRT2v18chr4HG204570.2	0	2.27675	0.407424	0	0	0	0	0	1.07083	1.03607	0	1.92424	2.23241	2.19178	0.441664	0	1.37324	0	0	0
BaRT2v18chr4HG204570.3	0.778669	3.49112	0.297069	3.6925	4.33066	2.03063	1.00466	1.24138	1.38613	1.84021	2.78539	2.29171	2.46113	1.91018	1.5055	0.952529	3.2754	2.09737	3.57508	2.01219
BaRT2v18chr4HG204570.4	0.466449	0.016804	0.065363	0.306413	0.077201	0.222026	0.30147	0.079949	0.287639	0.201037	0.217457	0.016764	0.015108	0.178414	0.149447	0.117043	0	0.232167	0.579968	0.161615
BaRT2v18chr4HG204570.5	1.25084	2.94292	1.02837	2.65085	3.94395	3.17011	2.48658	1.5294	1.17725	1.79129	2.55302	2.74368	2.40934	1.58762	1.07158	1.56536	1.82098	3.04471	2.8678	1.61933
BaRT2v18chr4HG204580.1	3.50041	7.70959	1.37708	7.02679	4.47205	0.948496	2.32005	1.27621	3.40761	2.83743	4.09037	6.48082	8.23743	5.7538	3.17372	1.55619	3.42648	2.96591	1.94031	5.12467
BaRT2v18chr4HG204580.2	2.12241	7.79134	0.752798	7.11309	4.9269	1.44715	3.75849	2.05692	1.41266	3.109	3.0537	6.28242	7.26184	3.13182	2.93419	2.99985	1.53078	3.16156	4.64088	5.04405
BaRT2v18chr4HG204580.3	0	0	0	0.316236	3.6224	0	0.033252	0	0	0	0	0	0	0	0	0	0	0.495036	0	0
BaRT2v18chr4HG204580.4	99.2241	243.957	36.1944	162.432	247.303	57.4283	100.865	88.5749	112.714	149.174	129.206	151.259	233.099	205.959	122.746	77.0236	185.037	180.651	149.677	261.258
BaRT2v18chr4HG204590.1	2.48788	0.3814	3.53896	0.033227	4.74423	0.022627	0	0.296751	2.21916	0.20893	0.742511	0.422165	0.269338	8.00059	3.2281	10.8363	3.87633	0.118946	0.019125	1.80291
BaRT2v18chr4HG204590.2	0.360915	0	0.159343	0	0.245523	0	0	0	0.160207	0	0.080857	0	0	0.517839	0.133875	0.649978	0	0	0	0.140619
BaRT2v18chr4HG204600.1	0.487346	1.60701	0.062711	0.10849	0.028658	0.015156	0.224754	2.08097	3.77712	0.038812	0.065175	5.44614	0.375859	0.982894	1.15138	0.132377	2.45956	0.013185	0.04932	0.365968
BaRT2v18chr4HG204610.1	0.667526	0	0	0	0	0	0	0.018644	31.7802	0.037425	1.52294	0	0	21.8948	15.5941	0	2.15611	0	0	0.907893
BaRT2v18chr4HG204610.2	0.08924	0	0	0	0.01906	0.010416	0	0.01435	1.74903	0.017042	0.555368	0	0	2.67442	1.8453	0.012348	0.584661	0	0.008371	0.158199
BaRT2v18chr4HG204620.1	0.00729	0.053067	0	0.039516	0	1.05025	0.162001	0.046986	0.090322	0	0	0.076955	0.036805	0.050501	0.112863	0	0	0.012411	1.299	0
BaRT2v18chr4HG204630.1	0.069874	0.350181	0.055158	0.523155	0.602971	0.758898	0.208271	0.073964	0.085061	0.057953	0	1.21269	0.482132	0.650896	0.074096	0	0	0.48554	0	0
BaRT2v18chr4HG204630.2	0.223993	0	0	0.949255	0	0.378044	0	0.876226	0	0.526614	0.642621	0	0	0.788285	0.337812	0	0.385724	0.608059	0	0.475865
BaRT2v18chr4HG204630.3	0	0.33903	0	0	0.49834	0.404109	0.323081	0	0.495584	0	0	0.575684	0.692807	0	0.185904	0.093976	0	0	0.345539	0.211835
BaRT2v18chr4HG204630.4	0	0	0	0	0	0	0	0.665887	0	0.574464	0.088205	0	0	0.451687	0	0	0	0	0.095115	0
BaRT2v18chr4HG204630.10	0.188881	0	0	1.14923	0.568374	1.50719	0.985684	0.318962	0.656703	0.942264	0.453032	1.16704	0.950914	0	0.493468	0.12642	0.305836	0	1.00719	0.07829
BaRT2v18chr4HG204630.8	0.020708	0.088298	0	0.048698	0.102427	0.076584	0	0	0.448904	0.055974	0	0.088787	0	0.26536	0.028758	0.03599	0	0	0.236395	0
BaRT2v18chr4HG204630.6	0.049483	1.09853	0.146712	1.21457	0.598851	0.692628	0.865637	0.194229	0.265043	0.255542	0.103514	1.18879	0.969423	0.289728	0	0.155285	0	0.538302	0.990163	0
BaRT2v18chr4HG204630.9	0.282173	3.35019	0.887086	1.89164	2.13362	0.772115	1.35195	0	1.82457	0.758143	1.07168	3.43203	1.94702	1.26577	0.475739	0.528049	1.59103	0.860055	1.49768	0
BaRT2v18chr4HG204630.5	0.14163	0	0	0	0	0	0	0.152893	1.06188	0	0	0	0	0.298704	0.31364	0	0	0.166144	0	0.19967
BaRT2v18chr4HG204630.7	1.27388	4.85856	0.355056	7.59714	6.14632	8.18768	3.48233	2.83941	5.17979	3.84514	2.7511	3.92042	5.77939	5.34634	1.67491	1.69749	1.76256	4.41244	6.57644	2.89528
BaRT2v18chr4HG204630.11	0.02397	0	0	0.150153	0	0.246905	0	0	0.063017	0	0	0	0	0	0.267368	0	0	0.044877	0	0.031056
BaRT2v18chr4HG204630.12	0.598391	0	0.261142	0	0	1.55205	0	0.253024	0.879482	0.81218	0.625937	0	1.85095	0.705479	0.505273	0	0	0.78675	2.26814	0.36216
BaRT2v18chr4HG204630.14	0.131195	0.384392	0.159091	0.196651	0.201271	0.087349	0.366198	0	0.767018	0.167216	0.347661	0.269574	0.458383	0	0.044318	0.49367	0	0.483977	0.394351	0.025028
BaRT2v18chr4HG204630.13	0.232319	0.814773	0.071368	0.245595	0.507581	1.01072	0.306661	0.160879	0.347407	0.084769	0	0.286195	0.223166	0.329816	0.365792	0.194317	1.73961	0.306598	0.603682	0.46065
BaRT2v18chr4HG204630.15	0	0	0	0	0	0	0	0.759297	1.02524	0.486738	0	0	0	0	0	0	0	0	0.1255	0.288182
BaRT2v18chr4HG204630.18	0	1.37109	0.424175	0.98291	0.264423	0.310074	0.320862	0.01166	0.731533	0.220596	0.104691	0.420773	0.387752	1.2964	0.186681	0.224421	0	0.711647	0.348342	0.117283
BaRT2v18chr4HG204630.16	0	0	0	0.618307	0	0	1.08564	0	0	0	0	0	0	0	0	0	0	0	0	0
BaRT2v18chr4HG204630.17	0	0	0	0	0	0	0	0	0	0	0	0	0	0	0	0	0	0	0	0
BaRT2v18chr4HG204640.1	5.2173	21.9895	5.08197	1.98966	6.09987	7.37987	9.5712	1.09901	5.72824	1.78419	6.23181	9.10669	24.2975	5.20108	4.45544	4.70842	1.29023	21.7722	5.89998	5.61383
BaRT2v18chr4HG204640.2	0	0.397678	0	0	0	0	0	0	0	0	0	0	0	0.096545	0	0.0315	0	0	0	0
BaRT2v18chr4HG204640.3	9.88157	37.6791	9.59044	0	7.19034	9.84135	29.9825	2.95744	14.1024	4.57124	12.0179	2.76509	47.2402	17.0784	10.1837	10.5075	2.22386	64.1818	9.99063	15.1957
BaRT2v18chr4HG204640.4	10.4887	27.4931	9.03617	1.99005	7.68909	5.6544	7.8049	0.782327	10.0813	0.938297	5.19092	7.56778	26.0378	7.12119	5.03367	5.56102	0.795042	44.2458	3.91788	3.54074
BaRT2v18chr4HG204640.5	0.484632	3.08167	1.16193	0.318017	0.700257	0.078412	1.01837	0.063562	0.516628	0	0.81667	1.21856	2.73581	0.319763	0.247934	0.17692	0	3.04627	0.06633	0.23922
BaRT2v18chr4HG204640.7	0.254207	7.80331	0.965808	2.76757	0.794628	0.067304	0.315493	0.141721	0.618664	0	0.611074	6.60689	4.02067	0.5297	0.180567	0.024522	0	1.78588	0.34924	0.771025
BaRT2v18chr4HG204640.6	0.539855	9.90883	2.35351	1.56067	0	0.242403	1.37658	0.079067	2.15725	0.083957	0.86865	4.10819	7.69549	1.19613	0.556085	0.199363	0	3.42487	0.064906	0.616817
BaRT2v18chr4HG204650.2	0.981003	4.99325	0.85823	0	0.490239	0	1.11186	0.077502	0	0.465431	0.698833	0.83732	3.0543	0.975749	1.44148	0.572314	1.84079	2.61922	0.810122	0.081975
BaRT2v18chr4HG204650.1	0.234453	0	0.497237	2.1804	1.11793	3.09643	1.12693	1.72149	1.89957	1.25915	0.652976	1.93078	1.34939	1.13309	1.13791	0.305019	0.921256	0.99371	1.36746	1.48176
BaRT2v18chr4HG204650.3	0.184008	1.41036	0.315517	2.03009	0.637629	1.27879	0.644374	1.40929	0.164699	2.62641	0.552942	1.24331	1.39373	0.468422	0.600722	0.346539	1.90748	0.577468	1.09373	1.71546
BaRT2v18chr4HG204650.4	4.38297	20.916	2.44112	37.1432	12.1015	14.6843	14.4779	27.6697	8.17053	24.2189	10.9886	21.251	16.2152	13.1552	11.7127	5.20029	33.6179	6.3731	14.2203	27.0775
BaRT2v18chr4HG204660.1	1.02096	0.320481	0.158928	0.450779	0.49332	3.99385	0.810705	0.69776	0.628795	0.880846	2.17441	0.184777	0.154944	1.05166	0.864119	0.296214	1.98036	0.263311	3.00392	0.654848
BaRT2v18chr4HG204670.2	0.571031	0.114927	0.060206	0.725123	0.673389	1.44328	0.676608	0.463328	0.051096	0.403263	0.678151	0	0.019131	0.300397	0.81762	0.12606	0	0.115258	0.84466	0.507811
BaRT2v18chr4HG204670.1	13.8586	2.42151	1.44147	6.14892	5.44654	34.4848	10.9536	8.79357	5.68464	8.24156	15.9323	2.05324	1.58564	6.99404	13.1718	3.19542	13.0562	4.09884	26.0843	8.71485
BaRT2v18chr4HG204680.1	0.754515	2.00658	0.051043	0.473601	0	4.24826	1.30433	0.597944	1.57922	1.61878	1.23439	1.45142	1.99862	1.81733	1.58139	0.155031	1.07458	0.404042	3.81182	0.791823
BaRT2v18chr4HG204680.2	0.601462	0.695235	0.006623	0.2442	0.033952	1.02305	0.511589	0.05631	0.400846	0.344766	0.876269	0.245219	0.830788	0.253495	0.709171	0.077505	0.004009	0.063755	1.14096	0.540619
BaRT2v18chr4HG204680.3	0.94642	2.83896	0	1.46071	0	1.68247	0	0	0	1.45436	1.51091	0	1.87388	0	0.450091	0	1.47966	0	2.66305	0.769123
BaRT2v18chr4HG204690.1	0.088015	0.309207	0.268705	0.191799	0	0.571661	0.141746	0.056165	0.110163	0.318453	0.317375	0.099878	0.128281	0.256092	0.18697	0.046466	0.756035	0	0.09748	0.11583
BaRT2v18chr4HG204690.2	2.15694	3.20094	1.08757	4.20569	4.10906	2.10622	1.77377	9.12663	5.69689	8.16063	3.55194	2.78128	2.88056	17.8837	3.63271	1.37668	16.3784	1.75596	3.45891	2.54473
BaRT2v18chr4HG204700.1	4.94684	7.2472	1.98839	8.84959	6.12043	4.73213	5.14826	19.3773	10.5164	13.3543	5.46101	5.30332	6.13319	27.6767	9.54134	3.0422	20.0077	3.87732	4.78784	7.15483
BaRT2v18chr4HG204710.1	9.0704	8.75931	2.42851	6.77822	8.82742	7.32105	9.67246	31.2696	14.4402	19.5877	7.75266	5.40436	8.96064	38.0832	17.0605	5.51783	26.3267	6.86215	6.84974	12.6201
BaRT2v18chr4HG204720.1	0.030224	0	0	0.370117	0	0	0.113094	0	0	0	0	0	0.24014	0	0.123465	0	0	0	0	0.036039
BaRT2v18chr4HG204720.2	7.26637	11.5131	0.540284	59.0975	0	6.5492	14.5488	3.69393	15.8287	5.0477	10.363	9.60333	8.28268	7.05149	12.4724	2.01661	0	6.54098	4.90416	4.9865
BaRT2v18chr4HG204720.3	0	0	0	0	1.59256	0	0	0	0	0	0	0	0	0	0	0	2.06882	1.74823	0	0
BaRT2v18chr4HG204720.4	44.2019	70.4628	4.67364	48.3348	27.2747	51.6486	95.0836	34.0125	60.3406	58.6229	69.2008	39.7968	66.6248	60.2648	71.4323	8.22437	21.7114	36.9552	69.6549	43.1335
BaRT2v18chr4HG204720.5	0	0	1.03472	0	0	0	0	0	0	7.33922	0	0	0	0	0	0	0	0	0	0
BaRT2v18chr4HG204720.6	71.4087	85.2877	5.99238	43.7636	40.986	85.1857	179.181	42.5816	107.614	71.6444	82.4886	39.529	90.299	99.0789	118.019	20.2815	22.755	71.6244	109.989	77.5899
BaRT2v18chr4HG204720.7	2.48767	3.98094	0.236203	4.65063	4.13254	4.61998	6.63879	1.37267	4.53667	1.97469	6.28622	4.42029	4.50458	4.00386	3.72081	0.875891	0	2.77843	4.79389	2.66973
BaRT2v18chr4HG204720.8	0.733295	0.785221	0.137495	0.56593	0.486395	0.635153	1.28063	0.243343	0.801209	0.409867	0.863046	0.713511	0.895785	0.366249	0.720335	0.216324	0.557833	0.487484	0.652227	0.355697
BaRT2v18chr4HG204730.2	0.112568	0	0	4.94139	0.461625	0	0	0.036751	0	0	0	0.970555	0	0	0	0.210908	0	0	0	0
BaRT2v18chr4HG204730.1	0.222289	0.051629	0	0.473004	0.12206	0.49147	0.314106	0.0772	0.192628	0.08373	0.441808	0.250065	0.151383	0.058632	0.216054	0.046746	0	0.0249	0.184986	0.011002
BaRT2v18chr4HG204730.3	0.111111	0.198279	0.123089	0.366954	0.497963	0.976968	0.264693	0.368818	0.296134	0.250736	0.617246	0.341273	0.208605	0.700629	0.458952	0.089713	1.30591	0.053072	0.694469	0.574714
BaRT2v18chr4HG204730.4	0.147704	0.226474	0.100057	0.487737	0.932935	0.627444	0.267773	0.182269	0.316354	0.250429	0.489036	0.220483	0.147959	0.329115	0.311605	0.124676	1.04197	0.098796	0.427384	0.096538
BaRT2v18chr4HG204730.5	1.66907	0.963959	0	3.72374	0	9.87588	2.76193	2.05256	3.60605	4.18091	4.07876	0.934016	1.63834	3.38765	5.71852	0	1.42987	1.46974	5.59317	0.566038
BaRT2v18chr4HG204730.6	2.90931	1.56669	0	3.77237	1.27342	15.159	3.22641	2.7512	5.46082	6.47754	6.56424	0.68501	0	5.59483	6.6824	0.855385	0	0	10.0971	0
BaRT2v18chr4HG204730.7	0.632988	0	0.061144	0.034891	0.295906	0	0.289517	0	0.247371	0	0.600023	0	0	0	0	0.61966	0	0	0.520109	0.513861
BaRT2v18chr4HG204730.8	0.037349	0	0.147671	0	0	0.629335	0.333993	0.094173	0.192525	0.214264	0.097228	0	0.026489	0.133833	0.080039	0	0	0.259849	0.271095	0.203654
BaRT2v18chr4HG204740.1	0	0	0	0	0.01606	0	0	12.1867	0	8.18355	0	0	0	0	0	0	0	0	0	0
BaRT2v18chr4HG204750.1	0.919592	0.774877	0.010037	0.248282	0.00905	0.105177	0.079789	0.481136	1.91275	0.213025	0.290996	9.49833	0.184945	0.584262	0.758475	0.046729	49.9815	0	0.43249	0.425789
BaRT2v18chr4HG204760.2	0.567727	0	0	0.361636	0	0.100117	0.169697	0.392135	1.56315	0.047813	0.169288	9.84335	0	0	0.872956	0	14.8895	0	0.152242	0.115875
BaRT2v18chr4HG204760.1	1.06989	1.98569	0	0	0	0.467761	0	0	1.23644	0	0	12.044	0.808664	0	0	0	62.5597	0	0	0.429782
BaRT2v18chr4HG204760.3	1.45557	0.573616	0	0.869259	0.119708	0	0.168955	0.948885	6.44257	0.498233	0.504979	21.915	0.472722	1.24245	1.44235	0	18.0363	0	0.527591	0.330854
BaRT2v18chr4HG204760.4	0	0.330846	0	0	0	0	0	0	0	0	0	0.092622	0	0	0	0	0.190513	0	0	0
BaRT2v18chr4HG204760.7	0	0	0	0	0	0	0	0	0	0	0	0	0	0	0	0	0	0	0	0
BaRT2v18chr4HG204760.12	0.301996	0.357937	0	0.078922	0.062982	0	0.089329	0.102489	1.26134	0.014623	0	0	0	0.810838	0	0.009911	1.01968	0	0	0
BaRT2v18chr4HG204760.10	0.110401	0.077768	0	0	0	0	0	0.052606	0.298946	0	0	0	0.211783	0	0.064551	0	3.54635	0	0	0.013875
BaRT2v18chr4HG204760.11	0	0	0	0	0	0	0	0	0	0	0	0	0	0	0	0.131791	0	0	0	0
BaRT2v18chr4HG204760.5	0	0	0	0	0	0	0	0	0	0	0	0	0	0	0	0	0	0	0	0
BaRT2v18chr4HG204760.6	1.96705	0.253531	0	0.316656	0	0.104869	0.025632	0.774802	3.47509	0.060276	0.456994	14.294	0.267937	1.55913	0.734759	0.072289	29.6656	0.017642	0.558554	0.156946
BaRT2v18chr4HG204760.8	20.9292	12.0861	0.189922	3.05052	0	1.75113	1.78396	13.6364	22.0515	3.08788	2.7916	112.724	2.32604	6.17394	22.1891	1.0829	467.035	0.13211	4.52615	11.7633
BaRT2v18chr4HG204760.13	0.068275	0	0	0	0	0.011494	0.04812	0	0.576316	0	0.015175	1.48334	0.040038	0.166837	0.226977	0	0	0	0	0.006945
BaRT2v18chr4HG204760.9	0.12577	0	0	0	0	0.021023	0	0.062491	0.238357	0	0	0.474077	0	0.018865	0.031811	0	0.916331	0	0	0.014774
BaRT2v18chr4HG204770.1	0	0	0	0	0	0.094454	0	0	0.640325	0.005717	0	0	0	0.270144	0.078786	0	0	0	0.052359	0
BaRT2v18chr4HG204770.2	0.05979	0	0	0	0	0	0	0	2.44515	0	0.06409	0	0	2.1926	0.573138	0	0	0	0	0.036729
BaRT2v18chr4HG204780.1	0.25756	0.103323	0.078199	0.203001	2.43446	0.395955	0.44831	0.023184	0.247751	0.378467	0.184273	0.312947	0.286143	0.304995	0	0.356212	0	2.00922	0.091502	0.36467
BaRT2v18chr4HG204780.2	0	7.5505	0	3.00957	6.95085	2.45566	1.37466	1.33413	1.40784	2.51705	0.46304	4.96239	6.49404	2.7023	0	0.587179	0.876629	5.43335	2.27682	0.267244
BaRT2v18chr4HG204780.3	1.22384	0.243202	2.27497	1.7451	8.65529	1.28336	0	0	2.14624	0.819809	2.38291	2.06653	1.00348	2.51675	1.09465	2.62015	0.895137	0.800424	2.12719	2.55521
BaRT2v18chr4HG204780.4	0.132838	0.155809	0.119109	0	0.569129	0	0	0.180933	0.307435	0	0.171759	0.70594	0	0	0.014723	0.224487	0.165607	0.303562	0	0.14587
BaRT2v18chr4HG204780.6	0.107258	0.187988	0.041611	0.089766	0.499039	0.150644	0.204948	0.091809	0.085849	0.082877	0.075218	0.026362	0.556708	0.148078	0.090653	0.124642	0	0.252007	0.104418	0.317854
BaRT2v18chr4HG204780.5	1.96616	8.34168	2.19689	2.35109	6.94405	4.5719	3.8223	2.1805	3.01284	2.67038	3.18698	6.34489	5.9359	6.83081	2.8179	3.7963	1.26943	3.06742	3.96529	3.70748
BaRT2v18chr4HG204780.7	0	0	0	0.220936	0.294179	0	0	0	0	0	0	0.350998	0	0	0	0.161105	0	0	0	0.107283
BaRT2v18chr4HG204780.8	0.228027	2.41528	0.619565	1.83897	3.74896	1.52717	1.06979	0.939464	0.727659	0.549872	0.994813	3.10572	1.21758	0.604361	0.21702	1.07282	0	0.985006	1.10176	0.803265
BaRT2v18chr4HG204790.1	0	0.993723	0.168425	0	3.68693	1.13737	0.324457	0	0.192249	0	0.200998	0	0	0.609913	0.148905	0.84955	0	1.6231	0	0.176099
BaRT2v18chr4HG204800.1	0.008042	0	0	0	0	0	0.089599	0	9.74714	0	0	0	0	1.76057	0.628013	0	0	0	0.01375	0.009742
BaRT2v18chr4HG204810.1	0.214675	0.707401	0.125698	0	0.621643	0.008472	0.042872	0	0.309153	0.047472	0	0.394284	0.250207	0.342735	0	0.274002	0	0.199772	0.108184	0.206529
BaRT2v18chr4HG204810.3	0	0.54106	0.518646	0.100477	1.6331	0	0	0.033891	0	0	0	0.155158	0.817699	0.608725	0.033483	0.992377	0	0	0	0
BaRT2v18chr4HG204810.2	0	0.03706	0.027155	0	0.131332	0	0	0	0	0	0	0.063943	0.222085	0	0	0	0	0	0	0.024123
BaRT2v18chr4HG204810.6	0.150916	3.85138	0	0.397992	3.29052	0	0	0	1.03795	0	0.126188	1.7993	2.26919	1.61184	0.276962	0.828135	0	0.332985	0.101436	0.185103
BaRT2v18chr4HG204810.8	0.245804	0.714637	0.128763	0	1.18798	0	0	0	0.036064	0	0.042854	0.176506	0.535376	0.291954	0.008269	0.31519	0	0.084916	0	0.0525
BaRT2v18chr4HG204810.4	0	0	0	0	0	0	0	0	0	0	0	0	0	0	0	0.127388	0	0	0	0
BaRT2v18chr4HG204810.5	1.18787	5.27532	3.80449	0.341014	12.6571	0.138851	0.228947	0.323576	2.75152	0.536202	0.221912	5.50562	5.02483	9.05811	0.235714	6.0962	0.565472	0.243677	0	1.22666
BaRT2v18chr4HG204810.7	0	0	0.929086	0	0	0	0.133915	0	0	0	0	0.967686	0	0	0	0	0	0	0.012141	0
BaRT2v18chr4HG204810.11	0	0.454342	0.145798	0.098421	0.55094	0	0.090935	0	0.069974	0.023392	0.020909	0.604427	0.378969	0.208908	0.038947	0.396618	0	0.140568	0.039715	0.168959
BaRT2v18chr4HG204810.10	0.304996	1.78361	1.91834	0	2.72053	0	0.090764	0	1.57454	0	0	0.392941	1.72986	1.86294	0.013548	1.79006	0	0.550459	0.029702	0.140684
BaRT2v18chr4HG204810.9	0	0.987378	0	0	2.50019	0	0	0	0.596814	0	0	0	0.773625	0.57119	0	0.178683	0	0.53003	0	0.435174
BaRT2v18chr4HG204810.12	0	0	0	0	0	0	0	0	0	0	0	0	0.132046	0	0	0	0	0	0	0.055603
BaRT2v18chr4HG204820.1	0.015718	0	0.275899	0.190746	0.60817	0.018404	0	0.019528	0.300663	0	0.038737	0.090584	0	1.03176	0.097144	0.851366	0.74672	0.264806	0.078507	0.073178
BaRT2v18chr4HG204820.2	0.615337	0.370535	1.99912	0	4.62915	0.16349	0.46471	0.274656	5.69362	0.745613	0.433	0.70708	0.186748	7.27367	1.21156	3.68223	1.32564	0.460093	0.617528	0.756095
BaRT2v18chr4HG204830.1	0.242022	0.745253	0.108155	1.38698	0.65896	1.15838	0.61231	0.532331	0.424951	0.96525	0.831954	0.931467	0.621337	0.491714	0.519513	0.319055	0.238088	0.357765	1.22631	0.28928
BaRT2v18chr4HG204830.2	0	0	0	0	0	0	1.43982	1.21415	0	0.898648	0	0	1.28263	0	0	0	1.15868	0	0.5847	0
BaRT2v18chr4HG204830.3	0	0	0	2.38128	0.153606	1.54137	1.14626	0	0.271501	0	0.529366	2.26278	0	0	0.339275	0.063686	0	0.041051	0	0
BaRT2v18chr4HG204830.4	0.054325	0	0	0.045107	0.028492	0.945071	0.128464	0	0	0	0	0	0	0	0	0	0	0.3274	0.161513	0
BaRT2v18chr4HG204830.5	0.451432	1.51724	0	1.45714	0	0.322903	0	0.529057	0.208042	1.17265	0	0.662587	0.929249	0.506284	0.576818	0	0	0	1.5438	0
BaRT2v18chr4HG204830.6	0.663794	1.90808	0.674438	1.97864	3.20331	1.71603	0.986351	0.970231	0.760554	0.673981	1.25081	2.04738	1.55965	1.15078	0.938653	0.924494	1.42382	1.64572	1.63801	0.787683
BaRT2v18chr4HG204830.8	3.28184	0.349413	1.15177	1.05859	2.18987	0.978848	0.738714	0	3.18595	0	0.666216	1.03158	0.94742	3.36257	1.26674	0.732372	0	1.60839	2.66944	0
BaRT2v18chr4HG204830.7	0.433589	2.45578	0.309611	0	1.57109	0.920307	0.855121	0	0.532562	0.283906	1.02703	0	1.2977	0.810464	0.430253	0.73198	0	1.6613	1.64676	1.00876
BaRT2v18chr4HG204830.10	0.32725	1.88766	0.634464	3.35009	1.16614	1.95429	1.14753	0.86372	0.722786	1.8883	0.527672	2.89469	2.15435	0.611652	0.582	0.401694	0.703474	1.21782	2.53544	0.448438
BaRT2v18chr4HG204830.9	0.03945	0	0	0	0.103356	0.073029	0	0.065848	0	0	0	0	0	0.025847	0	0	0	0	0	0.07897
BaRT2v18chr4HG204830.18	0.286594	1.62751	0.172338	1.2343	1.74404	1.37437	0.723938	0.428977	0.502145	0.742151	1.13951	0.328236	0.924562	1.06241	0.675994	0.692843	0.661518	1.51313	1.35143	0.616573
BaRT2v18chr4HG204830.13	0.332219	1.76339	0.079512	0.340472	1.95599	0.444216	0.571418	0.309765	0.133961	0.405674	0.38642	0.267336	0.612827	0.461562	0.328173	0.185332	0.556475	0.058188	0.807931	0.633978
BaRT2v18chr4HG204830.14	0.615947	2.39449	0.916205	4.81086	2.04864	2.62417	2.51438	1.91851	2.39742	2.84968	2.19855	3.24431	2.82443	3.17745	1.73817	1.4663	0	3.31285	2.37856	1.08122
BaRT2v18chr4HG204830.17	0.2124	0.420092	0	0.312477	0.543725	0.978491	0.156842	0.276264	0.135683	0.078965	0.296373	0	0	0.046916	0.329806	0.058662	2.29542	0.27352	0.136633	0.77761
BaRT2v18chr4HG204830.19	0.227324	1.56574	0.34779	1.08629	2.49786	0.952365	0.945867	0.498927	0.414488	0.82644	1.11526	1.01214	1.20958	0.890249	0.451774	0.573061	0.245988	0.98258	1.10752	0.409256
BaRT2v18chr4HG204830.16	0.228419	1.67772	0.188844	0.10765	0	0	0.347847	0	0.225391	0	0.209916	0.098345	0	0.913202	0.267286	0.106405	0	0	0.686397	0.50531
BaRT2v18chr4HG204830.12	0	0	0	1.51918	0	0.416821	0	0	0.314194	0.669813	0	0	0	0	0	0	0	0	0	0
BaRT2v18chr4HG204830.15	0	0	0.643922	0.129079	0.040225	0.417522	0	0.011595	0.081903	0.064649	0.144133	0.180437	0.036662	0.252851	0.029679	0.029633	0	0.27315	0.321928	0.149933
BaRT2v18chr4HG204830.11	0.2843	1.36925	0.234418	1.59668	1.24318	0.499461	0.581385	0.5179	0.190413	0.729239	0.19118	1.15511	1.17138	0.331362	0.048068	0.233269	1.04265	0.866301	0.475007	0.963117
BaRT2v18chr4HG204830.21	3.7009	4.7185	0.554822	2.16928	3.4965	3.32688	4.84971	7.04486	6.07977	8.39929	4.02154	3.83634	4.56745	4.65571	6.10429	3.26314	3.90197	6.04617	3.79903	5.27305
BaRT2v18chr4HG204830.20	0.468183	2.50222	0	0.172133	0	1.08393	0.106681	1.11282	0.335536	0.491688	1.36325	0	2.41065	1.01224	0.116729	1.18351	0.147535	1.09781	0.827521	1.00762
BaRT2v18chr4HG204830.22	0	0	0	0	0.701521	0.497393	0	0.065397	0	0.045357	0	0	0.747665	0	0	0	3.31192	0	0	0
BaRT2v18chr4HG204840.1	0.347108	0.095551	0	4.21303	0.051865	5.23116	1.93168	1.3604	0.595348	2.5446	1.98464	0.218812	0.151723	0.876134	1.40917	0	3.26856	0.007422	4.70781	1.57168
BaRT2v18chr4HG204850.1	0.071232	0	0	0.27949	0.010028	1.00213	0.132854	0.151645	0.016617	0.334938	0.531689	0	0	0.23803	0.230187	0	0.492494	0	0.398515	0.233645
BaRT2v18chr4HG204860.3	0	0	0	0	0	0	0	0	0.053145	0	0	0	0	0.857237	0.029564	0	0	0	0	0
BaRT2v18chr4HG204860.1	0.025707	0	0	0	0	0.022834	0	0	0	0	0	0	0.021186	0	0	0	0	0	0	0
BaRT2v18chr4HG204860.2	0	0	0	0	2.37976	0	0.058993	0.109216	9.31622	0.111677	0.728982	0.115993	0	36.3054	2.54378	0.014882	6.71815	0	0	0.084213
BaRT2v18chr4HG204870.1	0.196676	2.79355	0	0.016625	0	0.239533	3.30779	0.015562	0.043087	0.062226	0.151451	0.211206	1.79324	0.005912	0.011136	0	0.012292	0	2.3417	0.199831
BaRT2v18chr4HG204880.3	0	1.90289	0	0	0	0.161538	6.0937	0	0	0	0.076914	0	2.38201	0	0	0	0	0	1.12576	0.204982
BaRT2v18chr4HG204880.1	5.75741	37.5949	0	0.285254	0	3.02617	73.2321	0.129514	0.647367	0.732251	2.37031	3.75998	22.1749	0.056847	0.603101	0	0.10668	0	28.0044	7.09842
BaRT2v18chr4HG204880.2	1.04168	4.51539	0	0.13221	0	0.554002	12.8485	0.244854	0.119934	0.164246	0.251455	0.415392	3.31259	0	0.185769	0	0	0	2.24223	0.7198
BaRT2v18chr4HG204880.4	0.060137	1.10423	0	0	0	0	2.91151	0	0	0	0	0	0.926728	0	0.033951	0	0	0	0	0.106447
BaRT2v18chr4HG204890.1	0.024506	0.764804	0	0.207693	0.495939	0.87896	2.0459	0.375779	0.308153	0.288178	0.644994	0.353595	0.757335	0.395224	0.435678	0.199444	0.81363	0.075687	0.833095	0.688849
BaRT2v18chr4HG204890.2	4.97427	5.18054	0.583686	11.9608	1.85352	15.7625	9.49943	21.6202	7.52762	16.7435	11.2655	4.30108	6.2648	7.80574	10.3303	1.99982	2.16758	5.42195	17.5299	7.94761
BaRT2v18chr4HG204890.3	0	0	0	0	0	0.032382	0.301031	0	0.941517	0	0.03642	0.04161	0	0.027	0	0	2.26757	0	0	0.16889
BaRT2v18chr4HG204890.4	0	6.74443	0	8.97051	0	13.6701	0	1.25625	0	9.01692	7.93443	4.74983	6.41017	6.55429	1.14964	0	0	2.7336	0	0
BaRT2v18chr4HG204900.1	0	0	0	0.060854	0	0	0	0	1.16586	0	0	0.070216	0	0.540898	0.185959	0	0.092912	0	0	0
BaRT2v18chr4HG204910.1	3.15493	1.52059	0.541056	2.11633	1.5398	1.89913	3.9779	3.51625	1.10397	1.90913	2.50544	1.42603	0.433051	1.00016	2.21932	0.646136	1.38798	0.093639	1.84765	2.29203
BaRT2v18chr4HG204910.2	653.128	371.475	64.2796	1904.17	169.637	1452.33	878.931	601.283	1097.21	1110.91	1682.29	459.918	327.741	896.897	1484.7	82.2941	183.014	105.418	1284.13	382.174
BaRT2v18chr4HG204910.3	0.857004	0.840798	0.245236	3.63324	0.325461	2.64701	1.36399	0.995073	0.727414	1.45886	5.02649	0.803872	0.458059	1.41602	3.88825	0.338889	0.490359	0.16053	1.86988	0.904242
BaRT2v18chr4HG204910.4	0	0	0	0.122826	0.108839	0.067401	0.036896	0.033953	0	0	0	0	0	0	0	0	0	0	0	0
BaRT2v18chr4HG204920.1	0.118102	0.173094	0	0.168992	0.131374	0.566684	0.299501	0.107885	0.093695	0.09333	0.149821	0.067353	0.162706	0.200401	0.025138	0.01497	1.476	0.162974	0.680211	0.2001
BaRT2v18chr4HG204930.1	0	0	0	2.44	0	0	0	0	0	0	0	0	0	0	0	0	0	0	0	0
BaRT2v18chr4HG204930.10	0.169112	0.266736	0.10852	0.808339	0	0	0.151236	0	0.090142	0	0	0	0	0	0.222333	0.094502	0	0	0	0
BaRT2v18chr4HG204930.11	0.161083	0.234464	0.656918	0.776993	0.445316	0.553411	0.156515	0.034784	0.063479	0.105876	0.188278	0.163547	0.207315	0.132845	0.239673	0.810719	0.683491	0.159385	0.287195	0.151036
BaRT2v18chr4HG204930.5	0	0.458245	0	0	0	0.194584	0.320996	0	0.148938	0	0.046178	0	0.042981	0	0.357834	0.199915	0	0.184956	0	0.067838
BaRT2v18chr4HG204930.6	0.024743	0	0	0	0	0.120244	0	0	0	0	0	0	0	0	0	0.126095	0	0	0.036056	0
BaRT2v18chr4HG204930.7	12.5924	12.1817	21.9934	32.1392	6.82428	16.782	11.8335	1.78845	13.6014	10.6856	11.1187	8.41714	13.7289	17.1844	25.8819	34.7362	18.0945	8.44227	17.8903	9.15884
BaRT2v18chr4HG204930.8	0.23218	0.195141	1.27746	1.3691	0.507782	0.319208	0.145699	0.032697	0.133439	0.022845	0.369384	0.197782	0.237822	0.221036	0.429398	0.952743	0.116531	0.411742	0.315557	0.059732
BaRT2v18chr4HG204930.9	0.476327	1.48245	1.75896	0	1.27917	1.0841	0.731785	0	0.313565	0	0.370809	0	1.17286	0.618429	0.628265	1.9755	0.52503	0.300338	1.81049	0.254613
BaRT2v18chr4HG204930.4	0	0	0	0.965523	0	0	0	0.048786	0	0	0	0	0	0	0	0	0	0	0	0
BaRT2v18chr4HG204930.2	0.380435	0	2.52117	1.8555	1.74711	0.480445	0.131767	0.096339	0.165339	0.358632	0.375259	0.436743	0.212032	0.229351	0.775472	2.45988	0	0.690101	0.342114	0.165855
BaRT2v18chr4HG204930.3	0.098197	0.055121	0.046159	0.444529	0	0.074228	0	0.040938	0	0	0.029931	0	0	0	0.045562	0.076792	0	0	0	0.068415
BaRT2v18chr4HG204930.12	0.024782	0	0	0	0	0	0	0	0.035195	0.170539	0.032891	0	0	0	0	0	0	0	0.030871	0
BaRT2v18chr4HG204930.13	0.673554	0.538938	0.409838	4.40269	0.076011	0.174648	0.552277	0.041417	0.382295	0.327078	0.292479	0.819702	0.454005	0.55221	0.932092	0.55102	1.19092	0.02856	0.471757	0.413586
BaRT2v18chr4HG204940.3	0.089124	0.51744	0.07297	0.128293	0.296479	0	0.650054	0.236422	0.338428	0.026322	0.229784	0.172061	0.293359	0.266678	0.637814	0.444734	0	0.963772	0.133524	0.287844
BaRT2v18chr4HG204940.4	1.33921	2.17424	0.850427	1.65121	1.90206	0.608876	1.29227	0.885456	1.54865	1.2008	1.07764	1.78887	1.96275	1.42464	1.33333	0.890952	0.1919	2.00364	1.03091	0.388508
BaRT2v18chr4HG204940.1	20.9048	28.4835	9.3875	21.021	40.8712	17.5742	23.4336	16.1695	22.094	21.4535	21.5575	22.2426	25.4396	31.4372	23.0146	14.3365	55.3432	23.7874	22.3035	21.6452
BaRT2v18chr4HG204940.2	0.746611	0.678625	0	0.578809	0.34846	0.576626	0.140257	0.411358	0.529228	0.673861	0.304629	0.509937	0.363693	0.653859	0.409894	0.19784	0	0.776124	0.391728	0.333425
BaRT2v18chr4HG204940.5	0	0	0	0	0.88337	0	0	0.884825	0	0	0	0	0	0	0	0	0	0	0	0
BaRT2v18chr4HG204940.6	0	0	0	0	0	0	0	0	0	0	0	0	0	0	0	0	0	0	0	0
BaRT2v18chr4HG204940.7	3.84086	4.86905	0.489248	16.2704	10.2088	2.61056	5.88502	8.73333	4.94397	2.31539	7.68201	9.60257	4.79949	4.1641	6.01993	0	6.08495	3.55062	8.25116	5.16541
BaRT2v18chr4HG204940.8	7.92311	4.76718	0	0	0	4.21484	7.335	0	0	6.4369	1.14384	0	5.82716	4.06522	6.38093	4.90812	8.27012	4.13659	0	8.19778
BaRT2v18chr4HG204940.9	0	0	0	0	0	0	0	0	0	0	0	0	0	0	0	0	0	0	0	0
BaRT2v18chr4HG204940.10	0	0	0	0	0	0	0	0	0	0	0	0	0	0	0	0	0	0	0	0
BaRT2v18chr4HG204940.11	0	0	0	0	0	0	0	0	0	0	0	0	0	0	0	0	0	0	0	0
BaRT2v18chr4HG204940.12	0	15.8802	2.92468	35.8433	0	0	0	0	0	5.54513	6.07053	21.1349	9.10072	0	0	0.822089	11.4566	0	0	3.70047
BaRT2v18chr4HG204950.1	0	0.040189	0	0	0	0	0.028461	0	0	0	0	0.040309	0.038537	0	0	0	1.28982	0	0	0.059462
BaRT2v18chr4HG204960.1	7.01208	4.73442	3.7257	3.34862	2.67001	1.70496	5.62706	1.77773	0.847905	3.40302	8.49064	6.52413	5.58805	0.429781	2.45506	2.5153	0.305127	1.67881	2.33786	5.99306
BaRT2v18chr4HG204960.2	86.3888	19.7951	26.7062	16.2745	22.2912	9.21179	44.5545	20.025	2.07566	18.1151	59.4629	28.8711	23.1532	3.55571	28.8389	28.2915	4.64377	16.0953	17.547	65.0491
BaRT2v18chr4HG204960.3	0.110528	0	0	0.02418	0	0	0.01892	0.034139	0	0.029142	0.369441	0	0.082708	0	0.060811	0	0	0	0.073681	0.020252
BaRT2v18chr4HG204970.1	0.661545	0.483278	0.661409	1.23502	2.67638	2.76341	0.818146	0.174966	0.33512	0.305066	1.96438	0.049555	0.303529	0.505455	0.702174	0.77031	0.116666	0.048191	1.97332	0.422096
BaRT2v18chr4HG204980.1	0.038243	7.86294	0.107711	25.1724	0.005182	0.01049	0.128567	0.046702	0.114027	0.154823	0.02805	0.533074	37.8456	0.310258	0.06332	0.143336	0.140894	0.008862	1.31914	0.084539
BaRT2v18chr4HG204990.1	0	1.05832	0.00699	2.18598	0	0	0.023122	0	0.035215	0.008205	0	0.04074	3.65649	0.038606	0.01078	0.015177	0.070415	0	0.128501	0
BaRT2v18chr4HG205000.1	4.99647	0	1.19262	0	2.3369	0	0.980661	16.9754	0	0	4.28817	0.058052	0.320112	0	6.47354	0	1.98905	0	2.27005	2.65595
BaRT2v18chr4HG205000.2	0	0	0	0	0	6.15633	10.0414	0	6.3859	6.92953	0	0	0	7.83971	2.79337	0	0.422426	0	0	0
BaRT2v18chr4HG205000.3	6.78461	20.57	1.39359	15.1935	4.77021	11.2698	16.9203	20.624	14.7104	31.2533	12.5302	11.7849	17.6815	11.0841	11.0074	4.02767	8.18539	10.5611	11.9849	11.7902
BaRT2v18chr4HG205000.4	0.145349	0.270955	0	0.02641	0.153701	0.124949	0.138401	0	0.021765	0.033763	0.079524	0.247361	0	0.100502	0.00864	0	0	0.21126	0.358322	0.090716
BaRT2v18chr4HG205000.5	0.196045	1.30592	0.126068	0.235904	0.396312	0.12105	0.44934	0.283036	0.232334	0.479424	0.523631	0.091577	0.84818	0.147171	0.147889	0.066288	0	0.170124	0.409871	0.082859
BaRT2v18chr4HG205000.7	0	0.037379	0.061455	0.106516	0	0	0	0.045595	0.046993	0.034765	0	0.253704	0.201484	0	0.147984	0	0	0	0.340657	0
BaRT2v18chr4HG205000.6	0.157759	1.00537	0.122083	1.72806	0.184499	0.368262	0.704401	0.166076	0.185397	0.366053	0.53773	0.082274	1.36222	0.326475	0.307717	0	0.242745	0.386565	0.389187	0.503681
BaRT2v18chr4HG205000.8	0.062753	0.022394	0.018433	0	0	0.147164	0.145437	0.145137	0.084159	0.162398	0.071549	0.057396	0.250463	0.055077	0.02932	0	0	0.086658	0.021696	0
BaRT2v18chr4HG205000.10	21.5169	104.878	6.82059	43.3578	27.4894	46.3382	75.3239	44.4125	41.6642	79.1919	32.9585	30.5633	106.715	50.7149	27.6371	13.8038	16.3487	83.4038	64.9487	32.6529
BaRT2v18chr4HG205000.9	0.138266	0.174985	0	0.308586	0	0	0.245647	0.123355	0	0.030955	0.031648	0.173028	0.104013	0.201569	0.017737	0	0.995875	0.339499	0.368756	0
BaRT2v18chr4HG205000.11	0.017649	0.448313	0.027168	0.480085	0.144332	0.217545	1.05663	0.660669	0.191482	1.20426	0.149762	0.781304	0.152059	0	0.161427	0	0	0.12556	0.185558	0.094581
BaRT2v18chr4HG205000.12	0.149136	2.7925	0	1.62359	0.350047	2.18995	0.748322	0.966289	0	1.23801	0.382275	1.69263	2.19796	0.50964	0	0.178929	0	0.624819	2.55936	0.116999
BaRT2v18chr4HG205000.14	0.235972	0	0	18.7254	0.156232	0.25185	0.053805	0	0.175136	0	0	4.34522	0	0	0.286665	0.198658	0	0	0.202281	0
BaRT2v18chr4HG205000.13	0	0	0	0	0	0	0	0	0	0	0	0	0	0	0	0	0	0	0	0
BaRT2v18chr4HG205000.15	0	0	0	0	0	0	0	0	0	0	0	0	0.042059	0	0	0	0	0	0	0
BaRT2v18chr4HG205000.17	0.058737	0.559967	0	0.671976	0	0.116346	0.25577	0.145513	0	0.243658	0.059836	0.162875	0.160398	0.352492	0.07452	0	0.344167	0.237296	0.038751	0.225215
BaRT2v18chr4HG205000.19	0.028597	0.714288	0	0.321765	0	0	0.055824	0	0.044137	0	0	0.443431	0	0	0	0.062081	0	0.182921	0.175464	0
BaRT2v18chr4HG205000.18	0	0	0	0	0	0	0	0	0	0	0	0	0	0	0	0	0	0	0	0
BaRT2v18chr4HG205000.16	0	0.376299	0	0.099861	0	0	0.373125	0	0	0.272469	0.325584	0	0	0.3455	0.106603	0.074209	0	0	0.275047	0.075972
BaRT2v18chr4HG205010.2	0.521489	1.31648	0.643348	0.25719	2.07179	0.023148	0.28107	0.386609	0.160675	0.539027	0.071128	1.37205	1.37496	0.308328	0.011917	1.49693	0.215624	3.4927	0.228223	0.185334
BaRT2v18chr4HG205010.1	0.590849	1.61322	1.1287	0.29886	3.04659	0.127172	1.01765	0.992138	0.902473	0.562976	0.255268	1.90815	1.79311	1.12516	0.165728	1.93291	0.327534	1.85148	0.611847	0.693844
BaRT2v18chr4HG205010.3	0.293398	0.167774	0.392987	0.052949	0.34883	0	0.103235	0.05915	0.240959	0.123496	0	0.495264	0.421273	0.024626	0.0419	0.236417	0	1.36623	0.195028	0
BaRT2v18chr4HG205010.4	0.204651	0.80891	0.572484	0.072703	1.3598	0.157044	0.183338	0.376126	0.555777	0.559317	0.066491	0.772385	0.780428	0.300185	0	0.965153	0.166714	2.77629	0	0.113214
BaRT2v18chr4HG205020.2	3.24377	2.7716	3.37466	2.99993	3.92067	8.20156	3.01677	3.70163	2.16784	4.59052	5.6126	2.21631	3.52576	2.16803	2.25011	3.93236	1.54716	3.35957	6.40583	4.77217
BaRT2v18chr4HG205020.3	0	0.38292	0	0.07739	0	0.251707	1.0498	0.03461	0	0.532565	0	0	0.394182	0	0.212726	0.203873	0	0	0.066049	0.151381
BaRT2v18chr4HG205020.1	2.84546	2.13532	1.82786	4.07738	3.71115	5.55867	0.796582	1.72896	1.15194	1.82192	2.66922	2.09475	1.4049	1.99506	1.58432	1.43969	1.14581	1.68475	4.1559	1.87004
BaRT2v18chr4HG205020.4	0.229575	0.801633	0.487209	1.15419	0.869521	1.64678	0.55534	0.545416	0.36102	0.615452	0.370067	0.72639	0.90074	0.28939	0.226522	0.274379	0.120213	0.540491	0.76607	0.355576
BaRT2v18chr4HG205030.1	0.535266	4.21162	1.93262	0.196915	0.989611	0.032148	3.02104	0.051225	1.35388	0.070779	0.114654	2.98954	4.01608	1.14461	0.249953	2.10035	0	14.4208	0.062526	0.219213
BaRT2v18chr4HG205030.2	1.82602	12.5918	6.58264	1.80812	3.04346	0.258463	10.9476	0.635319	10.9629	0.146408	0.208221	18.8405	10.0331	4.25279	0.888957	5.40832	0	61.4025	0.263285	0.594959
BaRT2v18chr4HG205030.3	0.090566	0.415832	0.117009	0	0	0	0.22334	0	0	0	0	0	0	0.136449	0	0.08917	0.80483	2.17182	0	0
BaRT2v18chr4HG205040.1	0	0	0	43.2719	0	0	0	2.7392	0	16.3347	0	0.239376	0.025058	0	0	0	0	0.023421	0.155687	0
BaRT2v18chr4HG205050.1	0.021213	0.753339	0	849.183	0.094642	0	0	47.9279	0	224.891	0.041641	1.24996	0.253571	0	0	0	0	0.214036	2.31977	0
BaRT2v18chr4HG205060.1	7.85366	8.33022	3.59474	8.58892	4.97967	8.04305	9.65893	9.38945	8.37581	9.72302	7.40285	7.66491	7.65761	8.82366	5.39574	3.96182	5.60959	9.98332	7.86668	10.6805
BaRT2v18chr4HG205070.1	2.3856	0.384064	4.42128	3.97	6.06155	1.35112	1.19309	4.3078	1.49079	6.74972	0.326077	1.94347	0.650802	1.88396	1.89742	5.38039	0	1.07257	0.515617	0.431696
BaRT2v18chr4HG205070.2	0	0.362243	0	0	0	0	0	0	0.730337	0	0	0	0	1.265	0	0	0.36635	0	0	0.434599
BaRT2v18chr4HG205080.1	0.278945	1.41562	0.687734	0.512222	2.6342	0.875462	1.46006	0.67117	1.37378	0.218033	0	1.32486	1.43276	0.203304	1.22102	0	2.71548	2.31872	0.383039	0.528297
BaRT2v18chr4HG205090.1	1.32486	0.025421	0.764383	0	2.32805	0.232496	0.691987	0.017936	0	0	1.9333	0	0.118141	0	0.113826	1.27895	0	0	0.393008	3.46647
BaRT2v18chr4HG205090.3	1.05986	0.058807	0.468466	0.022149	0.085386	0.095978	1.08637	0	0	0.062511	2.76238	0	0.030276	0.432161	0.016313	0.289978	0	0	0.02913	0.478084
BaRT2v18chr4HG205090.2	3.39673	0.84997	2.44433	0.810398	3.71476	0.883639	6.46806	0.378942	0.327448	0.667385	5.96965	0.925633	1.45534	0.15756	1.10205	1.63827	0.511874	0.390113	0.945771	3.49058
BaRT2v18chr4HG205100.2	0	0.35517	0	0.197577	0.407829	0.092438	0.087164	0	0	0	0	0	0	0	0	0	0	0	0	0.163359
BaRT2v18chr4HG205100.7	0	0	0	0	0	0	0	0	0	0	0	0	0	0	0	0	0	0	0	0
BaRT2v18chr4HG205100.3	75.095	856.412	165.465	367.415	2684.1	267.56	258.884	138.592	238.832	230.654	255.592	822.611	849.185	388.493	58.7208	712.028	1159.12	292.159	273.144	515.87
BaRT2v18chr4HG205100.4	0.566415	7.6869	1.67533	1.90389	14.9469	1.67986	2.17656	0.714775	2.1269	1.54862	1.11107	6.65743	6.90824	3.62718	0.267869	5.3672	10.8461	0.877575	1.98714	4.53806
BaRT2v18chr4HG205100.6	0.969656	3.61177	2.43892	3.30216	15.1892	1.61206	2.89069	1.20735	2.61634	0.8975	1.70125	2.14954	5.53549	2.40252	0.307606	2.46645	1.33511	2.57745	1.91141	1.40285
BaRT2v18chr4HG205100.1	11.4993	49.9726	8.27623	38.4693	105.682	26.7036	24.6899	13.6142	18.934	22.4005	18.0973	53.7361	37.7195	19.8786	8.26201	24.265	103.443	25.6534	22.633	43.9967
BaRT2v18chr4HG205100.5	6.00559	71.7716	11.4005	36.5994	234.033	17.6296	21.1007	5.68632	13.8828	12.802	17.666	78.8516	69.1805	18.7973	5.15038	28.5733	80.3835	20.1624	18.3811	21.7633
BaRT2v18chr4HG205100.11	67.034	102.685	24.3112	21.9706	89.0074	30.192	90.6508	49.7407	19.4839	32.1594	31.3399	0	124.271	59.7689	31.5076	94.7571	224.733	187.078	46.0876	195.785
BaRT2v18chr4HG205100.10	0	0	0	0	0	0	0	0	0	0	0	0	0	0	0	0	0	0	0	0
BaRT2v18chr4HG205100.8	0.296774	2.73461	0.315186	1.29041	9.92876	0.600685	0.657837	0.64945	1.13147	0.712414	1.16736	3.77679	2.99306	0.87805	0.13964	1.19843	12.7028	1.99039	1.04061	3.39306
BaRT2v18chr4HG205100.9	0.37507	1.63339	0.329135	1.18147	5.14245	0.859165	0.652917	0.319899	0.585977	0.291209	0.324951	1.76953	2.31347	0.305769	0.214382	0.481922	12.5359	0.761589	0.487272	3.1134
BaRT2v18chr4HG205100.12	187.666	338.148	137.579	249.109	1349.77	328.796	128.651	116.688	128.35	133.162	243.372	385.418	306.124	196.246	61.986	237.507	199.541	363.417	300.758	291.442
BaRT2v18chr4HG205110.1	6.3044	4.23721	0.079527	10.861	0.543645	14.7072	18.9497	8.20188	3.93935	8.81717	7.66823	0.630157	1.65495	6.03425	6.89325	0.344074	8.02813	0.433687	12.7407	4.74408
BaRT2v18chr4HG205110.2	0.22455	0.064159	0	0.227811	0.139066	0.442376	0.553802	0.369477	0.075679	0.290319	0.48866	0.068755	0.061862	0.049722	0.187966	0	0.239433	0	0.653278	0.134296
BaRT2v18chr4HG205120.1	0	0	0	0	0.675328	0	0.114852	0	0	0	0	0	0	0	0	0	6.58659	0	0	0
BaRT2v18chr4HG205120.2	0	0	0	0	0.299282	0	0	0	0	0.071164	0	0	0	0	0	0	3.69165	0.377466	0	0
BaRT2v18chr4HG205130.1	0	0	0	0	0	0	0	0	0	0	0.022792	0	0	0	0.007735	0	0.856641	0.071463	0	0
BaRT2v18chr4HG205140.1	0.55789	0	0.825281	0	22.8824	0	0	0.740601	0	0	0	0	0	0	0	0.246076	46.2835	1.73904	0	1.18411
BaRT2v18chr4HG205150.1	0	0.363446	0	0	0	0	0	0	0	0	0	0	0	0	0	0	2.98357	0	1.00664	0.763096
BaRT2v18chr4HG205160.1	0.147955	0.196937	0	0.152138	0	0.635916	3.47611	0	0.574659	0.192746	0.188103	1.28249	0.87086	0.87776	1.81963	0	1.96043	0	0.548886	0.184303
BaRT2v18chr4HG205170.1	0.078696	0.2122	2.90192	0.054459	1.67672	0	0.007002	0.402028	0.029681	0.048728	0	0.012345	0.15189	0.021032	0.137216	19.699	0	0.213591	2.40183	0.117027
BaRT2v18chr4HG205180.1	1.88159	1.14297	0.29696	1.1568	0.69576	0.510465	0.939797	0.751892	1.02732	0.949895	0.888271	1.54243	0.828491	1.08393	2.13341	0.32257	0.408013	1.59142	1.00768	0.516868
BaRT2v18chr4HG205180.2	9.56342	12.7111	6.33938	14.8582	14.1361	11.2225	8.48575	9.08039	16.3498	12.994	11.9063	12.6097	12.8483	13.7978	11.6638	7.55325	5.48169	14.3864	12.8575	9.94992
BaRT2v18chr4HG205190.1	0	1.4409	0	0	0	0.698668	0.540762	1.64064	0	0.525516	0.486136	0	0	0	0	0.192871	0	0.541034	0.231605	0
BaRT2v18chr4HG205200.2	7.46732	10.8011	2.50506	19.4563	12.3398	31.3531	10.6537	10.7833	9.51978	10.5724	13.4425	9.45259	10.4747	14.0987	8.54232	5.55616	11.2574	12.7363	24.6421	13.0818
BaRT2v18chr4HG205200.1	0.373536	0.637536	0.171035	1.22523	0.596073	1.80485	0.724542	0.352483	0.427807	0.57319	0.967984	0.244856	0.563392	0.514053	0.539133	0.143801	0.16032	0.708052	0.986038	0.560655
BaRT2v18chr4HG205210.1	0.467779	0.790945	0.063523	3.49446	0.146534	8.15562	1.58115	0.186146	0.859932	1.26145	1.84014	1.11625	0.830072	2.08026	0.525359	0.073273	0.021609	3.11046	7.42332	0.673228
BaRT2v18chr4HG205220.1	6.40383	7.09103	0.53198	34.1626	1.14411	63.6633	25.2243	2.85073	8.58091	10.178	11.6388	10.5302	7.06457	14.6753	8.00481	0.766386	0.197274	31.0546	50.9961	9.88428
BaRT2v18chr4HG205220.2	0.90765	2.55821	0.094263	5.75155	0	4.85035	2.83662	0.214607	1.12652	0.742333	2.2288	2.11412	1.77158	1.86715	0.73922	0.117418	0	2.60762	4.3543	1.14111
BaRT2v18chr4HG205230.1	0.047115	0.491704	0.729165	0.180427	1.53187	0.756569	0.011261	0.287714	0.333445	0.422815	0.746973	1.66433	0.303221	0.519487	0.628481	0.65062	1.35097	0.804656	0.771591	0.159464
BaRT2v18chr4HG205240.1	0.028349	0.44997	0.380686	0.447639	0.854868	0.109925	0	0.272764	0.318003	0.020774	0.35703	1.55859	0.042469	0.18386	0.354211	0.241629	0	0.186278	0.166231	0
BaRT2v18chr4HG205240.2	1.05883	3.17373	5.66635	1.11069	9.36321	3.67449	0.107672	3.59815	2.51182	2.92658	4.03849	10.1581	1.68091	2.48354	6.72842	6.49508	5.95343	5.98059	4.25969	1.37209
BaRT2v18chr4HG205250.1	0.305648	0.692893	0.722985	1.24464	3.92092	1.26489	0.511851	0.391948	0	0	0	1.02872	0.663435	0.736358	0.359517	0.770528	1.96347	1.75313	0	0
BaRT2v18chr4HG205250.2	0	0	0	0.246531	0	0	0	0.259487	0	0	0	0.614514	0.579825	0.546715	0	0	0.767986	0	0	0
BaRT2v18chr4HG205250.3	0.327315	0	0.118557	0.562508	0	0.805445	0.112581	0.13184	0	0.196354	1.23489	0.27667	0	0	0	0	0.028071	0	1.25197	0.494301
BaRT2v18chr4HG205250.4	0.079177	0.189614	0.098045	0.473004	0.716013	0.182709	0.148176	0.095667	0.032933	0.20065	0.152941	0.326342	0.161939	0.086367	0.075144	0.164192	0.032207	0.323645	0.116786	0.185661
BaRT2v18chr4HG205250.5	0	0	0	0	0.597713	0	0	0	0	0	0	0	0	0	0	0.053911	0	0.206419	0	0
BaRT2v18chr4HG205250.6	0	1.03257	0.238176	1.43148	0.726796	1.00101	0.903106	0.496782	0.15317	0.924193	0.792372	0.542207	0.913879	1.01799	0.439231	0.451021	1.83493	1.04928	0.364147	0.631142
BaRT2v18chr4HG205250.7	0	0.62888	0.14415	0.856263	0.928202	0.380892	0.305437	0.501605	0	0.772838	0.246815	0.75997	0.170121	0.584893	0.224886	0	3.55918	0.234215	0	0.620842
BaRT2v18chr4HG205250.8	0.125025	0.191142	0.162722	0.077949	1.28036	0.453782	0.730443	0.265169	0.12077	0.215043	0.299937	1.44257	0.629392	0.276109	0.210169	0.404284	1.47598	0.174902	0.052562	1.07539
BaRT2v18chr4HG205250.9	0	0.776647	0	0.528162	1.18578	0	0	0	0.127347	0	0	0	0.544311	0	0.183936	0.406495	0	0.794057	0.784643	0.485479
BaRT2v18chr4HG205250.10	0.287849	0.145767	0.14227	0.239839	1.11064	0	0	0	0	0.313614	0	0.391639	0.266731	0	0.024888	0	2.71075	0.461134	0.425835	0.603152
BaRT2v18chr4HG205250.11	0.1498	0.773106	0.042545	0	1.13673	0.233093	0.119991	0	0.348423	0.134478	0.182489	0	0	0	0.047823	0.611162	0	0.96668	0.365384	0.383366
BaRT2v18chr4HG205250.12	0	0	0	0	0	0	0	0	0.063074	0.760968	0	0	0	0	0	0	0	0	0	0
BaRT2v18chr4HG205250.13	0	0	0	0	0	0	0	0.343116	0.179708	0	0	0	0.416488	0	0	0.306679	0	0	0	0.328398
BaRT2v18chr4HG205260.1	0	2.18162	1.13023	0	0	0	0	0	0	0.872716	0	0	0	0	0.591676	0	0	0	0	0
BaRT2v18chr4HG205260.2	0	3.72859	1.60894	0	0	0	0	0	0	0	0	1.81913	0	1.70228	0	0	0	0	0	0
BaRT2v18chr4HG205260.3	1.62818	2.73849	1.59212	6.83816	8.04818	3.59305	3.8036	0.822134	8.69401	1.98419	6.78793	5.93533	3.99749	19.6436	3.96189	2.08918	5.2297	1.18719	2.49312	3.02641
BaRT2v18chr4HG205260.4	0	3.87283	0	0	0	0	0.5608	0	0	0	0	0	0	0	1.71883	0	0.955173	0	1.2276	0
BaRT2v18chr4HG205260.5	0.042018	0.047433	0	0.146832	0.088006	0.34068	0	0.015464	0.508455	0.102396	0	0.124305	0.363614	0.457356	0	0.026249	0.714797	0	0.088698	0.394415
BaRT2v18chr4HG205260.6	0.888788	0	0	1.05052	5.12327	0.60852	0.793503	1.06217	2.3574	0	2.01214	3.11418	1.79821	5.70784	0	1.59576	4.01488	0.931235	1.13737	2.12794
BaRT2v18chr4HG205260.7	1.56926	0	0	2.47371	6.87221	1.1684	0.88672	2.08897	5.04604	1.41904	3.48282	0	3.62487	5.61819	1.7947	2.46301	4.3099	1.36008	2.3877	1.9518
BaRT2v18chr4HG205270.1	1.15169	2.4898	0.602024	4.02588	0.811292	2.29832	2.25762	0.790459	1.40393	1.78166	2.06888	3.14576	2.21415	1.31919	1.63469	0.913689	0.277388	1.06591	2.28544	1.22076
BaRT2v18chr4HG205270.2	32.2947	36.7807	13.9504	44.1376	46.1037	60.3395	26.6957	18.8892	31.7575	26.194	44.563	36.615	35.4321	28.7604	33.2158	19.8565	19.494	22.5544	49.5822	34.6269
BaRT2v18chr4HG205280.1	0.209909	0	0	0.772543	0	1.59441	0.22631	0.029366	0.024709	0.392464	0.72241	0	0	0.247559	0.325008	0	0.026686	0	1.83995	0.30834
BaRT2v18chr4HG205290.1	2.67675	0	0	18.3375	0	17.5787	2.46588	1.47284	0.971924	3.97192	9.36925	0.406867	0	0.673901	6.22601	0	0.047448	0	13.2387	1.84993
BaRT2v18chr4HG205300.1	7.28107	4.92417	2.13814	5.04099	2.6685	0.850191	4.15643	14.0728	23.6801	8.76347	2.90232	8.74841	3.59038	13.3784	28.8856	1.79053	174.392	5.20118	4.06938	6.9164
BaRT2v18chr4HG205300.2	0.45766	0.298086	0.059307	0.566391	0.246303	0.063719	0.313701	0.707582	2.80305	0.19539	0.088586	1.05751	0.429175	1.56109	1.73751	0.144294	4.99918	0.708366	0.242201	0.161696
BaRT2v18chr4HG205300.3	0.153262	0.166553	0.058657	0.104861	0.094102	0	0.209042	0.326941	1.30278	0.262233	0.082365	0.502999	0.20278	0.481348	0.266627	0.219314	2.59572	0.189403	0.062903	0.063341
BaRT2v18chr4HG205310.1	0.815638	0.650086	0.193579	0.97387	1.28013	0.886432	1.00378	0.78895	0.609752	0.592327	0.90013	1.81152	0.648491	0.571557	0.598481	0.419152	1.45875	1.09709	0.691408	0.637043
BaRT2v18chr4HG205320.1	0.153959	0.557859	0.054342	0.260336	0.23267	0.131146	0.385512	0.258583	0.173694	0	0.810975	0.113006	0.456986	0	0.092592	0.508253	0	0.396673	0.139174	0.330702
BaRT2v18chr4HG205320.2	0.183179	0	0.262038	0	0	0	0	0.504625	0	0.712662	0.781121	1.36109	0	0.596866	0.583922	0.808704	1.36823	0.343318	0	1.79092
BaRT2v18chr4HG205320.3	1.69595	3.07302	2.411	3.31716	4.61051	0.940279	0.957633	1.33019	0.748925	1.54454	2.1238	5.48977	2.70242	1.29412	1.50721	2.44121	2.28392	2.71292	0.689811	2.64851
BaRT2v18chr4HG205320.5	0.72021	1.13179	2.05817	0.713717	2.02595	0.40916	0.624974	0.259737	0.201302	0.365095	1.48268	0.755159	0.717276	1.00947	0.52028	1.55119	0.592783	1.68223	0.423789	0.793487
BaRT2v18chr4HG205320.6	0.119362	0.039569	0.249265	0.035519	0.371344	0.035182	0.073297	0.028484	0	0.084363	0.25802	0	0.107831	0	0.150337	0.027924	0	0.253242	0	0.064565
BaRT2v18chr4HG205320.4	6.20284	8.62109	9.39024	3.34422	19.3343	3.16239	4.86329	3.47262	3.98017	3.97568	6.97679	7.03713	6.5312	6.27209	5.25531	16.298	9.4118	15.0779	3.39544	8.90735
BaRT2v18chr4HG205320.7	0.166505	0.448772	2.05563	0.382388	0.82306	0.127072	0.91485	0.106937	0	0.501895	0.978906	0.329633	0.334571	0.283259	0.518543	0.574927	0	0.674212	0.301973	0
BaRT2v18chr4HG205320.8	0.57405	0.808442	1.23954	0.569164	1.58112	0.206104	0.526175	0.33854	0.268006	0.304737	1.01476	0.779853	1.07525	0.347345	0.035	1.45648	0.295286	1.45806	0.220613	0.790612
BaRT2v18chr4HG205320.9	0	0.309424	0.343041	0.068247	0.377422	0.19901	0.345908	0.048419	0.148667	0.13229	0.21954	0	0.706096	0.045913	0.053726	0.194802	0	0.236666	0.332044	0.027381
BaRT2v18chr4HG205330.1	0.11726	0.947322	0.659963	0.293456	1.63216	0.119876	0.218184	0.071898	0.842509	0.135606	0.205513	2.38682	0.736455	2.36367	0.120417	0.771367	0.784202	5.42314	0.465404	0.063933
BaRT2v18chr4HG205340.2	0	1.93239	1.03052	0	1.66249	0	0.47098	0	0	0.153793	0.239721	1.56013	0	1.0036	0	1.06289	0.366346	7.92662	0.413259	0.114572
BaRT2v18chr4HG205340.1	0	0.431722	0	0.039614	0	0.125251	0	0.063267	0.357707	0	0	0	0.487615	0.189247	0.064575	0	0	0.180025	0	0.044433
BaRT2v18chr4HG205340.3	1.66997	9.26301	6.18823	3.30865	13.6267	0.766642	2.4674	1.1063	7.63531	1.03521	1.4516	22.1694	6.6094	17.5345	1.93897	9.67882	2.90501	47.3669	3.20675	1.23768
BaRT2v18chr4HG205340.4	0.039769	0.093825	0	0	0.026365	0	0	0	0.085786	0	0.054007	0	0	0.306532	0	0.207742	0	0.812753	0	0.073078
BaRT2v18chr4HG205340.5	0.390399	0.218468	0.693789	0.54096	0	0.096357	0	0.065407	1.14346	0	0	1.73524	1.16426	1.2669	0.333977	0.448598	0	1.32484	0	0
BaRT2v18chr4HG205350.1	1.25097	0.029027	0	0	0.862085	0	0.018127	0	0	0	0.501044	0	0	0.909142	1.39386	0.119729	0.274082	0	0	1.78868
BaRT2v18chr4HG205350.2	2.8419	0.049522	0	0	4.98562	0	0.044353	0	0.496836	0	1.40702	0	0.034278	0.869298	1.5304	0	15.5517	0	0	1.4832
BaRT2v18chr4HG205350.3	1.69803	0	0.015462	0	1.06765	0	0.13945	0.016238	0.069996	0	0.137263	0	0	0.092918	0.556852	0.053158	3.24043	0	0	1.01428
BaRT2v18chr4HG205350.7	0.438624	0.257234	0	0	0.066897	0	0	0	0.197118	0	0.483669	0	0	0.668696	0.884223	0	0.141264	0	0	0.385763
BaRT2v18chr4HG205350.4	1.21869	0	0	0	0	0.029066	0	0	0	0	0	0.067243	0.118973	0	0	0	0.592069	0	0	0
BaRT2v18chr4HG205350.5	18.7028	0.469813	0	0	20.412	0	0.472736	0	5.79743	0	11.8208	0.17349	0.452998	12.9894	17.2725	1.00198	50.574	0	0.473177	25.8278
BaRT2v18chr4HG205350.6	1.05279	0	0	0.053103	1.19371	0	0	0	0.200911	0	0.520059	0	0	0.238511	1.1015	0	0.998933	0	0.101048	0.389602
BaRT2v18chr4HG205360.1	2.84986	4.03501	2.20701	2.36442	2.18846	1.03302	1.06475	0.700657	1.62564	1.473	2.32649	6.96287	2.92731	0.782897	1.48977	3.02235	0.301643	0.56422	1.43909	1.55928
BaRT2v18chr4HG205360.2	38.8973	37.5082	24.2572	23.352	22.956	22.9508	15.5913	17.1122	25.2339	27.4398	22.9424	36.0741	27.5078	19.7147	22.3272	19.9166	11.8539	8.6539	32.7879	34.1073
BaRT2v18chr4HG205370.2	0	0	0	0	0	0	0.010238	0	0	0	0	0	0	0	0.202519	0	0	0	0	0
BaRT2v18chr4HG205370.1	4.24328	9.82919	5.6823	6.68715	8.07151	6.96967	9.97865	4.78415	6.03685	5.92748	5.75658	12.5046	8.87103	6.44912	6.24692	3.95749	2.54793	7.37299	6.8675	2.6127
BaRT2v18chr4HG205370.3	0.019507	0.196496	0.395628	0	0.054001	0.038062	0	0	0	0	0	0	0	0	0.013459	0	0.950097	0.158155	0.119075	0.025784
BaRT2v18chr4HG205370.4	0.214776	0.585528	0.316297	0.10782	0.400564	0.160014	0.085618	0	0.033176	0	0	0.84157	0.168526	0.192682	0	0.090412	1.82933	0.113904	0	0.302964
BaRT2v18chr4HG205370.5	0	0	0	0	0.028959	0.09504	0.64495	0.830615	0	0.07634	0	0	0	0	0.402617	0.203423	0.322483	0	0.065018	0
BaRT2v18chr4HG205370.6	2.6015	10.8806	6.29197	7.95032	4.61838	7.26308	12.5953	7.02806	2.87456	8.88737	11.1515	13.7462	7.19957	7.94898	1.06679	2.88472	6.07572	6.29695	6.65144	6.17972
BaRT2v18chr4HG205370.7	5.46166	0.938118	11.8696	0	3.77475	0	11.7949	6.06932	3.55495	0	2.38757	0	7.24529	0.937406	6.92628	12.306	0	3.48504	0	8.50113
BaRT2v18chr4HG205370.8	1.33751	1.1106	1.06205	0.837264	2.00169	1.2443	1.02208	0.43626	0.785479	0.589056	1.08934	1.7103	1.12299	0.983862	0.934635	1.26435	1.66426	1.47242	0.998482	0.899731
BaRT2v18chr4HG205370.9	2.59041	0	0	0	3.59745	0	0	0	0	0	0	0	0	0	0	3.49409	3.65659	0	0	3.23416
BaRT2v18chr4HG205380.1	0.496315	1.66039	1.02212	0.404378	0.968431	0.455489	1.00984	0.663733	0.66938	0.549622	0.573665	1.07738	1.36246	0.763793	0.595176	0.678454	0.7325	0.669367	0.695451	0.623959
BaRT2v18chr4HG205390.1	0.074685	0	0	0	0	0.028369	0.021201	0	0.162131	0.07096	0	0	0.04233	0	0.015899	0	0	0.024893	0	0
BaRT2v18chr4HG205390.2	0.18444	0	0	0.309577	0	0.240196	0.846332	0.087384	0.397134	0.197918	0.117903	0.162033	0	0.071667	0.115053	0	0	0	0.540734	0.228989
BaRT2v18chr4HG205390.4	0.298744	0.218944	0.007657	0.135191	0.051629	0.746741	1.0296	0.195304	0.874046	0.444713	0.411782	0.669269	0.100332	0.526636	0.689294	0.039091	0	0.052193	0.742386	0.070152
BaRT2v18chr4HG205390.3	0.978968	0.357058	0	0.622071	0.407203	5.90369	14.1974	0.84078	4.94814	8.28549	2.03588	5.04801	0	1.43582	0.971641	0.097272	5.70264	0.329605	15.1876	3.37075
BaRT2v18chr4HG205390.5	0.144023	0	0	0.219177	0.158696	0.434418	1.21611	0.137957	0.281412	0.572367	0.202929	0.840677	0	0.112075	0.015681	0.087386	0	0.025327	0.655397	0.093527
BaRT2v18chr4HG205390.7	0.955822	0.985005	0.375026	0.851709	0.877189	0	0.775714	0.435645	0.852744	0.430063	0.960923	0.693635	0.718852	0.526012	0.709082	0.559365	2.06264	0.813103	0	0.608289
BaRT2v18chr4HG205390.8	6.70675	6.4569	2.36962	5.29837	6.3823	8.29077	8.13602	5.33832	6.00468	8.19261	6.89566	5.93028	5.3812	8.61694	7.81112	4.28031	3.66921	8.47816	9.36447	6.5956
BaRT2v18chr4HG205390.6	0.273539	0.461999	0.208451	0.594143	0.475109	1.25493	0.275749	0.439117	0.177778	0.872047	0.336875	0.883379	0.615581	0.582507	0.50516	0.277089	3.64365	0.474357	1.18718	0.374006
BaRT2v18chr4HG205400.1	0.064918	0	0	0	0.018952	2.8924	0	0.026309	0.028701	0	0.257239	0	0	0	0.545147	0	0.525519	0	0.793704	0
BaRT2v18chr4HG205400.2	0.331054	0	0	0.016638	0	13.3979	0.092289	0.129791	0.039487	0.004227	2.70679	0.015592	0	0.095967	2.29991	0	1.6747	0.016869	3.26181	0.259982
BaRT2v18chr4HG205410.1	0.46525	0.108834	2.36428	0	4.28245	0	0.438808	0	0.14477	0.024358	0.034412	0.254886	0.652409	0.066311	0.140748	2.56151	0	0	0.154075	0.239411
BaRT2v18chr4HG205420.1	0.703788	0.322864	1.77941	0.016045	3.82662	0	0.528859	0.036648	0.102838	0.038843	0.039131	0.138193	0.688374	0.124049	0.33612	2.61148	0	0.311835	0.076846	0.822843
BaRT2v18chr4HG205410.2	13.161	8.67636	41.8642	0.202897	65.6559	0.598163	12.8869	1.00675	3.08155	0.441185	1.55936	2.29053	17.4855	1.56687	3.55211	65.2169	0	2.57241	1.16002	15.632
BaRT2v18chr4HG205430.1	30.0413	8.77078	12.65	10.7755	15.7704	7.4843	20.9838	7.56339	4.91324	10.6652	39.8943	9.00928	10.1044	5.55033	22.8115	9.91532	2.99759	4.18736	11.3562	18.4316
BaRT2v18chr4HG205430.2	0.884909	0.344603	0.254165	0.526288	0.622922	0.365356	0.587931	0.230726	0.1306	0.24621	1.23113	0.64551	0.214934	0.172409	0.511855	0.272263	0.179207	0.137881	0.66376	0.530525
BaRT2v18chr4HG205440.1	0	0	0	0	0.027425	0	0	0	0	0	0	0	0	0	0	0	1.16221	0	0	0.034856
BaRT2v18chr4HG205450.1	1.04607	1.20852	0.317403	1.48141	0.878546	3.18397	0.535602	0.564292	1.05201	1.05123	2.73644	0.780227	0.898459	1.2701	0.605133	0.19282	1.30454	0.155986	4.69388	1.04888
BaRT2v18chr4HG205460.1	0.073402	0.789768	1.21541	3.08225	0	3.88168	1.15352	0.692782	1.0652	1.45156	3.17766	2.79845	1.26615	1.25109	1.40534	0.258578	0	0.45139	2.63185	0
BaRT2v18chr4HG205460.2	0	0	0	0.709744	0.389658	0.876675	0.13074	0.112154	0	0	0.165243	0.466639	0.084318	0.086365	0.132744	0.145468	0	0.233122	0.333693	0.236902
BaRT2v18chr4HG205460.4	0	0	0	0	0.905588	0.221544	0.108727	0	0	0	0.471653	0	0	0	0.049622	0.213437	0	0	0.123562	0.177342
BaRT2v18chr4HG205460.3	0.472594	0.301365	0.134586	0.579667	0.426118	0.360422	0.202712	0	0.329063	0	0.331178	0	0.084024	0.228243	0.036988	0.361259	0.324411	0	1.09411	0.450946
BaRT2v18chr4HG205460.5	0.189788	0.32778	0.178054	0.572597	0	1.89203	0.677963	0.196606	0.311097	0.051435	0	0.131033	0.437998	0	0.502436	0.13645	0	0.446671	0.6606	0.020777
BaRT2v18chr4HG205460.6	0.246552	0	0.276617	0.142891	1.22364	2.31368	0.359191	0.359284	0	0	1.76241	0	0	1.17093	0.532196	0.32418	0.629592	0.956372	1.78473	0.482403
BaRT2v18chr4HG205460.7	0.987431	1.58332	0.447729	2.9873	0.637012	3.86194	1.11858	0.630509	0.619952	0.646429	2.0377	1.71523	1.20774	0.677238	0.858326	0.410845	0	0.960914	2.77761	0.653422
BaRT2v18chr4HG205460.10	0.361307	0.335191	0.129339	0.692839	0.363323	1.55773	0.139937	0.125052	0.277376	0.303161	0.694575	0.333554	0.177075	0.329703	0.382803	0.074569	0	0.356188	0.776116	0.172629
BaRT2v18chr4HG205460.9	0	0	0	0	0	0.065018	0.143196	0.030213	0.166408	0	0.114707	0	0	0	0.183929	0.09873	1.16336	0	0.114062	0
BaRT2v18chr4HG205460.11	0.061039	0	0	0.204873	0.123968	0	0.187937	0	0	0.127705	0.142333	0	0	0.030943	0.104582	0.023628	0	0	0.411258	0.060346
BaRT2v18chr4HG205460.8	1.27669	0.870803	0	0	3.05875	0.551914	0.207128	0	0	0	0	0	0.677147	0	0	0.906013	0	0.594566	0	1.08411
BaRT2v18chr4HG205470.1	0.744063	0.321391	0.159361	0.01837	0.013665	0.141889	0.607532	0.189288	0.089051	0.13954	0.494684	0	0.712551	0	0.129382	0.227307	0.049498	1.46523	0.630776	0.797323
BaRT2v18chr4HG205480.1	9.38983	7.90659	3.88958	0	2.37186	0	7.47808	2.71589	1.76572	3.6826	2.92685	4.10282	9.69734	0	1.34634	1.90986	0	16.611	5.27286	7.94351
BaRT2v18chr4HG205480-BaRT2v18chr4HG205490.2	0.716243	0	0.2514	0	0.403249	0.420517	1.04109	0.254361	0.519535	0	0	0	1.16062	0.2811	0.421848	0.353523	0	0.395576	0.717363	0.046228
BaRT2v18chr4HG205480-BaRT2v18chr4HG205490.1	0	1.25902	0	1.37501	0	0.818488	0	0	0	0.613126	0.309655	2.29504	0	0.595069	0	0	0.227406	0	0	0.397023
BaRT2v18chr4HG205480.2	3.04534	0.599517	1.05693	0.172064	0.439287	1.5206	1.34226	0.451319	0.333763	0.466612	0.305267	0.580932	1.11722	0.379529	0.165109	0.707981	0.096203	1.43714	0.625176	1.12431
BaRT2v18chr4HG205470.2	0.2626	0.761169	0.232457	0.252071	0.824132	0.241762	0.187984	0.171374	0.238402	0.339277	0.27945	0.670556	0.379328	0.232124	0.094831	0.273139	0.208596	0.575836	0.179491	0.205178
BaRT2v18chr4HG205490.1	0.316228	3.07901	0.25443	2.37771	1.77588	0.166586	2.3669	1.88543	0.506415	1.32197	0.897691	1.42739	2.77049	0.445831	0.496672	0.507182	0	0.243288	0.604554	0.709182
BaRT2v18chr4HG205490.2	9.93767	0	8.05211	4.80156	26.8199	3.98667	8.7355	6.5842	0	8.60624	6.91337	0	0	0	8.50515	9.89616	0	8.16444	6.09619	8.9591
BaRT2v18chr4HG205490.3	0.441168	1.65213	0.112036	0.485717	0.70495	0	0	0.178565	0.321937	0.437177	0.284292	0.576178	0.951993	0.283057	0.528613	0.115402	1.73487	0.672665	0	0
BaRT2v18chr4HG205490.4	0.024793	0	0	0	0	0	1.16673	0	0	0	0	1.95583	0	0	0	0	0	0	0.802641	0
BaRT2v18chr4HG205490.5	9.27074	31.6651	1.64309	8.11683	13.6968	0	9.62634	5.81231	9.49412	3.23751	0.788821	19.4506	28.2722	13.0735	3.12317	2.91902	6.88071	3.63264	1.12409	3.21136
BaRT2v18chr4HG205490.6	0	0	0	0	0	0.60669	2.07766	0	0	0	0	0	0	0	0	0	0	0	0.692835	0.972955
BaRT2v18chr4HG205490.7	0.797756	2.16315	0.531062	1.83016	2.98427	0.383329	0	0.467757	0.765965	0.675358	0.787726	0	1.87349	0.548664	0.285994	0.949652	0.164079	0.961394	0	0.848497
BaRT2v18chr4HG205490.8	0	0.680526	0	0	1.42788	0	0	0	0	0	0	3.15318	0	0	0	0	0	0	0	0
BaRT2v18chr4HG205500.1	0.075348	0.425474	0.161847	0	0.912225	0	0.062889	0.124413	0.019491	0.116275	0.051236	0.196244	0.503846	0.063862	0.00432	0.209529	0.023991	0.141745	0.013768	0.101517
BaRT2v18chr4HG205510.1	0.193835	0.665352	0.060414	0.972877	0.104286	0	0	0.207973	10.1284	0.246529	0	0.922761	4.31127	6.0967	0.028651	0.275139	1.20364	1.65694	0.010867	0.024208
BaRT2v18chr4HG205520.1	0.006124	0.035192	0	0.149269	0.0119	0	0	0.02854	2.52529	0.04166	0	0.108084	0.662101	1.1653	0	0.021912	0.172173	0.251896	0	0
BaRT2v18chr4HG205530.1	1.1342	0.813766	0.110025	0	0	0	0.588535	0.18268	2.65602	0.052236	0.189209	0.932901	0.621754	2.02466	0.862863	0.124533	0	0	1.86353	0.885027
BaRT2v18chr4HG205540.2	0.151125	0.036615	0.024035	0.379855	0.13321	0.684935	0.239042	0.099764	0	0.272289	0.105256	0.405697	0.188944	0.584647	0.119316	0.107569	0	0.136014	0.022853	0.33593
BaRT2v18chr4HG205540.1	6.39131	7.43394	2.45556	4.93578	6.34028	9.89959	7.61061	11.0231	7.8509	9.78167	5.0009	4.88615	5.88821	7.64502	10.2273	3.7302	5.11933	8.84619	8.49258	6.34847
BaRT2v18chr4HG205540.3	0	0	0	0	4.42882	2.66607	0	0	0	0	0	0	0	0	0	1.67401	2.83097	0	0	1.67153
BaRT2v18chr4HG205540.4	3.3488	5.14583	1.76138	6.71507	0	6.04396	2.93927	5.64143	0	7.38538	4.58436	3.92041	5.81856	6.83768	0	0	0	4.94983	5.54862	2.18574
BaRT2v18chr4HG205550.1	6.5751	0.191269	0	2.81296	1.07618	6.25324	3.25633	0.323648	2.90223	0.774354	9.00439	0.136607	0.331806	3.43958	6.12707	0.044323	2.13983	0.675456	3.23831	4.32937
BaRT2v18chr4HG205550.2	1.24431	0.037022	0.100842	0.227004	0.024051	0.339969	1.01072	0.034227	1.00835	0.118868	0.868608	0.03822	0	0.874382	0.92556	0	0.198589	0.040049	0.221204	0.953155
BaRT2v18chr4HG205560.1	24.8634	0	0	0.635782	0	0	0	1.36399	2.51296	0.468617	0.443825	0	0	9.26621	147.24	0	363.524	0	0	17.0401
BaRT2v18chr4HG205560.2	0.618301	0	0	0	0	0	0	0.156004	0.180147	0.148456	0.036782	0	0	0.029715	3.44687	0	10.8847	0	0	0.479608
BaRT2v18chr4HG205570.1	0.272142	0.191065	0	0	0	0.816406	0	0.383708	0.184709	0.209134	0	0	0.448437	0.195774	3.55759	0.332031	2.98982	0.88777	0	0
BaRT2v18chr4HG205580.1	356.456	56.976	15.3539	26.5704	19.3379	4.25127	15.3654	6.37504	16.2826	17.8833	87.9693	21.0793	59.3235	21.7629	53.2411	39.0092	5.88752	9.23475	13.9653	178.463
BaRT2v18chr4HG205580.2	54.3949	1.92462	4.46739	0.075692	2.27226	0	0.417227	0	0	0.127379	15.6946	0	2.07716	0	2.74591	9.01862	0	0	0	26.6681
BaRT2v18chr4HG205580.3	0.83996	0	0.1816	0	0	0.092886	0.010232	0	0	0	0.305529	0	0.095688	0	0	1.05334	0	0	0	0.324737
BaRT2v18chr4HG205590.1	0.39003	0.67493	0.020622	0	0.115026	0	0.266047	0	0	0	0.823496	0	0.650556	0.023631	0.126719	0.163895	0	0	0	0.849901
BaRT2v18chr4HG205600.1	59.4742	71.5528	0.06239	77.1708	13.5425	6.25169	11.7727	7.45464	20.3097	28.0774	65.4428	34.1783	60.1253	36.3206	34.3888	0.420089	10.2369	10.5236	21.3124	27.1015
BaRT2v18chr4HG205610.1	4.21725	0.500088	0.355158	2.03606	0.629746	0.610352	0.181399	1.1036	1.26778	1.34441	2.45827	0.741913	0.22639	1.90081	5.40947	0.770267	4.99658	0.070535	0.522252	1.54731
BaRT2v18chr4HG205620.1	20.1422	25.4275	1.25984	23.5446	16.1116	24.6265	40.0934	17.9212	26.023	25.7426	23.7663	12.7485	28.0226	25.942	24.6067	6.76854	16.2648	29.8096	27.5024	24.7554
BaRT2v18chr4HG205620.2	0.184422	1.63875	0.894815	0.875071	0.205785	0.818245	0.688792	0.335651	0	0.354195	0.898347	0	1.41432	0.203207	0.159239	0.080213	0	0.258107	0.389985	0.4285
BaRT2v18chr4HG205620.5	0	0	0	0	0	0	0	0	0	0	0	0	0	0	0	0	0	0	0	0
BaRT2v18chr4HG205620.3	1.00274	0.034445	0	0.212613	0.221507	1.37413	0.730937	0.299017	0.608882	0.329142	0.526523	0.123175	0.168791	0.672384	0.666918	0.093659	0.205025	0.596956	1.07769	0.520033
BaRT2v18chr4HG205620.4	1.23547	1.72207	0.108053	0.810633	0.40532	1.91964	1.4892	0.856972	0.983064	1.04229	1.51313	0.300011	1.09088	0.889859	1.57662	0.237928	0.17621	0.823979	1.31225	1.08014
BaRT2v18chr4HG205620.6	4.85516	10.0346	0	3.98772	7.01063	6.26172	12.4779	5.49972	10.4353	5.11987	6.39487	5.70681	11.2928	8.86507	5.63124	2.34604	4.38089	9.50474	7.85968	6.91158
BaRT2v18chr4HG205630.1	0.86598	1.21727	0.06966	9.34636	0.405965	3.80095	1.64474	1.74889	1.81052	2.43156	2.98104	1.66165	0.775034	1.62691	2.38925	0.318636	1.3448	0.116198	3.21936	0.974575
BaRT2v18chr4HG205630.2	1.75565	2.49373	0	12.1637	0	5.41478	2.92072	4.68552	0	4.80787	3.05294	2.52086	2.14028	0	4.46655	0	2.02014	0	3.9686	2.81754
BaRT2v18chr4HG205630.3	2.92293	4.61368	0.353129	4.95389	4.65924	24.1883	6.429	5.35791	6.9456	10.6055	9.50733	3.81616	4.29114	7.76364	7.13589	0.946824	8.4404	2.47763	18.376	2.94522
BaRT2v18chr4HG205640.1	0.937275	2.14923	0.695554	2.01516	3.57357	1.81074	0.518947	1.65294	0.523788	1.51735	1.18117	3.87215	1.25958	0.739811	0.69178	0.75917	0.326634	0.798985	1.4461	0.757539
BaRT2v18chr4HG205640.2	1.3634	3.5466	0.851065	4.31825	2.90701	4.16811	3.54296	3.73941	1.56234	3.57592	3.43742	2.99291	2.33302	1.40633	2.31151	1.34949	8.41002	1.49921	3.51522	2.12024
BaRT2v18chr4HG205640.3	0	0	0	0	0	0	0	0	0	0	0	0	0	0	0	0	0	0	0	0
BaRT2v18chr4HG205640.4	0	1.55578	0.507237	2.9858	0	0	0	0	0.607957	0	0	12.5145	0	0	0	0	0	0.809592	0	0
BaRT2v18chr4HG205640.5	0.062002	0.316787	0.084804	0.391162	0.915668	0.129366	0	0.101009	0.127278	0.153201	0.029011	0.218489	0.187124	0	0	0.015746	0.815886	0.097555	0.237805	0
BaRT2v18chr4HG205640.6	0	0	0	0.030298	0	0.456019	0.03593	0.200184	0	0.030986	0.098097	0	0	0.2119	0	0.133288	0	0	0.231251	0.072775
BaRT2v18chr4HG205640.7	0	0	0	0	0	0	0.393165	0	0	0	0	0	0	0	0	0	0	0	0	0
BaRT2v18chr4HG205640.8	4.90638	12.9395	2.09147	15.8926	30.5673	15.8844	3.98912	7.05433	4.0877	7.1329	7.37412	13.9071	13.1549	4.35769	3.6324	7.0975	14.8855	7.08122	15.7486	5.50713
BaRT2v18chr4HG205640.9	0.100748	0.235845	0	0.424527	0.18541	0.411526	0.201088	0.140417	0.057818	0.227369	0.071007	0.485182	0.209452	0.100255	0.193481	0.007949	0	0.029269	0.124278	0
BaRT2v18chr4HG205640.10	0.057532	0.042863	0.052848	0.531749	0.895326	0.215741	0.231333	0.361098	0	0.281737	0	0.923693	0.266791	0.159955	0	0.354312	1.42917	0	0.386981	0.072585
BaRT2v18chr4HG205640.11	0.035661	0.110684	0.078951	0.064475	0.213793	0.09573	0.029161	0.052381	0.065373	0.069197	0.125602	0.320032	0.172825	0.046468	0.03291	0.027873	0.271092	0.038949	0.111955	0.032759
BaRT2v18chr4HG205640.12	0	0	0	0	0	0	0	0	0	0	0	0	0	0	0	0	0	0	0	0
BaRT2v18chr4HG205640.13	0.017687	0.202117	0.011898	0.257926	0.785904	0.272046	0.10705	0.31651	0.150785	0.071292	0.224496	0.325278	0.296003	0.125233	0.081373	0.091582	0.769214	0.029084	0.210654	0.228135
BaRT2v18chr4HG205640.14	0	0	0	0	0	0	0	0	0	0	0	0	0	0	0	0	0	0	0	0
BaRT2v18chr4HG205650.1	0.293492	1.8111	0.317992	1.70682	4.08563	2.4572	0.535233	0.667517	0.538923	1.44459	1.58019	2.9739	1.34749	0.877345	0.354486	0.497605	3.44554	0.837441	2.5624	0.443711
BaRT2v18chr4HG205660.1	1.01975	5.34859	1.97551	2.1737	5.82416	2.44602	2.60004	0.431914	0.927548	1.32737	1.64885	4.52941	4.37304	0.87659	0.63167	2.02738	0.473396	7.22595	2.49389	2.05869
BaRT2v18chr4HG205660.2	2.97779	3.99252	2.43494	2.76025	0.523183	1.70638	4.54575	0.621644	1.02375	1.67661	3.40308	3.54919	4.96894	0.967668	1.49808	1.00566	0	2.74185	1.95917	2.65671
BaRT2v18chr4HG205660.3	14.1594	29.6206	47.5741	6.59735	22.534	6.12653	12.9949	6.08784	4.83471	9.30977	8.51715	18.4342	29.2495	4.57913	5.0862	27.0989	0.974754	32.8251	9.27226	16.245
BaRT2v18chr4HG205660.5	0	0	0	0	0.965412	0	0	0.296115	0	0	0	0	0	0	0	0	0.419294	0	0	0
BaRT2v18chr4HG205660.6	0.186024	0.903875	0.268398	0.598493	1.04972	0.223156	0.347883	0.039596	0.030576	0.090188	0.189908	0.574707	0.788949	0.236143	0.179848	0.179458	0	0.831783	0.263027	0.094735
BaRT2v18chr4HG205660.4	0.321445	0.643478	1.81444	0.28404	0.243271	0	0.15578	0.099723	0.218653	0	0.151642	1.49454	0.486074	0.159281	0.069016	0.317225	0	0.606685	0.096096	0.312547
BaRT2v18chr4HG205660.7	0.346849	1.2757	0.748347	0.462966	1.64389	0.38246	0.637388	0.217438	0.103881	0.234161	0.427426	0.961372	1.20384	0.415657	0.177021	0.572073	0	1.96425	0.418424	0.701261
BaRT2v18chr4HG205660.8	0.528066	0.984126	0.937943	1.13024	0.683024	0.680377	0.723986	0.117573	0.0336	0.410961	0.209354	0.698578	1.65822	0.377694	0.297747	0.589743	0	1.10797	0.542608	0.302212
BaRT2v18chr4HG205660.9	0.574523	0.387432	0.63608	0.332447	0.482756	0.118665	0.509379	0	0	0	0.047505	0.990503	0.428188	0.214877	0.163581	0.576761	0	0.67902	0.137612	0.310276
BaRT2v18chr4HG205670.1	0.292304	0	0.060037	1.96521	0.047299	1.96622	0.834157	0.27243	0.317517	0.020334	0.832384	0	0	0.347412	1.58915	0	0	0	1.22672	0.185723
BaRT2v18chr4HG205670.2	0	0.017742	0	0	0	0	0	0	0	0.059466	0	0	0	0	0	0.047357	0	0	0.405719	0
BaRT2v18chr4HG205680.1	0.299321	0.691146	0.391085	1.59881	1.29178	0.639698	0.361128	0.705009	0.266461	1.05709	0.313249	0.859922	0.435293	0.650351	0.236602	0.416744	0.505446	0.318505	1.81486	0.497021
BaRT2v18chr4HG205690.1	0.482622	1.79139	0.63766	2.24374	2.97439	1.70592	1.06966	1.06662	0.984039	1.90302	1.36921	1.9863	1.68488	1.40833	0.953239	1.09914	1.11114	0.885216	1.57998	0.843565
BaRT2v18chr4HG205700.1	0.199247	0.518076	0	0.210448	1.63705	0	0	0.092575	0	0.415442	0	0.962099	0	0	0	0.594685	0	0	0	0
BaRT2v18chr4HG205710.1	4.3842	9.02586	1.80277	4.06985	22.1175	1.46981	2.44804	1.25057	8.72215	0.593742	2.25119	52.3572	6.12687	8.29094	2.22213	12.5067	15.4282	16.2589	1.3965	3.23387
BaRT2v18chr4HG205720.1	0.43108	0.989496	0.420851	0.586295	3.76547	0.301939	0.1154	0.108192	1.32261	0.094898	0.293932	7.47519	0.697679	1.50927	0.134646	1.23626	4.13434	2.54438	0.292309	0.219067
BaRT2v18chr4HG205730.1	0	0	0	0	0	0	0	0	0	0	0	0	0	0	0	0	1.99281	0	0	0
BaRT2v18chr4HG205740.2	1.33187	0.745049	0.981578	0.703594	2.24449	0.791138	0.568412	0.679207	0.65987	1.58775	1.88139	0.467844	0.704784	0.426451	1.56085	1.64289	0.511317	0	2.03273	1.33804
BaRT2v18chr4HG205740.3	0.559244	0.115747	0	0	1.17161	0	0.668531	0.781998	0.584343	1.33229	1.92347	0	0.398107	0.485268	1.37925	1.2629	0	0	0.954509	4.71316
BaRT2v18chr4HG205740.1	0.3657	0	0.224867	0	3.52666	0.559464	0	0.383377	0.337384	0	1.39261	0	0.096086	0.289198	0	1.18183	2.77673	0.544868	0.499949	0.897279
BaRT2v18chr4HG205740.5	0	0	0	0.111958	0	3.00327	0	0	0	0	0	0	0	0	0	0	0	0	0	0.371009
BaRT2v18chr4HG205740.4	0	0	0	0	0	0	0	0	0	0	0	0	0	0	0	0	0	0	0	0.164477
BaRT2v18chr4HG205740.6	0.452234	0.097806	0.566639	0.216727	1.00578	0	0	0	0	0.241441	0	0.41321	0	0	0.155539	0.066767	1.05981	0	0.539706	0
BaRT2v18chr4HG205740.7	0.073788	0	0.308257	0	0	0.409662	0.161689	0.050809	0.140305	0.41722	0.467991	0	0.180344	0.045386	0.249094	0	0.161828	0.446886	0.384212	0.172396
BaRT2v18chr4HG205740.8	0	0	0	0	0	0	0	0	0	0	0	0	0	0	0	0.328941	0	0	0	0
BaRT2v18chr4HG205740.9	0.056768	0	0	0	0.728918	0.173417	0.061108	0.015832	0.033067	0.092174	0.788265	0	0	0	0.018645	0.087654	0.200716	0.059386	0	0.304343
BaRT2v18chr4HG205740.10	0.333384	0	0	0.289348	0	0.63788	0	0.581616	0.275365	0	0.095624	0	0	0.14143	0.239025	0.414196	0	0.146702	0.342733	0
BaRT2v18chr4HG205740.11	0.71335	0.373081	0.739927	0.505722	0	1.20253	0.192346	0	0.779336	0	0	0	0	0	0	0	0.678997	0	0	0.608768
BaRT2v18chr4HG205740.12	0	0	0	0.412098	0.289123	0	0	0	0	0	0	0.40885	0	0.246495	0	0	0	0.063809	0	0
BaRT2v18chr4HG205750.1	0.084987	0.548875	0.013955	0.005248	0.012925	0.071998	0.826791	0.021383	0.047366	0.022349	0.085903	0.212748	0.457229	0.017626	0.266498	0.036829	0.157077	0.268098	0.110633	0.328338
BaRT2v18chr4HG205760.1	4.02921	1.2263	3.92008	1.05224	10.4772	3.84268	3.78534	3.98867	0.724629	1.07869	4.13216	1.44315	0.745619	1.96685	1.81503	4.16279	8.68523	1.08207	1.89696	2.15847
BaRT2v18chr4HG205770.1	0.907842	7.10752	2.02748	5.63027	7.4429	6.43899	2.88917	2.69609	8.46548	2.45669	2.85813	9.00866	5.63507	3.48325	1.87733	3.27871	3.82339	2.40653	4.98079	1.51136
BaRT2v18chr4HG205770.3	0.056342	0	0.14386	0	0.54893	0.052466	0.245558	0.036885	0.231775	0.085617	0.191652	0.100484	0.060701	0.340589	0.302544	0.178859	0	0.271746	0.032359	0.334035
BaRT2v18chr4HG205770.2	0.388063	4.58748	0.280757	1.23056	1.1212	2.80505	2.23643	1.37456	2.90417	0.915424	0.897784	3.8459	3.24814	1.14754	1.69216	0.562655	2.45483	1.50815	2.50202	1.45935
BaRT2v18chr4HG205770.5	3.67024	2.08461	0.723294	2.81266	2.29334	1.68276	1.00038	2.85388	2.97021	1.87184	2.0205	3.08977	1.391	1.72181	1.33889	1.59673	0.474679	1.68391	2.85959	1.00507
BaRT2v18chr4HG205770.4	0.967464	1.58091	0.472859	0.600329	1.65998	0.6962	1.37859	1.35009	2.71579	0.593927	0.208349	1.9751	2.36962	1.16433	1.33486	1.39887	1.93957	1.08667	0.706392	1.0677
BaRT2v18chr4HG205780.1	0.262308	1.8737	0.435899	0.029568	0.224096	1.78556	3.60024	0.640355	3.95473	1.53142	1.35079	13.059	1.02091	4.72317	3.81416	0.427795	0.899068	13.3282	2.04072	0.294166
BaRT2v18chr4HG205780.2	0.619607	1.9582	0.210863	6.07979	0.617824	2.31123	2.66812	1.42423	0.320871	2.25899	0	2.29712	1.57327	0.763035	0	0	0	2.74367	1.72252	0.870926
BaRT2v18chr4HG205790.1	0.824815	4.1152	0.938932	1.84316	1.59532	9.83053	2.63535	1.79188	2.58651	4.15821	3.87763	5.4204	2.52487	6.65364	1.28775	0.403252	2.54305	10.2427	10.754	1.22898
BaRT2v18chr4HG205780.3	6.93124	19.255	4.35295	8.99379	7.2724	49.687	27.7245	20.1886	14.7216	21.878	15.7905	22.7065	16.8104	26.3216	11.1163	3.66984	10.5584	55.2338	46.0498	12.6395
BaRT2v18chr4HG205780.6	0	0	0	0	0	0	0	0	0	0	0	0	0	0	0	0	0	0	0	0
BaRT2v18chr4HG205780.5	0.163194	0.088284	0	0.222513	0.094947	0.319986	0	0	0.407621	0.144314	0.285537	0.059866	0.186901	0.360711	0.013359	0.041914	0	0.864777	0.249765	0.093174
BaRT2v18chr4HG205780.7	0	0	0	0.377958	0	0	0.141828	0	0	0	0.026568	0	0	0	0	0	0	0	0	0.058379
BaRT2v18chr4HG205780.8	3.43213	10.5935	2.80652	5.12033	3.58038	16.2931	6.99658	3.62667	3.52403	5.42665	7.72769	9.97398	6.39273	8.51502	5.86698	1.70538	0.388234	22.0443	16.9772	3.70616
BaRT2v18chr4HG205780.4	0.854113	4.5439	0.231323	1.87808	1.01525	4.65605	4.34225	1.36855	0.947136	2.22956	2.35406	4.77352	2.47028	2.27653	1.44156	0.410723	0.656664	7.00874	4.80553	1.53076
BaRT2v18chr4HG205800.1	4.25886	0.531385	0	0.081762	0.052404	0.031098	0.285362	0.158065	8.53026	0.516208	1.22635	0.92382	0.01983	5.14676	6.47878	0.006793	0.300655	0.785974	0.464098	0.9763
BaRT2v18chr4HG205800.2	0.822186	0.222254	0	0	0	0	0.01148	0.008591	2.36291	0	0.025188	0	0	1.02397	1.14743	0	0	0.071488	0.169137	0.136794
BaRT2v18chr4HG205810.1	4.93522	10.7977	2.68746	18.0924	20.1592	7.32937	5.32749	4.9125	11.4574	7.1835	9.1665	16.1325	6.86232	12.6983	7.97604	6.7881	21.3186	6.47375	7.11485	8.87542
BaRT2v18chr4HG205810.2	0.796604	1.15799	0.446365	1.09108	1.61591	1.48548	0.376412	0.371929	1.19914	0.401159	0.789012	1.66635	0.584286	1.38021	0.205226	0.060576	0	1.23292	0.468948	0.392741
BaRT2v18chr4HG205810.3	0.460405	0.878069	0.453152	1.04828	0.212945	0	0.824832	0	1.05932	0	1.1538	0.740695	0.263922	1.27069	0	0	0	0.59935	0	0
BaRT2v18chr4HG205810.4	0.266946	0	0	0	2.0223	0.656708	0.528975	0.220512	0	0.366858	0.112846	0	0.332815	0	0.55183	1.01502	1.34981	0.607425	1.57698	0.516364
BaRT2v18chr4HG205810.5	14.0083	11.3997	3.95522	0.439236	40.2339	21.3349	15.9308	8.93484	18.2992	8.07287	15.5287	9.67077	12.7724	19.6327	19.509	20.3921	42.5259	20.315	17.2436	16.2236
BaRT2v18chr4HG205810.6	0.299325	0.180039	0.010635	0.060789	0.577337	0.209526	0.059333	0.027051	0.320098	0.136824	0.155154	0.357773	0.053587	0.320194	0.271478	0.147866	0	0.309987	0.177172	0.116665
BaRT2v18chr4HG205820.1	0.218368	0.795972	0.101413	0.964248	0.705038	0.743922	0.373991	0.271739	0.435371	0.279043	0.446265	0.863087	0.416415	0.634191	0.529831	0.269358	2.19657	0.356412	0.651453	0.345676
BaRT2v18chr4HG205820.3	0.235873	0.247186	0	0.082909	0.961748	0.266444	0.219261	0	0	0	0.190894	0	0.161539	0.19319	0.746554	0	0	0	1.65691	0.517384
BaRT2v18chr4HG205820.4	1.01913	2.38883	0.131901	5.48023	2.49315	4.45098	1.71041	1.5416	2.67037	2.77691	2.31842	2.90105	1.91295	3.32938	3.11521	1.25429	1.90764	0.870368	3.31887	2.37465
BaRT2v18chr4HG205820.2	0.48174	2.50444	0.445263	3.72812	1.36352	3.75733	0.761816	2.20128	2.74204	2.71757	1.42369	2.5164	2.35472	2.65709	1.49093	0.686769	3.12348	0.646877	2.04341	0.646493
BaRT2v18chr4HG205820.5	0.111714	0	0	0	0	0.095112	0	0	0.102847	0.02963	0	0	0	0.030214	0	0	0	0	0.03445	0
BaRT2v18chr4HG205820.6	0.073428	0.090388	0	0.03205	0	0.155777	0.020943	0	0	0.101805	0	0	0	0	0.111512	0	0	0	0	0.214939
BaRT2v18chr4HG205830.1	0.052393	0	0.008126	0.010925	0.33369	0.077629	0	0.04345	0	0.023168	0	0.064914	0.021647	0.076907	0	0.036445	1.37106	0.028447	0.161532	0.034178
BaRT2v18chr4HG205830.2	0.328787	1.56555	0.185852	2.15398	2.12743	2.02801	0.66827	0.861412	0.769808	1.03209	0.883098	1.70725	1.20371	0.941097	0.357747	0.621662	0.969531	0.849245	1.93202	0.59088
BaRT2v18chr4HG205830.3	0.205317	0.683988	0.096174	0.712226	8.31574	0.556611	0.225156	0.614465	0.155785	0.734912	0.128978	0.739568	0.636197	0.158635	0.098354	0.741871	5.90358	0.678073	0.737669	0.371523
BaRT2v18chr4HG205830.4	0	0	0	0	0	0	0	0	0	0	0	0	0	0	0	0	1.5141	0	0	0
BaRT2v18chr4HG205830.5	0.993948	4.18989	0.287938	5.03958	6.28918	3.89737	2.10757	5.36738	1.33262	4.36255	2.16669	7.39382	4.72052	2.24901	2.13462	1.83777	0.654457	0	4.67705	2.41126
BaRT2v18chr4HG205830.6	0.311741	1.08952	0	0.415014	0	1.48906	0.504641	0.274781	0.332716	0	0	0.201575	1.13666	0.328713	0.466729	1.0939	0.880296	1.13633	0.942218	1.18522
BaRT2v18chr4HG205830.7	0.997026	2.10447	0.392987	1.07948	5.33122	1.08161	0.889553	0.824379	0.947153	0.881256	0.728909	2.49898	2.20126	1.90356	0.701635	1.16818	8.21756	0.909028	0.887647	1.43517
BaRT2v18chr4HG205830.8	2.09027	3.57504	0	1.68131	3.4036	5.55951	0.833374	2.44817	4.35479	3.58926	1.83763	0	2.62175	3.83367	3.0684	1.7933	0	1.24613	5.53294	1.82345
BaRT2v18chr4HG205830.9	0.120644	0.043248	0.284618	0.176697	0.914957	0.88504	0.01787	0.326151	0.352046	0.186097	0.372614	1.37403	0.03551	0.152356	0.207029	0.321673	1.37389	0.181217	0.504213	0.226627
BaRT2v18chr4HG205830.10	0.401467	1.87084	1.09428	3.46475	2.78923	4.62051	1.21659	1.12787	1.13274	2.22687	1.87755	2.65302	0.49799	2.46907	0.333482	2.39614	1.80778	1.47635	3.01647	0.476502
BaRT2v18chr4HG205830.11	0.519022	0.930094	1.21481	0.675424	5.02388	4.38202	0.083666	0.19403	2.43658	1.27567	1.8779	0	0.671415	1.8805	0	1.57214	0	2.63016	4.20066	0
BaRT2v18chr4HG205830.12	0.034963	0.285594	0.108028	0.196398	0.704702	0.107337	0.115531	0.093036	0.15533	0.136591	0.139907	0.575367	0.176518	0.084	0.081643	0.154055	0.921514	0.143379	0.132924	0.182101
BaRT2v18chr4HG205830.13	0.263577	0.872949	0.018893	0.669268	2.25617	0.382996	0.021055	0.343566	0.442846	0	0.293192	0.80518	0.554724	0.757822	0.471879	0.412562	1.2637	0.695688	0.753113	0.166556
BaRT2v18chr4HG205830.14	0.576182	0.869737	0.521755	2.90858	1.86253	1.43578	0.574383	0.352179	0.78379	0.534797	0.726948	2.38561	0.707925	0.669832	0.87078	0.96317	0	1.05999	0.955077	0.14576
BaRT2v18chr4HG205840.1	0	0	0	0	0	0	0	0	0.761594	0	0	0	0	0.908084	0	0	0	0	0	0
BaRT2v18chr4HG205840.2	0	0	0.07775	0	0	0	0	0	0.666187	0	0	0	0	2.5415	0	0	0	0	0	0
BaRT2v18chr4HG205840.3	0	0	0	0	0	0	0	0	0	0	0	0	0	0.678787	0	0	0	0	0	0
BaRT2v18chr4HG205840.4	0	0	0	0	0	0	0	0	0.177029	0	0	0	0	0.171605	0	0.037653	0	0	0	0.00636
BaRT2v18chr4HG205840.5	0	0	0.090777	0	0.068129	0	0	0	0.54643	0	0	0	0	5.51102	0.011454	0	0	0	0	0
BaRT2v18chr4HG205850.1	0.916534	2.45948	4.34149	0.26129	14.496	0	0.359276	0	0	0.750998	0.296605	0	0.639616	0	0.177732	2.08532	0	0.951955	0	0
BaRT2v18chr4HG205860.1	0	0	0.522158	0	2.11198	0	0.052629	0.039978	0	0	0	0.212545	0.251348	0	0.016423	0.679079	0	0.242185	0	0.271049
BaRT2v18chr4HG205870.1	2.28077	3.27308	0.739912	13.0843	1.98767	7.51749	4.97818	2.63523	4.70038	4.76667	6.76858	5.73214	2.94597	5.2839	6.3186	1.02391	3.61163	1.83613	6.20375	1.8289
BaRT2v18chr4HG205870.2	5.45714	7.366	0.887749	7.13975	5.62828	34.4854	8.26566	7.73603	10.9558	13.1506	17.1368	5.26699	6.35052	13.6821	12.2481	2.46839	8.92938	5.18706	24.1087	4.78605
BaRT2v18chr4HG205880.1	0.169511	0.655602	0	0	0	0	1.33294	0	0.419329	0	0.120555	0.782714	0.671833	0.122731	0.437614	0	0	1.16392	0	0.30054
BaRT2v18chr4HG205880.3	0.014331	0.602327	0	0	0	0	0.315994	0	0.061705	0	0	0	0.165684	0.068236	0.029412	0	0	0.104596	0	0.067789
BaRT2v18chr4HG205880.2	4.41147	2.96609	1.10857	0.504862	0.337667	0.145235	4.18092	0.283835	2.97786	0.200721	2.84329	1.16803	9.8569	3.61229	2.88361	0.014301	0	17.4428	1.56998	2.10756
BaRT2v18chr4HG205880.4	0.25346	0.246269	0	0.068344	0	0.041187	0.265359	0	0.191162	0	0.128301	0	0.435804	0.490467	0.129602	0	0	0	0.33662	1.2303
BaRT2v18chr4HG205880.5	0.638106	1.11726	0.142651	0	0.124962	0.035084	0.272815	0.013073	0.219165	0	0.232767	0.44785	0.35125	0.066593	0.111825	0.031242	0	1.67464	0.183716	0.17016
BaRT2v18chr4HG205890.1	0.710859	1.14845	0.16262	0.081567	0.078723	0.114013	1.09433	0.034788	0.885241	0.077839	0.986061	0.482694	1.83475	1.15735	0.461861	0.032343	0.057291	4.02427	0.915109	0.597583
BaRT2v18chr4HG205880.8	0	0	0	0	0	0	0	0	0	0	0	0.416412	0	0	0	0.074185	0	0.86247	0	0
BaRT2v18chr4HG205880.7	6.51628	5.13201	0	0.639422	0	0.703385	12.3664	0.273838	5.02161	0.401166	5.29786	2.06871	4.75466	6.61523	4.94792	0.262224	0.106634	19.5974	3.77257	7.33441
BaRT2v18chr4HG205880.6	0.166761	0.246872	0.082962	0	0	0	0.017012	0	0.024381	0	0	0	0.514799	0	0.014505	0	0	1.12653	0.017386	0.068627
BaRT2v18chr4HG205880.9	0.225074	0.502894	0	0.018931	0.06138	0	0.588437	0	0.015688	0.030416	0.209521	0.474191	0.618687	0.135987	0.150076	0.043806	0	0.63888	0	0.328242
BaRT2v18chr4HG205900.1	8.0026	3.71699	2.15928	0.251287	0	0	0.39804	0	0	0	1.98368	1.2087	0.504007	0	6.57013	0.107037	0	0	0.04179	4.63147
BaRT2v18chr4HG205910.1	0.791921	0.445218	0.071057	0.48427	0.074049	0.370219	0.221171	1.0628	0.472497	0.533231	0.782615	1.35942	0.663405	0.426541	0.739415	0.386725	0.245235	0.160166	0.32058	0.133746
BaRT2v18chr4HG205910.2	3.64081	5.66958	1.61975	9.66794	4.77004	3.00015	2.85816	2.76526	7.05804	3.83133	4.01135	3.49691	5.001	5.68375	4.24792	2.90377	3.60218	3.03523	5.52748	2.72279
BaRT2v18chr4HG205910.3	0.054334	0.050853	0.078872	0.058504	0.269009	0.34985	0.140607	0.65734	0.319799	0.210773	0.044126	0.067332	0.112637	0.195993	0.566248	0.214455	1.54319	0.052659	0.049563	0.279581
BaRT2v18chr4HG205910.4	0.084056	0.48858	0.111143	0.038824	0	0.453943	0.35185	0.207768	0.399488	0.77418	0.421999	0.556828	0.0479	0.047713	0.126035	0.251115	0	0.030244	0.357645	0.588046
BaRT2v18chr4HG205910.5	3.47812	0.810634	1.153	1.05054	7.06656	1.99222	0.64426	1.54977	1.27621	0.233076	0.724666	1.95223	1.43298	1.23717	1.63826	1.87817	1.72293	2.36608	1.22184	1.01215
BaRT2v18chr4HG205910.6	1.0879	0.478675	0	0.024322	0	0.454689	2.11519	0	0.621577	0.186197	0.412473	0.132628	0	0	0	0	1.88991	0	0.633103	0
BaRT2v18chr4HG205910.8	0.147552	0.056239	0	0.233037	0	0.155142	0.150494	0.325734	0.320367	0.392115	0.54623	0.363794	0	0	0.057041	0.050556	0	0.259853	0.070104	0.043882
BaRT2v18chr4HG205910.7	3.892	7.10554	2.33525	5.98337	5.55199	5.91392	3.50197	2.9987	3.57108	3.65317	4.08072	5.4914	4.83502	5.43786	2.89683	2.97511	1.62772	4.58132	4.88442	3.38473
BaRT2v18chr4HG205910.9	0.334391	1.32468	0.659715	3.04479	1.49525	2.23175	0.61842	0.895414	0.319081	1.63267	0.326601	1.04613	0.787857	0.711531	0.402968	0.281997	0.292525	0.577715	2.34123	0.126426
BaRT2v18chr4HG205910.10	0.501337	0	0	0	0.33445	1.4527	0.650918	0.397071	0	0	0	0	0	0.791312	0.89389	0.336658	0	0	0	0.354775
BaRT2v18chr4HG205910.11	0.270134	0.188627	0	0	0.06884	0	0.324036	0.065277	0.148299	0.116504	0.104528	0.185328	0.026409	0.178431	0.166054	0.118433	0	0.175996	0	0.013356
BaRT2v18chr4HG205910.12	1.74402	0.599741	0.713717	0.420332	0.628758	0.526821	0.177097	0.35432	0.760538	0.243789	0.423738	0	0.442019	0.356503	0.71325	0.367611	0.530655	0.383335	0.408482	0.179547
BaRT2v18chr4HG205910.13	0.139586	0	0.064718	0.112412	0.035814	0.038119	0.019944	0.200823	0.420497	0.086187	0	0	0.208505	0.218866	0.120895	0.156382	0	0	0.141224	0.020648
BaRT2v18chr4HG205910.14	1.07253	2.2712	1.11117	2.03242	1.73393	1.84631	1.17365	1.28693	1.08691	1.38883	1.83907	2.09499	1.58893	1.92541	0.891837	1.21754	0.426395	1.88308	2.17804	0.780353
BaRT2v18chr4HG205910.15	0.080237	0.161582	0.205623	0.371206	0.255689	0.078687	0.230212	0.070349	0.012229	0.296311	0.145515	0.290507	0.156053	0.18457	0.096405	0.047916	0.016125	0.029664	0.18345	0.079976
BaRT2v18chr4HG205910.17	0.149672	0	0	0.068633	0	0.058764	0.163208	0	0	0	0	0	0	0.346607	0.135727	0.027581	0	0	0.116485	0.106489
BaRT2v18chr4HG205910.16	0	0	0	0.579729	0.049415	0	0	0	0	0	0	0	0.159873	0	0	0	0	0	0	0.070385
BaRT2v18chr4HG205910.18	0.254067	0.096976	0.123443	0.270272	0.059771	0.024975	0.13579	0.091106	0.272702	0.257818	0.218108	0.15001	0.146875	0.024293	0.157651	0.082671	0	0.3095	0.147875	0
BaRT2v18chr4HG205910.19	0	0	0	0	0	0	0	0	0	0	0	0	0	0	0	0	0	0	0	0
BaRT2v18chr4HG205910.20	10.8169	24.1213	7.24386	14.7916	24.1808	30.4371	20.0778	14.4099	27.7408	20.1857	21.1155	24.516	22.9576	30.9702	16.6902	11.1714	21.5924	25.1092	30.4346	17.4019
BaRT2v18chr4HG205910.21	0.128551	0	0	0.169406	0	0	0	0.017456	0.032365	0.076453	0.099731	0	0	0	0.155031	0	0.130317	0	0	0.019465
BaRT2v18chr4HG205910.22	0.018318	0.047191	0	0	0.630393	0	0.523442	0.093585	0.083329	0.338554	0.040902	0.558912	0.045365	0.096782	0	0	0	0	0.101778	0.02319
BaRT2v18chr4HG205910.23	0	0	0	0	0	0.120304	0	0	0	0	0	0	0	0	0	0	0	0	0	0
BaRT2v18chr4HG205910.24	0.357235	0.06016	0.879485	0.111409	0.280864	0.800226	0.368393	1.97498	0.712872	1.59476	0.64233	1.29455	0.490267	0.495451	0.205638	1.20889	0	0.70915	1.01303	0.808329
BaRT2v18chr4HG205910.25	0.065253	0	0	0.107279	0	0.140192	0.045028	0.105012	0.040469	0.025604	0.096974	0.030089	0.024863	0	0	0	0	0	0.049936	0.041256
BaRT2v18chr4HG205920.1	0.705467	2.81905	1.10921	0.43805	1.31521	0	0.016084	3.09019	1.05878	2.97614	0.490589	4.04227	0.692494	2.41107	4.42213	1.36761	0.260613	0	0.537585	0.970307
BaRT2v18chr4HG205920.2	61.964	94.5557	86.2143	15.6573	170.297	9.10742	5.45379	280.051	59.2795	233.489	52.0073	115.695	30.4847	170.896	355	245.872	79.8655	0.208677	32.297	92.6012
BaRT2v18chr4HG205920.4	0.989852	1.54776	1.49691	0.146743	6.08407	0.060262	0.152291	1.60925	0.511357	2.15352	0.514008	1.80994	0.477794	0.742404	2.10006	3.19333	0.387175	0	0.218572	0.901986
BaRT2v18chr4HG205920.6	0.135684	0.186229	0.175749	0.066509	0.837596	0	0	0.507886	0.043054	0.399315	0	1.09597	0.153219	0.091355	0.475298	0.541895	0.119521	0	0	0.053846
BaRT2v18chr4HG205920.3	0.971336	1.9971	2.54744	0.474987	9.32679	0	0.064717	4.52119	0.716724	3.25955	0.806999	3.35241	0.834966	1.55192	5.95996	6.92656	0.186151	0	0.32805	1.16963
BaRT2v18chr4HG205920.5	0.189593	0.527692	0.670437	0.209354	2.30999	0.115981	0.080889	0.652205	0.141517	0.842869	0.263242	0.731814	0.080757	0.302267	0.848594	1.58662	0.29409	0.183623	0.012221	0.281016
BaRT2v18chr4HG205930.1	0.198375	0.299745	1.50953	0.070242	0.286474	0.025496	0.121759	0.100266	0.020868	0.16663	0.102983	0.788644	0.226945	0	0.071039	0.890709	0	1.98577	7.47437	0.187326
BaRT2v18chr4HG205940.1	0.269866	2.36005	1.12985	0.393816	1.01461	0.090585	0.894954	0.660808	0.12395	1.01695	0.608608	1.86141	2.42582	0.430855	0.395207	1.23151	0.027553	2.35986	1.35567	0.37746
BaRT2v18chr4HG205950.1	2.21441	12.9872	6.89281	1.84529	4.60435	0.55358	4.93855	4.81821	0.64132	4.01682	2.83067	10.1891	13.5354	1.84694	2.8397	9.25825	0.162865	13.1214	5.14832	3.5402
BaRT2v18chr4HG205960.1	0	0	0.229683	0	2.11105	0	0	0	0	0	0	0	0	0	0	0.239068	0.618031	0	0	0
BaRT2v18chr4HG205960.2	0.66292	1.42985	0.657451	1.2936	1.00197	1.96368	1.17853	0.535654	0.859384	0.965069	0.886628	1.7356	1.32385	0.710585	0.405924	0.457344	0.275912	1.17736	1.1803	0.443323
BaRT2v18chr4HG205960.3	6.86441	9.55741	0.960783	6.0107	1.18355	7.41194	14.8191	3.0603	12.6223	5.44844	7.56164	5.65765	10.5844	9.30581	6.21796	1.06095	0.589521	14.8093	13.5306	7.63485
BaRT2v18chr4HG205960.4	16.9691	13.4038	1.52934	13.9214	3.30063	9.51021	26.6847	5.77963	17.5196	9.06174	16.1794	8.88491	13.0823	14.8223	15.9951	1.57781	4.38719	21.6071	17.1957	21.1009
BaRT2v18chr4HG205970.1	0.700931	1.32966	0	1.32094	0	1.18431	0.438687	0.43195	0.590985	0.628883	0.601707	0	0	0.638091	0.344675	0.15331	0	0.919792	1.12235	0.146315
BaRT2v18chr4HG205970.2	0.097777	0.782766	0.17815	0.667123	0.393158	0.620455	0.848832	0.430607	0.410214	0.899855	0.627354	0.507485	1.36956	0.459985	0.381326	0.224594	0.203862	0.094646	0.5341	0.474784
BaRT2v18chr4HG205970.3	0.194214	0.899866	0.050812	1.4123	2.60437	0.186549	0.491369	0.907437	0.931926	0.341947	0.336348	1.82612	1.30872	1.25173	0.295329	0.397242	1.11641	0.755141	0.414876	0.439001
BaRT2v18chr4HG205970.4	0.164389	0.677935	0.132482	1.72208	0.677506	1.07163	0.898404	0.383392	0.13442	0.833016	0.545866	0.624114	1.17922	0.579491	0.253629	0.160143	0.309572	0.884591	1.24392	0.251876
BaRT2v18chr4HG205980.1	0	0	0	0	0	0	0	0.055933	0	0.009402	0	0	0	0	0	0	0	0	3.67424	0
BaRT2v18chr4HG205990.1	1.70118	0.883635	6.9625	0.646102	1.42194	7.24951	8.14695	2.17134	20.4816	2.14174	0.306574	5.9897	0.639761	23.2833	5.74953	3.57306	1.14864	11.4217	7.49479	1.05102
BaRT2v18chr4HG205990.2	0.156105	0.181604	0.119244	0	0	0.456656	4.1414	1.1831	3.32633	1.26177	0.245548	2.33514	0.057029	2.13519	2.79544	0.185329	0.551467	0.716152	0.783243	0.266585
BaRT2v18chr4HG205990.3	7.83177	7.47853	30.3087	5.43748	16.4804	22.8623	56.6446	24.1073	405.439	32.714	6.38945	89.4457	2.70104	395.595	112.165	17.0108	14.7249	51.6821	27.4332	12.756
BaRT2v18chr4HG205990.4	0.422525	0.301814	1.18766	0.247726	0.138151	0.899717	2.22307	1.32308	11.6663	0.942206	0.342654	3.14567	0.194239	7.31223	3.12532	0.584247	0	1.55935	1.09629	0.597067
BaRT2v18chr4HG205990.5	0	0	0.510654	0	0.045973	2.87948	1.08649	0.198288	6.25732	0.383593	0.090035	0.462026	0	6.35568	1.55061	0.341115	1.12833	2.66203	2.55182	0.138326
BaRT2v18chr4HG206000.1	0.076821	0	0.276926	0	1.74851	0	0.044962	0	0.152022	0	0.185285	0.445417	0.06774	0.112805	0.081488	0.212605	0	0	0.075528	0.44984
BaRT2v18chr4HG206000.2	0.191748	0	0.042925	0	0.548485	0	0	0	0	0	0	0	0	0.193475	0.026883	0.163738	0	0	0	0
BaRT2v18chr4HG206000.3	0.302669	0.038461	0.534416	0	2.2917	0	0.048168	0	0	0	0	0	0	0.140433	0	0.483278	0.464899	0.116075	0	0.222732
BaRT2v18chr4HG206010.1	1.45967	1.66388	0.594467	1.2016	1.7829	1.41914	1.51174	1.26424	0.999391	1.06323	1.86926	0.497722	1.18819	1.32624	0.918778	0.737422	1.24727	1.63942	1.28355	1.4545
BaRT2v18chr4HG206010.2	0.035053	0.099238	0.237508	0.338735	0.411476	0.039207	0.059355	0	0.151334	0.130135	0.160443	0.347431	0.206268	0.366673	0.066324	0.154988	1.38249	0.142627	0.089958	0
BaRT2v18chr4HG206010.3	0.169775	0	0	0.464266	0	0.222555	0.127915	0.097883	0.092779	0	0	0.574101	0.347688	0.161457	0.20499	0.033186	1.27535	0.029973	0	0.29118
BaRT2v18chr4HG206010.4	0.545921	0	0	1.75276	7.66193	2.48056	0.788673	1.42589	0.490847	1.89768	2.08266	2.87791	0.883134	0.522332	0.475315	2.1186	2.35296	0.51969	1.73425	3.02632
BaRT2v18chr4HG206010.6	1.21942	1.23406	0.725099	2.52397	2.20399	1.0039	1.16179	0.526164	0.209505	1.26418	1.727	0.944552	1.3842	0.848857	0.778478	0.648876	0	1.56332	0.748455	0.772127
BaRT2v18chr4HG206010.7	0.247584	0.235725	0.545065	0.737795	1.05471	0.732974	0.491066	0.613107	0.220183	0.648978	0.396428	0.92015	0.308475	0.832725	0.121658	0.424161	0.244323	0.262027	0.949306	0.38245
BaRT2v18chr4HG206010.5	1.19663	4.95563	0.679433	8.2535	9.20223	4.90637	1.88204	1.69667	2.09498	2.60677	1.3843	3.32768	3.70592	1.59824	1.24553	1.7984	0	2.49554	4.03603	2.04451
BaRT2v18chr4HG206010.12	0	0	0	0	0	0	0	0.040537	0.07916	0	0.157681	0.059675	0	0	0.112191	0.0291	0	0	0	0.034053
BaRT2v18chr4HG206010.9	0	0	0.059265	0.191335	0.407106	0.166625	0.181535	0.308717	0.066062	0	0	0.039015	0.122893	0.025019	0.162939	0.020039	0	0.161686	0	0.049837
BaRT2v18chr4HG206010.11	0	0	0	0	0	0	0	0	0	0	0	0	0	0	0	0	0	0	0	0
BaRT2v18chr4HG206010.8	0.818714	1.06828	0.351049	0.392324	1.55684	0.459821	0.751338	0.438116	0.172798	0.413876	1.58573	0.76638	0.107435	1.0195	0.416159	0.798751	0.762557	2.16438	0.711484	0.820318
BaRT2v18chr4HG206010.10	1.1404	0.594798	0.574516	1.93231	2.23543	2.7531	0.871805	1.22737	1.514	1.42544	0.901504	1.73274	1.44362	1.21499	1.76179	1.55844	0	0	1.59319	0.898911
BaRT2v18chr4HG206010.13	0.166722	0	0.029075	0.337468	0.14652	0.09179	0.039648	0.068408	0.198471	0.060021	0.036749	0.054555	0.191773	0	0.066205	0.085208	0.014445	0.131764	0.125689	0.084807
BaRT2v18chr4HG206010.14	0.779671	1.39778	0.808897	1.00991	2.85487	1.05369	0.884584	0.47316	1.05221	0.838478	1.76887	0.848812	1.07384	1.29022	0.640693	0.84367	4.18756	1.90924	0.765435	1.17757
BaRT2v18chr4HG206010.16	0.013525	0.277103	0	0.058068	0.122821	0.069789	0.123249	0	0	0.164613	0	0	0.129462	0.16195	0	0	0.034621	0.180866	0.038706	0
BaRT2v18chr4HG206010.15	0.460379	1.25154	0.449792	0.678474	2.31447	0.378883	0.109577	0	0.303813	0.769343	0.847001	0.713331	0.433158	0.861335	0	0.836966	0	0.30223	0.819037	0.442167
BaRT2v18chr4HG206020.1	0.002811	0.522004	0	1.40433	0	0	0	0.016066	0	0.004619	0.014239	0.011312	2.30114	0	0.012549	0	0	0	0	0
BaRT2v18chr4HG206030.1	0.376152	1.14305	0.524787	1.28385	3.02969	0.671172	0.801532	0.337798	0.874886	0.754544	0.764412	2.00687	1.37071	0.728931	0.521801	0.650618	0.333845	1.42407	0.701009	0.78507
BaRT2v18chr4HG206030.2	0.236359	0.574489	0.387018	0.860406	1.37806	0.210463	0.483448	0.198043	0.480386	0.214862	0.313505	1.88834	0.890914	0.342925	0.231037	0.16962	0	0.239595	0.383652	0.393998
BaRT2v18chr4HG206030.3	0	0.022609	0	0.290695	0.022545	0.02041	0.076866	0.110403	0	0.058636	0.021743	0.310587	0	0.150101	0.036626	0.020079	0.914563	0.113696	0.22929	0.336692
BaRT2v18chr4HG206030.4	3.45962	4.15428	0	0	4.72054	3.07295	4.71978	2.70555	3.04033	2.81473	3.11996	0	5.54377	3.2416	1.09835	4.2934	4.43243	5.90668	5.73673	3.30388
BaRT2v18chr4HG206030.5	0.438857	0.96777	0.044266	0.783168	0.785777	0.743781	0.434735	0.262302	0.232927	0.328213	0.239815	2.14892	0.800091	0.374294	0.180643	0.179492	0	0.758028	0.427606	0.261345
BaRT2v18chr4HG206030.7	0.067822	0.203003	0	0.341036	0.867811	0.13375	0.309061	0.086997	0.070364	0	0	0.877952	0.467031	0.61171	0.315872	0	1.21753	2.3898	0.096867	0.206339
BaRT2v18chr4HG206030.6	0.155116	0.027033	0	0.157987	0.155919	0	0.15474	0	0	0.101028	0.022423	0.069728	0.099171	0	0.15772	0.03653	0	0.101676	0.066919	0.077022
BaRT2v18chr4HG206030.8	0.090363	0.783661	0.673724	0.50883	2.09083	0.353506	0.78081	0.025439	0.104285	0.361768	0.488165	1.22558	0.343305	0.281037	0.227721	0.496087	0.554358	0.19913	0.661919	0.217875
BaRT2v18chr4HG206030.9	0.026201	0	0	0	0	0.022176	0	0	0.082785	0	0	0	0.018817	0	0	0	0	0.05645	0	0.083353
BaRT2v18chr4HG206030.10	0.468027	7.04608	3.15408	6.03237	13.518	5.57776	0	0.902928	6.13051	3.27287	2.72739	10.0466	2.83348	5.40071	2.45048	0	5.25737	2.63034	2.80872	3.58039
BaRT2v18chr4HG206030.11	1.62939	1.567	0	2.42195	3.48307	3.4109	4.19193	1.69308	0.695678	1.49253	1.02061	4.58941	3.83257	0	1.34285	2.60957	0	8.1951	3.23728	2.51771
BaRT2v18chr4HG206040.1	0.055848	0.935873	0.561215	0.096102	0.917798	0	0.110995	0.141061	0.033327	0.286355	0	0.931004	1.02689	0.102742	0.002546	0.401393	0	1.04505	0	0.031859
BaRT2v18chr4HG206050.1	0.606149	6.85387	3.26024	0.860993	5.41692	0	1.58075	1.12738	0.193517	1.50162	0	6.84363	7.68928	0.75825	0.030596	4.61585	0	8.41354	0.016235	0.286548
BaRT2v18chr4HG206060.1	0.161746	0.299874	0.118085	0.942718	0.282703	0.169855	1.1303	0.111977	0.134115	0.320568	0.213645	0.124381	0.303145	0.401854	0.205423	0.071015	1.78625	0.3429	0.154121	0.250457
BaRT2v18chr4HG206070.1	8.40826	2.29344	0.033578	77.3147	0.195971	135.363	15.3012	16.1134	13.5063	24.4019	28.3738	0.3583	1.48636	11.0294	29.1112	0.039409	15.3052	0	91.4046	10.809
BaRT2v18chr4HG206070.2	0.570591	0.261858	0	2.63061	0	5.40498	0.583987	0.659141	0.641722	0.598839	1.27213	0	0.138661	0.303169	1.4587	0	0.420089	0	4.38478	0.362674
BaRT2v18chr4HG206070.3	0.149114	0.005837	0	0.951009	0.019757	1.58729	0.408937	1.10135	0.16565	1.37525	0.548972	0.031062	0.019195	0.110527	0.615779	0	0.46978	0.013148	1.04758	0.211442
BaRT2v18chr4HG206080.1	3.57943	8.08861	1.94891	3.71664	9.60824	7.86404	8.35117	3.30423	5.21715	5.38765	4.70236	5.87761	6.38987	5.48495	5.58613	3.90035	4.09035	4.90148	8.1827	2.38814
BaRT2v18chr4HG206080.2	0.019073	0	0	0	0	0.071706	0	0	0	0	0.042175	0	0	0	0	0	0.30053	0.035565	0	0
BaRT2v18chr4HG206080.4	0.04042	0	0	0.026398	0.436946	0.152795	0.184845	0.038984	0	0.084055	0.151201	0	0.093888	0.186847	0.079574	0.145047	0	0.082312	0.238189	0.062602
BaRT2v18chr4HG206080.7	0.918095	0.537572	0	0.938348	0.544653	0.754562	0.272136	0.021819	0.532477	0.117931	0.409974	0.969766	0.305192	0.042858	0.714664	0.234739	0.951429	0.118088	0.253026	0.078007
BaRT2v18chr4HG206080.9	0.380939	0.190665	0.193317	0.534047	0.172162	1.41111	0.629887	0.357497	0.29374	0.453298	0.635561	0.579399	0.51644	0.316334	0.327989	0.195794	0.142783	0.329837	0.71414	0.43031
BaRT2v18chr4HG206080.8	6.53278	10.934	3.01612	10.8436	8.46303	21.0743	14.6463	9.48111	7.90487	15.1993	12.982	6.74945	9.65229	9.73028	7.80359	5.69842	3.719	7.68778	18.3224	7.27378
BaRT2v18chr4HG206080.5	0	0	0	0	0	0	0	0	0	0	0	0	0	0	0	0	0	0	0	0
BaRT2v18chr4HG206080.10	0	0	0	0.134431	0	0.036842	0.516081	0	0	0.193153	0	0.144658	0.131004	0.175559	0.090053	0	0	0	0	0.019363
BaRT2v18chr4HG206080.6	1.46609	2.5901	0.674946	3.61276	4.04685	3.30427	3.37185	1.94724	1.43363	2.04636	1.80207	4.06983	3.27148	2.46087	2.1673	0.91516	0.577457	2.4216	2.81963	0.45111
BaRT2v18chr4HG206080.3	0.62577	1.33802	0.168406	1.97245	0.798013	2.47918	0.730433	0.571157	0.391036	1.19684	1.00864	1.22287	0.194728	0.408927	0.57087	0.458935	0	0.969504	0.759113	0.216818
BaRT2v18chr4HG206080.12	0.598236	0	0	0.031476	0.313861	0.353064	0.124716	0.012802	0.212351	0.076164	0.030988	0.32535	0.099498	0	0.242382	0.077518	0	0.355469	0.187761	0
BaRT2v18chr4HG206080.11	0	0	0	0	0	0	0	0	0	0	0	0	0	0	0	0	0	0	0	0
BaRT2v18chr4HG206090.1	0.947354	0.432462	2.02501	0.191257	2.74421	0.14362	0.312219	0.33028	0.043127	0.236137	0.440288	0.21552	0.425357	0	0.107654	0.77405	0	0.614543	0.284497	0.717389
BaRT2v18chr4HG206100.1	0.231079	0.065386	0.319995	0	0.809261	0.006674	0.066879	0.048911	0	0.141647	0.136077	0	0.041687	0.022854	0.035848	0.266696	0.195846	0.082439	0.014309	0.137143
BaRT2v18chr4HG206110.1	3.08929	3.82165	9.08761	0.649834	19.0921	0.864283	1.02891	2.98634	0.114519	3.78763	2.70481	5.19644	3.92463	0.509095	0.408557	4.42053	0.547425	3.29932	0.869658	2.34528
BaRT2v18chr4HG206120.1	0.676862	0.185228	0.628439	0.162102	0.462489	0.188071	0.457239	0.493116	0.096537	1.00684	1.028	0.346199	0.189217	0.137735	0.199475	0.616093	0.338226	0.165321	0.262635	0.549463
BaRT2v18chr4HG206130.1	1.13197	0.880459	0.522077	1.19257	0	0.792583	0.71204	0.290582	0.853903	0.949738	0.526797	1.1873	0	1.42382	1.54185	0	0	0	0.517265	0.49478
BaRT2v18chr4HG206130.2	0.100194	0.147782	0.281841	0.568176	0.113168	0.273876	0	0	1.52412	0.116104	0.198915	0.263803	0.260849	0.33616	0.171495	0.141318	0.121888	0.144113	0.201473	0.261175
BaRT2v18chr4HG206130.3	0.055531	0.082015	0.052409	0.204237	0.009886	0	0.213395	0	0.284065	0.014457	0.098102	0.075898	0.160538	0.147306	0.042864	0.052622	0.06042	0.286377	0	0.018637
BaRT2v18chr4HG206130.4	13.2654	4.85578	4.59057	18.2471	0	8.86344	5.13115	1.03585	19.7481	3.77321	7.16497	8.03018	3.34483	11.7904	14.6063	2.24343	2.94793	6.02445	3.30479	4.07162
BaRT2v18chr4HG206130.6	0.291919	0.152228	0.081729	0.098807	0	0.120637	0.323581	0.042368	0.330423	0	0.130993	0.114979	0	0.37936	0.084016	0.163911	0.048079	0.009298	0	0.071804
BaRT2v18chr4HG206130.5	3.70823	1.38567	1.25087	3.05661	3.63746	7.2025	0.8122	2.20864	1.46044	3.59544	3.62681	0.203577	0.06166	1.88595	3.77613	3.45849	3.77622	1.82416	6.57949	6.52001
BaRT2v18chr4HG206130.8	0	0.349497	0.339389	0.434106	0	0	1.01448	0	2.41338	0	0	0.06992	0	0.921366	0	0	0	0.3786	0	0
BaRT2v18chr4HG206130.7	0	0	0	0	0	0	0	0	0	0	0	0	0	0	0	0	0	0	0	0
BaRT2v18chr4HG206130.9	0.60778	0	0	0	0.124352	0.125968	0	0	0	0	0.320049	0	0	0	0.377801	0.320731	0.485159	0	0.347621	0
BaRT2v18chr4HG206130.10	0.048085	0	0	0	0	0	0.079334	0.0989	0	0	0	0	0	0.024385	0	0	0	0	0.02169	0
BaRT2v18chr4HG206140.1	0	0	0	0	0.216325	0	0	0	0	0	0.168579	0.156016	0	0.170513	0	0	2.05457	0	0	0
BaRT2v18chr4HG206150.1	0.482502	0	0.109068	0.114066	0.484568	0	0.499166	0.166931	0.041136	0.045953	0.090886	0.762898	0	0	0.10232	0.109228	1.16156	0	0	0.22286
BaRT2v18chr4HG206160.1	5.38558	7.6206	1.14745	5.49236	1.72241	0.374688	3.72148	2.98016	0.970256	4.28853	0.938072	5.73291	12.3009	0.456226	0.793057	1.07831	0	1.02455	1.18192	3.03677
BaRT2v18chr4HG206160.2	38.6489	25.8764	1.28648	9.83178	6.24902	1.51775	11.2925	16.6165	4.54687	31.4153	6.24942	20.0853	43.8626	2.10635	4.72377	3.28949	1.21426	3.85601	4.59593	25.9493
BaRT2v18chr4HG206160.3	11.8128	10.8922	1.30057	29.6411	1.45988	0.52884	3.26487	5.8545	1.38184	12.2232	4.93785	13.7787	20.4756	0.478257	1.44506	0.331088	0	0	1.16382	6.16729
BaRT2v18chr4HG206170.1	143.451	31.6631	125.233	8.66066	40.6213	6.6742	68.8154	9.508	1.30293	20.8303	86.0977	23.4285	34.6705	1.8128	23.4945	75.305	6.50242	21.9593	21.5957	97.7845
BaRT2v18chr4HG206170.2	582.176	159.976	623.805	67.8738	192.66	29.3795	267.39	39.1925	6.46665	93.5377	382.899	155.414	167.785	7.00366	95.2321	269.6	19.3598	75.2075	88.0319	400.999
BaRT2v18chr4HG206180.1	0.22442	0.376787	0.054746	1.11451	0.413843	3.77912	0.663136	0.402595	0.1912	0.550952	1.37236	0.345107	0.485169	0.25929	0.369439	0.064364	0.508736	0.153711	2.47131	0.299556
BaRT2v18chr4HG206180.2	0.716595	0.736612	0	1.40708	0.299916	0.599728	0.493883	0.229302	0.422007	0	0.954393	0.315921	0.130463	0.268396	0.391897	0	0	0	1.49733	0.387383
BaRT2v18chr4HG206180.3	0.127044	0	0	0	0.128634	0	0	0	0	0.064953	0	0	0	0	0.025842	0	0	0	0	0.076732
BaRT2v18chr4HG206180.4	0	0	0	0	0	0	0	0	0	0	0	0	0	0	0	0	0	0	0	0
BaRT2v18chr4HG206180.5	2.01734	3.52657	0.378657	5.496	3.24544	12.8589	3.73495	4.52318	2.21962	4.63094	5.7602	3.12909	2.94111	3.78367	3.64988	1.58954	4.1201	2.14927	9.77113	3.59985
BaRT2v18chr4HG206180.6	0	0	0	0	0	0	0.073949	0	0	0	0.096114	0	0	0	0	0	0	0	0.111511	0.078175
BaRT2v18chr4HG206180.7	0	0	0	0.039881	0.113599	0.356628	0	0	0	0	0.075394	0	0	0	0.175192	0	0	0	0.18822	0.117184
BaRT2v18chr4HG206180.8	0.104729	0	0	0.302928	0.58919	0.844541	0.319138	0.266923	0.193601	0.211228	0.437518	0.195187	0.432216	0.330908	0.614428	0.03688	0	0.085005	0.584177	0.097964
BaRT2v18chr4HG206180.9	0.058722	0.284406	0	0.224389	0.056886	0.510646	0.311192	0.118293	0	0.047877	0.221481	0	0.094689	0.06551	0.431478	0.019338	0	0.116171	0.132259	0.141849
BaRT2v18chr4HG206180.10	0	0	0	0	0	0	0	0	0	0.058075	0	0	0	0	0	0	0	0	0	0
BaRT2v18chr4HG206190.1	1.56857	1.26415	1.25443	0.95474	3.89816	0.955229	1.17256	0.442914	0.614896	0.572296	0.899267	2.14953	1.91871	1.25771	0.561802	1.1818	0.747199	1.84196	2.20473	1.29928
BaRT2v18chr4HG206200.1	3.57706	5.31678	6.48133	1.71806	6.11552	0.916167	4.56895	1.46099	0.316545	1.70534	1.80522	2.55067	7.6146	1.64903	1.16604	7.38274	0.186861	9.81778	2.49696	3.99557
BaRT2v18chr4HG206200.2	1.65977	1.39952	1.61171	0.491208	0	0	0	0.919656	0	1.38826	0.360969	1.28881	0	0	0	0	0.311435	0.805739	0	1.63163
BaRT2v18chr4HG206210.1	1.74192	1.28641	1.15277	1.33654	1.23545	0.274781	1.23271	1.95596	0.421141	1.09312	0.553108	4.19989	1.55468	1.14957	2.26908	1.29165	1.80718	1.45673	0.987073	1.844
BaRT2v18chr4HG206210.2	0	0	0	0	0	0	0	0	0	0	0	0	0	0	0	0	0	0	0	0
BaRT2v18chr4HG206210.3	28.5339	33.0172	25.6095	3.92171	34.8692	3.37938	24.189	44.3749	11.9051	20.6682	7.38319	26.6945	33.3381	25.5998	27.8733	27.9396	19.1169	31.3216	13.078	35.0895
BaRT2v18chr4HG206210.4	0.932192	1.21623	0.825479	0.252052	2.41822	0.203114	0.663562	0.492506	0.192175	0.314567	0.451504	4.27369	1.22733	0.502126	0.793266	0.925179	0	0.852204	0.727029	0.627857
BaRT2v18chr4HG206210.5	0	0.766681	0.386185	0	0.224465	0	0.026224	0.06166	0.190276	0	0	0.191392	0	0	0	0	0.468303	0	0.052777	0.487919
BaRT2v18chr4HG206220.1	0.835013	0.838341	0.347487	1.62204	1.97514	0.873336	0.387412	1.78979	0.588761	0.668319	0.95987	1.38148	0.730706	0.215751	1.20252	0.856346	4.35382	0.121733	1.10656	0.908982
BaRT2v18chr4HG206230.1	0.939085	1.38123	2.70589	1.03085	4.06222	0.360986	0.812704	0.495936	0.52097	0.508397	0.637455	2.38337	0.875521	0.317424	0.521736	1.86191	1.71447	1.25229	0.074953	0.36009
BaRT2v18chr4HG206230.2	0.038336	0.04774	0.034605	0.286237	0.524335	0.142566	0.095123	0.054862	0.080853	0.330967	0	0.166856	0.04612	0	0	0.215887	2.01576	0.084767	0.230883	0.259783
BaRT2v18chr4HG206230.3	1.75476	6.4808	3.61259	0.592049	8.33907	0	1.45045	2.66256	2.63223	1.97573	0.251409	0	2.90313	3.45097	1.76792	10.4505	1.56346	4.60448	0.550665	5.86109
BaRT2v18chr4HG206230.4	0.216808	0	1.6306	0	0.887944	0	0.673941	0.45933	0.900217	0.399789	0.281599	5.34594	2.69688	0.590614	0.099455	0.076424	0	0	0	0.771961
BaRT2v18chr4HG206230.5	0.620119	2.01528	0.82878	2.09099	4.28465	0.930891	0.972108	0.18452	0.39052	0.853432	2.11653	2.3446	1.37396	1.05152	0.296612	1.49821	1.59011	0.720981	1.06355	0.328513
BaRT2v18chr4HG206230.6	0	0	0	0	0	0	0	0	0	0	0	0	0	0	0	0	0	0	0	0
BaRT2v18chr4HG206230.7	51.3231	77.8239	70.6229	39.583	163.979	19.089	57.2933	51.466	38.5642	52.4016	42.0861	96.1633	72.9298	49.2714	39.0424	88.0104	70.1504	54.3393	24.6576	79.7972
BaRT2v18chr4HG206240.1	6.43346	0.269236	0.620796	0.689563	0.623033	10.638	22.3723	3.866	4.85577	3.356	4.44883	0.212066	0.059802	12.8096	3.74225	1.73753	1.98279	0.379938	4.64252	9.74897
BaRT2v18chr4HG206250.3	0	0	0	0	0	0	0	0	0	0	0	0	0	0	0	0	0.289951	0	0	0
BaRT2v18chr4HG206250.4	0	0	0	0	0	0	0	0	0	0	0	0	0	0	0	0	0	0	0	0
BaRT2v18chr4HG206250.5	0.310709	0	0.282236	2.71433	0.864893	1.3565	3.81056	7.0723	0.667938	2.34515	1.10242	0.607151	0.677214	0.378816	1.74367	0.068038	54.6565	0.759473	0.440949	92.1002
BaRT2v18chr4HG206250.1	0	0	0	0	0	0	0.040126	0.016037	0	0	0	0	0	0	0	0	0.063364	0	0.115658	0.29713
BaRT2v18chr4HG206250.2	0	0.413344	0	0.170427	0	0	0.043117	0.095639	0	0.026269	0	0	0	0.05808	0.014133	0	0.029505	0.023033	0	2.11424
BaRT2v18chr4HG206260.1	28.1627	7.38666	3.89019	17.4896	4.20191	27.9048	14.1654	11.5847	14.4659	6.42212	22.2673	22.0084	4.60869	11.3995	24.1237	6.3743	14.5505	4.08843	23.555	20.125
BaRT2v18chr4HG206270.1	4.63459	0.050783	0.12276	0.610488	0.434572	0.044418	0.126414	0.562768	4.04584	0.194987	0.336049	0.497649	0.126373	4.02659	11.6835	4.22485	0.434598	0.012306	0.062424	0.56821
BaRT2v18chr4HG206280.1	5.07734	2.91854	2.23715	2.53211	9.87715	8.52193	4.64145	3.6042	4.08772	3.34688	3.3417	3.24168	2.03964	5.35629	4.25156	3.914	23.5569	3.99626	6.50666	2.77579
BaRT2v18chr4HG206280.2	0	0	0	0	0	0	0	0	0	0	0	0	0	0	0	0	0	0	0	0
BaRT2v18chr4HG206280.3	1.74662	5.79971	2.78102	6.26114	9.02632	9.9003	4.15882	3.37414	3.46811	4.86221	4.52545	4.35986	5.02166	3.76188	2.25921	3.76181	6.86296	4.37606	5.86919	3.68047
BaRT2v18chr4HG206280.4	0	0	0	0	0	0	0	0	0	0	0	0	0	0	0	0	0	0	0	0
BaRT2v18chr4HG206280.5	8.10856	5.75995	0	12.4942	0	5.89118	4.78763	7.39721	0	7.59638	3.14857	2.63824	1.85114	2.16599	6.44163	1.19556	1.10738	1.43753	0	4.50783
BaRT2v18chr4HG206280.6	0	5.14986	5.51837	0	20.1589	11.9167	4.01248	0	6.37256	0	3.98016	6.78714	5.23805	5.58179	0	8.70818	35.832	8.69299	12.709	2.45253
BaRT2v18chr4HG206280.7	0	0	0	0	0	0	0	0	0	0	0	0	0	0	0	0	0	0	0	0
BaRT2v18chr4HG206280.8	2.31763	2.71044	0.585878	4.59543	5.31023	8.83191	2.65132	1.34174	2.17656	2.52743	3.31399	1.81679	2.91556	3.67772	2.51914	2.12704	12.0318	2.82227	4.36739	2.66081
BaRT2v18chr4HG206290.1	12.6711	69.3742	54.2281	23.3135	103.965	3.01105	22.3131	19.6876	2.51455	27.0885	7.52422	39.5775	78.5224	6.65477	5.39285	112.99	1.74616	26.1861	7.54308	18.6772
BaRT2v18chr4HG206300.1	1.27009	0.127559	0	3.42154	0.011734	8.24034	1.50838	0.400257	0.962758	0.604572	4.27285	0.07098	0.022577	1.10726	2.77878	0.003986	0.637669	0.020116	7.86615	0.644564
BaRT2v18chr4HG206310.2	0.027563	0.025596	0	0.037732	0	0.081518	0.064061	0.05616	0	0.030397	0.086097	0	0.020632	0	0.010132	0	0	0.115343	0.131612	0.051045
BaRT2v18chr4HG206310.1	0.027922	0.028982	0.028986	0.091249	0	0.281931	0.15596	0.10748	0.008132	1.08868	0.141382	0.057676	0.039296	0.008939	0.090895	0.020059	0	0.027604	0.456352	0.011993
BaRT2v18chr4HG206320.1	0	0.537974	0	0	0	0	0	0	0	0	0	0	0	0	0	0	0	0.027772	0	0
BaRT2v18chr4HG206320.2	0	0.948281	0	0	0	0	0	0	0.080779	0	0	0.329926	1.0581	0	0	0	0	0	0	0
BaRT2v18chr4HG206320.3	0	1.53355	0	0	0	0	0	0	0	0.299762	0	0.28619	0.855229	0	0	0.048601	0	0.029663	0	0
BaRT2v18chr4HG206320.4	0.014648	2.13997	0.209691	0.304579	0.075536	0	0.010118	0.11921	0.188372	0.15053	0	2.38686	1.02048	0.178331	0.069915	0.122864	0	0.916733	0.043957	0
BaRT2v18chr4HG206320.7	0	3.55968	0.239205	0	0	0	0	0	0	0	0	0.772467	0.854055	0	0	0.162661	0	0.557501	0	0
BaRT2v18chr4HG206320.5	0	0.246693	0.022053	0	0	0	0	0	0	0	0	0	0	0	0	0	0	0.342729	0	0
BaRT2v18chr4HG206320.6	0.183011	3.95577	0.866956	0	0.5399	0	0	0.223651	0.075937	0.185363	0.253972	2.42291	3.29113	0.075564	0.101599	0	0	2.64871	0	0
BaRT2v18chr4HG206320.8	0.086186	29.9378	1.95391	0.356734	0.686395	0	0.318541	1.12608	1.05735	1.28412	0	19.8615	16.4251	1.98543	0	2.22894	0	12.6369	0	0.106307
BaRT2v18chr4HG206320.9	0.130201	18.8845	0.534024	0	2.09009	0	0.333067	0.789123	0.054508	1.13854	0.170362	22.1805	16.1932	0.250861	0.096891	1.24033	0	8.09463	0	0.166766
BaRT2v18chr4HG206320.10	0	0.181157	0.021233	0	0	0	0	0	0	0	0	0.218839	0	0.156623	0.132872	0	0	0.256181	0	0.052172
BaRT2v18chr4HG206320.11	0	0	0	0	0	0	0	0	0.083314	0	0	0	0.237102	0.065612	0.029141	0	0	0.109601	0	0
BaRT2v18chr4HG206320.12	0	0.184004	0	0	0	0	0	0.023123	0	0.076069	0	0.210615	0.21294	0	0	0	0	0.072497	0	0
BaRT2v18chr4HG206320.14	0.045281	0	0	0	0	0	0	0.223425	0.069856	0	0	0.684072	0	0.044027	0.083901	0	0	0	0	0
BaRT2v18chr4HG206320.13	0	1.02014	0.105992	0	0	0	0.03897	0.391797	0.37415	0	0	1.58299	0.795747	0.912733	0.109261	0.065157	0	3.33363	0	0
BaRT2v18chr4HG206320.16	0	12.9536	1.50072	3.93327	0.797536	0	0.770134	1.51928	2.3574	2.56417	0.178185	31.9809	8.3696	4.56373	0.813751	0	0	23.2982	0	0.170323
BaRT2v18chr4HG206320.15	0	0	0	0.096822	0	0	0.423363	0	0.291918	0	0	9.76477	0	2.74764	0.615686	0.317985	0	3.1427	0	0
BaRT2v18chr4HG206320.17	0	0	0.036412	0	0	0	0	0	0	0	0	0.231138	0	0	0	0	0	0.169016	0	0
BaRT2v18chr4HG206320.19	0.802931	0	1.28394	2.11962	2.12313	0.114971	0.722618	4.40791	1.99467	7.06695	0.806612	11.2297	4.71186	12.3595	19.317	0	0	20.5094	0.464826	0.585507
BaRT2v18chr4HG206320.18	0.016617	2.49289	0	0	0.355569	0	0.225543	0.025963	0.300962	0.626365	0.33638	5.35323	0.950886	2.0538	0.308639	0	0	1.52783	0	0
BaRT2v18chr4HG206320.20	0.009812	0.432556	0.153434	0.02987	0.196881	0	0.041507	0.044477	0.195005	0.042261	0.019249	1.00824	0.111276	0.461893	0.019134	0.035383	0.19323	1.47706	0	0
BaRT2v18chr4HG206330.1	6.3855	19.499	2.12503	51.4651	4.1201	17.8597	20.1847	10.7211	23.1465	21.1187	19.4721	22.0776	15.3222	19.8428	7.79176	2.53949	0	3.74297	20.72	7.73874
BaRT2v18chr4HG206330.2	0.019013	0	0	0	0	0	0	0	0	0	0	0	0	0	0	0	0.264775	0	0	0
BaRT2v18chr4HG206330.3	0.099905	0.144035	0	0.398123	0.081273	0.333993	0.207677	0.034072	0.083532	0	0.27965	0.036635	0.205344	0	0.064339	0.057751	0	0	0.396946	0
BaRT2v18chr4HG206330.4	34.7792	23.0762	2.59896	32.965	15.4243	43.2455	70.4309	51.913	32.1476	66.4379	38.1014	14.33	20.1606	33.3638	60.3531	9.14796	7.04926	17.8135	46.4808	31.432
BaRT2v18chr4HG206330.5	0	3.08376	0	0	5.80735	8.15981	0	0	0	14.4279	8.98157	0	0	0	0	0	4.33721	6.54511	11.2819	0
BaRT2v18chr4HG206340.1	0.124064	0.339168	0.42687	0.848368	0	1.22277	0.43261	0.700351	0	0.36825	0.162099	0.47446	4.21705	0	0.407008	0	0	0.577289	1.20271	0.156088
BaRT2v18chr4HG206350.1	4.11451	0	0	0.25091	0	0.340563	9.40206	0.054233	8.33579	0	2.90192	0.289999	0	9.27873	3.60717	0	0.282184	0.135372	3.28348	5.71503
BaRT2v18chr4HG206360.1	0.33028	0	0	0.033451	0	0.106298	0.950132	0	1.41067	0.026529	0.495184	0	0.01856	2.18876	0.389014	0	0	0.016786	0.832257	0.501457
BaRT2v18chr4HG206370.1	0.179746	0.144496	0.083792	0.994787	0	0.676381	0.936129	0.380688	0.338502	0.589584	0.836025	0.292099	0.124712	0.34788	0.641279	0.087829	0	0.070959	0.719879	0.296287
BaRT2v18chr4HG206380.1	0.247904	0.317648	0	1.06588	0	0.987944	0.311807	0.35521	0.522209	0.179462	0.859988	0.694378	0.228105	0.553327	0.843438	0	0	0	1.0422	0.026418
BaRT2v18chr4HG206380.2	0.110968	0.143513	0.023649	0	0.215563	0.885659	0.472088	0	0.164522	0.241189	0.524126	0	0	0	0.134841	0.03039	0.103525	0.065056	0.339554	0.14111
BaRT2v18chr4HG206380.3	0.050606	0.011639	0	0.768366	0.032508	1.00144	0.13808	0.043016	0.170953	0.233428	0.49268	0.178566	0.049986	0.117813	0.227133	0.01064	0	0.008637	0.887663	0.035531
BaRT2v18chr4HG206380.4	0.043654	0.073688	0.058639	0.798076	0	0.723397	0.135356	0.108688	0.128404	0.234466	0.269293	0.281821	0	0.210686	0.187887	0	0	0.074797	0.827357	0.219668
BaRT2v18chr4HG206390.1	0.050227	0	0	0.042805	0.018706	0.120709	0.083432	0.905605	0.055879	0.75909	0.121979	0	0.017569	0.05294	0.113762	0.006196	0.168627	0	0.057795	0.066841
BaRT2v18chr4HG206400.1	0.482096	1.18734	0.380402	2.08241	2.50099	2.65328	0.918439	0.517017	1.24122	1.2526	1.21972	2.05447	1.32583	1.25525	0.890625	1.17832	0	0.744897	2.50858	1.01944
BaRT2v18chr4HG206400.3	0.051978	0.597855	0	0.458816	1.15111	0.311837	0	0.125459	0.053999	0.128562	0.074231	0.315725	0	0.162654	0	0.127348	2.90927	0.194531	0.31664	0.128965
BaRT2v18chr4HG206400.2	1.00199	0.513029	0	0.474594	0.081747	1.6508	2.56776	0.961059	0.918554	0.880334	0.522062	0.585619	0.82259	0.705206	1.41377	0	2.23047	1.11023	2.1864	1.81569
BaRT2v18chr4HG206400.4	0	0	0	0	0	0	0.042449	0	0	0	0	0	0	0	0.233765	0	0	0	0	0
BaRT2v18chr4HG206400.5	0.303015	0	0	0	0	0.111626	0.104175	0.195628	0	0	0.102952	0	0	0	0	0	0.100115	0.132257	0.167417	0.14258
BaRT2v18chr4HG206400.6	0	0	0	0.234786	0.038233	0.284882	0.024265	0.093425	0.106886	0.035351	0.218635	0	0.040325	0	0.149674	0	0	0	0.033259	0.028634
BaRT2v18chr4HG206400.7	4.94324	8.25514	3.0494	12.149	16.5712	20.6423	11.8318	8.64374	6.5443	10.0957	13.4545	9.29171	6.57263	10.2125	9.05171	5.63961	8.97818	6.83064	13.9491	8.50956
BaRT2v18chr4HG206400.8	0.116758	0.354519	0.250728	0.338815	0.3858	0.416313	0.128257	0.293701	0	0.19609	0.394464	0.49182	0.291913	0.195516	0	0.160807	0.847553	0.635851	0.639854	0.395093
BaRT2v18chr4HG206400.9	0.347203	0.248822	0.221262	0.574061	0.633447	0.735059	0.097323	0.330722	0.235032	0.038412	0.156658	0.11445	0.559152	0.152528	0	0.315972	0	0.539363	0.440478	0.144574
BaRT2v18chr4HG206400.10	0.034208	0.11013	0	0	0.119189	0.029199	0.096513	0	0.05647	0	0.107195	0.239042	0	0	0.06847	0.094977	0.653015	0.028417	0.117346	0.148828
BaRT2v18chr4HG206400.11	0.473488	0.235896	0	0.055554	0.501042	0.489829	0.804694	0.275199	0.590779	0.606254	0.436019	0.245803	0.677005	0	0.284186	0	0	0.125246	0.419834	2.2671
BaRT2v18chr4HG206410.1	0.093488	2.47273	0.296951	0	1.34916	0	0	0	0.619213	0	0	1.76137	1.50773	0.661871	0.095607	0.718823	0	1.5823	0	0.072635
BaRT2v18chr4HG206410.2	0	0.274893	0.405504	0.20992	1.20337	0	0.035965	0	0	0.177217	0	0	0	0	0	0.972683	0.277386	0.01546	0	0.230188
BaRT2v18chr4HG206410.4	0	0.890167	1.02715	0.521162	3.60599	0	0	0	0	0	0.116503	0	0.507698	0.088443	0	1.54309	0	0	0.526806	0.245319
BaRT2v18chr4HG206410.3	0.438385	0	0	0.916546	2.97225	1.61471	0.143999	0.340417	0	0.202733	0	0	0	0	0.102254	0.438058	0.759875	0	0.960762	0.063968
BaRT2v18chr4HG206410.5	0	0	0	0	0	0	0	0	0	0	0.186606	0.069694	0	0.773207	0	0	0	0	0	0
BaRT2v18chr4HG206410.6	0.048835	0.421241	0	1.04793	0	0.909211	0	0.298948	0.043319	0.699749	0	0.796797	0	0.279371	0.298392	0.311565	0	0.521151	0.552435	0
BaRT2v18chr4HG206410.7	0.154335	0.579829	1.11267	1.47675	6.95425	1.05141	0.76842	0.637795	0.37216	0.877167	1.23242	0.262666	1.05228	0.098621	0.151643	1.386	0.929649	0	1.04778	0.399802
BaRT2v18chr4HG206410.9	0.325554	5.44053	2.36666	0.101574	1.52971	0.415313	0.605662	0.447341	1.40985	0.360269	0.272581	12.7321	3.63214	1.81437	0	1.00147	0	7.44826	0.452925	0.518998
BaRT2v18chr4HG206410.8	0.065425	0	0	0.395205	8.12852	0.766516	0.284183	0.583336	0	0	0	0	0	0	0.310277	0.964843	1.38874	0	0.71458	0.666454
BaRT2v18chr4HG206410.10	0	0.184756	0	0.04548	0.092921	0	0.073803	0.005493	0	0	0	0.755892	0.028061	0	0.022492	0.006164	0.060967	0.19771	0.072351	0
BaRT2v18chr4HG206410.11	0	0.27991	0.734189	0	0	0	0	0	0	0	0	0	0.792601	0	0	0	0	0.389482	0	0
BaRT2v18chr4HG206410.12	0	0.100274	0	0	0.310395	0.09537	0.088477	0	0	0.625966	0.068787	0	0	0.080079	0	0.087043	2.52822	0.267705	0.132971	0.190121
BaRT2v18chr4HG206410.13	0.18672	1.80447	1.22184	0.84725	5.28639	0.770597	0.227902	0.237597	0.102155	0.158155	0	0	1.18987	0.373949	0.115636	1.71636	1.28502	0.572851	0.875434	0.285256
BaRT2v18chr4HG206410.14	0	0	0	0.249981	4.78527	0.193704	0.4914	0.036785	0	0.326358	1.09875	0	0.476815	0.074671	0.221237	1.77839	0.973936	0.014078	0.207941	0.521116
BaRT2v18chr4HG206410.15	0.19655	0.985811	0	1.08532	0	0.327312	0.480675	0	0.599753	0.176524	0.822653	0	1.89472	0	0	0	0	0.216828	0.431508	0.243065
BaRT2v18chr4HG206410.16	0.140835	0	0	0	1.01317	0.076945	0.172072	0.116918	0	0	0	0	0.116446	0	0	0.304868	1.01623	0.048757	0	0.665213
BaRT2v18chr4HG206420.1	2.30122	81.5364	7.82059	1.13719	4.11029	0.017375	5.35778	0.095634	19.5709	0.475741	0.280062	272.598	56.4696	21.1269	1.37251	4.9235	0.034911	165.355	0.04512	1.17844
BaRT2v18chr4HG206430.1	0.009029	0.225167	0	0.047783	0	0.155232	0.025243	0.021734	0	0.01584	0.260732	0.124096	0	0.133922	0.029619	0	0.112455	0	0.100975	0
BaRT2v18chr4HG206430.4	0	0	0	0	0	0	0	0	0	0	0	0	0	0	0	0	0	0	0	0
BaRT2v18chr4HG206430.3	0	0	0.195444	0	0	0	0	0	0.248947	0	0	0	0	0	0.246125	0	0	0	0	0
BaRT2v18chr4HG206430.5	15.0744	16.5318	3.57824	26.1686	14.5681	36.0249	23.7411	38.6021	36.0062	49.0025	37.1847	19.7485	13.9289	30.604	34.6255	5.8426	13.0449	4.60108	38.6458	12.0796
BaRT2v18chr4HG206430.6	0.395219	0.931342	0.191875	1.76171	0.25469	0.848035	0.606728	0.662312	0.584121	0.375018	1.62396	0.741146	1.09557	0.855521	0.580592	0	0.357339	0.233496	1.24009	0.571221
BaRT2v18chr4HG206430.7	0	0.038415	0	0	0	0.062297	0	0.023837	0	0.045912	0.024875	0	0	0	0.027696	0.03209	0	0	0	0
BaRT2v18chr4HG206430.8	0.096579	0.0459	0	0.080847	0.196384	0.039347	0.104107	0.154233	0	0.129441	0.16257	0	0	0.152315	0.130183	0	0	0	0.634688	0
BaRT2v18chr4HG206430.2	0.169576	0.35301	0	0	0.22418	0	0	0.07516	0.038443	0	0.1261	0	0.044961	0	0.130875	0	0	0	0.06335	0
BaRT2v18chr4HG206430.10	0	0	0	0	0	0	0	0.101742	0	0	0	0	0	0	0	0	0	0	0	0
BaRT2v18chr4HG206430.9	0.301364	0	0.402632	3.39235	1.15277	0.495229	0.234369	0	0.325634	0.634098	0.865334	0	0.307674	0.628727	0.061755	0.257866	0	0.302899	0.781211	0.09171
BaRT2v18chr4HG206430.11	0	0	0	0	0	0	0	0.114607	0.134094	0	0.164254	0	0.199245	0	0.061367	0	0	0	0.048766	0
BaRT2v18chr4HG206430.12	0.092038	1.33419	0	3.0934	0	2.74164	2.11625	2.88396	2.37574	1.66812	0.762638	4.13148	1.80939	1.5138	1.75266	0	0.295812	0.32032	0.97038	1.17373
BaRT2v18chr4HG206430.14	0	0	0	0	0	0	0	0	0	0	0	0	0	0	0	0	0	0	0	0
BaRT2v18chr4HG206430.15	0	0	0	0	0	0	0	0	0	0	0	0	0	0	0	0	0	0	0	0
BaRT2v18chr4HG206430.18	0	0	0.190384	0.60366	0.401644	0.417341	0.46346	0.481499	0.882083	0.180596	0.542786	0.96516	0.498465	0.471525	0	0.054725	0	0.399474	0.601782	0.172553
BaRT2v18chr4HG206430.16	0.056215	0	0	0.036177	0	0	0.107563	0.008723	0	0	0.181102	0.021747	0	0	0.043477	0	0	0	0.123804	0.044365
BaRT2v18chr4HG206430.17	0.039397	0.157244	0.191888	0.807897	0.257922	1.43656	0.075691	0.205694	0.363456	0.535416	0.406694	0.31352	0.370361	0.169531	0.323927	0.029377	0.215948	0.025369	0.920372	0
BaRT2v18chr4HG206430.13	0.870264	0	0.121844	1.59069	0	0	0	0	0.287923	0	0	0	0	0.718247	0.666515	0	0	0	0	0
BaRT2v18chr4HG206430.19	0	0	0	0.259137	0	0	0.073437	0.15787	0.112516	0	0.407483	0.089988	0.079233	0.028451	0.017241	0	0.187651	0	0.197191	0
BaRT2v18chr4HG206430.20	0	0	0	0	0	0	0.145888	0	0	0.066133	0	0	0	0	0	0	0	0	0	0.055025
BaRT2v18chr4HG206440.1	0.67116	1.62439	0.082713	0.261799	0.638697	0.247841	0.13997	0.371525	0.33934	0.441205	0.139413	0.418948	0.966859	0.367056	0	0.328297	0.094896	0.499772	0.95507	0.055356
BaRT2v18chr4HG206440.2	1.13056	5.14502	2.12757	0.883561	2.9278	0.983953	0.092283	0.782697	1.54866	0.591495	0.360363	3.97461	4.52502	0.806988	0.463509	1.48532	0	3.08546	2.12462	0.113517
BaRT2v18chr4HG206440.3	0.063638	0	0	0.025247	0.230625	0	0	0.018687	0	0	0	0	0.189602	0.063283	0	0.205646	0	0.135839	0	0.196501
BaRT2v18chr4HG206450.1	0	5.37833	0	1.72959	0	0	0	0.075801	0	0.581949	0	0.116104	5.98611	0	0	0	0	0	0.54838	0
BaRT2v18chr4HG206450.2	0	7.59612	0	0	0	2.10354	0.015432	0.51216	0	0	0	0.669895	7.41889	0	0	0	0	0	3.74982	0
BaRT2v18chr4HG206450.3	0	3.03191	0	0.717503	0	0.99293	0	0.132097	0	0.035347	0	0	2.54206	0	0	0	0	0	0.919514	0
BaRT2v18chr4HG206450.4	0	0	0	0	0	0	0	0	0	0	0	0	0	0.07828	0	0	0	0	0	0
BaRT2v18chr4HG206450.6	0	2.34063	0	0	0	0	0	0	0	0	0	0	0	0	0	0	0	0	0.974723	0
BaRT2v18chr4HG206450.5	0	365.583	0	41.5298	0	106.131	0	16.1306	0	24.868	0.097723	12.8051	345.051	0	0.050009	0.036461	0	0	149.805	0.077233
BaRT2v18chr4HG206450.7	0	5.75381	0	0.578684	0	1.58455	0	0	0.006661	0.105744	0	0	3.60235	0	0	0	0	0.007361	2.42559	0.009998
BaRT2v18chr4HG206450.8	0	2.00476	0	0.121684	0	0.336544	0	0	0	0.251367	0	0	1.31696	0	0	0	0	0	0.754029	0
BaRT2v18chr4HG206450.9	0	4.49782	0	1.12609	0	1.63267	0	0.171199	0	0.228514	0	0.480273	4.39644	0	0	0	0	0	1.2396	0
BaRT2v18chr4HG206450.13	0	7.13706	0	1.03113	0	3.13132	0	0.123733	0	0.553434	0	0.257889	5.47417	0	0	0	0	0	4.39214	0
BaRT2v18chr4HG206450.12	0	59.082	0	5.73107	0	13.6693	0.106078	1.36141	0	4.66034	0	2.09779	45.0766	0	0	0	0	0	16.9927	0
BaRT2v18chr4HG206450.10	0	24.0679	0	5.04431	0	5.98792	0	0.263705	0	1.17943	0	2.1249	20.4228	0	0	0	0	0	8.54772	0
BaRT2v18chr4HG206450.11	0	6.7613	0	2.1477	0	1.05739	0	0.24869	0	0.816105	0	0	10.2586	0	0	0	0	0	1.79321	0
BaRT2v18chr4HG206460.1	0	1.34359	0	0.144051	0	0.524035	0	0	0	0	0	0.892311	3.69041	0	0	0	0	0	0.783232	0
BaRT2v18chr4HG206470.2	0	0.14241	0	0	0.385326	0	3.71651	0.471429	0.989453	0	0	0	0.102682	0	0	0.544704	0	1.38777	0.060164	0
BaRT2v18chr4HG206470.1	1.88681	11.3758	1.9038	12.4156	14.7813	10.6112	9.89016	6.23013	4.57759	5.31263	7.58882	12.292	10.1554	6.1498	3.0923	6.09434	11.571	7.31455	8.40043	11.256
BaRT2v18chr4HG206470.3	0	0	0	0	0	0.803678	0	0.09866	0.717111	0	0.495124	0	0	0	0.402789	0.736281	0	0	0	0
BaRT2v18chr4HG206470.4	0.34428	2.41537	0.36592	3.06762	2.52917	2.08268	2.08272	0.787288	0.611926	1.56678	1.16767	2.20034	2.55522	1.25569	0.345594	0.564158	0.340857	1.36856	1.13953	2.23694
BaRT2v18chr4HG206470.6	0.263309	0.742119	0.525663	0.964017	1.85235	0	1.77076	1.12181	0.288118	0.604974	0.522754	0.961913	0.963862	0.459499	0.129349	0.404553	4.20921	0.801018	0.460002	1.82413
BaRT2v18chr4HG206470.5	0.122385	1.88232	1.57542	1.88114	6.63756	1.80434	4.00423	0.814576	1.5034	1.17661	2.40631	4.04876	2.14704	2.9769	0.601901	1.77117	16.0568	1.32976	0.42765	5.54498
BaRT2v18chr4HG206470.7	2.84027	7.0426	2.69667	11.1306	11.9709	7.54893	2.14546	3.19958	4.69726	3.08017	5.13457	6.8061	8.08068	6.1502	2.25821	3.78952	2.57171	6.57555	5.81681	3.86636
BaRT2v18chr4HG206470.8	1.43298	0	0	0	0	0	0	0	0	0	0	0	0	0	1.64576	0	0	0	0	0
BaRT2v18chr4HG206470.9	1.20569	6.28681	0	0	6.41518	4.09842	0	5.26685	1.32364	3.22019	2.71939	5.1914	0	3.80624	0	0	17.5078	0	0	11.7077
BaRT2v18chr4HG206470.10	3.0578	10.8739	1.93955	4.88619	6.7479	3.49545	2.6702	4.38582	3.72968	5.6072	2.97314	7.98949	4.3744	4.20252	1.30773	3.90545	0	1.47115	2.471	3.4702
BaRT2v18chr4HG206470.11	0	3.1108	3.01825	5.60633	13.3288	3.96853	0	2.0499	0	0	3.73181	4.1143	2.74898	2.49497	0	5.53094	0	8.72175	5.06576	0
BaRT2v18chr4HG206470.12	0	0	0	0	0	1.71844	0	0	0	0	0	0	0	0	0	0	1.4054	0	0	0
BaRT2v18chr4HG206470.13	2.58534	5.6942	1.25465	4.5204	10.0163	2.91019	2.9941	2.1727	3.76208	2.88964	1.59581	4.45411	3.93613	3.16499	1.55057	2.39082	1.77706	3.99808	1.78513	2.55266
BaRT2v18chr4HG206470.14	0	0	0	0	0	0	0	0	0	0	0	0	0	0	0.309551	0	0	0.126148	0	0
BaRT2v18chr4HG206470.15	0	0	2.78573	6.3511	18.1964	9.41941	1.05219	3.25979	3.28415	0	3.02499	4.23454	8.03881	4.87306	0	6.52636	1.08849	9.14713	7.49819	1.74807
BaRT2v18chr4HG206470.16	0.839171	2.18956	1.16222	3.56523	4.3773	2.68676	2.52103	1.66545	1.01337	2.24343	2.35343	1.92351	2.01715	2.56765	1.01717	1.74165	0.704621	2.47038	1.89456	1.72463
BaRT2v18chr4HG206480.1	0	0	0	0.958275	0	0.053122	0.094352	0.074008	0	0.022263	0.022343	0	0.04891	0	0.014088	0	0	0	0	0
BaRT2v18chr4HG206490.1	0.035951	5.86306	0	20.9885	0	3.2279	0	1.4463	0	5.68421	0.171471	0	0.29323	0	0.161787	0	0	0	3.67563	0
BaRT2v18chr4HG206490.2	0	2.52402	0.127375	0.991123	0	0.131926	0	0.055339	0	1.00087	0	0	0	0	0	0	0	0	1.11082	0
BaRT2v18chr4HG206490.3	0	0.025213	0	1.17818	0	0	0	0	0	0.367242	0.016348	0	0	0	0	0	0	0	0	0.044368
BaRT2v18chr4HG206490.4	0.416212	5.9743	0	35.3064	0.298995	11.09	0	9.45985	0	12.3069	1.0333	0.355345	0	0	0.221221	0.241756	0	0	10.7533	0.470241
BaRT2v18chr4HG206490.5	0.290597	1.15019	0	8.8385	0	2.72327	0	1.3317	0	3.28151	0.357869	0	0	0	0	0.135978	0	0	2.63105	0.159207
BaRT2v18chr4HG206490.6	0.153712	0	0	13.3898	0	2.15643	0	2.28278	0	1.7975	0.441069	0.125418	0	0	0	0	0	0	0.866025	0
BaRT2v18chr4HG206490.9	0.612784	0.356182	0	3.36376	0	0.570131	0	1.17704	0	1.79145	0	0	0	0	0	0	0	0	1.33153	0.050841
BaRT2v18chr4HG206490.10	0.031158	0	0	0.947475	0	0.161167	0	0.248048	0	0	0	0	0	0	0	0	0	0	0.244127	0
BaRT2v18chr4HG206490.7	0	0	0	0	0.199209	0	0	0	0	0	0	0	0	0	0	0	0	0	0	0
BaRT2v18chr4HG206490.8	0	0.041631	0	0.919139	0	0	0	0.038478	0	0	0	0	0	0	0	0	0	0	0	0
BaRT2v18chr4HG206490.12	0.374679	2.95107	0	90.006	0	2.32979	0	1.06768	0	3.90082	0.45897	0	0	0	0.081399	0.101127	0	0	2.96914	0.146182
BaRT2v18chr4HG206490.11	0.043462	0.245596	0	2.31391	0	0.294657	0	0.345034	0	0.57168	0	0.127451	0	0	0	0	0	0	0.146537	0
BaRT2v18chr4HG206490.13	0	4.01257	0	49.641	0	12.2412	0	2.68591	0	6.11538	0.941259	0	0	0	0.393984	0.209169	0.090691	0	12.3896	0
BaRT2v18chr4HG206490.15	1.76901	22.7873	0.484822	208.099	1.44833	32.9736	0	15.0874	0	60.1326	3.22427	1.37171	0.406512	0	0.944329	0.388307	0.868615	0	27.9743	1.13621
BaRT2v18chr4HG206490.16	0	0	0	0	0	0	0	0	0	0	0	0	0	0	0	0	0	0	0	0
BaRT2v18chr4HG206490.14	0	0.185806	0	1.72926	0	0.365264	0	0.119368	0	0.174479	0.05057	0	0	0	0.013649	0.009603	0	0	0.235036	0
BaRT2v18chr4HG206500.1	0.035685	0.699137	0	0.133221	0.030772	0	0.105469	0.513416	0.364898	0.395488	0.096231	0.597462	0.412408	0.537297	0.314478	0.019173	0.066762	0.945469	0.140873	0.227292
BaRT2v18chr4HG206500.2	1.09138	2.55881	0.05432	0.60269	0.241757	0.5427	0.480748	1.35675	2.67891	1.78654	0.549482	2.35511	2.0871	1.44885	2.11187	0.153328	0	3.61891	0.622155	0.304543
BaRT2v18chr4HG206500.3	0	0	0	0.106309	0.235488	0.034095	0.082743	0.020068	0	0	0.094057	0	0	0	0	0	0	0	0	0
BaRT2v18chr4HG206500.4	35.6203	32.0138	1.22063	2.3881	4.20495	0	2.29461	3.81291	55.6091	5.68166	9.34116	24.001	23.5246	21.3833	21.4993	4.47252	0.467282	15.4338	0.288145	13.9805
BaRT2v18chr4HG206500.5	1.05326	4.01944	0.057039	0.244112	0	0.247261	0.493153	0.56355	3.38384	0.44878	0.596672	4.27981	3.35025	2.74391	0.370039	0.510505	0	0.779552	0	0.683402
BaRT2v18chr4HG206510.1	0.232834	0.664245	0.03431	2.12478	0.027033	1.90869	1.04942	2.79024	0.838127	1.7498	0.642635	0.701699	0.164005	0.505839	0.875721	0.034067	0.043328	0.021816	1.01266	0.226813
BaRT2v18chr4HG206510.2	0.329213	0	0	0.336269	0	2.30146	0	1.15355	0	1.31079	0.897846	0.361176	0	0.276529	0	0	0	0	0.357406	0
BaRT2v18chr4HG206510.3	0.535411	0.557323	0.010334	0.626088	1.08025	0.781663	0.868678	0.94066	0.145213	0.445123	0.583737	1.21858	0.477605	0.612576	0.421069	0.173816	1.87583	0.484563	0.515223	0.289572
BaRT2v18chr4HG206510.4	3.48854	0	0.878151	1.3007	0.937879	9.18376	5.45299	29.9368	5.60568	14.4489	7.54013	0.872803	1.60784	4.48567	5.03128	0.851954	11.3933	1.32258	10.8093	2.84877
BaRT2v18chr4HG206510.5	0	0.865308	0	12.9881	0	10.4389	0.396586	0.416978	0	0.835513	2.4027	0	0	0	0.771402	0	0.221217	0.111585	3.781	0
BaRT2v18chr4HG206510.6	15.9629	9.18261	1.67938	53.8464	10.9678	123.758	26.3143	127.604	21.9701	74.0282	46.8096	6.41587	9.32874	25.1011	27.6777	5.02808	65.5353	8.48802	74.0396	16.4327
BaRT2v18chr4HG206520.1	0.010557	0.212845	0	0	0	0	0	0.453457	0.054028	0.017347	0.017907	0	0	0.22839	3.52262	0	0	0	0	0.038788
BaRT2v18chr4HG206530.1	0	0	0	0	0	0	0	0.003982	0	0	0	0	0	0	0	0	0	0	2.76977	0
BaRT2v18chr4HG206540.1	0.362743	0.410246	0.013166	0.479017	1.08426	0.73591	0.811537	0.316314	0.308024	0.32563	0.112936	0.617043	0.334522	0.551532	0.215164	0.328487	1.52069	2.16454	0.974347	0.580557
BaRT2v18chr4HG206540.2	6.95717	19.7783	4.43055	6.53811	24.0163	9.51411	15.5246	4.68909	5.37304	6.11544	6.49839	26.8219	17.4855	5.96645	3.62717	11.2611	7.53118	25.3976	13.6567	12.2032
BaRT2v18chr4HG206550.1	0.012872	0.049594	0	0.107206	0.027957	0.021038	0.017685	5.02153	0.006365	4.32426	0.004687	0.04578	0.011806	0	0.021318	0.018148	0.075837	0.004375	0	0.003133
BaRT2v18chr4HG206550.2	0	0	0	0.045567	0	0	0	2.76125	0	3.16319	0	0	0	0.00463	0	0	0	0	0.105847	0
BaRT2v18chr4HG206560.1	0	0.030196	0	0	0	0	0	0.685397	0	1.37146	0	0	0	0	0	0	0	0	0	0
BaRT2v18chr4HG206570.1	0.195786	0	0	0.287361	0	0.537447	0.417718	0.217628	0	0.240017	0.278561	0	0	0	0.193661	0	0	0	0.688666	0
BaRT2v18chr4HG206570.7	0	0	0	0	0	0	0.041042	0	0	0	0.058928	0	0	0	0	0	0	0	0	0
BaRT2v18chr4HG206570.8	0	0	0	0	0	0	0	0	0	0	0	0	0	0	0	0	0	0	0	0
BaRT2v18chr4HG206570.2	0	0	0.088342	30.4006	0.006846	0	0	0	0	0	0	0	0	0	0	0	0	0.018956	0	0
BaRT2v18chr4HG206570.5	0.177235	0	0	0.837262	0	0.332814	0	0.014397	0	0.023545	0.395824	0	0	0.068207	0.222776	0	0	0	0.107659	0.041191
BaRT2v18chr4HG206570.6	21.5352	0.861236	0	27.0946	0	157.712	26.0905	37.1928	18.8938	59.1086	72.9931	0	0.159243	22.7029	51.2806	0	2.11419	0	91.16	8.59561
BaRT2v18chr4HG206570.4	0.217416	0	0	0.934549	0	2.32646	0.346581	0.328716	0.093369	0.593363	1.07126	0	0	0.204366	0.494366	0	0	0	1.25902	0.137331
BaRT2v18chr4HG206570.3	0.053548	0	0	3.38063	0	1.08003	0	0.123854	0	0.627575	0.077441	0.134356	0	0.089377	0.024357	0	0	0	0.188101	0
BaRT2v18chr4HG206570.10	0.117966	0	0	3.65087	0	4.55359	0.785172	0.338015	0.204764	1.22199	3.00225	0	0	0.384874	0.790879	0	0	0	0.904943	0
BaRT2v18chr4HG206570.9	2.2278	0.079034	0	13.4186	0	9.34275	2.54011	3.47971	1.58343	4.84765	6.37984	0	0.082521	1.86055	3.38762	0	0.209065	0	7.99823	0.579939
BaRT2v18chr4HG206580.2	0.539483	0.751621	0.161459	0.469709	0.01441	0.389317	0.297658	0.867011	0.193103	0.734179	0.17027	0.181164	0.93316	0.111229	0.288459	0.213379	0.272677	0.101054	0.466946	0.082577
BaRT2v18chr4HG206580.1	0.488304	0	0	0	0	0	0	0	0	0	0	0	0	0	0	0	2.2463	0	0.050536	0.58819
BaRT2v18chr4HG206580.4	0	0.321312	0	0.212705	0	0.246741	0	1.08966	0.176861	0.564712	0.107973	0.39655	0.717767	0.21452	0.266521	0	0	0.048466	0	0
BaRT2v18chr4HG206580.3	0	0	0	0	0	0	0	0	0	0	0	0	0	0	0	0	23.8472	0	0	0
BaRT2v18chr4HG206580.5	0.87155	0	0.297286	0	0	0	0.849176	0	0	0	0	0	0	0	0.042926	0.174366	0	0	0.262328	0.273862
BaRT2v18chr4HG206580.6	10.0516	18.9041	5.24415	13.6216	1.40882	15.531	16.6832	43.9057	6.60422	28.1676	8.30768	9.64254	20.0448	6.42436	10.3231	5.42184	10.3001	3.43661	16.0646	9.39183
BaRT2v18chr4HG206580.8	0	0	0	0	0	0	0	0	0	0	0	0	0	0	0	0	2.33692	0	0	0
BaRT2v18chr4HG206580.7	4.12017	0.350974	0.827503	0	0.481268	0	0	2.47578	0	2.27027	0.706047	0	1.08944	0	0.799386	0.942941	8.98852	0.423984	0	3.33938
BaRT2v18chr4HG206590.1	3.33354	0.173412	0.534634	5.75473	7.98452	12.7706	7.21574	33.9759	13.3583	21.1991	9.90003	0.421894	0.266501	11.2077	14.5923	1.14541	3.03745	0.162814	4.92619	4.97394
BaRT2v18chr4HG206590.2	0.054869	0	0	0	0	0	0	0	0	0	0	0	0	0	0	0	0	0	0	0
BaRT2v18chr4HG206590.3	0.475002	0.167924	0.070373	0.273868	1.65257	0.932368	0.542901	5.68232	1.54387	1.52789	1.47345	0.038166	0.023219	1.24384	1.87976	0.403904	1.45477	0	0.517004	0.659774
BaRT2v18chr4HG206590.4	0	0	0	0	0.39669	0.066682	0.035849	0.334665	0.031215	0.122856	0.161244	0	0	0.25332	0.099046	0	0	0	0.150424	0.055024
BaRT2v18chr4HG206590.5	0.010096	0	0	0.308399	0.397075	0.162918	0.086426	0.479857	0.127448	0.116345	0.204556	0.060456	0	0.409869	0.195501	0.08889	0.217913	0	0.14919	0.078798
BaRT2v18chr4HG206600.1	2.21315	2.93339	2.69785	7.46928	19.5779	5.53707	0.303111	3.56724	2.59164	2.96291	3.67424	5.36858	3.65213	3.4623	0.948115	5.68669	0	5.96175	4.82951	1.5089
BaRT2v18chr4HG206600.2	0.221153	0	0	0.77212	0	0.930578	1.04376	0.183921	0.18137	0.741959	0	0.577654	0.597105	0.31315	0.284361	0	0	1.03675	0.340846	0.887118
BaRT2v18chr4HG206600.3	0.51033	2.31125	1.37611	3.14056	3.05245	4.05433	3.03407	1.89264	0.997626	3.23177	2.49814	2.11859	2.55276	1.81414	0.842734	1.04149	0.479112	1.66287	3.22363	2.61702
BaRT2v18chr4HG206600.5	0.471961	0	1.82503	0	5.60758	1.2472	0	0.845571	0.621522	1.5876	0.866495	0.25785	1.449	1.36646	0	1.72251	6.56761	0.846658	1.37635	0.915847
BaRT2v18chr4HG206600.6	0.032397	1.0901	0	0.167558	0.063066	0.32422	0	0.194182	0.369488	0.235271	0.504704	0	0	0	0	0.063338	0	0	0.365866	0.25418
BaRT2v18chr4HG206600.4	0	0	0	0.778042	0	0	0.449822	0	0	0	0	0	0	0	0.612118	0	0	0	0	0
BaRT2v18chr4HG206600.9	0	2.27477	0	1.06929	0.338095	1.25415	1.16153	0.940171	0.105379	0.366456	0.844065	3.02321	1.29922	0.278645	1.09157	0.049515	0.687778	0.48382	0.093562	0.447259
BaRT2v18chr4HG206600.7	0	3.96027	0.528833	2.87506	0	0	1.95484	0.797176	0.862999	0.983763	0.954469	3.81116	1.73676	0.924592	0.986063	0	0	0	0.943318	0
BaRT2v18chr4HG206600.8	0.231897	0	0	0	4.30364	1.26485	0	0	0	0.718678	0	0	0	0	0	0.941353	1.46996	1.82181	0	1.11919
BaRT2v18chr4HG206600.10	0.050788	0.144749	0.186461	0.791252	0.946138	0.520051	0.486765	0.399532	0.073362	0.426137	0.19444	0	0	0.102526	0.349005	0.414066	0.699607	0.135775	0.445013	0.195029
BaRT2v18chr4HG206600.11	0.349508	0.610454	0.024188	0.977157	0.192414	0.506734	0.566198	0.138124	0.160202	0.66361	0.334637	0.407926	0.269378	0.058673	0	0.484618	0	0.354487	1.17577	0.380923
BaRT2v18chr4HG206600.12	0.769165	1.18996	0.628378	1.05715	0.555499	1.83262	1.3679	0.554547	0.237222	1.27837	1.05909	0.579956	1.42259	0.691718	0.931565	0.466908	11.5927	0.532923	1.93548	1.19579
BaRT2v18chr4HG206600.13	0	0	0	0	0	0	0.406413	0	0	0	0	0	0	0	0.055957	0	0	0	0	0
BaRT2v18chr4HG206600.14	0.106599	0	0.031196	0.032977	0.609636	0.055553	0.068222	0.058471	0.013987	0.061309	0.180369	0.018396	0	0.051816	0	0.191216	1.00164	0.04507	0.181376	0.205294
BaRT2v18chr4HG206600.15	2.23504	1.49473	0.230949	0.987865	3.35689	4.77608	1.61793	1.81541	1.85708	1.53866	1.3464	1.60614	2.35771	2.98761	1.77036	1.75079	3.0244	2.34958	3.18361	2.28709
BaRT2v18chr4HG206600.16	0	0.831934	0.352212	0.34023	0.331343	0	0.188479	0.068844	0.023593	0.039165	0.196447	0	0.091674	0	0	0	0.242833	0	0.120208	0.143597
BaRT2v18chr4HG206610.1	18.7264	0.238782	0.011591	62.507	0.047857	153.331	16.5036	8.3319	18.4549	24.2747	74.0481	0.162532	0.23544	23.2304	23.4488	0.020842	7.75331	0.013313	124.461	6.16676
BaRT2v18chr4HG206620.1	0.461819	0.711283	0.017568	5.80266	0.256824	1.64922	0.377237	2.19934	0.606857	2.88699	0.826419	0.634061	0.559106	0.554366	0.557358	0.148967	0.574394	0.113908	2.11066	0.519271
BaRT2v18chr4HG206630.1	0.109918	0.356458	0	1.54036	0.464694	0.362033	0.255268	0.705565	0.315559	1.18673	0.045691	0.379097	0.251593	0.478745	0.181694	0.10893	0.229094	0.198694	0.925353	0.348202
BaRT2v18chr4HG206640.1	1.0609	3.00809	0.188273	3.13191	0.100933	1.9127	1.53458	2.26201	1.56698	1.12542	1.15228	3.28023	1.89259	1.72859	1.80241	0.264082	1.24534	0.579799	2.1682	1.02022
BaRT2v18chr4HG206650.1	0.271792	0.495188	0.012359	0.283157	1.51761	0.613542	0.425825	0.136465	0.543916	0.149166	0.464439	0.158233	0.197483	0.562079	0.79863	0.271589	0.320315	0.035478	0.378161	0.2523
BaRT2v18chr4HG206650.2	0.243503	0.323982	0.076878	1.02162	0.095052	0.57176	0.369592	0.505022	1.30366	0.666767	0.402433	0.357618	0.473976	0.587271	0.696327	0.408959	0	0.25793	0.313079	0.2331
BaRT2v18chr4HG206650.3	0.01573	0	0	0.043171	0	0.165762	0	0.018842	0	0	0.175416	0	0.048525	0.128766	0.298935	0	0	0	0.190409	0.019355
BaRT2v18chr4HG206650.4	3.34281	4.19562	1.27146	7.23862	6.65894	10.4389	6.33234	2.1159	10.3791	4.28715	7.00339	3.78672	4.36302	12.046	8.36482	2.34183	1.86751	1.53422	8.95711	3.35913
BaRT2v18chr4HG206660.1	0.082701	7.27671	0.208335	30.8903	0.082538	13.8064	0.638191	16.6193	0.053364	25.8467	0.124115	11.0404	6.83455	0.276268	0.101333	0.174784	0.531268	0.265946	15.0314	0.183392
BaRT2v18chr4HG206660.2	0	0	0	0	0	0	0	0	0	0	0	0	0	0	0	0	0	0	0	0
BaRT2v18chr4HG206660.3	0	1.75473	0.071714	7.63697	0	3.09075	0.084495	4.25301	0.171228	6.7957	0	2.75008	1.7789	0	0.100111	0	0	0	2.7754	0.095981
BaRT2v18chr4HG206670.1	3.2244	6.43636	1.46659	3.04482	10.2734	6.06173	4.80696	4.45797	6.09247	5.35284	4.77003	6.7419	5.92823	7.5689	4.86421	2.62817	11.7422	5.59985	5.22312	3.67435
BaRT2v18chr4HG206670.2	6.43904	15.0713	3.57251	13.0605	22.4656	13.257	9.88591	10.0742	12.5271	11.2679	12.6108	17.9105	12.4299	14.8618	10.2123	6.25293	21.8318	11.822	12.255	8.03905
BaRT2v18chr4HG206680.1	0.041276	0.050134	0.025289	0.057449	0.054515	0.088294	0.028289	0.057134	0.019531	0.041158	0.047303	0.06671	0.053535	0.02466	0.034935	0.037245	0.216144	2.5854	0.065306	0.033037
BaRT2v18chr4HG206690.1	0	0.374483	0	0.033997	0.04473	0	0.064891	0.130505	1.84394	0.036826	0	0.55542	0	0.22839	0.604467	0	0.506998	0.071345	0.10313	0
BaRT2v18chr4HG206700.1	6.30893	11.113	2.59209	8.0085	7.82295	14.7851	8.39499	2.17171	6.44042	5.77434	7.17639	8.09312	8.66959	9.34705	5.72433	5.18288	5.29801	9.23199	17.1458	4.71342
BaRT2v18chr4HG206700.3	0.38946	1.04264	0.335597	0.768823	1.29728	0.987582	1.28915	0.209829	0.390187	0.746284	0.062268	0.937277	1.06057	0.351992	0.635503	0.183863	3.16511	0.24222	0.680743	0.510249
BaRT2v18chr4HG206700.4	0.76637	2.77111	0.299819	1.23126	2.11775	2.3451	1.10525	0.331333	0.659094	1.26373	1.85251	0.093216	2.28145	1.20424	0.417881	0.68065	2.97215	1.27093	3.19975	0.768156
BaRT2v18chr4HG206700.6	2.13214	1.40654	0.825629	1.53655	1.88259	3.78155	1.2766	0.317409	1.56333	1.87872	2.48096	1.5218	1.16382	2.1107	1.9369	1.38412	2.39924	1.43879	2.9607	0.716803
BaRT2v18chr4HG206700.2	0	0	0	0	0	0	0	7.95215	0	4.75969	0	0	0	0	0	0	0	0	0	0
BaRT2v18chr4HG206700.5	0	0	0	0.148729	0.108243	0	0	2.69269	0	1.18722	0	0	0	0	0	0	0	0	0	0
BaRT2v18chr4HG206700.7	0	0	0	0	0	0	0.08739	2.4731	0.018816	1.81669	0.025145	0.026633	0	0	0	0	0.866993	0	0	0
BaRT2v18chr4HG206700.8	0	0	0	0	0	0	0.4974	0.145229	0	0	0.59853	0	0	0.256582	0.111987	0.174893	0.627029	0.207125	0	0
BaRT2v18chr4HG206700.9	0	0	0	7.16881	0	4.18925	0.153888	0	0	0.387261	1.78734	4.27461	0	0.777256	0.46001	0	0	0	0	1.71052
BaRT2v18chr4HG206700.10	0	0	0	0.4473	0.368946	0	1.33308	0.075735	0	0.214268	0.745687	0.735947	0	0.468441	0.859807	0.289859	1.89717	0	0.380916	0
BaRT2v18chr4HG206700.11	0.625478	0	0	0.371071	0	1.67412	0	0.179865	0.047304	0.223609	0	0	0.332443	0	1.41788	0.069225	0	0	0.409659	0
BaRT2v18chr4HG206700.12	0	0	0	0	0	0.912945	0	0	0	0	0.855505	0	0	0	0	0	0	0.20182	0	0
BaRT2v18chr4HG206700.13	0	0	0	0	1.23794	1.77111	0	0	0.050499	0	0	0.797546	0	0	0	0	0	0	0	0
BaRT2v18chr4HG206700.14	0.094082	0.159683	0	0	0.372054	1.43707	0.871504	0.052525	0.236195	0.387338	0	0	0.801409	0	0.613582	0	0.320296	0.349796	1.26075	0.6634
BaRT2v18chr4HG206700.15	0.264054	0.433732	0.155261	0	0	0.276159	1.0742	0.140722	0.179009	0	0.26355	0.813014	0.160387	0.16214	0.240122	0	1.59084	0.349983	0.304385	0.412008
BaRT2v18chr4HG206710.1	0.610341	2.62536	1.34808	2.94078	2.37885	0.224644	2.62684	0.062813	0.582863	0.840535	0.819131	4.80775	1.21732	0	0.34533	0.550451	0	0.4161	0.65389	0.740205
BaRT2v18chr4HG206710.2	1.91421	1.25134	0	2.22949	0.250943	2.53763	1.5253	2.07077	0.932153	1.46604	3.45539	0.524491	2.21381	1.97335	1.84174	0.410382	1.33882	0.709354	1.84216	1.24559
BaRT2v18chr4HG206710.8	1.09415	0.935524	0.982549	0.377013	1.13023	0.851828	0.351132	0.704273	0.537577	0.117166	0.831672	0.612698	0.888794	0.382727	0.491179	0.550168	0	0.311815	1.22451	0.612
BaRT2v18chr4HG206710.9	1.07871	1.38033	1.64898	1.70512	4.43171	2.05925	1.05034	0.956723	0.470909	1.45705	2.10646	2.67716	1.6436	0.737712	0.675852	1.21311	0.365355	1.66098	1.58777	1.19712
BaRT2v18chr4HG206710.3	3.36362	0.981161	0.984122	0.64829	3.10777	1.42501	1.06136	1.09812	0.307126	0.786945	3.03534	1.65033	1.42922	1.14468	1.60097	0.95691	0.426516	0.336945	2.24708	1.59562
BaRT2v18chr4HG206710.4	0.678599	0.039487	0.140441	0.221397	1.23175	0.605025	0.180546	0.177472	0.118573	0.064775	0.498586	0.460329	0	0.146445	0.073596	0.363505	1.35625	1.01393	0.327965	0.80957
BaRT2v18chr4HG206710.5	1.12279	0.042941	0.299676	0.2949	1.45541	0.41436	0.971852	0.395587	0.275817	0.593885	1.66233	0.59411	0.253927	0.289275	0.393823	0.726029	0	0.501271	0.965007	0.876841
BaRT2v18chr4HG206710.6	11.3903	6.16507	7.37075	7.52292	13.821	15.7463	7.05072	6.43556	4.38265	8.38159	17.2047	6.29328	7.08349	5.26971	6.4923	8.14983	1.5053	5.30313	12.815	10.92
BaRT2v18chr4HG206710.7	1.61501	0	0.039977	0	1.70207	0.818854	0.348042	0.264427	0.089443	0.391785	1.03576	0.591099	0.265506	0.772562	0.168549	0.252267	0.428395	1.57106	0.575992	0.086173
BaRT2v18chr4HG206720.1	0.295572	1.07381	0.382097	0.869691	2.26904	1.10324	1.27089	0.813918	0.35853	0.308128	0.880141	0.203541	2.30107	0.275651	0	0.767152	1.27811	0.540738	1.20813	1.29609
BaRT2v18chr4HG206720.2	0	0	0.061355	0	3.48069	0	0.494706	0.180857	0	0.39714	0.095079	0.892001	0	0	0.171585	0.178703	0	0	0	0.091168
BaRT2v18chr4HG206720.3	0.214251	0.399187	0	1.60549	4.2217	0.681289	0.516406	0.234341	0.432308	0	1.01887	0.999185	0.480688	0.43162	0.382862	0.529886	3.2852	0.957806	0.046815	0.402059
BaRT2v18chr4HG206720.4	0.358883	0.54995	0	0.442327	3.05395	0.489657	0.371585	0	0.98185	0.34609	0	0	0	0.850633	0	0.706693	0.449127	1.29752	0.665161	0.825987
BaRT2v18chr4HG206720.5	0.290814	3.74611	0.412293	1.26222	2.10889	0.754778	0.988904	0.124584	0.22245	0.245102	0.727722	1.08538	2.05726	0.337033	0.085955	0.524822	0	1.62855	0.476501	0.397469
BaRT2v18chr4HG206720.6	0.907375	0.782081	0.2465	0.650857	2.87781	0.527912	0.232966	0.463504	0.332476	0.759868	0.644753	0	0.501368	0.316003	0.145713	0.7081	0	0.150413	0.759749	0.625836
BaRT2v18chr4HG206720.7	0	0.549066	1.35093	0.272138	0.09389	0.947847	0	0.162937	0	0.13051	0	1.06988	0.67644	0	0.216403	0.346872	0	0	0.245986	0
BaRT2v18chr4HG206720.8	0	0	1.89257	0	0	0	0	0.252493	0	0	0	0.449752	0	0	0	0	0	0	0	0
BaRT2v18chr4HG206720.9	0	0	0	0.477826	0.724319	0	0	0	0	0	0	0	0	0	0.145915	0	0	0	0.849745	0
BaRT2v18chr4HG206720.10	1.44596	0.40947	1.7396	0	4.9379	1.96224	0.967766	0.534994	0	1.19254	0.518214	1.46694	1.42134	0.223124	0.639638	2.08921	0	0.374502	2.80117	0.562523
BaRT2v18chr4HG206720.11	0.609822	2.53509	1.51527	2.35822	3.65416	3.76981	2.59913	0.99846	2.25502	1.51713	1.41246	7.35658	3.62222	1.63255	1.91889	3.22949	1.43187	1.26912	3.32828	1.88994
BaRT2v18chr4HG206720.12	0.459571	2.34273	0.110715	0.887123	1.78533	0.77185	0.300818	0.3004	0.495564	0.65915	0.269222	1.34372	0.950503	0.134298	0.348892	0.310313	0.571072	0.650774	0.500104	0.591862
BaRT2v18chr4HG206720.13	0.812045	3.73712	1.25404	2.03236	30.5961	5.62009	2.86205	2.81519	1.12311	0	2.62745	4.04498	6.8334	1.75724	0	3.56956	7.3518	4.46984	3.09408	2.55273
BaRT2v18chr4HG206720.14	0.205705	0	0.210927	2.20627	2.30911	3.00108	0.460104	0.8503	0.448191	0.704351	0.356835	1.59974	0	0.784235	0.942193	0	0.610765	0.293965	1.801	0.342913
BaRT2v18chr4HG206720.15	0.381015	2.15223	0.9958	1.10235	0.331528	0	0.825725	0.407876	0.595334	0	1.56527	1.34423	2.32559	0.250298	0	0.738581	0	0.717707	1.10295	1.816
BaRT2v18chr4HG206720.16	0.16561	0.520626	0	0	0	0	0.256164	0.091117	0.154166	0.091042	0.088192	0.221065	0.343341	0	0.122636	0	0	0.072947	0	0
BaRT2v18chr4HG206720.17	0.443476	0	0.092939	0.202676	0.691305	1.15555	0.259568	0.395338	0.196131	0.525539	0.678993	0.351164	0.186193	0.363541	0.183384	0.616078	0	1.0258	0.078285	0.273158
BaRT2v18chr4HG206730.1	5.34256	2.58515	0.21308	15.4185	0.770211	2.79592	5.42139	2.87508	4.48937	6.39937	2.66871	1.62191	0.761509	5.06592	5.41738	0.488885	1.4307	1.55718	7.80318	6.53194
BaRT2v18chr4HG206740.1	0.165462	0	0	0.715803	0	1.25768	0.381359	0.047584	0.136527	0.1822	0.800861	0	0	0.252526	0.295917	0	0	0	0.555832	0.035962
BaRT2v18chr4HG206740.3	5.48848	0.128459	0	12.1442	0	28.5988	6.70538	2.15736	4.78995	4.28445	15.5091	0.29624	0.166675	6.14587	9.34955	0	1.62847	0	18.4401	1.97755
BaRT2v18chr4HG206740.4	0.274196	0	0	1.08726	0	1.5813	0.517919	0.091282	0.070656	0.288313	1.60547	0	0	0.454973	0.473286	0	0	0	1.10738	0.057646
BaRT2v18chr4HG206740.2	0.257975	0	0	2.02159	0	3.14859	0.518857	0.279527	0.378775	0.417782	1.49613	0.287261	0	0.238288	0.251063	0	0	0	0.964142	0.54717
BaRT2v18chr4HG206750.2	0	4.95452	0.102864	2.64835	1.1954	5.81739	2.45206	0	8.509	5.53179	6.13702	4.81033	3.98811	5.63352	1.60374	1.45997	0	5.97118	3.83332	0.512839
BaRT2v18chr4HG206750.1	2.25161	5.30522	1.48067	4.34982	1.63563	4.09966	4.39844	1.90106	3.74268	4.81007	4.49008	3.95047	4.62598	4.64195	3.11228	1.21755	1.41311	2.77023	4.30409	1.55583
BaRT2v18chr4HG206750.3	0.121697	0.941256	0.123262	0.563461	0.342754	0.590091	0.752623	0.246646	0.104416	0.955056	1.29993	0.311364	0.829597	0.459533	0.543883	0.405415	0.208796	0.221974	0.624416	0.331614
BaRT2v18chr4HG206750.4	2.18315	6.45701	0.758141	2.50071	3.01844	11.9708	3.23616	1.86167	6.00523	7.21822	7.38636	6.2671	2.91732	6.49384	6.24655	2.90422	1.35261	5.26563	5.87334	1.5603
BaRT2v18chr4HG206750.5	7.96814	34.7743	4.76706	57.6104	4.5024	14.3216	27.0557	5.69396	35.5609	32.1254	30.6872	32.199	19.8878	33.2492	21.6878	5.4562	10.8988	10.6987	13.0266	8.17647
BaRT2v18chr4HG206750.6	0.412471	0	0.103032	0.775584	0	0.752847	0.537111	0.090914	0.153579	0.074061	0	0.235243	0.082834	0.050005	0.595112	0.034387	0	0	0.262467	0.056643
BaRT2v18chr4HG206750.7	123.972	138.967	44.4709	115.683	53.3052	135.073	224.534	91.3352	261.962	175.511	200.653	101.979	126.432	242.885	253.848	53.4507	69.6989	89.1726	132.675	111.253
BaRT2v18chr4HG206750.9	2.26871	2.88827	0.701278	3.29934	2.655	1.88365	2.576	2.01427	2.14926	2.05961	2.15064	1.28017	2.15252	3.37429	3.17268	0.67206	1.66108	1.24899	2.79303	1.99618
BaRT2v18chr4HG206750.8	0.590326	0	0	0	0	0	0	1.08491	0	0	0	0	0	0	0	0	0	0	0	0
BaRT2v18chr4HG206760.1	0.457651	0.349364	0	0	0	0	0	0	0	0	0	0	0	0	0	0	0.356758	0	0	0
BaRT2v18chr4HG206760.2	5.23996	0.53106	0.216505	0.179776	0.944738	0	0.090241	0.232218	0.19112	0.124502	0.097124	0.377989	0.779454	0.106173	0.083223	0.410559	0	0.261047	0	3.22951
BaRT2v18chr4HG206770.1	1.12006	0.234991	0.578346	0.192881	0.048379	0.238543	2.52968	0.020269	1.65163	0.115974	1.06516	0.024961	0.063697	3.03847	1.12278	0.159786	0.569047	0.045261	0.925912	1.9319
BaRT2v18chr4HG206780.1	0.176872	0.068001	0.097737	0.027591	0	0.090413	0.212709	0.005635	0.329204	0.0199	0.32725	0	0.010382	0.889588	0.112743	0.041141	0.022062	0	0.266893	0.251294
BaRT2v18chr4HG206790.1	449.346	516.43	35.643	556.293	62.9131	217.365	377.955	222.992	619.833	198.504	183.025	750.751	402.74	390.848	419.952	88.0433	222	84.5441	440.888	382.704
BaRT2v18chr4HG206800.1	10.3335	0.857964	2.87705	13.546	1.84242	29.0719	14.0587	5.35281	6.31588	8.00206	22.9077	3.41125	0.835689	7.8491	12.444	1.58218	2.17164	5.19635	20.6395	7.83385
BaRT2v18chr4HG206810.1	0.09121	0.018609	0	0	0.037079	0	0.106677	0.339581	4.87837	0.381502	0	0	0	3.06238	1.11096	0	0	0	0.563682	0.427271
BaRT2v18chr4HG206820.1	0.042903	0.028161	0	8.42253	0	0.04104	0	3.62882	0	7.21696	0.023917	0.01457	0	0	0.036878	0	0	0	0.355972	0.130659
BaRT2v18chr4HG206830.1	1.07555	0.890188	0.80019	1.22816	1.19064	1.93082	1.46319	1.38978	0.408478	0.953488	0.399287	1.4178	0.71872	0.743344	0.402524	0.685169	0.296775	1.3858	1.51079	0.955602
BaRT2v18chr4HG206830.2	0.136809	0.058678	0.066454	0.327692	0.016811	0.613488	0.139701	0.156211	0.03662	0.435648	0.150458	0.339546	0.149193	0.142195	0.060426	0.031926	0	0.122821	0.549393	0.069729
BaRT2v18chr4HG206840.1	8.21113	6.36085	3.12953	5.76491	6.83362	8.38882	16.0596	8.12029	3.74661	6.50823	7.90585	5.31202	5.93963	5.15819	6.57313	7.15616	5.13988	8.69498	7.70365	13.1097
BaRT2v18chr4HG206840.2	1.2407	1.5641	0.343031	1.90824	0.514876	2.28735	1.72968	0.766139	0.17413	0.79877	1.45639	5.1519	1.36188	0.068823	1.6373	0.19966	0	0.054067	1.9124	0.530611
BaRT2v18chr4HG206840.4	0	0	0	18.0141	0	0	0	0	0	0	0	0	0	0	0	0	0	0	0	0
BaRT2v18chr4HG206840.3	1.96024	3.00351	2.07831	3.18787	2.70785	4.65875	8.70819	4.19603	1.20127	2.03757	3.16641	3.26312	2.88668	1.77781	3.41262	3.9493	1.51845	3.13261	1.76378	9.99409
BaRT2v18chr4HG206840.5	3.77867	7.93153	3.00151	9.29466	12.7695	14.6363	7.91544	3.74713	4.27588	6.11597	9.50142	6.36001	7.43354	5.41302	4.9039	3.63287	2.87062	6.37957	8.91684	5.08046
BaRT2v18chr4HG206840.6	0	0	0	0	0	0	0	0	0	0	0	0	0	0	0	0	3.18836	0	0	0
BaRT2v18chr4HG206840.7	12.647	31.846	24.4161	19.8956	37.4302	28.0023	28.3807	10.9754	18.2243	21.3032	32.4618	24.7784	32.8829	20.0469	8.42684	30.4671	17.9627	28.2919	30.6034	28.338
BaRT2v18chr4HG206840.8	2.52671	4.41364	1.32133	3.47529	3.10072	4.33396	5.98634	2.33147	2.69654	3.14991	4.36127	5.35388	4.14732	3.19569	2.72467	1.35884	1.21321	4.4824	4.69199	1.95089
BaRT2v18chr4HG206850.1	0	0	0	0	0	0	0	0	0	0	0	0	0.009799	0	0	0	0	0	1.38016	0
BaRT2v18chr4HG206860.1	0.226172	0.263971	0.172325	0	0	0.584985	0.151413	0.074574	2.01539	0.144325	0.055011	0.065573	0.157142	1.47427	0.624616	0.100157	0	0.06234	1.21288	0
BaRT2v18chr4HG206870.1	1.56435	3.77699	3.16897	0	0.473211	5.56584	1.51413	0.354228	15.7375	0.397192	1.04103	0.762898	0.591665	10.4454	14.618	0.575905	0.332135	0.856142	8.39113	1.13308
BaRT2v18chr4HG206880.1	0	0.165689	0	0	0	0	1.06445	0	0.051702	0	0	0.238072	0	0	0	0	0	1.1886	0.208177	0
BaRT2v18chr4HG206880.2	0.879649	17.2046	0.28713	0.847333	0.947554	6.90503	22.8799	0.577997	1.43842	0.845956	1.5249	14.4198	5.06974	3.47614	1.02439	0.156869	0.038692	23.8048	20.4252	0.623043
BaRT2v18chr4HG206890.1	0.065587	0	0.088568	0	0.349895	0	0	0	0.125361	0	0.124073	0.082649	0.066811	0.054898	0.063398	0.256759	0.893249	0.075529	0	0.234895
BaRT2v18chr4HG206890.2	0.020481	0.03188	0.022561	0	0.338848	0	0.188889	0.115616	0	0	0.105369	0	0.093377	0	0	0.086631	0	0.299023	0.015044	0.009215
BaRT2v18chr4HG206890.4	0.159274	0.174852	0.423836	0.175475	0.548478	0.1621	0.11313	0.124981	0.370943	0.358596	0.27343	0.22081	0.101489	0.285882	0.334518	0.145094	0	0.214603	0.07554	0.083827
BaRT2v18chr4HG206890.3	0.206116	0.067471	0.111926	0.392636	0.618781	0.342428	0.152792	0.154969	0.106098	0.015239	0.251547	0.223979	0.169848	0.129642	0.189199	0.21377	0.825505	0.865128	0.369799	0.469913
BaRT2v18chr4HG206890.5	0.179931	0.096027	0.28414	0.504877	0.027146	0	0	0	0.326496	0	0	0.447508	0.133651	0.47438	0.190509	0.159208	0	0.336225	0.048704	0.023596
BaRT2v18chr4HG206890.6	1.35304	0.183243	0.462843	0.306446	1.08029	0.5956	0.724315	0.885422	0.578382	0.380861	0.994885	0.551123	0.535067	0.754492	0.967863	0.57013	0.130959	1.01466	0.291646	0.409804
BaRT2v18chr4HG206890.7	1.86513	16.6826	6.05957	9.58388	10.0575	3.0023	3.52177	2.22293	12.6426	7.2328	5.89971	22.9169	11.16	15.8171	4.24428	6.76696	2.82694	3.88693	3.86009	4.68558
BaRT2v18chr4HG206890.8	16.1821	25.5562	16.4929	9.75488	74.8516	16.7509	11.8081	11.5747	24.639	11.5081	15.2689	17.7515	28.1508	37.2755	16.7765	35.7731	20.1543	24.8469	13.5737	20.1454
BaRT2v18chr4HG206890.9	1.74031	2.41251	1.43264	1.14348	6.72341	2.83019	1.64471	0.737017	1.53161	0.95429	2.25635	2.17613	1.92081	2.13176	0.887628	2.51358	1.36957	2.00705	2.49614	1.74008
BaRT2v18chr4HG206900.1	0.027923	0.080008	0	0.174665	0.285496	0.32848	0.248693	0.027162	0.051407	0.246932	0.197082	0.169531	0.139555	0.137019	0.13806	0.035809	0	0.014587	0.325893	0.090859
BaRT2v18chr4HG206900.3	0.345759	0	0	0.799656	0.762106	2.56045	0.901052	0.065956	0.736889	0.247008	1.12212	0.139379	0	0.768613	1.13856	0.125161	0.303463	0	1.36682	0.369036
BaRT2v18chr4HG206900.2	0	0	0	0.026447	0	0	0	0	0.025285	0	0	0	0.031125	0	0	0.021875	0	0	0	0.020462
BaRT2v18chr4HG206900.4	0.045798	0	0.081225	0.829062	0.19285	1.6693	0.409177	0	0.321132	0	0.508102	0.173236	0	0.04195	0.392251	0	0	0.0536	0.533003	0.035417
BaRT2v18chr4HG206900.5	0.208786	0	0	0.192977	0.141221	1.11153	0.510232	0.182904	0.894505	0.035418	0.799837	0.089835	0	0.639468	0.732161	0.013807	0	0	0.705632	0.209655
BaRT2v18chr4HG206900.6	0.643285	0.306206	0	0.956538	0	1.98547	1.19931	0.359446	0.888291	0.868188	2.88592	0	0	1.30823	1.92445	0.301757	0	0.151321	2.33173	0.651077
BaRT2v18chr4HG206910.1	0	0	0	0	0	0	0.003662	0	0	0	0.005424	0	0	0	0	0.003878	0	0	70.5445	0
BaRT2v18chr4HG206920.1	0	0	0	0	0	0	0	0	0	0	0	0	0	0	0.007493	0	0	0	263.086	0
BaRT2v18chr4HG206930.1	18.6961	9.73971	1.52112	9.42581	11.1431	10.0735	25.518	14.7976	16.618	17.192	11.5777	4.66396	10.2172	27.4279	19.0909	2.24106	8.11676	5.5888	16.4992	30.1425
BaRT2v18chr4HG206930.4	0.242279	0	0	0.663237	1.22866	0	0.232281	0.252827	0.419355	0.399379	0.479729	0.185206	0.175772	0.640583	0.393783	0.104313	0	0.29928	0.53604	0.587705
BaRT2v18chr4HG206930.3	6.82709	0	0.937435	4.00323	0	2.55168	0.82568	2.60615	3.2498	2.92184	1.16398	1.46594	2.53582	0	2.64998	0.145626	5.18509	3.22539	2.9448	0
BaRT2v18chr4HG206930.2	0.529907	2.19729	0	0.788422	1.40659	1.24373	1.37642	0.848067	5.78611	1.48525	3.22806	1.36585	0	0	1.79703	0.213276	0	0	4.03426	0.592426
BaRT2v18chr4HG206930.5	0.03966	0.378587	0	0.091719	0	0	0	0.081653	0	0	0	0	0	0	0	0	0	0	0	0
BaRT2v18chr4HG206930.7	0.065338	0.091407	0.042786	0.035885	0	0.160139	0.107557	0.041875	0.366245	0.037234	0.093358	0.346652	0.026531	0.299062	0.102165	0.017148	0.044838	0.026555	0.1518	0.071836
BaRT2v18chr4HG206930.6	27.7805	21.3189	5.85274	33.7811	15.8798	18.1131	25.3971	19.4245	49.3527	35.7771	30.4111	17.6061	16.0694	83.3845	27.3304	4.01639	33.2949	12.5535	27.0995	37.5206
BaRT2v18chr4HG206940.1	0.2374	1.10535	0	0.131149	0	2.03778	0.276134	0.328736	0	0.170793	0	0.444046	0.160595	0.325287	0.259792	0.856346	0	0	0.754471	0.149301
BaRT2v18chr4HG206950.1	5.45089	10.4459	2.02508	6.12504	2.02538	3.82084	15.5828	2.45377	13.0403	7.89709	8.1165	8.25169	5.54535	7.85779	7.08829	0.934473	0.742592	13.9754	7.05969	4.00159
BaRT2v18chr4HG206950.2	4.67467	4.61374	5.55153	11.7142	4.52017	9.89327	17.513	2.8308	6.92971	2.60002	9.38956	6.62273	6.83877	3.61255	4.45305	3.35744	2.26801	8.7031	7.85575	3.81682
BaRT2v18chr4HG206950.3	12.4109	0	0	0	3.35648	2.58854	10.6173	4.79107	2.82172	0	0	0	0	5.82415	12.8769	1.16641	0	0	5.19499	9.37022
BaRT2v18chr4HG206950.4	9.86374	14.2117	2.7773	5.74368	1.32034	7.02072	13.4706	4.49271	15.197	6.22342	7.55166	10.0358	13.5996	13.3399	14.8616	0	0	5.72017	8.79509	8.29058
BaRT2v18chr4HG206960.1	0	0.169091	0.019297	0	0.038991	0	0	0	0	0	0	0.249447	0	0	0	0.019689	0	0	0.201974	0
BaRT2v18chr4HG206960.2	0.219812	0.276368	0.428219	0.086418	1.43991	0.085919	0.402704	0.252924	0	0.11991	0.185252	0	0.475672	0	0.025352	0.663376	0.071719	0.670948	0	0.267365
BaRT2v18chr4HG206970.1	2.24749	2.71468	0.246619	8.33113	1.55522	9.12947	5.34759	2.28584	3.51596	3.48764	5.219	1.85971	1.3395	2.59103	5.71838	0.691535	0.542672	0.954078	6.8868	1.39662
BaRT2v18chr4HG206970.2	0.847992	0	0	1.56513	0.05638	1.04389	0.759417	0.184787	0.32053	0.844932	0.423468	0.421166	0.289661	0.114289	0.505253	0	0	0	0.510424	0.035674
BaRT2v18chr4HG206970.3	41.5347	34.4919	2.90515	115.508	33.759	161.392	71.3868	39.9203	88.2603	93.4491	84.6522	30.6254	28.4719	64.4999	110.747	9.10375	16.5416	15.7305	126.66	29.2579
BaRT2v18chr4HG206970.4	0	0	0	0	0	0	0	0	0	0	0	0	0.036554	0	0	0	0	0	0.098095	0
BaRT2v18chr4HG206970.5	0.017218	0.220615	0	0	0	0.093815	0.084764	0.076281	0.030951	0.251015	0.091634	0	0	0.036259	0.048877	0	0	0	0	0
BaRT2v18chr4HG206970.6	0.107756	0	0	0	0	0.147672	0.172337	0	0.21979	0.137526	0.033812	0	0	0.623228	0.274677	0	0	0.026874	0.371248	0
BaRT2v18chr4HG206980.1	0	0	0	0	0	0	0	2.53878	0	0	0	0	0	0	0	0	0	0	0	2.28559
BaRT2v18chr4HG206980.3	0	0	0	4.62192	0	3.12227	7.65466	7.71481	10.6532	6.50134	0	2.9422	0	0	4.47268	0	0	0	0	4.79904
BaRT2v18chr4HG206980.2	1.52106	3.33899	0.453551	0.670974	0.09158	1.29714	4.33704	0	4.2407	1.28742	2.27364	1.51025	2.28757	3.28826	2.17592	0.468601	0.581734	2.23283	1.77643	2.01196
BaRT2v18chr4HG206980.5	0.8092	2.83672	0.609545	0.376838	0.864344	1.80319	1.54109	0.76344	1.62352	0.501517	1.00176	2.55851	2.41165	2.17537	0.598176	0.370903	1.85879	1.9995	2.13429	0.880977
BaRT2v18chr4HG206980.4	9.52873	11.3076	1.25235	0.989858	1.78681	3.37556	11.3347	3.22527	17.0212	3.08279	6.97273	6.09697	10.8987	11.9246	8.6981	0.57759	0.492478	12.1095	10.1337	5.72501
BaRT2v18chr4HG206980.6	0.102173	0	0.075478	0	0	0.061878	0.1172	0	0.175995	0.252498	0	0.404774	0.021593	0	0.076025	0	0	0.019055	0.064958	0.016802
BaRT2v18chr4HG206980.7	0.475572	2.20233	0.056622	0.854544	0	1.54562	1.21053	0.802852	1.62395	0.806261	0.726194	1.45436	1.84702	1.53303	0.564853	0.099022	3.00263	1.06145	2.13115	1.37682
BaRT2v18chr4HG206980.8	0	0	0	0	0	0	0	0.083117	0	0.025091	0	0	0	0	0	0	0	0.032506	0	0.045632
BaRT2v18chr4HG206980.9	0	0	0	0	0	0	0	0	0	0	0	0	0	0	0	0	0	0.029443	0	0
BaRT2v18chr4HG206980.10	0	0	0	0	0	0	0	0	0	0	0	0	0	0	0	0	1.1907	0	0	0
BaRT2v18chr4HG206980.11	0.952889	1.42125	0.375134	0.672749	0.253725	1.77893	1.30686	0.709039	1.8811	0.852503	0.747839	1.67752	1.5111	1.02884	1.1492	0.119002	0	1.50627	1.8238	0.877544
BaRT2v18chr4HG206990.1	0.177672	0.536148	0	0.426852	0.310621	0.066813	0.421373	0.52384	0.946752	0.265481	0.522596	0.72481	0.308532	1.37434	0.242587	0.128196	0.231864	0.492402	0.690229	0.044025
BaRT2v18chr4HG207000.1	0.39107	0.28291	0.025758	0.056919	3.74151	0.059153	0.328229	0.113097	0.106678	0.031327	0.903127	3.27015	0.509349	0.246164	0.072171	0.469499	0	4.47326	0.098747	9.83713
BaRT2v18chr4HG207010.1	2.103	1.31892	5.55837	0.228624	2.23061	1.85317	0.974488	0.162587	0.116776	0.867244	3.93012	2.39419	1.53714	0.18168	0.851142	1.20523	2.47185	0.512957	1.29317	1.38121
BaRT2v18chr4HG207010.2	16.2171	4.72113	11.3102	3.33774	20.1504	10.4404	8.59568	1.00847	0.647602	2.64066	16.4886	5.8667	5.76754	1.74039	4.49064	7.66914	7.82343	5.01997	8.25076	12.9396
BaRT2v18chr4HG207010.3	1.25555	0.283618	1.73899	0.471441	1.05894	0.515106	0.43234	0.072433	0.01009	0.18056	1.47276	0.343522	0.377597	0.144593	0.344463	0.398726	0	0.570781	0.554881	0.851504
BaRT2v18chr4HG207020.1	0.780118	0.15884	1.41033	0	0.316285	0.156509	4.85914	0.06283	1.50079	0.212465	1.38075	0.74979	0.079749	3.49923	2.79581	0.718518	3.1896	2.67835	1.17116	2.34256
BaRT2v18chr4HG207020.2	3.8302	0.659559	2.28488	0.091143	1.21525	0.3664	5.74798	0.19062	4.41287	0.242489	1.7682	1.02589	0.366145	7.96561	8.6201	0.738332	8.02606	8.63427	1.67626	3.42924
BaRT2v18chr4HG207020.3	0.081579	0.109609	0.076459	0.012289	0.024867	0.054354	0.415052	0	0.250399	0	0.19415	0.483405	0.031159	0.757753	0.461746	0.014916	0.208752	0.651987	0.23079	0.062223
BaRT2v18chr4HG207030.1	2.57208	5.94933	0.649472	0	5.27813	0.152433	1.4947	0.605903	2.74065	0.652636	1.23058	5.07711	4.8497	3.67905	1.32939	1.67392	7.70394	12.9076	3.57999	2.14331
BaRT2v18chr4HG207030.2	4.57061	15.3321	2.22233	1.40165	8.98657	1.31679	2.99166	1.28369	5.09136	1.06684	1.68887	9.77034	12.3073	8.05329	2.27255	4.62467	17.2732	21.9743	5.88138	5.6795
BaRT2v18chr4HG207030.3	0	1.64707	0	1.20537	0	0	0	0	0	0.563924	0	3.91214	1.37045	0	0	0	0	1.61228	0	0.036943
BaRT2v18chr4HG207030.4	0	0	0	0	0	0	0	0	0	0	0	0	0	0	0	0	0	0	0	0
BaRT2v18chr4HG207030.5	0	0	0	0	0	0	0	0	0	0	0	0	0	0	0	0	1.00859	0.1814	0	0
BaRT2v18chr4HG207040.1	25.5383	92.7289	1.53381	3.46313	5.67684	0.494356	52.6036	5.0302	23.1419	5.98034	7.22345	51.1949	75.2637	29.3499	31.4267	5.61628	7.5987	7.79368	2.47845	24.3656
BaRT2v18chr4HG207040.2	1.52281	5.4345	0.170819	0.288125	0.268134	0.020304	5.70324	0.248137	2.4168	0.320212	0.376154	10.3666	4.73885	1.74138	1.61518	0.434301	1.70154	0.318378	0.299726	1.41234
BaRT2v18chr4HG207040.3	0.106591	0	0	0	0	0	0.067322	0.054362	0.151504	0	0	0	0.07662	0	0.013593	0	0	0	0	0.012474
BaRT2v18chr4HG207040.5	0.183276	0.036665	0	0	0	0	0	0	0	0	0.115675	0	0.1368	0.131519	0.159328	0	0	0	0	0
BaRT2v18chr4HG207040.4	0	0.443065	0	0	0	0	0.062881	0	0.018897	0	0	0	0.328025	0.073793	0.108039	0	0	0	0.026337	0.043641
BaRT2v18chr4HG207050.1	11.8625	12.7213	7.2569	10.4863	17.9551	15.1597	12.9833	10.1411	7.31703	8.86498	9.65709	6.38886	10.2079	12.6155	9.88483	13.068	12.5138	14.1196	13.6979	17.7958
BaRT2v18chr4HG207050.3	0	0	0	1.35499	0	0	0	0	0	0	0	2.05465	2.95714	0	0	0	0	2.22718	0	0
BaRT2v18chr4HG207050.2	0	0	2.03904	4.55547	0	0	0	0	0	0	0	6.66167	0	0	0	0	0	6.90022	0	0
BaRT2v18chr4HG207050.4	0.4251	0	0.160993	0.2365	0.43331	0	0.382303	0.329128	0.160712	0.202705	0.428599	0	0.575724	0.36774	0.20264	0.206274	0	0.40294	0	0.22232
BaRT2v18chr4HG207050.5	3.28275	8.63972	1.68501	0	12.5616	6.38222	7.9413	3.26866	3.72121	2.76589	4.30659	0	8.83109	6.15218	2.87896	6.30955	3.61408	0	5.88547	7.76226
BaRT2v18chr4HG207050.6	2.09043	1.98278	3.02161	0	3.22319	2.11515	1.77441	1.48443	2.3587	1.4253	1.56135	0	0	1.87175	1.47419	2.13037	1.58973	0	1.93098	1.08497
BaRT2v18chr4HG207060.1	1.67198	0.202232	6.17892	1.78614	0.905635	0.147227	0.691022	0.265144	0	1.3428	0.0743	0.846226	1.20266	0	0.83626	7.29106	0	0	0.275487	1.97731
BaRT2v18chr4HG207060.2	0.111925	0.72693	0.303447	0.283742	0.42669	0.03346	0.024738	0.018978	0	0.153692	0	0	0	0	0	1.22337	0	0	0	0.050225
BaRT2v18chr4HG207060.3	7.60638	1.97933	36.7814	3.30911	14.6547	0.306978	0.358986	0.798391	0	3.08331	0.53622	0	2.13621	0	0.264987	53.2778	0	0.084866	1.12031	4.94817
BaRT2v18chr4HG207070.1	0.669779	0.699234	6.7494	1.05212	1.56355	0.067577	0.116191	0.10295	0	0.69153	0.079032	0.200672	0.445347	0	0.080892	5.44919	0	0.01935	0.236585	0.403314
BaRT2v18chr4HG207080.1	0.048772	0.186777	0	33.5128	0	0	0	6.17071	0	13.2259	0	0.113618	0	0	0.153988	0	0	0	0.695162	0.049924
BaRT2v18chr4HG207080.2	0.171297	0	0	57.0911	0	0.230038	0.012933	20.8574	0	30.7201	0	0.218473	0	0	0.993873	0	0.104938	0	1.80045	0.440126
BaRT2v18chr4HG207080.3	0.163057	0.371294	0	133.07	0	0.744254	0	23.5665	0	65.1352	0.065927	0.513167	0.261336	0	0.773007	0	0	0	4.57087	0.267025
BaRT2v18chr4HG207080.4	0	0	0	0.020238	0	0	0	0	0	0	0.01526	0	0	0	0	0	0	0	0	0
BaRT2v18chr4HG207090.2	0.222989	0.207871	0	0.308063	0.176383	1.44349	0.644931	0.753909	0.527676	0.693612	0.261611	0.149166	0.681418	0.26207	0.272636	0.140826	0.049238	0.480383	0.896745	0.755928
BaRT2v18chr4HG207090.4	0.519626	0.805804	0.178616	0.653296	0.594697	0.680698	0.309909	0.464682	0.327833	0.519594	0.69746	0.254386	0.419367	0.370169	0.324276	0.278726	0.359987	0.525384	0.60094	0.462761
BaRT2v18chr4HG207090.3	0.444057	1.30616	0.273973	1.13144	1.04942	1.54165	0.73192	0.349493	0.437272	0.622665	0.683678	0.934205	1.11223	0.552276	0.824389	0.275922	0.180037	1.22909	0.648539	0.411085
BaRT2v18chr4HG207090.1	1.32211	2.41272	0	0.717627	3.23869	10.6087	5.05596	2.34631	3.40758	3.45454	2.38361	3.11842	3.34708	6.71415	5.99898	1.17392	6.95303	5.11428	10.2188	2.01435
BaRT2v18chr4HG207090.5	3.75926	2.54345	3.84157	1.03548	2.37185	0.29751	1.00387	0.164162	0	0.882718	3.97085	2.44371	2.54128	0.04809	0.462875	2.28633	0.013618	0.676338	0.753716	1.72532
BaRT2v18chr4HG207090.6	1.50812	1.8785	0	7.52968	4.159	8.54214	0	2.0331	2.292	2.80187	3.02627	0.243146	1.30842	2.34605	1.30068	1.43923	2.8907	1.87706	2.92895	1.78197
BaRT2v18chr4HG207090.7	0.183715	1.61892	0.320697	3.51391	0.966908	0.330086	1.27483	0.493167	0.556545	0.595621	0.742746	2.21935	1.01181	0.287669	1.07656	0.221394	0	0.591049	0.515969	0.884
BaRT2v18chr4HG207100.1	9.91019	2.77558	7.32544	0.346987	1.99782	0.044837	3.50348	0.535375	0.114265	1.2041	6.89962	2.14766	3.39724	0	1.28653	3.44398	0.288654	0.167288	0.66605	4.837
BaRT2v18chr4HG207100.2	14.907	5.26877	11.6019	2.56771	10.7136	2.0447	5.54171	1.07251	0.080352	2.87036	7.1468	10.0456	5.34357	0	0.635032	4.94871	0	3.44916	4.58343	11.3096
BaRT2v18chr4HG207100.3	2.03416	0	3.77684	0	0.82822	0.053285	0.260744	0.024791	0	0.395206	1.64746	0.378752	0.464113	0	0	1.85762	0	0.382454	0	1.93002
BaRT2v18chr4HG207100.4	94.8966	40.1155	151.213	3.49615	22.201	1.40608	34.8358	8.22718	0.175199	14.9956	45.6178	28.7577	40.6038	0.36813	7.24526	70.3749	0.733985	9.61192	3.49731	44.6258
BaRT2v18chr4HG207100.5	6.80781	0.377595	4.13886	0.301599	3.82945	0.278743	1.17357	0.153316	0	0.263221	3.1502	0	1.26138	0.025415	0.550774	1.12896	0	1.5266	0.639434	2.47619
BaRT2v18chr4HG207100.6	2.11061	0	2.2498	0	0	0.429751	0.313921	0.194787	0	0.081825	0.529167	0.589085	0	0	0	0.415484	0	0	0	0.087072
BaRT2v18chr4HG207110.1	25.5428	77.7866	6.46031	8.21704	28.7213	29.0749	70.8329	46.012	126.098	38.9819	21.271	135.414	59.416	55.8244	40.23	18.6788	20.9994	32.6758	40.778	32.546
BaRT2v18chr4HG207110.2	0.104159	1.68143	0.131251	38.7481	1.29417	1.95826	2.17496	1.01663	1.61509	2.16466	2.0262	11.7467	2.33182	1.33734	0.266426	0.143273	2.77522	0.671976	2.26717	3.37779
BaRT2v18chr4HG207110.3	6.9919	22.3331	1.8846	32.8439	9.31698	10.5044	20.4181	15.8442	29.1279	11.7155	8.15382	70.3088	15.4014	13.6604	7.89717	4.03138	8.92428	6.30696	12.3383	9.72519
BaRT2v18chr4HG207110.4	5.22573	19.1611	0.976554	4.74418	5.26309	5.11227	11.6511	9.81368	27.0509	9.41	5.609	31.0852	14.2434	10.008	6.97214	3.18983	1.02963	6.36663	8.3614	5.41544
BaRT2v18chr4HG207120.1	6.8339	33.9239	0	0	0	16.865	18.3843	0	3.69473	6.53277	13.7153	9.69397	38.0933	4.02635	5.16629	0	0	24.7219	21.2105	10.869
BaRT2v18chr4HG207120.2	0	0	0.686506	10.8245	0.371481	0	0	2.12739	0	0	0	0	1.81046	0	0	0.73916	13.4743	0	0	7.51149
BaRT2v18chr4HG207120.3	0.023685	0.405618	0	0.154422	0	0.130561	0.163871	0.035142	0.066566	0.070183	0.09649	0.056605	0.242133	0.107478	0.056897	0	0	0.056576	0.076818	0.038832
BaRT2v18chr4HG207120.4	0.142239	1.3412	0.060898	0.676332	0	0.327271	0.709117	0.026361	0.119318	0.2073	0.571289	0.156916	1.81013	0.126545	0.302841	0.006893	0	0.556168	0.654502	0.295447
BaRT2v18chr4HG207120.5	17.8161	95.6143	2.94651	36.0396	2.58875	49.6469	37.1856	8.06413	13.6743	18.7387	38.41	33.1608	123.482	9.93385	14.6469	1.71586	50.931	59.3321	57.9008	42.3453
BaRT2v18chr4HG207130.1	19.4538	3.11748	15.6309	0.204086	0.951955	0	106.572	15.9336	6.15892	13.5146	2.69866	2.70469	1.77024	27.7172	3.25205	23.6341	0.064134	2.03063	0.931861	13.7061
BaRT2v18chr4HG207130.2	0.753003	0	0	0	0	0	3.07495	0	0	0	0	0.178018	0	0.802354	0.064619	0	0	0	0.041863	0
BaRT2v18chr4HG207130.3	0	0	0	0	0	0	0	0	0	0	0	0	0	0	0	0	0	0.118909	0	0
BaRT2v18chr4HG207130.4	0.616736	0.157823	1.66701	0.004006	0.03338	0	3.82377	0.210399	0.175275	0.215337	0.094265	0.080662	0.071987	0.821721	0.109095	0.518319	0	0.017215	0.023058	0.341793
BaRT2v18chr4HG207140.1	0	0.25616	0	0.662141	0	0	0.185404	0	0	1.10784	0	0.752947	0	0	0	0	0	0	1.21451	0
BaRT2v18chr4HG207150.1	0	0	0	0.159275	0.034445	0	0	125.408	0	53.6522	0	0	0	0	0	0	0	0	0	0
BaRT2v18chr4HG207160.1	0	0	0	0	0	0	0	0.266751	0	1.1547	0	0	0	0	0	0	0	0	0	0
BaRT2v18chr4HG207170.1	0	0	0	0.278277	0	0.038396	0	67.7206	0	43.2804	0	0	0	0	0	0	0	0	0	0
BaRT2v18chr4HG207180.1	0	0	0	0	0	0	0	0.050191	0	0.913595	0	0	0	0	0	0	0	0	0	0
BaRT2v18chr4HG207190.1	0	0	0	0.015049	0	0.377571	0	10.6633	0	7.87429	0	0	0	0	0	0	0	0	0.028524	0
BaRT2v18chr4HG207200.1	0	0	0	0	0	0	0	0	0	1.0298	0	0	0	0	0	0	0	0	0	0
BaRT2v18chr4HG207210.1	0	0	0	0	0	0	0	1.69129	0	0.420437	0	0	0	0	0	0	0	0	0	0
BaRT2v18chr4HG207210.2	0	0	0	2.10684	0.283927	0.091244	0	1136.67	0	502.852	0	0	0	0	0	0	0	0	0	0
BaRT2v18chr4HG207220.1	0	0	0	0	0.085255	0	0	50.5877	0	31.7801	0	0	0	0	0	0	0	0	0	0
BaRT2v18chr4HG207230.1	1.10744	0.414223	0	0.020291	0.217213	0.126644	0.142716	0.084318	0.275202	0.072965	0.653163	0	0.478339	0.353322	0.278029	0.066729	0.414852	0.324645	0.770043	0.567221
BaRT2v18chr4HG207230.2	3.6868	1.65524	2.23409	2.61666	2.33356	3.7239	4.9016	0.97337	1.29659	1.54138	5.09594	2.16182	4.24717	0.694619	2.8373	1.34474	0.65404	0.398294	4.1088	3.32109
BaRT2v18chr4HG207230.3	1.02217	0.622446	0.332992	1.99969	0.62352	1.09182	0.958651	0.759342	0.218294	0.575951	1.26025	0.895253	1.09813	0.451854	1.04428	0.427653	1.48124	1.12489	2.17687	0.851533
BaRT2v18chr4HG207230.4	0.623998	0	0.074104	0.250769	0.289492	0.199464	0.264971	0	0	0.030836	0.178541	0	0	0	0.373888	0.067233	0	0	1.08351	0
BaRT2v18chr4HG207230.5	1.23126	0.183044	0.568801	1.0525	0.866761	1.50726	1.11812	0.27861	0.45566	0.672998	2.00915	0.753776	0.65284	0.477933	0.478806	0.131755	0	0.506087	1.68741	0.364305
BaRT2v18chr4HG207230.6	0.937531	1.64248	0.039259	0.832454	0.690473	3.08004	0.641131	1.01583	0.049421	0.485877	2.72344	1.26867	0.54836	0.192887	0.301229	0.375243	0.739652	0.713051	2.16524	0.855371
BaRT2v18chr4HG207230.7	0	0	0	0	0	0	0.367446	0	0	0	0	0	0	0	0	0	0	0	0	0
BaRT2v18chr4HG207230.9	28.2606	10.3259	10.5293	8.14965	12.5319	14.0206	20.2809	3.05905	4.07243	7.95317	39.5923	9.8424	12.523	2.90679	11.8081	6.52932	5.5842	8.38865	14.3428	17.5539
BaRT2v18chr4HG207230.8	0.144793	0.302861	0	0.047056	0	0.54802	0	0.150655	0.281467	0	0.285184	0.334209	0.0242	0.024544	0	0	0	0.244326	0	0.051868
BaRT2v18chr4HG207230.10	15.4574	4.87028	3.59084	0.428912	1.84187	2.60086	4.96354	1.79634	1.36309	3.12316	8.02079	1.12119	3.91431	2.17685	4.10612	4.67135	1.15383	0.732646	3.30277	6.88977
BaRT2v18chr4HG207240.1	9.38751	0.10441	0	15.7139	0.064479	72.9102	9.66301	1.86243	5.16819	3.76087	16.6338	0	0	6.74284	15.1017	0	0.964976	0	51.3098	8.42862
BaRT2v18chr4HG207240.2	4.23098	0	0.00947	0	0	4.1444	0	0	0	0	6.65686	0.069033	0.068967	0	3.19875	0.027391	1.88143	0.059407	0	4.25945
BaRT2v18chr4HG207250.1	0.29476	0.688016	0.173714	0.826741	1.60649	0.357072	0.412272	0.052177	0.088621	0	0.65263	0.573387	0.794888	0.400302	0.206124	0.225271	0	0	0.752879	0.092849
BaRT2v18chr4HG207250.5	0.076497	0	0	0	0	0.060156	0.02067	0	0.03731	0	0	0	0.055094	0	0.039737	0	0	0	0.044933	0.051354
BaRT2v18chr4HG207250.10	0.377036	1.58499	0	1.77564	1.25296	0.571026	0.813008	0.327001	0.221518	0.953666	0.757737	1.41409	0.708671	0	0.214009	0.393457	1.18625	0.484348	1.1649	0.780096
BaRT2v18chr4HG207250.2	1.17599	11.5064	1.06099	8.45643	5.87575	5.59361	3.50271	2.49447	5.50291	6.40617	3.46561	7.69306	5.32287	3.20922	1.76329	1.64679	4.89648	3.90251	6.97204	4.44416
BaRT2v18chr4HG207250.3	0.169781	0	0	0	0	0	0.164136	0.274798	0	0	0	0	0	0	0	0	0	0	0	0
BaRT2v18chr4HG207250.4	0	0	0	0	0	0	0	0.195824	0	0	0	0	0	0	0	0	0	0	0	0.076928
BaRT2v18chr4HG207250.6	0.370934	0.98081	0.605526	1.9943	0.080861	0.337248	1.66488	0.353534	1.31194	0.939719	1.67788	2.43712	1.52902	1.69192	0.903705	0.391621	0.844136	1.08076	1.17056	2.20298
BaRT2v18chr4HG207250.7	8.69494	12.4614	1.74186	16.2925	6.64061	11.8926	11.2393	9.46513	9.95312	12.0973	8.75881	8.82643	8.35299	10.7784	8.49401	2.93012	1.66307	9.7858	15.129	5.37908
BaRT2v18chr4HG207250.8	0	0	0	0	0	0.342839	0.873167	0.139714	0	0.527331	0	0	0	0	0.127502	0	0	0.303728	0	0.301091
BaRT2v18chr4HG207250.9	0.04802	1.84896	0	0.584917	0.727742	1.78956	1.60696	0.996239	0.58856	1.30924	0.383099	0	0	0.799478	1.03285	0.161233	1.28238	0.488612	1.14415	0.224839
BaRT2v18chr4HG207250.12	0.059512	0.097315	0.015016	0.191696	0.119325	0.111637	0.255976	0.134837	0.132196	0.177884	0.013568	0.239973	0.079484	0.070888	0.080118	0.075643	0.099676	0.036442	0.04711	0.091412
BaRT2v18chr4HG207250.11	18.9182	28.0101	6.17106	29.1487	34.1659	36.777	38.3899	33.4073	31.7155	41.3047	32.2069	19.9498	31.202	35.4376	31.9248	14.6756	9.45679	33.1248	39.5253	29.1196
BaRT2v18chr4HG207250.13	0.03004	0.185696	0	0.278732	0.165218	0.603744	0.144162	0.142855	0.207745	0.263291	0.177384	0.070174	0.227864	0	0.136263	0.126509	0	0.036757	0.287159	0.065332
BaRT2v18chr4HG207260.1	50.7247	59.4641	11.0796	121.765	77.8671	137.077	157.093	43.9648	111.363	53.1007	116.976	90.1785	61.9183	113.537	70.1397	22.3101	24.96	68.3778	116.203	100.549
BaRT2v18chr4HG207270.2	50.8116	29.4264	17.1771	8.18475	26.3445	17.1484	49.6866	36.415	35.2902	32.2237	31.3728	11.5113	29.7142	32.9818	43.0249	25.9523	15.5364	35.4509	22.7543	40.1475
BaRT2v18chr4HG207270.3	0.801459	2.05683	0.473234	2.73244	3.82994	2.00934	2.50779	3.28057	1.2557	2.25866	1.94537	2.85091	1.90662	1.60492	1.38094	1.04052	0.381877	1.42368	2.09682	1.23796
BaRT2v18chr4HG207270.1	0.749668	0.837624	0.113849	1.84926	0.513094	1.2857	0.695342	1.02375	1.46403	1.08971	1.11053	2.57923	1.56356	0.708638	0.894682	0.190341	4.01129	0.281302	0.718525	1.09804
BaRT2v18chr4HG207270.4	0.57239	0	0	2.00321	0	1.32161	0.728966	0	1.17066	3.5919	1.38548	0	0	1.34573	0.873908	0.781052	0	0	0.859491	0
BaRT2v18chr4HG207270.5	0	0	0	0	0	0	0	0	0	0	0	2.51922	0	0	0	0	0	0	0	0
BaRT2v18chr4HG207270.6	0	8.96059	1.74353	7.39858	14.2869	0	0	0	12.6191	0	10.3415	8.01326	2.95081	7.74748	0	0	0	6.63702	11.1116	0
BaRT2v18chr4HG207270.7	0	12.9413	5.88886	18.8117	0	9.17558	0	0	0	11.7623	0	15.0149	15.9927	0	0	0	19.4064	0	0	0
BaRT2v18chr4HG207280.1	0.028168	0.212727	0	1.21087	0.250472	0	0.02212	0	0.044778	0	0.031406	0.01638	1.27824	0.048142	0.062334	0	0.107766	0.033666	0.060214	0.034923
BaRT2v18chr4HG207290.1	1.11578	0.334121	0.853739	0	1.08163	0.479478	1.58624	0.23345	0.324834	0.359564	0	0	0.841827	0	0	0.297342	2.84687	0.397495	0.321259	0
BaRT2v18chr4HG207300.1	0.052613	0.336527	0.051869	0	1.91427	0.009185	0.388027	0.480635	0.028836	0.052346	0.139547	0	0.381568	0.170356	0.082039	0.112009	0.118116	0.031105	0.007337	2.06028
BaRT2v18chr4HG207310.1	0.037072	0.351938	0	0.446663	1.01623	0	0.412073	0.157767	0	0.075704	0.144061	0.5149	0.603246	0	0.044949	0.066893	4.26441	0	0.056929	0.025746
BaRT2v18chr4HG207310.2	0.241741	5.35691	0.377584	1.93604	0.525731	0.845012	1.18886	0.825966	0.154513	1.61401	1.90024	2.05871	1.02812	0.763919	0.315871	0.624534	0	1.53427	0.786782	0.653748
BaRT2v18chr4HG207310.3	1.59241	1.13681	0	3.47317	0	2.36233	4.3869	4.6216	0.932937	4.43839	2.79648	1.74558	3.71582	1.05267	2.94792	0.191166	0	1.02714	2.93284	3.92373
BaRT2v18chr4HG207310.4	0.256867	1.17359	0.261512	1.04432	4.47379	0.374407	0.416187	0.634487	0.230617	1.10326	0.467354	0.231531	1.11642	0.127561	0.209413	0.245071	0.940622	0.209584	0.348769	0.763615
BaRT2v18chr4HG207310.5	6.3615	10.6479	0.970402	3.19861	5.26061	4.08578	5.51522	12.6969	2.91727	12.4132	3.78454	2.52101	9.3162	4.75113	6.52386	2.84443	0.340408	3.15701	5.73976	7.06891
BaRT2v18chr4HG207310.6	0.275482	0	0.20314	1.48718	5.33693	0.199894	0	0.399433	0	1.10547	0.353613	0.46828	0	0.345544	0	0.135799	0	0.107226	0.401224	0.349369
BaRT2v18chr4HG207310.8	0	0	0	0.030829	0.28624	0.029582	0.12226	0.034063	0	0.04879	0	0.116141	0.181854	0	0	0.016987	0	0	0.025715	0.035364
BaRT2v18chr4HG207310.7	16.6404	40.6737	8.13171	57.0004	61.1305	18.6777	21.0491	45.4662	9.29815	64.2831	23.4202	21.686	42.6196	20.5614	15.4602	8.69623	13.2314	13.3271	20.9578	23.1739
BaRT2v18chr4HG207320.1	0.243048	0.026524	0.142692	0.225167	7.4524	0.047584	0.161832	0.485732	0.231129	0.373531	0.337768	0.014203	0.012073	0.619454	0.466246	0.220094	0	0	0.020992	0.432034
BaRT2v18chr4HG207320.2	0.25558	0	0.083246	0.067611	1.69427	0	0.044818	0.123547	0.062822	0.197105	0.141465	0	0	0.098118	0.21338	0.099598	0	0	0	0
BaRT2v18chr4HG207330.1	0.227314	0	0	1.35449	0	4.24615	0.295531	0.20357	0.075049	0.089751	1.24157	0	0	0.101905	0.380905	0	0	0	2.31803	0.019835
BaRT2v18chr4HG207330.2	0.040503	0	0	0.078915	0	1.18902	0	0	0	0.086117	0.803426	0	0	0	0.024953	0	0	0	0.097561	0
BaRT2v18chr4HG207330.3	2.06874	0.03274	0	3.53137	0	24.4165	1.96358	0.938327	0.160863	1.18992	4.35414	0.032145	0.121422	0.719257	1.87965	0	0	0	12.8823	0.970959
BaRT2v18chr4HG207340.1	0.158384	0.410994	0.107731	1.00572	0.373903	0.916128	0.359221	0.223206	0.05336	0.610356	0.282177	0.516418	0.451681	0.165116	0.364619	0.073322	1.04726	0.160509	0.823377	0.156617
BaRT2v18chr4HG207340.2	0	0.223022	0	0	0	0.782433	0	0.297046	0.196034	0	0.736023	0.779266	0	0.259311	1.15927	0	0	0	0	0.435203
BaRT2v18chr4HG207340.3	0.438508	0.195039	0.055596	1.10816	0.093473	1.11814	0.755184	0	0.389336	0.357673	0.980441	0	0.063283	0.402613	0	0.182839	0.740231	0.026063	1.31556	0.030784
BaRT2v18chr4HG207350.1	0.159247	1.04454	0.052356	0	1.2594	0	0.472582	0.379814	0.890615	0.691968	0.597948	1.101	1.28197	1.35075	0.243284	0.230504	0.381855	0.849287	0.143024	0.522167
BaRT2v18chr4HG207350.2	14.2871	20.6605	9.40684	18.7652	44.6768	8.25881	18.2979	22.1668	16.9985	21.4057	10.9646	8.90439	17.5042	27.8011	20.031	10.343	10.7964	15.6385	13.0418	16.3848
BaRT2v18chr4HG207350.4	0.148015	0.226322	0.202657	0.367572	0.11072	0.105446	0.260402	0.309395	0.177141	0.239851	0	0.304643	0.283515	0.2686	0.245579	0.158615	0.553145	0.206356	0.083523	0.016622
BaRT2v18chr4HG207350.3	0.514267	1.40924	0.599162	2.32833	4.40525	0.765925	1.17952	1.3086	0.308624	1.35374	0.483043	1.09237	1.20576	1.00391	1.26469	0.727708	0.281137	0.840645	0.404747	0.664348
BaRT2v18chr4HG207350.5	0.610217	1.02562	0.244535	4.04094	0.921453	0	0.657826	0.827452	0.319117	0.792019	0.408679	0.082596	0.946186	0.555429	0.680889	0.558463	0	0.448533	0.691645	0.556162
BaRT2v18chr4HG207360.1	1.7152	2.78137	0.655837	11.0369	1.41523	6.95824	2.45377	1.52544	1.37119	3.21903	3.16715	3.54989	2.2746	1.46825	2.3782	0.679098	0.734507	1.76148	4.64986	1.82672
BaRT2v18chr4HG207360.2	0	0	0	0	0	0	0	2.51533	0	1.75732	0	0	0	0	0	0	0	0	0	0
BaRT2v18chr4HG207360.3	0	0	0	0	0	0.042608	0	11.1002	0	13.988	0	0	0	0	0	0	0	0	0	0
BaRT2v18chr4HG207360.4	6.52947	6.82879	1.88661	8.48544	8.28455	23.8061	10.6733	9.32108	5.90083	12.6576	11.5946	5.40248	7.39792	8.09946	7.86556	3.13457	4.22176	8.63454	22.6592	7.6128
BaRT2v18chr4HG207370.1	0.248138	0	0.357164	0	0.404743	0	0.320634	0	0.586272	0	0.104914	0	0.048851	0.467627	0.013975	0.446506	0	0.010091	0	0.475554
BaRT2v18chr4HG207370.2	0.013539	0	0.100472	0	0	0	0	0.017601	0.152033	0	0	0	0	0.122474	0	0.062253	0	0	0	0
BaRT2v18chr4HG207370.3	0.066857	0	0.087412	0	0.015648	0	0	0	0.020097	0	0.05305	0	0	0	0	0.009885	0	0	0	0.009023
BaRT2v18chr4HG207380.1	1.17909	3.17481	0.306972	2.27219	2.15814	0.026765	1.08453	1.78788	12.5824	1.15987	0.690996	9.94766	2.35035	7.53378	0.185952	1.03512	3.91372	1.24124	0.254306	0.388043
BaRT2v18chr4HG207390.1	8.94155	13.2624	1.96981	11.8012	10.4598	0.285708	6.11956	14.9499	67.7946	7.02227	3.30785	49.8065	10.8111	30.1812	1.96041	9.4401	12.9438	6.93251	0.988597	3.41556
BaRT2v18chr4HG207390.2	0.939186	2.88672	0.328193	1.10337	2.07321	0.060357	3.59199	0.749947	9.42948	0.265143	0.338751	5.48151	2.55291	6.92615	0.10976	0.684282	1.24093	1.10697	0.094869	0.542893
BaRT2v18chr4HG207400.1	6.74227	20.9591	6.43975	14.488	9.7311	18.8787	14.7028	11.6937	15.9865	17.8001	16.9737	17.3341	17.0839	18.8312	17.3111	13.0556	3.56849	27.9573	19.8141	13.1174
BaRT2v18chr4HG207400.2	7.13333	10.7846	6.78043	7.63236	11.054	0	12.1741	7.42593	12.9428	8.17823	6.89958	12.4883	22.0406	18.2734	0	0	0	31.7287	0	15.7931
BaRT2v18chr4HG207400.3	0.152523	0.338674	0.118041	0.100072	0.247185	0.053518	0.289365	0.104939	0.300955	0.409951	0.032854	0.520279	0.200942	0.523434	0.248666	0.137401	0.348708	0.913526	0.147167	0.25004
BaRT2v18chr4HG207410.1	1.33877	0.993683	0.412392	2.34196	1.48941	2.51325	1.72721	1.18091	1.15951	1.61579	2.6723	1.44634	1.32867	1.25807	1.78829	0.8279	0.336799	0.722123	1.96467	1.51511
BaRT2v18chr4HG207410.2	44.3738	42.2536	13.4393	91.9291	52.9943	97.9808	59.8512	80.8608	75.9476	81.864	84.5961	39.0356	39.0059	68.26	92.5779	21.3275	50.3046	24.1321	82.5544	50.3324
BaRT2v18chr4HG207410.3	0.047945	0.099633	0	0.097133	0.9742	0.290949	0.099164	0.134078	0	0.147078	0.164351	0.633487	0.040718	0.051828	0.110183	0.022756	0	0.253754	0.318301	0.095516
BaRT2v18chr4HG207410.4	1.00634	0.844038	0.460362	1.63119	1.36544	2.10519	1.06726	0.586507	0.482271	1.10299	1.68233	0.915573	0.665729	0.782353	0.96653	0.621393	0.230216	0.732496	1.86765	0.509872
BaRT2v18chr4HG207420.2	9.24137	4.55982	0	0	0	5.61855	3.70462	4.41603	6.19714	2.98886	0	0	7.02283	12.2853	6.71154	3.81467	0	9.71567	6.00415	4.61349
BaRT2v18chr4HG207420.6	1.75863	1.52162	1.86018	0.49894	5.57393	0.420249	1.42168	0.556855	1.18815	0.640346	0.751092	1.12139	1.77578	3.74857	1.03302	1.65133	0.154719	4.80093	0.980801	1.24636
BaRT2v18chr4HG207420.4	0.157108	0.043175	0	0	0	0.116093	0	0.061153	0.035486	0	0	0	0.107373	0.185849	0	0.087901	0	0.342665	0	0
BaRT2v18chr4HG207420.7	0.515144	0.322764	0.200431	0	0.037197	0	0.201341	0.165849	0.231717	0	0.111095	0	0.50762	1.15273	0.446763	0.266312	0.324725	0.464016	0.195013	0.182672
BaRT2v18chr4HG207420.5	0.494161	0	0.236839	0	0	0	0.084055	0	0.308492	0	0.042957	0	0.118658	0.216395	0.144667	0.278469	0	0.814793	0	0
BaRT2v18chr4HG207420.3	3.67305	16.6786	9.33693	5.698	31.1807	3.69668	4.45987	4.62554	4.57375	2.39252	4.98041	9.47527	5.23788	17.5132	5.90817	7.20693	2.84893	33.085	0	8.62016
BaRT2v18chr4HG207420.1	0.1439	0.645006	0.333921	0.267607	0.235554	0.14498	0.717821	0.254108	0	0.036495	0.032839	0.943115	1.13994	0.4917	0	0.020908	0.447481	0.555148	0	0.48136
BaRT2v18chr4HG207420.8	0.03729	0.629955	0.033701	0.121982	0.083858	0.11187	0.923163	0.223906	0.361539	0.359708	0.32668	0.382363	0.910052	0.871715	0.225918	0.062401	0	0.228693	0.116561	0.383242
BaRT2v18chr4HG207420.9	0.357538	0.29573	0.065944	0.075156	0.541759	0.444875	0.246011	0.052822	0.115549	0.197352	0	0.038685	0.096099	0.750426	0.17695	0.051719	0	0.504547	0.458959	0.218225
BaRT2v18chr4HG207420.10	0	0	0	0	0	0	0	0	0	0	0	0	0	0	0	0	0	0	0	0.022373
BaRT2v18chr4HG207420.12	0	0	0	0	0	0	0	0	0	0	3.27146	0	0	0	0	0	0	0	0	0
BaRT2v18chr4HG207420.11	0	0	0	0	0	0	0	0	0	0	0	0	0	0	0	0	0	0	0	0
BaRT2v18chr4HG207420.14	0	0	0	0	0	0	0	0	0	0	0	0	0	0	0	0	0	0	0	0
BaRT2v18chr4HG207420.13	3.65319	0	0	2.03472	0	0	6.08235	0	5.49468	4.27918	1.24844	0	9.90687	13.8615	0	0	1.43264	0	5.1157	0
BaRT2v18chr4HG207420.15	0.765086	0.302741	1.04097	0.516916	1.8946	0.309731	0.855374	0.360575	0.426576	0.277793	0.370682	0.826066	0.743277	1.64168	0.352442	0.798369	0	2.44348	0.298127	1.04295
BaRT2v18chr4HG207430.1	0.199132	0.664466	0.30493	0.175908	0.525006	0.204497	0.462808	0.250717	0.433375	0.459514	0.254228	0.519061	0.619767	0.54344	0.132016	0.187176	2.79474	0.324477	0.140849	0.321205
BaRT2v18chr4HG207430.2	0	0	0	0.758661	0	0.388511	1.23639	0.973815	0	0	0	1.15655	0	0	0	0.162272	0	0	0	0.459638
BaRT2v18chr4HG207430.3	5.51101	9.74654	4.8779	8.05877	14.5236	3.88039	7.24088	7.5744	5.3184	8.28456	3.7351	16.3274	9.23605	11.8745	3.11965	10.6781	56.4698	9.68018	5.17101	8.36888
BaRT2v18chr4HG207430.4	0.635696	0.911947	0.89221	0	1.53709	0	0	0	0.536333	0.684393	0.727488	0	0.700566	1.21633	0.509808	0.90723	0.994948	1.01691	0.634483	0
BaRT2v18chr4HG207440.1	0.411999	2.53827	8.01908	0.029999	7.90294	0.096127	0.318007	0.667168	0.09145	0.917281	0.112998	1.48638	3.29387	0.527218	0.029696	6.72015	0.027403	1.77502	0.053042	0.197159
BaRT2v18chr4HG207450.1	2.46058	14.4208	40.7516	0.236825	36.2408	0.284454	3.0984	7.41684	0.482664	5.15852	0.630479	6.9512	19.2574	1.95636	0.366433	56.9875	0.116546	11.2079	0.280807	2.89339
BaRT2v18chr4HG207450.2	0.626985	2.60878	7.68914	0	9.03073	0	0.151335	0.434725	0	0.568437	0.106768	1.45217	3.10375	0.559766	0.008777	8.11555	0	1.67476	0	0.244749
BaRT2v18chr4HG207460.1	0.27459	0.715026	0.799069	0.144955	0.691591	0.637435	0.655003	0.272012	0.829182	0.289836	0.50079	0.645427	0.461999	0.93931	0	0.625503	0	0.251861	0.621804	0.406399
BaRT2v18chr4HG207460.2	0	0	0	0	0.141507	0	0	0.740394	0.434904	0	0	0.411625	0	0	0	0	2.74422	1.65303	0.780496	0.346175
BaRT2v18chr4HG207460.3	2.55462	7.12264	1.20085	5.01223	5.80824	1.29304	1.32181	1.04574	1.53099	2.58968	1.57897	10.2103	8.25817	3.49047	2.53842	1.95952	2.93748	2.38947	1.28295	2.33665
BaRT2v18chr4HG207460.4	0.035738	0.025869	0.185711	0.201198	0.163585	0.58439	0.402066	0.134407	0.368465	0.182324	0.307371	0.48219	0.176799	0.331075	0.128911	0.31354	0.038812	0.285656	0.056303	0.268995
BaRT2v18chr4HG207460.5	0.699736	2.0644	0.733938	0.945082	3.28652	0	0.846601	0.484397	2.27509	0.620855	0.291905	6.65099	1.83079	3.20815	0.625309	1.12973	0	1.60838	0.535704	0.166156
BaRT2v18chr4HG207460.6	18.4666	44.9078	12.6845	26.9519	49.2826	22.2055	24.2264	21.9269	35.9358	19.47	19.8336	86.1722	40.1929	33.8353	15.0039	32.116	29.0924	46.7866	29.507	23.9067
BaRT2v18chr4HG207470.1	1.55929	14.7456	2.77024	1.16195	3.58415	0.19745	1.79314	0.970847	2.97556	1.28082	0.855617	13.6116	14.8446	4.86048	1.01067	1.8188	0.46071	14.1825	0.50874	1.70863
BaRT2v18chr4HG207480.1	0.029611	0.270336	0	0	0	0	0.171858	0	0	0	0	0.683668	0.169419	0	0	0	0	0.251126	0	0.035941
BaRT2v18chr4HG207480.2	122.018	1381.7	239.892	123.405	262.821	18.5225	167.818	97.6051	195.656	72.1301	63.453	1028.12	1736.47	256.498	117.57	166.135	38.2119	1271.94	19.4381	184.572
BaRT2v18chr4HG207490.1	0	0	0	0	0	0	0	7.37031	0	10.4813	0	0	0	0	0	0	0	0	0	0
BaRT2v18chr4HG207490.2	0	0	0	0	0	0.041468	0	3.78566	0	4.44885	0	0	0	0	0	0	0	0	0	0
BaRT2v18chr4HG207490.3	0	0	0	0	0	0	0	0.309718	0	0.221365	0	0	0	0	0	0	0	0	0	0
BaRT2v18chr4HG207500.1	0.168991	0.967551	0.312582	1.64298	0	2.81475	0.557099	0.678901	0.139651	1.4299	0.684072	1.20478	0.70949	0.61029	0.47476	0.269046	2.49676	0.466943	1.41943	0.520016
BaRT2v18chr4HG207500.2	0	0	0	0.318877	2.62634	0	0	0	0	0	0	0	0	0	0	0	0	0	0	0.119474
BaRT2v18chr4HG207500.3	0.041581	1.18428	0.020325	0.495037	0	0.494522	0.408509	0.186794	0.368155	0.744054	0.316472	0.909187	0.214956	0.709563	0.208492	0.15342	0.055652	0.431831	0.136738	0.48604
BaRT2v18chr4HG207500.4	0	0.249602	0	0	0	0.349078	0.017804	0.240587	0	0	0	0.076416	0.287487	0	0	0	0	0	0.326832	0
BaRT2v18chr4HG207500.5	0.163978	1.17941	0.007702	0.534743	3.73377	0.544575	0.735726	0	0.188579	0	0.409484	0	1.1409	0.39454	0.422901	0.613851	0	0.822927	0.273587	0.246243
BaRT2v18chr4HG207500.6	0	0	0	0	0	0	0	0	0	0	0	0	0	0	0	0	0	0	0	0
BaRT2v18chr4HG207500.7	0.403931	1.41264	0.569077	0.922833	2.28256	1.49797	0.796754	0.534439	0.37191	0.640107	1.09789	1.04982	0.999136	0.791264	0.408545	0.536816	0.147177	1.10233	1.02194	0.599214
BaRT2v18chr4HG207500.8	0.33485	1.25021	0.12713	0	0.190123	1.56471	0	0.207732	0.357032	0.267696	0	0.718655	0	0.548182	0.142165	0	1.79722	0	0	0.330241
BaRT2v18chr4HG207500.9	0.271366	0	0	0	0	0.492952	0.47712	0.4547	0.165787	0	0.248872	0	0.334635	0.239936	0.064588	0	3.12107	0.207132	0.724802	0.186612
BaRT2v18chr4HG207500.10	0.232284	0	0	1.07317	1.73025	0.517839	0.251704	0.264939	0	0	0.451562	0	0.520369	0	0.459509	0.215061	2.46641	0.029248	0.954976	0.288578
BaRT2v18chr4HG207500.11	0.4347	1.57862	0.547102	1.59237	4.20657	1.8893	1.23113	0.542392	1.02531	0.795482	1.03014	1.84314	1.94598	1.13801	1.11179	1.32413	2.78676	1.84615	1.92504	1.24795
BaRT2v18chr4HG207510.1	0	0	0	1.00203	0	0	0.116621	0	0.064128	0.216376	0	0	0.379581	0.209738	1.22309	0	0	0	0	0
BaRT2v18chr4HG207510.2	0.497811	0.821927	0.059405	1.60228	0.147131	0.900477	0.278126	1.41762	0.069162	1.47136	0.496736	0.466376	0.348914	0	0.371922	0.109964	2.98051	0.269334	0.612807	0.697636
BaRT2v18chr4HG207510.6	0.528052	0	0	0	0	0	0	0	0	1.57371	0	0	0	0	0.088982	0.188729	0	0.588165	0	0
BaRT2v18chr4HG207510.4	0	0	0.495085	0	1.80774	0	0	1.81111	0	0	0	0.627631	0	0.056895	0	0	14.3491	0	0	0.422358
BaRT2v18chr4HG207510.3	7.26221	5.23117	4.23587	6.56094	6.54676	8.56651	2.85495	42.422	2.35679	20.63	3.51398	5.23757	4.94169	2.71407	4.36314	3.48525	18.0614	8.87793	5.62621	11.7958
BaRT2v18chr4HG207510.5	5.19398	3.44177	2.71377	4.42055	5.5933	6.22426	2.81857	28.601	0.588727	12.6744	3.51384	4.97392	2.65002	1.32951	3.20088	3.863	15.4821	5.0378	4.17807	7.34389
BaRT2v18chr4HG207520.1	0.209142	2.8635	0	0.156582	0	0.215435	1.21656	0.043435	0	0.104946	0.046026	0.56355	3.1477	0.256557	0	0	0	0.007414	0.237424	0.057592
BaRT2v18chr4HG207520.2	0.533166	3.56652	0.006303	0	0.061767	0	0.61402	0	0.609135	0	0.502072	0	4.59993	0.860428	0.344225	0.035227	0	0	0	0.496678
BaRT2v18chr4HG207520.3	12.0295	19.3571	1.25632	5.34948	1.94045	12.7565	17.7653	7.06332	7.39982	7.82295	8.08691	4.70381	29.0567	7.73839	6.80051	0.62506	1.4215	7.81048	9.68877	11.3227
BaRT2v18chr4HG207520.7	0	0	0	0	0	0	0.156764	0	0	0	0	0	0	0	0	0	0	0	0	0.076408
BaRT2v18chr4HG207520.4	0	0	0	0.053123	0	0	0	0	0	0	0	0	0	0	0	0	0	0	0	0
BaRT2v18chr4HG207520.5	10.5767	23.7869	1.67357	9.40666	1.36259	16.3075	17.5148	5.67183	8.32829	6.99942	12.2228	12.269	25.2834	8.88118	6.82514	1.35253	1.24939	14.4379	19.8024	8.96007
BaRT2v18chr4HG207520.6	0.011731	0.32046	0	0.079019	0	0	0	0.09185	0.021774	0.024045	0	0	0.098238	0	0	0	0	0.020148	0.173908	0.013969
BaRT2v18chr4HG207520.8	0	0	0	0	0	0	0	0.075553	0	0	0	0	0	0	0	0	0	0	0	0
BaRT2v18chr4HG207530.1	1.09198	0.333302	0.1426	1.73027	0.482458	2.27266	2.04783	0.538605	0.51606	0.850299	2.08123	0.247559	0.52465	0.543701	1.06408	0.059526	0.356096	0.426327	2.87878	1.651
BaRT2v18chr4HG207530.2	0.411684	0.152155	0	0.015757	0.03837	0.229807	0.206266	0.014118	0	0	0.167958	0	0.022032	0.027921	0.041886	0	0	0	0	0.077955
BaRT2v18chr4HG207540.1	0.464909	1.2263	0	0.420896	0.318795	1.39734	0.540762	0.15341	0	0.262758	0	0.235616	0	0	0.495009	0.396457	2.46288	0	0.694815	1.17735
BaRT2v18chr4HG207550.1	0.369698	1.63924	8.96459	0	7.08528	0	0.737426	0.055737	0	0.185319	0.050842	1.3022	2.68728	0	0.020149	7.19977	0	0.841544	0.212144	1.2362
BaRT2v18chr4HG207550.2	0.278457	0.514661	1.37589	0	1.06701	0	0.061958	0	0	0.01663	0.07128	0.265008	0.607322	0	0	1.58361	0	0.531068	0.017668	0.499873
BaRT2v18chr4HG207560.1	0.036685	0.124719	0.034246	0.079701	0.01269	0.038299	0.007346	1.7978	0.131839	1.88862	0.093083	0.199602	0.054627	0.166144	0.041626	0.083199	0	0.265188	0	0
BaRT2v18chr4HG207560.2	0.011975	0.221581	0	0.032923	0.1527	0	0.036805	0.034219	0.017459	0	0	0.065902	0	0.260135	0.012851	0.013941	0	0.019	0	0.018983
BaRT2v18chr4HG207560.3	0.207419	1.95374	0.16404	1.49982	1.90029	0.682427	0.972373	2.92941	2.47072	2.31873	0.362993	5.02522	2.20471	3.27151	0.90882	0.839201	5.41511	2.41016	0.837643	0.558134
BaRT2v18chr4HG207570.1	0.920777	2.72384	0.487011	0.526643	6.1154	1.06263	0.56898	0.428312	0.215693	0.317685	0.941226	3.05388	4.30945	0.868521	1.57136	2.01058	1.04254	1.6081	0.847491	1.63729
BaRT2v18chr4HG207580.1	0.450534	0	0.148459	0.21391	0.195196	0.263346	0.160837	0.1713	0.142462	0.19124	0.207599	0	0.176383	0.018695	0.254218	0.199703	0.162463	0	0.340823	0.221464
BaRT2v18chr4HG207580.2	0.396564	0	0	0.218383	0.605984	0.858414	0.096372	0	0.104206	0.145636	0.276229	0.018476	0	0.145917	0.11692	0.045506	0	0.027112	0.316704	0.177315
BaRT2v18chr4HG207580.3	0.313586	0.148688	0.053302	0.348617	0.252096	2.02223	0.321081	0.184434	0.250146	0.127649	0.773573	0.12421	0.264811	0.24375	0.687134	0.22995	1.06814	0	1.3044	0.216557
BaRT2v18chr4HG207580.4	2.21354	0	0.590612	0.556985	1.01028	3.07247	0.487708	0.834078	0.315213	1.6927	0	0.165772	0.437848	0	2.08975	1.07444	0.894092	0.078023	1.77996	2.18261
BaRT2v18chr4HG207580.5	0.868213	0.397774	0	0	2.24532	1.0411	0.425419	1.26408	0.208637	0.302074	1.68404	0.360661	0.355269	0.288243	0	0	8.75868	0	0.38249	0
BaRT2v18chr4HG207580.6	0	0	0	3.4321	0	0	0	0	0	0	0	0	0	0	0	0	0	0.70554	0	0
BaRT2v18chr4HG207580.7	6.49603	1.78077	0.856664	1.79506	13.3736	31.3387	3.89836	4.89816	17.2717	5.6841	10.8921	1.42424	2.34174	15.7139	16.3241	4.40263	118.144	0	12.4047	7.06204
BaRT2v18chr4HG207580.8	0.375071	0.072423	0.048327	0.158163	0.34646	1.72769	0.391837	0.160145	0.16494	0.132352	0.379719	0.044671	0.101626	0.248414	0.444924	0.161677	0.518088	0.018735	0.736228	0.267884
BaRT2v18chr4HG207580.9	7.42875	1.61759	0.901147	4.58383	12.1988	17.1263	3.22861	5.6465	3.9711	4.38835	5.40381	2.48553	2.07339	3.15629	7.00917	3.84691	37.4382	0.144035	8.68787	5.06402
BaRT2v18chr4HG207580.10	0	0	0	0	0.08262	0	0	0	0	0.064893	0	0	0	0	0	0	0	0	0	0
BaRT2v18chr4HG207590.1	0	0	0	0	0	0	0	0	0	0	0	0	0	0	0	0	1.17216	0	0	0
BaRT2v18chr4HG207600.1	4.91315	7.87019	1.77205	9.00924	9.73602	14.216	12.3211	2.46274	7.45088	5.0124	13.0965	7.3368	7.76161	7.6846	7.72409	3.87947	3.81921	5.77171	13.3292	9.51385
BaRT2v18chr4HG207600.2	0.326363	1.05117	0.522252	0.68879	1.49775	2.35209	0.54499	0.207014	0	0.397837	1.68138	0	0.841703	1.27067	0.431159	0.589248	0.031397	0.912784	0	0.689762
BaRT2v18chr4HG207600.3	0.49055	0.347698	0.24734	0.455664	0.99325	1.25004	0.729692	0.079967	0.422248	0.088707	0.709407	0.709756	0.367853	0.503353	0.611081	0.594883	0.552586	0.711775	0.679452	0.570135
BaRT2v18chr4HG207600.4	0.74459	1.00725	0.50596	0.460604	0.286908	0.972973	0.424049	0.016257	0.563599	0.082685	0.997996	0.307149	0.251659	0.43778	0.891884	0.61117	0.291706	0.738386	0.529904	0.907976
BaRT2v18chr4HG207600.5	0.338629	0	0	0.682319	0	0.093201	0.43549	0	0.639737	0	0	0.683194	0	0	0.209856	0	0	0	1.58561	0
BaRT2v18chr4HG207600.6	0	0.202573	0.536073	0	2.16864	0.460418	0.108761	0.018137	0	0.050243	0	0	0	0.548515	0	0.031122	0	0.862423	0.255778	0.063676
BaRT2v18chr4HG207610.1	0.737872	0.520934	0.144826	0.330937	0.648507	0.336679	0.282386	0.109266	0.455375	0.123357	0.585528	0	0.193123	0.695206	0.626952	0.236578	1.90553	0.630052	0.451898	0.018748
BaRT2v18chr4HG207610.2	0.76518	0	0.337413	0.976144	2.82089	1.95708	1.03291	0.431699	1.27308	0.34811	0.879038	0.382084	0.927534	2.2917	0.505064	1.07422	10.825	0.671193	0.996569	1.69142
BaRT2v18chr4HG207610.3	0.477533	1.6397	0.46153	0.532291	0.995349	1.64	0.957996	0.478986	0.165006	0.847865	1.42974	0.997406	0.809583	0.538436	1.04864	0.609621	0.154575	0.264839	1.2043	0.637336
BaRT2v18chr4HG207610.4	0.519849	1.59378	0.528057	0	1.33848	2.01655	0.761831	0.290691	0.621518	0.063915	0.968385	0	0.088136	0.481468	0.663261	0.919964	0	0.047743	0.950869	0.24477
BaRT2v18chr4HG207610.5	0.784185	0	0.414343	2.82849	2.41419	1.42895	0.369095	0.632377	0.552108	1.48087	1.46058	2.48866	1.25049	1.52818	0.90424	1.02816	6.62988	1.11723	1.71243	1.62547
BaRT2v18chr4HG207610.6	1.12644	1.3146	1.27612	1.90025	1.5178	3.51522	0.827042	0.553862	0	0.943894	2.93245	1.97691	1.16297	2.52222	1.42901	1.3619	3.31846	1.14089	1.98399	1.17139
BaRT2v18chr4HG207610.7	0	0	0	0	2.16943	0	0	0	1.72637	0	0	0	0	0	0.039591	0	0	0	0	0
BaRT2v18chr4HG207620.1	0	0.024171	0	0.07586	0	0.317153	0	0	0	0	0	0.025272	0	0.02255	0	0	0	0	1.2455	0
BaRT2v18chr4HG207630.1	0	0	0	0	0.227854	0.019472	0.070696	0	0.021776	0	0	0	0.106047	0	0.013999	0	1.19982	0	0	0
BaRT2v18chr4HG207630.2	0.177382	0.265881	0.059247	0.173186	0.591332	0.340313	0.443967	0.010998	0	0.260274	0.208699	1.05471	0.266206	0.384113	0.215053	0.023628	0	0.15377	0.392443	0.280203
BaRT2v18chr4HG207630.3	0.247874	2.25572	0	0	1.70383	1.31774	0.855963	0.304598	0.24571	0.26362	1.05561	1.98713	1.94663	0.853382	0.248955	0.559435	0.136626	1.32775	1.09728	0.345234
BaRT2v18chr4HG207630.4	0.079871	0.19491	0.225639	0.179835	0.448924	0.263731	0.105483	0.00621	0.021351	0.173891	0.127426	0.230375	0.221558	0.046917	0.158374	0.285859	0.280243	0.323593	0.250836	0.035542
BaRT2v18chr4HG207630.5	0	0.370651	0	0	0	0.2758	0.274316	0.150083	0.167403	0	0.361592	0	0.620076	0.21864	0.156136	0.174389	0.605221	0.026213	0.247223	0.516388
BaRT2v18chr4HG207640.1	0	0	0	0	0	0	0	0.715914	1.25602	0	0	2.30647	0	0	0.572355	0	0	0	0	13.0489
BaRT2v18chr4HG207650.3	0.336843	0	0	0.76486	0.750024	0.148142	0.071322	0.725517	1.18331	0.534306	0.111005	0	0	0	0	0.92279	2.09962	0.668709	0.349391	0.270408
BaRT2v18chr4HG207650.1	7.38809	11.821	4.3589	6.85536	23.9113	5.94429	6.49659	9.71299	9.08763	11.7042	8.77098	10.9045	13.5221	11.319	7.30047	7.25518	17.5959	11.9283	8.63995	9.4921
BaRT2v18chr4HG207650.2	0.264686	0.481351	0.343737	0.254649	0.977368	0.365786	0.149888	0.077928	0.04215	0.201186	0.197585	0.122563	0.275438	0.228595	0.19124	0.289722	0.548992	0.584018	0.172995	0.185922
BaRT2v18chr4HG207660.1	0	0	0	0.008072	0	0	0.06766	0.100441	0.040597	0	0	0.039764	0.009086	0	0	0.006422	0	0	1.08027	0
BaRT2v18chr4HG207670.1	2.13275	5.53738	2.43514	4.75894	9.82915	5.87444	5.36188	3.14156	3.39211	2.93492	4.71867	6.35955	5.20382	3.25206	3.62629	4.06684	5.94101	5.53995	5.87155	4.98077
BaRT2v18chr4HG207670.2	6.184	9.71174	1.77651	5.00392	13.0126	6.33493	5.60625	5.76442	6.11362	5.57159	4.76108	6.61044	8.1212	9.6606	7.90353	4.72861	30.8448	6.44648	6.55839	6.83247
BaRT2v18chr4HG207670-BaRT2v18chr4HG207680.1	2.35726	2.6983	0.898172	0.881054	4.868	4.41462	3.09586	2.0542	1.98129	2.78041	2.61483	2.53354	2.80949	3.807	2.54991	2.29703	9.90503	3.66556	3.33383	3.28482
BaRT2v18chr4HG207690.1	1.2769	3.53472	0.736043	2.15324	6.29569	2.16535	1.21804	0.949737	2.01773	1.63777	1.90841	3.30617	3.22305	2.41167	1.22087	1.12372	9.37249	2.20143	2.70894	1.46237
BaRT2v18chr4HG207680.1	0.514981	0	0	0.486848	0	0	1.19365	0	0	0.080282	0	0	0	0.191999	1.05212	0	2.97715	0	0	0.180703
BaRT2v18chr4HG207680.2	0	3.1855	0.913185	0.545402	3.28475	0.427539	0.345332	0.756576	0.927586	0.358249	1.4309	1.18608	1.09039	1.50374	0	1.24887	9.84133	1.58428	1.62756	0.930703
BaRT2v18chr4HG207680.3	5.2226	7.55234	1.92454	8.01072	11.8183	7.14313	7.20733	5.12284	5.51397	5.27776	5.33692	9.20615	8.04557	7.64516	7.66255	4.85754	13.2605	6.05526	6.34323	7.36055
BaRT2v18chr4HG207700.1	0.360415	1.29862	0.146028	0.455695	0.012774	0.411567	1.10924	0.539665	1.23023	0.600533	0.366656	0.442801	1.89004	1.15907	1.07682	0	0.876108	0.500084	1.0186	0.393837
BaRT2v18chr4HG207700.2	1.53754	3.98216	0.541684	1.48321	0.136872	2.28586	4.56874	2.29236	3.20504	1.98555	2.10344	1.78465	4.55309	4.076	2.34074	0.225317	0	2.01506	5.34397	2.18567
BaRT2v18chr4HG207710.1	0.251824	0.371756	0	0.380588	0.365429	3.41177	0.626544	1.28677	0	1.26039	1.58292	0	0.096528	0.254259	0.63074	0.271092	0	0.078287	2.76889	1.87768
BaRT2v18chr4HG207710.2	1.2604	0.293492	0.101121	2.9679	0.408381	5.1421	1.44912	0	0.597516	0	0	0.978926	0	0	1.78852	0.406719	0	0.132127	3.52961	0
BaRT2v18chr4HG207710.3	0.266862	0.164545	0.030304	0.492472	0.154073	0.949325	0.55646	0.218448	0.128243	0.157574	0.072364	0.326084	0.106865	0	0.037728	0.151471	0	0	0.979336	0.073111
BaRT2v18chr4HG207710.4	0	0	0.432793	0	0	0	0	1.77736	0	2.01083	2.14351	0	0.842084	0.315723	0	0	0.42461	0	1.77858	1.3862
BaRT2v18chr4HG207720.1	0	0	0	0.02508	0	0	0.004544	0.013307	0.370483	0	0	0.605706	0.019647	0	0.035553	0	0.11729	0	0	0
BaRT2v18chr4HG207720.2	0.880244	6.19646	0.738635	1.44789	0.295842	0.975101	3.51223	0.204058	19.2307	0.454338	0.787776	24.1968	6.00221	5.28817	0.304018	1.91303	0.577304	0.825352	3.01555	0.418236
BaRT2v18chr4HG207720.3	4.15305	0.355922	0	0	2.08076	1.65221	0	3.07326	0.043537	1.93232	0.219412	0.891097	0.159543	0	4.52163	1.32108	7.90088	5.43496	0	1.31907
BaRT2v18chr4HG207720.4	0.272157	1.27305	0.451097	0.249123	0.443137	0.558929	1.33416	0.061431	7.04492	0.279968	0.258934	3.70671	0	1.93147	0.318832	0.460003	0.023652	0.268218	0.383557	0.236616
BaRT2v18chr4HG207720.5	0.228328	5.9564	0	1.47266	0	0.218665	2.32337	0.059447	12.7026	0.223819	1.02283	20.1785	5.16353	4.05024	0	0.607844	0	0.597449	1.20462	0.087108
BaRT2v18chr4HG207720.6	0.241488	1.86689	0.284747	0.82755	0.698568	0.353419	0.646239	0.038275	8.11901	0.251132	0.285673	8.42406	1.71791	1.16861	0.127369	0.466974	0.939577	0	0.532641	0
BaRT2v18chr4HG207720.7	13.0282	20.2515	2.47587	0.773653	5.14726	5.04872	1.87927	7.42081	39.8469	3.71079	4.248	54.3116	8.01071	5.24275	8.13583	6.2505	6.09715	8.61134	5.63826	3.02636
BaRT2v18chr4HG207720.8	1.15482	18.4955	2.6174	9.35937	2.36923	5.45762	4.455	0	58.3218	3.01917	2.23222	75.3203	14.2317	13.2723	3.76441	5.06692	10.2931	8.75603	4.79049	2.75532
BaRT2v18chr4HG207720.9	7.65325	23.8621	1.15585	15.3184	6.61138	7.45195	5.76209	8.18716	52.9868	3.22473	5.48154	129.716	20.0782	11.9978	8.15156	3.82969	6.13641	7.40791	5.50417	2.83719
BaRT2v18chr4HG207720.10	0	0	0	0	0	0	0	0	0	0	0	0	0	0	0	0	0	3.38709	0	0
BaRT2v18chr4HG207730.1	0.221209	0.971258	0.124119	0.232295	0.23788	0.345338	0.162261	0.174385	2.81257	0.34926	0.226447	3.59042	0.652302	1.10568	0.11256	0.170551	1.24869	0.402682	0.433617	0.073438
BaRT2v18chr4HG207730.2	0.858563	3.82484	0.271714	0.474167	1.09656	1.3625	0.500048	0.409372	7.57188	0.500475	0.751567	7.95858	2.35274	2.17666	0.585399	0.700424	2.05143	1.39626	1.4332	0.314012
BaRT2v18chr4HG207740.1	3.48201	7.45281	8.58503	1.57906	27.6853	1.67784	0.905102	1.52701	6.23132	1.82139	2.46253	16.3361	8.53919	30.8901	2.44036	13.1027	14.8788	11.0138	2.43535	3.27874
BaRT2v18chr4HG207750.1	1.50817	4.67157	2.63041	1.37217	9.37441	0.221159	0.145726	0.744907	2.56928	0.519635	0.488946	16.2204	5.27781	9.38785	1.71047	5.19161	0.760696	2.35352	0.677954	1.59147
BaRT2v18chr4HG207750.2	0	0	0	0	0	0	0	0	0	0	0	0	0	0	0	0	0	0	0	0
BaRT2v18chr4HG207750.3	44.318	92.6169	85.4001	20.1473	254.653	12.2989	12.3809	22.6067	69.2677	19.3922	21.1173	198.363	104.064	307.378	33.0084	181.829	102.19	101.277	16.8131	48.5837
BaRT2v18chr4HG207750.4	4.67058	6.10647	6.82765	1.31105	21.5782	0.883415	2.02413	0.939248	2.76847	0.748836	1.55805	13.9604	5.94156	16.4418	2.91568	15.2477	2.34512	10.4872	0.968846	3.22406
BaRT2v18chr4HG207750.5	10.0254	15.9587	15.6037	2.94133	49.1991	2.25149	2.64237	3.70201	10.1055	3.63246	5.11207	21.074	22.0508	34.7593	5.6742	31.5996	17.7557	27.8098	4.12235	11.5937
BaRT2v18chr4HG207760.1	2.56568	2.72605	0.376083	5.11432	3.07402	23.3885	3.35016	3.06278	5.18415	5.70225	9.90511	3.80102	2.33131	5.28674	5.92475	0.753112	2.33098	0.563707	13.8054	1.591
BaRT2v18chr4HG207760.2	0	0.094477	0	0.37893	0.10192	0.829214	0.119609	0.163688	0.078003	0.043503	0.110908	0.261858	0	0.206779	0.024697	0	0.731848	0	0.829456	0
BaRT2v18chr4HG207760.3	0	0	0	3.77898	0	0	0	0	0	0	0	0	0	0	0	0	0	0	0	0
BaRT2v18chr4HG207760.4	0.030983	0.061529	0	0.121394	0	0.617005	0.12575	0.084961	0.067446	0.019563	0.2833	0.427809	0.129294	0	0.076911	0.013882	0	0	0.674355	0.035167
BaRT2v18chr4HG207770.1	0	0	0	0	0.325753	0	0	0	0	0	0	0	0.812666	0	0	0	3.41592	0	0	0
BaRT2v18chr4HG207780.1	0	0.089348	0.00761	0	0.026819	0	0.006929	0.429951	0	0.526932	0.038334	0.068961	0	0	0	0.043662	0.108615	0	0	0.086843
BaRT2v18chr4HG207780.2	0.004973	0	0	0.79045	0.057328	0.290131	0	1.09382	0	1.07314	0	0	0.194785	0	0.137529	0	0	0	0.482139	0
BaRT2v18chr4HG207780.3	0	0.01379	0	0.498355	0	0	0	0.562162	0	0.758326	0	0	0	0	0.039396	0	0	0	0.162366	0
BaRT2v18chr4HG207790.1	1.6214	2.00801	0.988311	4.88585	2.82499	3.14532	2.46795	1.62687	2.49888	2.26753	2.31465	1.71695	2.44588	1.52294	1.59022	1.06455	0.497111	1.79924	2.93722	1.97643
BaRT2v18chr4HG207800.1	1.09427	1.42557	0.696395	1.57368	3.28649	2.4439	1.19278	1.25288	0.927945	1.21297	2.05883	1.58626	1.37891	1.2547	1.2988	0.856596	1.57177	1.66157	2.32822	1.51391
BaRT2v18chr4HG207790.5	1.40844	2.14725	0.936542	1.97592	1.39066	3.64928	1.22142	0.872382	0.758627	1.00556	1.15267	1.10089	1.33087	0.707539	1.51867	2.11505	0.324254	2.02386	1.9087	0.37745
BaRT2v18chr4HG207790.2	1.44287	3.80233	0.18857	2.70493	1.26172	3.36621	4.6356	0.721886	1.91552	1.59214	1.50682	3.53633	4.29183	1.20264	3.36732	1.28588	0.671326	1.92649	3.48897	1.13116
BaRT2v18chr4HG207790.3	21.3096	13.3923	6.96311	21.0763	16.413	24.9974	10.7113	19.3834	15.8537	17.6712	18.9311	15.9601	13.6618	17.693	19.0518	12.1857	15.7572	17.7214	21.7798	24.9884
BaRT2v18chr4HG207790.4	0	6.21463	2.79327	3.657	28.5283	10.2552	6.13753	2.56333	0.812055	3.96624	6.72422	4.9041	6.27663	3.18461	1.69956	4.24162	2.3766	4.22433	9.29803	5.48247
BaRT2v18chr4HG207810.4	0.088371	0.874816	0	8.67926	1.76062	1.34335	1.017	2.43405	1.74609	3.38631	1.9168	5.34629	0	1.26674	0.437285	0	0.219244	0	1.13311	0
BaRT2v18chr4HG207810.3	1.83893	0.818066	0.267151	1.44218	0.701835	1.4334	2.32412	1.71429	0.177849	0.5238	0.77324	0.557358	1.42885	0.206964	4.4709	0.690887	0	1.81941	0.471991	1.81049
BaRT2v18chr4HG207810.1	8.33919	14.1487	0.95169	9.99435	10.2648	30.5175	9.12335	22.5769	11.5729	30.0808	13.7942	10.0284	13.8059	13.5455	11.0524	3.46581	13.1454	6.54478	22.7275	8.87276
BaRT2v18chr4HG207810.2	0	1.06215	0.643811	12.023	0	2.0414	0	0	0	0	1.0248	0	0	0	0	0	0	2.88396	7.84021	0
BaRT2v18chr4HG207820.2	0.504472	0.882588	0.606792	1.5145	0.835534	2.09467	2.42368	1.17683	1.33682	1.19455	1.23365	1.81662	1.63192	1.18525	0.688262	0.284512	0	0.705201	1.78434	1.05618
BaRT2v18chr4HG207820.1	136.623	112.403	71.9151	138.098	37.0124	159.47	340.34	98.4332	274.523	151.863	179.917	89.6416	89.3776	185.814	280.457	67.9569	27.9267	83.4487	191.156	118.119
BaRT2v18chr4HG207820.3	0.136529	0.041445	0	0	0.103211	0.211986	0.102734	0	0.076311	0.033154	0	0	0	0.094836	0.092262	0	0	0	0.033329	0.075413
BaRT2v18chr4HG207820.4	0	0	0	0	0	0	0	0.023504	0.723174	0	0	0	0.587952	0	0.025898	0	0	0	0	0.032686
BaRT2v18chr4HG207830.1	0	0	0	0	0	0	0	0	0.083704	0	0	0	0	0.080454	0	0	0.9575	0	0	0.063724
BaRT2v18chr4HG207830.2	0	0	0	0	0	0	0	0	0	0	0	0	0	0.655662	0.046412	0	0.439404	0	0	0
BaRT2v18chr4HG207830.3	0	0	0	0	0	0	0	0	0.137379	0	0	0	0	1.8993	0.21075	0	0	0	0.030521	0
BaRT2v18chr4HG207830.4	0	0	0	0	0	0	0	0	0	0	0	0	0.052655	0.565409	0	0	0	0	0	0
BaRT2v18chr4HG207830.5	0	0	0	0	0	0	0	0	0.512872	0	0	0	0	1.29434	0.298285	0	2.41299	0	0	0
BaRT2v18chr4HG207830.6	0	0	0	0	0	0	0	0	1.04532	0	0	0	0	3.90951	1.03755	0	0	0	0	0
BaRT2v18chr4HG207830.7	0	0	0	0	0	0	0	0	0	0	0	0	0	1.33909	0.778807	0	7.92419	0	0.225536	0
BaRT2v18chr4HG207830.8	0	0	0	0	0	0.029094	0	0	0.117601	0	0	0	0.151032	0	0.147972	0	2.16521	0	0	0
BaRT2v18chr4HG207840.1	4.05377	0.113813	0.10199	2.74551	0	0	1.90662	0.293358	0.167976	1.33046	0	1.09383	0.138452	0.084296	2.87111	0	0.442838	0.583052	0.469725	0.39079
BaRT2v18chr4HG207840.2	3.00402	5.34964	3.2339	1.04386	3.48847	2.97613	4.93087	0.539878	10.5917	0.339947	3.94393	7.61251	5.445	6.39312	1.0294	1.33076	1.54481	8.30092	4.46064	4.72709
BaRT2v18chr4HG207840.3	34.4593	7.68613	4.26581	10.8785	10.7827	9.4947	27.8913	4.32637	11.1155	7.03026	15.8814	3.26837	6.09728	14.5933	24.5017	3.39584	6.02266	14.0677	16.3783	22.2906
BaRT2v18chr4HG207840.4	0.14475	0.291005	0.03151	0	0	0.178609	0.418847	0	0.037047	0	0.18647	0	0.31411	0.18272	0.075975	0	0	0	0	0.159326
BaRT2v18chr4HG207840.7	0	0	1.14608	0	1.78876	0	0	0	0	0	0.834386	0.731	0	0	0	0	0	0	0	0
BaRT2v18chr4HG207840.6	0.216463	0	0.438046	0	0.613218	0	0.157927	0	0.290855	0	0	0.309881	0.127893	0.791145	0.223142	0.23111	0.234367	0.551649	0.269937	0.256607
BaRT2v18chr4HG207840.8	0	0	0	0	0.365235	0	0.159343	0	0.933917	0	0	0.136235	0.129362	0.814106	0.110954	0	0.11447	0.824325	0	0.110893
BaRT2v18chr4HG207840.5	0.06698	0.154265	0	0	0.038593	0	0	0	0.252703	0	0.121436	0	0	0	0.015913	0	0	0	0	0.045526
BaRT2v18chr4HG207840.9	0.364578	0.822506	0.313166	0.145079	0.360012	0.365742	0.269735	0.033791	0.642471	0.068012	0.409856	1.12031	0.031562	0.942637	0.35939	0.099496	0.632022	1.60442	0.322792	1.27012
BaRT2v18chr4HG207840.10	0.07743	0.221194	0.076416	0.052712	0.121101	0.150506	0.510098	0.087163	0.647867	0.108537	0.102623	0.162766	0.1306	1.12227	0.138789	0.093124	0.17169	0.547551	0.159377	0.149965
BaRT2v18chr4HG207840.13	0.107839	0	0	0	0.25924	0.066399	0	0	0.423406	0.07393	0.101913	0.358529	0.057181	0.476659	0.11785	0	0	0.620533	0.092904	0.203945
BaRT2v18chr4HG207840.11	23.0947	31.3434	25.333	15.5674	51.9008	26.7237	23.498	3.91967	114.842	12.227	36.8499	50.9355	28.9143	121.673	9.95497	15.6702	30.3407	105.559	37.8487	38.962
BaRT2v18chr4HG207840.14	0.057432	0.078799	0.124629	0.492979	0	0.699606	0.223468	0.258408	0.266946	0.250535	0.058966	0	0	0.594799	0.148645	0.073841	0	0	0.255517	0
BaRT2v18chr4HG207840.12	1.07885	1.11176	0	0.830579	0	1.96529	0.536104	0.981127	2.33957	0.708339	0	0	0.860946	2.12343	1.77815	0.493755	0	1.3349	1.17351	1.10223
BaRT2v18chr4HG207850.1	0.175636	0	0	0	0	0	0	0.070781	2.45445	0	0	2.26362	0	0.386181	8.41215	0	1.0662	0.485968	0	0.060869
BaRT2v18chr4HG207850.2	0	0	0.004609	0	0.192494	0	0.076576	0.218659	1.29151	0.0285	0.039934	0	0.011861	0	3.82474	0	0	0	0.010908	0
BaRT2v18chr4HG207860.1	0.7731	3.38607	0.475375	10.4934	0	5.5173	0.79232	0.83462	4.72491	3.51142	4.3302	8.02523	3.72716	2.01965	0.50957	0	0	1.14403	6.35606	0.704717
BaRT2v18chr4HG207860.2	0.228903	0.238189	0.053611	0.59777	0.586535	0.813036	0.213335	0.132579	0.119294	0.268017	0.396355	0.388036	0.289893	0.195294	0.196677	0.107585	0.014485	0.194579	0.778881	0.133899
BaRT2v18chr4HG207860.4	0.035862	0	0	0.543271	0	0.152861	0.285046	0	0.094789	0.02527	0.028633	0	0.19719	0.070588	0.10806	0	0	0	0.152163	0.013671
BaRT2v18chr4HG207860.3	0.134956	0.135796	0.08023	0.593892	0.587256	0.43514	0.137647	0.328101	0.103867	0.170692	0.059917	0.170581	0.22888	0.123818	0.381515	0.295945	0.075466	0.231399	0.381271	0.31073
BaRT2v18chr4HG207860.5	0	0	0.122388	0.634228	1.15359	0	0	0.295397	0	0	0	0	0.883464	0	0	0.156205	0	0.324385	0	0.631127
BaRT2v18chr4HG207860.6	0.123034	0.480935	0	0	0	2.57793	0.39063	0	0.532853	0.413056	1.55459	0.562678	0	0.673318	0.382543	0	0	0	0.987295	0
BaRT2v18chr4HG207860.7	0	0	0	0.049714	0	0	0.088686	0.197996	0.133457	0.23451	0.195623	0	0	0	0.065437	0.018999	0	0.033365	0.121565	0.252727
BaRT2v18chr4HG207860.9	0	0	0	0	0	0	0	0	0	0	0	0	0	0	0	0	0.23854	0	0	0
BaRT2v18chr4HG207860.10	2.13038	4.46012	0.307751	4.77683	5.16016	6.98505	3.39406	2.52972	5.34585	4.64409	5.55656	5.0738	3.11815	5.36266	4.02654	1.43072	0.201027	1.20719	7.51338	1.42566
BaRT2v18chr4HG207860.8	0.091317	0.264111	0.057418	1.84805	0.875639	2.11857	0.931404	0.176314	0.639715	0.068486	1.25323	0.128019	0	0	0.722109	0.046463	0	0	1.79552	0.329349
BaRT2v18chr4HG207860.11	2.43088	2.57529	0.378808	0	3.25068	7.38906	4.06477	2.96642	1.79481	3.56915	4.2066	1.57422	2.2688	4.44567	4.99839	1.5377	0.943954	1.14902	4.84458	2.61776
BaRT2v18chr4HG207860.12	0.084831	0.198817	0	0.081472	0	0.558876	0.298255	0.34981	0	0.523127	0.458947	0.503645	0	0.508357	0.498829	0	0.430513	0	0.68156	0.26427
BaRT2v18chr4HG207870.1	0.320801	1.06446	0.542917	0.470513	1.26086	0.475327	0.2712	0.302867	0.517215	0.560114	0.591192	0.691042	0.732863	0.881627	0.462266	0.703154	0.391711	0.455818	1.06391	0.568629
BaRT2v18chr4HG207870.2	5.05168	6.2368	3.77126	3.34105	23.8166	2.44055	1.74517	1.2704	4.82618	2.16077	4.88176	4.93536	4.82369	7.92823	3.07105	9.50322	0	4.42524	4.48491	4.49192
BaRT2v18chr4HG207880.1	11.7006	0.121723	0.058988	52.2526	0	128.918	11.023	6.0686	23.0173	19.6917	68.2558	0.040587	0.075226	29.5436	16.2571	0	42.8437	0	103.611	4.43535
BaRT2v18chr4HG207890.1	338.573	4.30177	0.470396	789.27	0.033827	1521.27	321.634	169.887	302.28	217.236	658.073	1.58549	1.83195	314.456	495.852	0.327853	310.051	0.231404	963.521	123.425
BaRT2v18chr4HG207890.2	9.33009	0	0	30.7447	0	45.5485	7.30357	6.70972	1.60008	5.88272	26.4807	0	0.260609	5.80607	13.2471	0	6.69447	0	32.6416	2.89036
BaRT2v18chr4HG207900.1	18.1446	0.298888	0	54.5858	0	127.079	17.3263	14.9209	23.257	27.5431	67.431	0.252124	0.0164	31.7402	27.8076	0	22.9984	0	103.976	8.17071
BaRT2v18chr4HG207910.1	270.372	4.10855	0.237569	641.711	0.098899	1276.62	286.126	251.298	240.669	285.589	583.489	0.621262	0.415012	261.018	527.674	0	130.36	0.268702	863.343	131.779
BaRT2v18chr4HG207910.2	1.02408	0	0	1.23028	0	2.53452	0.674133	0.490685	0.733127	0.717015	0.942945	0	0	1.11793	2.12257	0.026828	1.64738	0	1.01807	0.189522
BaRT2v18chr4HG207920.1	0.28648	0.05912	0.022152	1.2612	0	1.52451	1.52765	1.15758	2.1147	1.25818	0.581321	0.017443	0.026991	6.08865	0.925702	0.015843	1.9175	0.080947	2.96739	0.49223
BaRT2v18chr4HG207920.2	0.021854	0	0	0.189427	0	0.825727	0.368429	0.176252	0.347299	0.147458	0.136705	0.047753	0	1.00371	0.087163	0	0.395332	0	1.21975	0.043278
BaRT2v18chr4HG207920.3	0	0	0	0.098119	0	0.047505	0	0.021814	0.052531	0	0	0	0	0.143664	0.031892	0	0	0	0.244909	0
BaRT2v18chr4HG207930.1	0.469612	0.522369	0.064994	2.07753	0.278585	4.70713	0.671476	0.409279	0.532906	0.778978	1.77169	1.09662	0.318243	0.770581	1.27835	0.1378	0.906607	0.70392	3.67425	0.406383
BaRT2v18chr4HG207940.1	1.94049	0.419139	0	0.939074	0.395029	4.26505	1.2557	0.67117	1.17752	0.718613	2.07051	0.888091	0.208663	0.700421	3.14506	0.654516	0.626699	0.681767	3.48421	0.691761
BaRT2v18chr4HG207950.1	0.067297	0.080146	0.041939	0.405289	0	0.056262	0.101444	0.179359	0.427619	0.224547	0.225626	0.190077	0	0.16544	0.418132	0.080832	0	0.125584	0.182394	0.044497
BaRT2v18chr4HG207950.2	0.266899	0	0.091519	0.185319	0.398025	0.275874	0.064179	0.301729	0.252302	0.458087	0.291587	0.114179	0.05366	0.491013	0.420668	0.097378	0.248791	0.047866	0.054252	0.330331
BaRT2v18chr4HG207950.3	0.370033	0.233023	0.023484	0.382229	0.041461	0.040577	0.4537	0.243107	0.05129	0.244905	0.441345	0	0.719052	0.265557	0.169758	0.10278	0	0.221483	0.215676	0.337569
BaRT2v18chr4HG207950.4	6.67617	5.72767	2.9085	11.07	5.10218	11.9133	8.69854	9.36523	14.4375	12.4094	11.4247	8.94903	3.65083	9.60557	10.4576	3.23877	3.07671	3.14357	9.6074	5.36482
BaRT2v18chr4HG207950.5	0	0	0	0	0	0	0	0.022354	0	0	0	0	0	0	0	0	0.634918	0	0	0
BaRT2v18chr4HG207960.1	0.952214	3.35609	0.877016	1.89834	4.46002	3.42706	0.98482	0.332096	3.27026	1.44678	1.60829	3.40183	2.29304	2.96082	1.01864	0.752551	2.88686	1.59744	4.58545	1.30143
BaRT2v18chr4HG207960.2	12.2156	13.8988	3.94464	15.0169	25.19	26.9811	14.0879	7.16273	13.9474	10.958	15.2909	17.0825	12.2086	16.2544	15.8686	8.92942	22.6828	15.1286	21.1504	12.9673
BaRT2v18chr4HG207960.3	0.217498	0.155357	0.122511	0.314609	1.02216	0.388151	0.027981	0.133739	0.220227	0.084494	0.271566	0.359848	0.111224	0.311614	0.0601	0.013277	0	0.3602	0.997873	0
BaRT2v18chr4HG207970.1	1.75199	12.8194	0.305854	10.6949	3.70092	6.24184	5.03757	13.0065	3.90676	7.49746	2.58173	21.3801	8.92108	4.66322	8.7156	1.73472	21.6323	1.88645	9.08559	3.6454
BaRT2v18chr4HG207970.2	0.110694	0.633502	0	0.268787	0	0	0.217695	0.916293	0.136854	0.224355	0.110678	1.29194	0	0	0.64006	0.127072	2.21898	0	0.140791	0.23477
BaRT2v18chr4HG207970.3	0.067087	0.562698	0	0.222069	0.035118	0.03918	0.111949	0.243061	0.032565	0.168181	0.015298	0.355416	0.256317	0.249388	0.245484	0.0316	0.211029	0.059844	0.143045	0.033575
BaRT2v18chr4HG207980.1	0.895608	2.7695	0.340261	0.270252	0.692936	0.212226	2.8081	0.184369	1.05343	0.244998	0.440863	2.13146	2.68427	1.26449	0.657444	0.265454	0.65739	5.50361	0.64583	0.835034
BaRT2v18chr4HG207990.1	1.12448	2.33379	0.171499	0.465604	0.88257	0.049948	2.7369	0.10714	4.17879	0.437113	0.5354	2.28435	1.70853	4.01462	2.15127	0.26892	0	1.94628	0.598982	0.489658
BaRT2v18chr4HG207990.2	0.420779	0.234855	0	0	0	0.110736	0.080803	0.011633	0.316831	0	0	0.021621	0.086192	0.021341	0.13085	0.133288	0.090758	0.599908	0.044686	0
BaRT2v18chr4HG207990.6	0	0	0	0	0.159702	0	0	0.049185	0	0	0.194775	0	0	0.485272	0	0	0.430922	0	0	0
BaRT2v18chr4HG207990.4	0	0	0	0	0	0	0	0	0	0	0	0	0	0	0	0	0	0	0	0
BaRT2v18chr4HG207990.5	10.5979	24.193	3.44769	2.2344	4.41205	1.97281	39.6121	2.18219	5.93147	3.24296	3.47672	16.7807	24.253	8.00998	5.56499	3.74676	2.87527	55.2064	5.67562	9.26662
BaRT2v18chr4HG207990.3	0.556239	0.064698	0.041004	0	0.149539	0.047773	0.230637	0	0.734615	0.012833	0.032221	0.156365	0.089935	0.082752	0.207569	0.009803	0.230884	0.656067	0.115553	0.036347
BaRT2v18chr4HG207990.7	0.570538	0.534762	0.233652	0.107171	0.070217	0.23173	1.92045	0.00953	0.894092	0.064396	0.334392	0.620489	0.606039	0.974397	0.851948	0.250704	0.110768	1.04493	0.555871	0.518928
BaRT2v18chr4HG207990.8	0.865903	0.095972	0	0	0.059467	0.054598	1.35258	0.007443	0.316074	0	0.11774	0.109427	0.020095	0.424988	0.591213	0.067856	0	0.38739	0.130224	0.088694
BaRT2v18chr4HG207990.9	1.36007	3.20106	0.234084	0.670173	1.11415	0.204098	3.5712	0.453977	1.0467	0.782373	0.488204	1.66981	3.48769	0.558512	1.43075	0.378473	0.154123	1.98365	2.00143	1.86261
BaRT2v18chr4HG208000.1	2.63467	4.19982	1.47744	3.34169	1.89013	0.843754	3.53555	0.875773	3.63868	1.07164	1.51795	4.63844	5.04672	1.66397	2.93158	1.16341	3.90739	2.24376	0.717441	4.65811
BaRT2v18chr4HG208000.3	0.337125	0.259907	0.174822	0	0.332137	0.05321	0.115389	0.019611	0.105933	0.124404	0.208239	0.084185	0.217965	0.202207	0.2625	0.341417	1.00431	0.23533	0.555075	0.364101
BaRT2v18chr4HG208000.2	72.2665	67.2609	35.1989	49.472	67.0843	53.2146	75.0586	21.0423	83.5239	35.9125	71.5212	57.5302	60.1756	77.2374	63.2227	45.2504	71.7087	121.382	66.7785	94.507
BaRT2v18chr4HG208000.4	1.29666	2.09066	1.05162	1.90929	2.39168	1.99039	1.506	0.62672	1.07571	0.307716	1.92181	0.996926	1.66559	0.653161	1.36225	0.655785	0	2.14429	1.56358	1.22013
BaRT2v18chr4HG208000.5	0.285162	0.526179	0.030574	0.880617	0.599501	1.62575	0.949594	0.195827	0.324861	1.1399	0.544751	1.36012	0.716333	0.57604	0.355204	0.014724	0.081381	0.320148	0.889088	0.561265
BaRT2v18chr4HG208010.1	3.90387	3.6579	1.80845	7.38173	2.09723	10.7194	5.40418	3.87556	9.63677	5.73345	7.64179	4.59496	3.3624	5.58141	13.0128	1.42622	1.13385	1.94187	7.59399	2.71088
BaRT2v18chr4HG208010.2	0.209847	0	0	1.24218	0	0	0	0.218269	0.155616	0.373883	0.452534	0	0	0.143361	0.144577	0.253987	0	0.153098	0.116904	0
BaRT2v18chr4HG208010.3	1.20025	1.15742	0.577807	2.12111	1.37362	0.712646	0.919569	0.753277	1.30661	1.36467	1.69243	0	1.04611	1.73619	2.15533	0.848633	0.365447	1.36106	1.53587	0.85645
BaRT2v18chr4HG208010.4	0.2128	0.884386	0.045037	0	0	0.986179	0.388833	0	0	0	0	0.68732	0.579818	0	0.100111	0	0	0	0.888192	0.271494
BaRT2v18chr4HG208010.5	0.937275	0	0	3.04887	1.73463	0	0	0.513811	0	2.39272	3.01402	0	0.564154	2.91064	0.832697	0.624082	0	1.00373	2.51837	0
BaRT2v18chr4HG208010.6	0.2316	0.178959	0	0.66886	0.134	1.0393	0.158299	0.044553	0.116097	0.209477	0.491398	0.315573	0.281265	0.402838	0.355502	0.122483	0	0.27358	0.597244	0.169182
BaRT2v18chr4HG208020.1	0.119179	0.033746	0	0.097309	0	0.421656	0.234718	0.07371	0	0.111285	0.649305	0.612901	0	0.06477	0.230464	0	0	0	0.496089	0.741214
BaRT2v18chr4HG208020.2	0.385372	0.390102	0.007215	0.293517	0.163084	0.74501	0.775363	0.19434	0.05773	0.301791	0.987388	0.087588	0.32589	0.046738	0.623287	0.005805	0	0.080951	1.12192	0.275641
BaRT2v18chr4HG208020.3	6.44582	3.54167	0.108274	2.37417	0.911899	4.38009	9.4246	2.24085	1.65654	4.85315	8.78484	1.66894	3.0364	1.94196	6.69462	0.362098	10.4842	4.09209	11.8765	5.72078
BaRT2v18chr4HG208020.4	0.307669	0.150531	0	0.536531	0	0.544028	0.941934	0.073482	0	0.34914	1.00982	0.025154	0.217323	0.020439	0.414736	0.00983	0	0.334669	0.925555	0.18568
BaRT2v18chr4HG208020.5	0.902005	1.02882	0.066341	0.801133	0.181565	0.606764	1.22968	0.299123	0.424844	0.697668	1.07192	0	0.441894	0.207256	0.63506	0.056198	0.903955	0.289621	1.4272	0.356966
BaRT2v18chr4HG208030.1	2.34728	1.83793	0.363504	9.50418	1.37344	10.9839	3.24053	3.65219	6.60113	8.13542	13.8921	2.91098	1.97856	6.83997	6.18003	0.254744	5.42804	0.173491	12.8892	1.97027
BaRT2v18chr4HG208040.1	1.78303	0.398071	0.3669	6.76293	0.37068	2.72513	3.58695	0.566593	5.57866	2.03101	5.51384	1.93101	0.772802	2.38952	6.76305	0.127473	0	0.102618	2.31557	1.10642
BaRT2v18chr4HG208040.2	57.0468	18.1612	2.20621	160.872	7.89553	70.4218	115.003	38.2599	82.1319	74.4996	96.4975	25.5475	16.4687	59.4283	160.784	2.71549	14.4453	2.81931	55.6828	38.0809
BaRT2v18chr4HG208040.3	0	0	0	0	0	0	0	0	0	0	0	0	0	0	0	0	0	0	0	0
BaRT2v18chr4HG208040.4	2.84551	27.6998	2.83331	229.279	18.6019	135.874	2.72872	26.589	134.212	88.9243	125.666	44.5625	26.1594	58.6392	3.64882	1.88144	45.4985	7.82184	151.737	4.44235
BaRT2v18chr4HG208040.5	15.6253	1.2791	0.203022	6.49808	5.20723	22.3571	11.8072	19.0119	3.19948	9.67455	14.8205	2.58999	1.84217	7.43603	26.1842	1.81845	11.0623	1.24374	15.3928	11.2419
BaRT2v18chr4HG208040.6	0	0	0	0.085658	0	0.094778	1.35788	0	0	0	0	0	0	0.498781	1.89036	0	0	0	0.073002	0.367406
BaRT2v18chr4HG208040.7	0.884558	0	0	0.733694	0	0.586952	0.433502	1.52548	0.957517	0.389483	0.609506	0	0	1.8419	2.22471	0	0	0	0.920326	0.246531
BaRT2v18chr4HG208040.8	0.722903	0.042318	0	1.00793	0.341504	2.10849	0.481455	0.141862	0.033754	0.589322	1.37888	0.886542	0.31934	0.566324	0.565155	0.022858	0	0.081776	0.925157	0.320468
BaRT2v18chr4HG208040.10	0	0	0	0	0	0	0	0	0	0	0	0	0	0	0	0	0	0	0	0
BaRT2v18chr4HG208040.9	814.537	263.046	47.8367	1357.67	227.17	1723.35	1098.33	1042.87	1013.31	1198.51	1458.25	284.977	255.543	748.367	1621.56	87.285	427.733	81.8325	1375.61	533.671
BaRT2v18chr4HG208040.12	0	0	0	0.050122	0	0	0.035971	0	0.102763	0	0	0	0	0	0.123849	0	0	0	0	0
BaRT2v18chr4HG208040.11	1.43228	0	0	0.65069	0.464455	16.3174	5.36221	1.37636	32.6242	9.456	10.9962	1.11327	1.12276	12.1678	12.7888	0	5.10935	0	17.1515	5.7935
BaRT2v18chr4HG208040.13	0.04887	0	0	0.458754	0	0.434291	0.258678	0	0.306744	0.717407	0.308508	0	0	0.814948	0.047333	0	0.168089	0.183422	0.471058	0.742194
BaRT2v18chr4HG208040.14	3.54213	1.95463	0.25042	9.53443	1.84123	11.4945	5.02329	2.71107	3.41948	3.33685	12.7938	1.23263	1.03374	5.08446	11.0334	0.716711	0	0.305271	8.94634	3.08084
BaRT2v18chr4HG208050.1	0.222493	0.674709	0.379958	1.74273	0.015614	0.061278	0.190392	0.128985	0.326303	0.19253	0.044354	0.420035	0.08513	0.676212	0.266176	0.113294	0	0.018976	0.250438	0.092558
BaRT2v18chr4HG208050.2	0	2.31854	1.15869	2.04397	0.184976	0.429182	0.219464	0.467982	0.884639	0.514221	0.132595	0.5444	0.889254	1.42388	0.270235	0.438364	0	0.3016	0	0.246231
BaRT2v18chr4HG208060.1	0.072847	0.579514	0.377328	1.00276	0.118709	0.164245	0.085242	0.177848	0.675421	0.346346	0.055577	0.29789	0.243187	0.750533	0.098177	0.06886	0.256759	0.053046	0.126878	0.092172
BaRT2v18chr4HG208050.3	1.35388	8.28002	5.10932	13.4286	1.065	2.01724	1.13741	3.21055	7.31335	4.55841	0.681463	2.97124	2.86062	5.1456	2.3994	1.30177	0.947639	0.868864	1.93072	1.83434
BaRT2v18chr4HG208070.1	2.52524	1.41176	0.194773	15.0106	0	8.44913	2.97937	1.25661	0.080326	4.76415	4.74532	0.183545	0.717347	0.085188	2.2618	0	0	0	12.4965	2.49098
BaRT2v18chr4HG208070.2	0.169243	0.172375	0	0.59144	0	0.178886	0.437104	0.166507	0	0.22401	0.435619	0.013326	0.016146	0.038279	0.117698	0	0.1069	0	0.852488	0.297132
BaRT2v18chr4HG208070.3	0.275212	0	0	1.00326	0.056257	0.514593	0.578	0.04997	0	0.102608	0.276697	0	0	0	0.248634	0.035421	0	0	1.16634	0.043584
BaRT2v18chr4HG208080.1	0	0	0.357608	12.1012	0	0	0	0	0	0	2.18745	0.942496	0.992391	0	0	0	0.749078	0	0	0
BaRT2v18chr4HG208080.2	3.03183	0	0.087739	15.3624	0.128463	8.12075	4.76708	10.1694	3.28913	6.14561	4.20618	0.20896	0.130962	1.74066	4.46133	0	0.25431	0	7.26286	4.64849
BaRT2v18chr4HG208080.3	4.775	21.4719	0	37.6499	5.26152	10.355	6.86305	18.1817	6.14007	22.73	4.33676	1.19146	11.0429	4.12561	8.66864	0.221661	0	1.86829	9.88869	4.05769
BaRT2v18chr4HG208080.4	0.321079	0.78568	0	1.95526	0.047189	0.78028	0.799507	0.885343	0.693178	1.21477	0.333747	0.020619	0.430417	0.090681	0.68317	0	0	0.061757	0.694734	0.248511
BaRT2v18chr4HG208090.1	0.273732	0.034139	0	0.124236	0	1.32468	0.333191	0.061376	0	0.251284	0.663363	0.008526	0.11819	0	0.072551	0	0.034141	0.298519	1.79423	0.399424
BaRT2v18chr4HG208100.1	1.74929	0	0	0.794181	0	5.32111	1.81396	0.623616	0	0.170997	1.4204	0	0.078328	0	0.470144	0	0	2.23432	4.31182	1.18061
BaRT2v18chr4HG208100.3	1.13569	0	0	0.162463	0	2.09266	0.839908	0.038882	0	0.183836	1.21683	0	0	0	0.131001	0	0	0.342028	1.41991	1.11998
BaRT2v18chr4HG208100.2	7.08993	0.141659	0	1.5434	0	10.9263	6.44511	0	0	3.16646	4.25883	0.037851	0.52665	0.015812	1.82388	0.012819	0	1.21646	12.299	6.26261
BaRT2v18chr4HG208110.1	0.7238	0.179956	0	4.96573	0	9.61109	1.63669	0.57054	0.614025	0.729382	2.1329	0.038373	0.147407	1.13912	0.886767	0.036675	0.354482	0.024508	7.14445	0.605147
BaRT2v18chr4HG208120.1	1.43072	1.41312	0.499286	0.942088	1.37665	2.05575	1.16675	1.4378	1.60948	1.6405	2.05165	0.919734	0.820612	1.08295	2.11869	0.527728	0.516075	0.643719	1.82872	0.754094
BaRT2v18chr4HG208120.3	0	0	0	0	0	0	0	0	0	0	0	0	0	0	0	0	0.158584	0	0	0
BaRT2v18chr4HG208120.2	21.1268	18.1198	3.87149	26.4459	18.7884	30.879	25.3611	35.0768	28.5062	40.1829	33.1053	19.6611	15.8442	28.2052	41.043	8.7678	15.4267	7.03206	27.677	13.0754
BaRT2v18chr4HG208120.5	0	0	0	0	0	0	0	0	0	0	0	0	0	0.02519	0	0	0	0	0	0.011962
BaRT2v18chr4HG208120.4	0.247552	0.460391	0.042528	1.58495	0.333346	1.30924	0.686423	0.433255	0.507104	0.935556	0.753191	1.54766	0.837507	0.586752	0.980776	0.305397	0	0.395529	0.884881	0.336158
BaRT2v18chr4HG208130.1	1.27983	0.127229	0	0.256498	0.339273	0.55635	0.682795	0	0.52171	0.178094	0	0.076406	0.110804	0.356697	0	0.159556	0	0.149542	0.117225	1.23632
BaRT2v18chr4HG208130.2	0	0.230233	0	0	0	0.092063	0.287479	0.097575	0.030071	0.490209	0	0.322997	0.19903	0.049556	0	0	0	0.361531	0	0
BaRT2v18chr4HG208130.3	17.4144	3.58536	5.4393	2.2197	7.72383	32.5032	14.6765	7.50032	18.5343	6.3392	18.2486	0	3.45069	11.2937	17.4473	5.86887	2.25716	10.1635	28.9784	14.23
BaRT2v18chr4HG208130.4	3.11515	1.8666	0.75237	2.60463	1.2459	6.16003	3.68083	1.70413	3.07005	2.06784	3.68984	1.03076	0.867141	1.69	4.42683	1.07448	0.163305	1.13877	5.76801	2.30416
BaRT2v18chr4HG208130.5	0	9.14536	0	17.9246	0	10.4825	0	0	0	2.67839	7.70071	10.9988	7.18326	5.32064	0	0	0	0	11.8447	0
BaRT2v18chr4HG208140.1	0.102119	0.717545	0	0.11716	1.07756	0.028042	0.157819	0	0.023186	0	0.031104	3.1751	1.31665	0.475288	0.344103	0.013945	0.215128	0.02032	0.467193	0.093787
BaRT2v18chr4HG208140.2	2.36205	22.554	0.071942	4.01013	28.8645	5.83449	2.13407	0.203866	5.32664	0.243012	6.73847	32.6774	31.3561	13.0331	10.5748	0.605346	4.5799	11.5269	12.7604	4.6969
BaRT2v18chr4HG208140.3	0.197809	1.37806	0	0.113302	1.01308	0.204394	0.356517	0.01167	0.094151	0.123319	0.472279	0.88472	0.679308	0.526369	0.829556	0.029941	0	0.350887	0.536312	0.325732
BaRT2v18chr4HG208150.1	0.153895	1.76639	0	0.200878	1.87741	0.432294	0.113085	0.047469	0.222041	0.070657	0.494842	1.68305	1.73361	0.99534	0.461005	0.008114	0.195471	0.544315	0.800624	0.235914
BaRT2v18chr4HG208160.1	0.811194	0.104757	0	0.060926	0	0.045381	2.03808	0.004346	0.2606	0.038027	0.243623	0.087082	0.072522	0.381268	0.512051	0.005614	0.09206	0	0.274709	0.93977
BaRT2v18chr4HG208170.1	0.454987	0	0	0.801641	0.194603	0.720955	0.622313	0	0.810742	0.494968	1.22448	0.168438	0.313868	0	0.421243	0.159392	0.497107	0	0.720216	0.386522
BaRT2v18chr4HG208170.2	0.249619	0.324509	0.019079	0.451742	0	1.59599	0.40225	0.387826	0	0.458803	0.323128	0.45699	0.283644	0.901323	0.470147	0	0	0.484514	0	0.545875
BaRT2v18chr4HG208170.3	0.406655	0	0.257002	0	0	0	0	0	0	0	0	0	0	0	0	0	0.84169	0	0	0
BaRT2v18chr4HG208170.4	0.280718	0	0	0.459418	0.365404	0.500719	0.411418	0.084493	0.020356	0.117555	0.508221	0.326876	0.154751	0.030801	0.255432	0.097475	0	0.028103	0.297718	0.606548
BaRT2v18chr4HG208170.5	0.231407	0.586893	0	1.22994	0.544654	1.2207	0.678179	0.151815	0.249022	0.25064	0.866082	0.550419	0.550558	0.432041	0.428327	0.191852	0.115443	0.380322	1.08281	0.518133
BaRT2v18chr4HG208170.6	0	0.484878	0.277565	0	0.320758	0	0.83438	0	1.08812	0	0	0	0.540835	0	0	0	1.06575	0	0.606754	0
BaRT2v18chr4HG208170.7	0.637145	1.58456	0	1.41623	1.46842	2.53573	2.34919	0.526744	0	0.761903	1.39231	2.34785	0.944699	1.27752	1.80958	0.55689	0	0.461132	1.83225	1.5924
BaRT2v18chr4HG208170.8	0	0	0	0	0.456071	0.09644	0	0	0	0	0.077979	0	0	0	0.033627	0	0	0	0	0
BaRT2v18chr4HG208170.10	0.227605	0.138701	0	0.054772	0.303983	0.39969	0.072048	0.009404	0.150247	0.021212	0.263757	0	0.078417	0.138479	0.17537	0.072049	0	0.197255	0.084494	0.019549
BaRT2v18chr4HG208170.9	0	0	0	0.145831	0.520657	0.254215	0	0	0	0	0.107822	0	0	0	0	0.067306	0	0	0.504962	0
BaRT2v18chr4HG208180.1	3.63822	2.57041	6.7172	1.02519	1.73415	0.898982	3.09462	0.798009	0.744848	2.01071	2.33329	2.5022	1.9432	1.10612	0.902948	5.274	0	4.27109	1.63291	2.09775
BaRT2v18chr4HG208180.2	1.1075	0.787962	1.53845	0.99076	1.57954	0.902325	0.072368	0.443011	0.059752	0.738021	0.466038	0.552268	0.340994	0.134007	0.230996	0.731477	0.396998	0.267179	0.757812	0.120679
BaRT2v18chr4HG208180.3	0.479194	0	0.354593	0.511698	0.53134	0.366728	0.178157	0.25924	0.150582	0.613194	0.398279	0.195584	0.800782	0.151725	0.195924	0.756783	0	0.550327	0	0.204966
BaRT2v18chr4HG208180.4	0.105451	0.069193	0.16814	0.21799	0.157955	0.184371	0.191377	0.084626	0.039797	0.133631	0.123598	0.291095	0.235201	0.072896	0.065639	0.053537	0.112459	0.248887	0.256569	0.111024
BaRT2v18chr4HG208180.5	10.2217	10.6217	30.9204	4.80779	7.32738	3.97375	10.9353	3.64566	1.33495	6.221	8.24095	7.16374	9.88755	1.95627	3.37629	17.9422	0.77976	9.83202	5.78826	5.35107
BaRT2v18chr4HG208180.6	0.388292	0.132709	0.387299	0.084056	0.118569	0.272906	0.316654	0.275805	0.090742	0.304327	0.043489	0.086197	0.252141	0.213995	0.209836	0.152387	0.310681	0.111133	0.353362	0.103635
BaRT2v18chr4HG208190.2	0.131931	0	0.983574	0	0.273804	0.069216	0.147135	0	0	0	0	0	0.049141	0	0	0.261668	0	0.15068	0	0.080068
BaRT2v18chr4HG208190.1	0.37741	0.34991	1.55695	0.374807	1.34059	0.024804	0.303411	0.116824	0	0.132809	0.226638	0.884126	0.157373	0.103353	0.199025	1.36911	0	0.149822	0.018242	0.445328
BaRT2v18chr4HG208190.3	0	0	0	0	0	0	0	0	0	0	0	0	0	0	0	0	0	0	0	0
BaRT2v18chr4HG208190.4	0.253816	0.241214	1.12615	0.087714	1.20439	0.061524	0.407416	0.043961	0	0.124671	0.154879	0.187263	0.132479	0.105696	0.042222	0.601952	0	0.376513	0.044432	0.097212
BaRT2v18chr4HG208190.5	4.1564	4.07375	15.5005	1.53561	25.2047	1.23649	3.52553	0.784673	0.700947	1.37081	2.30198	4.85287	4.01218	0.861951	1.13304	18.4466	1.33153	5.89168	1.21992	5.69349
BaRT2v18chr4HG208190.6	6.54241	5.05351	20.0073	1.57509	24.8201	2.34237	6.28185	1.71214	1.62765	2.5199	3.03522	3.18318	6.26332	1.41389	1.90804	30.2338	1.26816	10.8224	2.0172	6.90937
BaRT2v18chr4HG208190.7	0.015168	0	0.021235	0	0	0	0	0	0	0	0.14485	0	0.178018	0	0.065865	0.02206	0	0.028464	0	0.156573
BaRT2v18chr4HG208190.8	0	0.054142	0	0	0	0	0.358435	0	0	0	0	0.190483	0.089019	0	0.012028	0	0	0.016764	0.059109	0.013276
BaRT2v18chr4HG208190.9	0.446246	0.478437	1.31707	0.259789	0.918902	0.406469	0.38527	0.163676	0.122503	0.297597	0.369359	0.274804	0.360323	0.176253	0.137958	1.22322	0.209371	0.654714	0.570111	0.303684
BaRT2v18chr4HG208200.1	0.622931	1.96242	0.113992	3.97725	0.969894	4.62196	1.29699	0.885989	0.504628	1.34821	1.78595	1.34787	2.42348	1.06789	0.745647	0.293537	3.3129	1.82924	6.78051	0.686516
BaRT2v18chr4HG208200.2	0	0.146508	0	0.330685	0.180693	0.643006	0.127526	0.268222	0.158606	0.161217	0.125917	0.029467	0.18185	0.102676	0	0.012697	2.29012	0.531364	1.07429	0.393524
BaRT2v18chr4HG208200.3	1.04087	1.21014	0	0.728932	0	1.5772	0.645984	0.573713	0.674316	0	0	0	0.127923	0.436303	0.167021	0	1.15623	0.851233	1.43965	0.301959
BaRT2v18chr4HG208210.1	0.273377	1.22077	0	2.08915	4.5448	6.07843	2.18195	0.89284	1.21119	1.76342	1.44062	1.70307	1.79606	1.22453	0.667785	0.726001	0	1.04262	1.7699	1.12712
BaRT2v18chr4HG208210.2	0.01398	1.197	0.011977	0.691614	0.725607	0	0.04104	0.123819	0.42161	0.855381	0.524173	0.238781	0.227261	0.170132	0.012707	0.142504	0	0.214514	0.71503	0.072522
BaRT2v18chr4HG208210.3	3.34429	3.92056	0.656333	14.3785	9.42235	7.31344	4.64759	2.1864	4.1486	4.25755	9.46949	2.70271	2.65182	4.85489	7.64254	1.92308	0.801955	1.74392	4.95793	2.09586
BaRT2v18chr4HG208210.4	0	0	0	0	0	0	0	0	0	0	0	0	0	0	0	0	0	0	0	0.209782
BaRT2v18chr4HG208210.5	0	1.18929	0.24395	1.01136	0.95383	0	0.376071	0	0.16446	0	0.040118	0.15056	0.201672	0	0	0	0	0	0	0
BaRT2v18chr4HG208210.6	0.033422	1.00765	0.03984	0	0	0	0.204047	0.01184	0	0.799669	0	0.289107	0.271377	0.077942	0.014319	0.1462	0.266825	0	0	0.311066
BaRT2v18chr4HG208210.7	0.454099	0	0.520386	6.00494	3.09968	5.27374	2.7806	0.546195	0	1.10842	5.34361	1.96871	0.85972	1.4337	2.67149	0.191131	0	0.475008	4.2053	0
BaRT2v18chr4HG208210.8	0	0	0	0	0	0	0	0	0	0	0	0	0	0	0	0	1.49657	0	0	0
BaRT2v18chr4HG208220.1	0.098793	0.145838	0.005476	0.291663	0.201943	0.417927	0.12926	0.181633	0.181657	0.118065	0.430164	0.887306	0.187351	0.135105	0.111448	0.100553	1.22064	0.050886	0.242474	0.274169
BaRT2v18chr4HG208230.1	0.158166	0.626852	0.049052	0.355842	0.825443	0.77786	0.29503	0.453429	0.352813	0.32515	0.759793	1.42159	0.552942	0.632043	0.203179	0.058167	0.846053	0.372028	1.44057	0.167272
BaRT2v18chr4HG208240.1	0.25709	1.88532	0.31729	2.68069	0.529608	3.63164	1.04743	2.00619	0.924755	0.768852	3.14213	4.50378	1.81474	0.997656	1.17896	0.280378	5.8262	0.730082	2.97326	1.67768
BaRT2v18chr4HG208250.1	0.023955	0.022227	0.134734	0.141899	0.651232	1.07991	0.132372	0	0.1639	0	0.16611	0.603065	0	0.322692	0.070627	0.085977	0.255572	0.093914	0.564818	0.035658
BaRT2v18chr4HG208260.1	0.202867	0	0.218856	0.768375	3.49241	5.85105	0.315111	0	1.07982	0	0.684511	4.58995	0.073828	0.77137	0.249748	0.819362	0.099668	0.704488	2.68729	0.105228
BaRT2v18chr4HG208270.1	0.125713	2.86417	0.161784	0.035339	0.099306	0.017733	0.613112	0.337201	0.514387	0.289225	0.02379	1.68935	2.63642	1.65059	0.080816	0.076546	0.063368	3.1043	0.062088	0.158859
BaRT2v18chr4HG208280.1	0	0.435425	0	0.138023	0	0	0	0.037287	0	0	0	0.918117	1.19878	0	0	0	0	0	0	0
BaRT2v18chr4HG208290.1	4.61498	0.760009	4.16706	0.209545	2.19818	1.19778	10.0393	0.21205	7.58425	0.818495	5.20263	5.08901	0.071888	14.0497	2.29083	1.39496	5.21756	3.75345	8.37258	6.12253
BaRT2v18chr4HG208300.1	0.063826	0.314389	0.049804	0.004968	0.235592	0.118752	0	0.083297	0	0.035781	0	1.08339	0.499694	0	0	0.100637	0	0.066132	0.30286	0
BaRT2v18chr4HG208300.2	0.112395	1.19027	0.186816	0	0	0.119154	0.494537	0.093351	0.072425	0	0.100006	1.52246	0.724596	0.055352	0.051031	0.208852	0	0	0.33938	0
BaRT2v18chr4HG208300.3	0	0.231151	0	0	0	0	0.035704	0	0	0	0	0.316573	0.305788	0	0.007012	0	0	0	0	0.071058
BaRT2v18chr4HG208300.4	0.027944	0	0.015368	0	0	0.010321	0.077744	0	0	0.01746	0	0.124109	0	0	0	0.040577	0	0.010373	0.037383	0.089117
BaRT2v18chr4HG208300.5	0.098563	0.213108	0	0	0.05192	0.082056	0.073179	0	0	0	0	0.464731	0.312796	0	0	0.150538	0	0	0.080203	0.098764
BaRT2v18chr4HG208310.1	0.868549	0.383435	0.030492	1.03493	0.657478	0.890088	0.11727	0.676286	0.141517	0.577362	0.2745	1.1275	0.435138	0.125681	0.702153	0.395292	0.040101	0.890004	1.32449	0.596195
BaRT2v18chr4HG208320.1	0.473638	0.236293	0.080382	1.19426	0.635345	2.06664	0.051935	0.421249	0.066366	1.24445	0.656188	0.551641	0.18037	0.215493	0.336532	0.152613	0.277605	0.473942	1.21708	0.112488
BaRT2v18chr4HG208310.2	0.371298	0.016531	0.06172	0.489527	0.090094	0.52941	0.158782	0.362569	0.187342	0.165208	0.197636	0.766035	0.017902	0.167003	0.608282	0.11212	0	0.299445	0.377153	0.296648
BaRT2v18chr4HG208310.3	6.55724	3.24328	0.380924	11.683	7.01183	18.2494	1.66657	7.19096	0.496343	10.5969	3.94445	7.12251	1.59336	1.51516	5.69316	2.79274	1.41361	4.16738	9.02951	2.44415
BaRT2v18chr4HG208330.2	28.4088	34.7937	6.63158	35.0956	25.1723	93.6275	38.5117	55.2601	37.7	72.1685	47.6284	30.7114	33.7843	42.5681	41.3606	15.0804	44.6808	36.8645	81.6916	37.8592
BaRT2v18chr4HG208330.3	0	0.07725	0	0.11239	0	0.032257	0.042219	0	0	0	0.031168	0	0.093707	0	0	0.018279	0	0	0	0
BaRT2v18chr4HG208330.5	0	0	0	0	0	0	0	0	0	0	0.055887	0	0	0	0	0	0	0	0	0
BaRT2v18chr4HG208330.4	0.220382	0.813734	0.188774	2.09219	2.21582	3.2867	0.702026	0.42131	0.636239	1.4369	0.671642	1.33364	1.03504	1.06407	0.653015	0.468029	3.26644	0.412949	2.1698	0.189937
BaRT2v18chr4HG208330.6	0	0	0	0	0	0	0	0	0	0	0	0	0	0	0	0	0	0	0	0
BaRT2v18chr4HG208330.1	0.044936	0.644994	0	0.336178	0	0.396193	0.131694	0.01827	0.07103	0.046134	0.055896	0.898	0	0.04801	0.753223	0	0	0	0.304716	0.03123
BaRT2v18chr4HG208330.8	0	0	0	0	0	0	0	0	0	0	0	0	0	0	0	0	0	0	0	0
BaRT2v18chr4HG208330.7	7.25401	14.0349	1.77615	20.8273	4.52662	19.9935	16.8751	15.7019	10.4683	19.1424	13.7763	14.7987	11.4691	11.6535	12.1049	2.98192	5.39449	8.72567	15.5218	8.83425
BaRT2v18chr4HG208330.9	0.238312	0	0	17.3999	0.049625	1.15109	0	0.277695	0.053064	0.126787	0.108414	0.426445	0	0.051779	0.527198	0.057295	0	0.054529	0.286623	0.147969
BaRT2v18chr4HG208330.10	0.052881	0.694161	0	0.434878	0	0.767632	0.190402	0.02758	0.0702	0.205398	0.636227	0.046787	0.27201	0	0.105625	0.023863	0	0.329265	0.825446	0
BaRT2v18chr4HG208330.11	0.015606	0.025976	0	0.047136	0	0.081664	0.010249	0	0	0.074024	0	0.165289	0.021026	0	0	0	0	0	0.025081	0
BaRT2v18chr4HG208330.12	0.211973	1.21906	0.035521	2.01448	0.870198	1.59257	0.948276	1.00649	0.25735	1.31372	1.04351	1.16272	0.686306	0.448455	0.450323	0.215534	0.224481	0.513943	1.24131	0.577007
BaRT2v18chr4HG208340.1	0.227254	0	0	0.010868	0.007971	0.003937	0	1.53548	0	0.262857	0.242526	0	0	0	10.2702	0.002455	0.198066	0	0	0.519662
BaRT2v18chr4HG208350.1	1.26916	0	0	0.013696	0.002788	0.040869	0	6.80007	0	0.705621	0.601133	0.003093	0.008101	0.002727	44.6806	0.027647	0.635181	0	0	1.92553
BaRT2v18chr4HG208360.1	0.236241	0.018754	0.112466	0.021409	0.58183	0	0	0.009476	0.051751	0.01089	0.289426	0	0	0.091419	0.067615	0.821277	0.022669	0	0.005205	0.285006
BaRT2v18chr4HG208370.1	2.76377	0.008235	0.89399	0.088692	3.87837	0	0	0.134575	0.326923	0.051315	1.76841	0.017616	0.007577	0.532136	1.62109	9.81838	0.098621	0.00681	0.02089	3.43921
BaRT2v18chr4HG208380.1	0	41.4875	0.285244	2.20602	0.301998	1.46411	3.24332	2.30423	0.987724	2.1469	0.56747	43.5547	28.5433	1.81838	0	0	0.212109	19.206	1.84508	0
BaRT2v18chr4HG208380.2	0.105216	1.06307	0	0	0	0	0.205803	0	0	0	0	0.223813	0.044556	0	0	0	0	0.28215	0	0.131583
BaRT2v18chr4HG208380.3	0.108009	2.75426	0.133729	1.8114	0	0	2.60401	0.797045	0	0	0	27.3987	0	0	0.047256	0.254847	0	25.1401	1.03409	0
BaRT2v18chr4HG208390.1	0	1.84181	0	0.15207	0	0	0.07831	0	0	0	0	3.70662	1.05614	0	0	0	0	0.424317	0	0
BaRT2v18chr4HG208390.2	0.180709	19.42	0.172919	3.49512	0.025313	0.895417	4.16352	0.818983	0.673779	0.516092	0.048888	62.3887	16.8627	1.0299	0.092293	0.369688	0	21.2996	1.05573	0
BaRT2v18chr4HG208390.3	2.48089	586.389	3.41425	36.2973	2.47745	19.2408	91.3047	32.2587	14.1799	30.2758	5.33439	688.941	438.511	28.903	1.79027	3.68399	0.724393	555.894	41.2072	1.75687
BaRT2v18chr4HG208380.4	0	28.1273	0	0	0.207422	1.23913	1.13021	0.434295	1.12035	1.65416	0.164422	15.2978	24.8582	1.9347	0.088195	0	0	12.1268	3.26008	0
BaRT2v18chr4HG208400.2	3.73004	3.52944	4.68134	5.70217	1.35998	7.63032	5.08051	4.56153	18.6054	7.65795	12.0171	8.75375	1.55592	15.1523	11.5567	2.10682	5.38893	3.81806	5.19034	4.09529
BaRT2v18chr4HG208400.1	2.03316	0.375858	0.092037	1.65381	1.24578	2.19406	1.28486	1.45833	3.40005	2.04498	2.66997	0.414879	0.209462	2.97256	3.24578	0.760695	1.77029	1.52023	1.67187	1.36698
BaRT2v18chr4HG208400.4	0	0	0	0	0	0	0	0	0	0	0	0	0	0	0	0	0	0.416961	0	0
BaRT2v18chr4HG208400.3	1.44953	0	0	0.077908	0	0	0.39195	0	0.191414	0	0	0.501915	0	0	1.07209	0	0	0.560662	0	0.062143
BaRT2v18chr4HG208400.5	0.021133	1.65099	0.846068	0	0	0	0.185921	0.043589	0.034723	0	0	2.1175	0.450891	0.10749	0.085168	0.914374	0	0	0	0
BaRT2v18chr4HG208400.6	0	0	1.08561	0	0	0	0	0	0	0	0	0	0	0	0	0.971624	0	0	0	0
BaRT2v18chr4HG208400.7	0	0.365171	0	0	0	0	0	0.140152	0	0	0	0	0.097613	0	0.269735	0	0	0	0	0
BaRT2v18chr4HG208400.8	0.332535	0	0.095353	0.077976	0	0.021559	1.02196	0.040205	0.648073	0.106477	0.173705	7.45176	0.219575	0.146274	0.814091	0.321395	0	0.593672	0.105111	0.15546
BaRT2v18chr4HG208400.9	0.551747	0.861892	0.394564	0.077012	0.07595	0.136038	1.06769	0.112577	0.541288	0.122988	0.498545	12.161	0.368695	0.45361	0.605004	0.488791	0.27125	1.04263	0.010439	0.092959
BaRT2v18chr4HG208400.10	1.13946	0	0	0	0	0	0	0	0.586328	0	0	0	0	0.704644	0.337488	0.026758	0	0	0.165273	0
BaRT2v18chr4HG208400.11	1.23671	0.673733	0.471736	0.430676	0.051502	0.556916	1.49743	0.165083	3.05314	0.512129	1.70204	16.8066	0.620722	2.09603	1.66951	0.638976	0	2.28345	0	0.333155
BaRT2v18chr4HG208400.12	0	0	0	0	0	0	0	0	0	0	0	2.46443	0	0	0	0	0	0	0.363638	0
BaRT2v18chr4HG208400.13	0	0	0.434191	0.071873	0	0	0.147504	0	0.297209	0	0.029337	0.320611	0	0	0	0.295007	0	0.247386	0	0
BaRT2v18chr4HG208400.14	0.035696	0	0	0	0	0.096816	0	0.068692	0	0.155878	0	0	0.17012	0	0.170196	0	0.155377	0	0.117708	0.076307
BaRT2v18chr4HG208400.15	0.349386	0.548405	0.467971	0	0	0	0.149145	0.022252	0	0	0.678047	1.02298	0	0	0.216266	0.261447	1.9794	0.494653	0	0.142447
BaRT2v18chr4HG208400.16	0.1677	0.19223	0.178933	0.239774	0	0.162666	0.021131	0.149809	0.756729	0	0.086525	6.54727	0	0	0.228542	0.176829	0	0	0	0.269545
BaRT2v18chr4HG208400.17	0	0	0.265934	0	0	0	0.057416	0	0	0	0	0.413726	0	0	0	0	0	0.142475	0	0
BaRT2v18chr4HG208400.18	0	0	0	0	0	0	0	0	0	0	0	0	0	0.205266	0	0	0.183901	0.810138	0.214478	0.200198
BaRT2v18chr4HG208400.19	0.405275	0.783848	1.03455	0.173585	0.161369	0	0.414479	0	0.390537	0	0.371937	6.83677	0.402313	0.629218	0.911934	0.689163	0	0.670741	0	0
BaRT2v18chr4HG208400.20	0.159438	0	0	0.052349	0	0	0	0	0	0.184045	0	7.20247	0	0	0.080633	0	0	0	0	0
BaRT2v18chr4HG208400.21	0	1.65444	0	0.357029	0.174523	0.374473	0	0.15997	0.150792	0.548301	0	0	0	0	0	0	1.49036	0.212819	0.37351	0
BaRT2v18chr4HG208400.22	0	1.31643	1.79497	0.142556	0.433141	0.64877	0.966737	0.483822	0	0.609024	1.18023	4.18069	0.542308	0.898837	0.2916	0.840622	0	0.517478	0	0.56869
BaRT2v18chr4HG208410.1	3.60761	9.11469	2.46483	5.98811	4.96823	6.63247	6.33083	10.1661	7.80855	8.17997	3.82082	16.7663	6.95592	5.46229	3.68184	3.764	3.38111	8.14451	7.51047	3.375
BaRT2v18chr4HG208420.1	8.54855	3.40946	21.4514	1.43629	6.31198	2.31761	7.09365	1.27668	0.223971	2.32077	9.45061	2.86552	3.90552	0.432889	1.79742	13.9921	0.258117	2.31883	2.67269	5.79884
BaRT2v18chr4HG208420.2	631.018	140.753	356.469	38.9474	170.513	25.7023	269.9	38.6522	6.91833	65.7434	386.734	112.293	164.689	11.8757	125.826	310.087	7.07129	96.6259	64.1953	443.081
BaRT2v18chr4HG208430.1	0.320821	0.952253	1.2921	0.549751	1.14877	0.059348	0.265875	0.323575	4.74535	0.143894	0.183537	4.74284	0.074537	4.00455	2.8085	1.60383	5.07799	0.033864	0.059031	0.405637
BaRT2v18chr4HG208440.1	1.11326	0.143949	0	0.786979	0.086389	1.53629	1.18123	0.279617	0.374018	0.281306	2.82208	0.260409	0.122024	0.223754	1.90166	0.006435	0.185255	0.312643	0.929873	0.395338
BaRT2v18chr4HG208440.2	0.868415	0.353448	0.122659	0.4991	0.711274	1.34965	0.504714	0.123275	0.505631	0	2.02684	0.138678	0.191859	0.358329	1.778	0.062512	0.25063	0	0.592871	0.640581
BaRT2v18chr4HG208450.1	2.88249	0.679539	0.013118	6.15482	0	5.26929	1.293	0.061824	1.6217	0.271228	8.52445	0.249418	0.181582	1.62326	2.97298	0	0.122772	0.229774	4.51459	2.26049
BaRT2v18chr4HG208460.1	70.4021	91.9752	0.285953	276.764	3.41139	67.5477	66.3547	96.4933	4.19794	110.398	96.1826	4.31994	18.3307	10.4205	90.5563	0.264004	59.0378	0.866763	103.424	60.8702
BaRT2v18chr4HG208460.2	0.79064	0.393841	0	1.68158	0.041518	0.525399	0.24994	0.522711	0	0.581061	0.790134	0.016553	0.084181	0.042725	0.626081	0	0.115596	0	0.667818	0.308024
BaRT2v18chr4HG208470.1	0.451904	0.237784	0.128817	0.129076	0.682615	3.81312	0.306643	0.009512	0.477432	0	1.45874	0.120659	0.166811	0.966758	0.308822	0.132012	3.17529	1.83128	2.26594	0.810842
BaRT2v18chr4HG208480.1	0.009689	0	0.215109	0.710964	0	0	0.029276	0.140911	0.067121	0	0.201028	0	0	0.599939	1.76141	0.092165	0	0	0	0.181474
BaRT2v18chr4HG208480.2	0.338791	0.220172	0	0.489363	0.133697	0.045757	0	0	0.958473	0.162256	0.469396	0.175141	0.076063	3.19111	6.44587	0	0.254493	0.016368	0.005251	0
BaRT2v18chr4HG208490.1	0	0.030576	0	0	0	0.157041	0.429277	0.074142	0.865635	0	0.17422	0.193098	0	0.674019	0.565761	0.108788	0.116534	0.587046	0.091985	0
BaRT2v18chr4HG208490.2	0.050659	0.448608	0.053318	0.03632	0.009255	0.026614	0.290522	0	0	0	0	0.583372	0.227229	0	0	0	0	0	0.227954	0.289451
BaRT2v18chr4HG208490.3	0.246715	0.778031	0	0	0.199335	0	0.532903	0.212617	1.25725	0.041018	0	2.16541	0.424459	1.69469	0	0.161731	0.478568	1.16129	0.309767	0.245821
BaRT2v18chr4HG208490.4	0	0.294656	0	0	0	0.205877	0	0	0	0	0	1.04874	0	0.926399	0	0.214029	0	0	0	0.391193
BaRT2v18chr4HG208500.2	3.31548	9.27483	5.85519	0.870473	0.447775	3.07489	1.37928	2.74074	6.78015	2.06455	3.73774	11.8492	2.15938	4.48785	10.3674	2.2836	0	2.89755	2.50803	2.38155
BaRT2v18chr4HG208500.1	0	0	0	0	0	0	0	0	0	0.031448	0	0	0	0	0	0	0	0	0	0
BaRT2v18chr4HG208500.3	0.082675	0.652776	0.292015	0.027996	0.271693	0	0.092567	0.116794	0.304878	0.10857	0.29444	0.647045	0.500066	0.143345	0.587409	0.317747	0	0.181461	0.102313	0.032376
BaRT2v18chr4HG208500.5	0.664297	0.029136	0.104001	0	0	0.046944	0	0.150965	0.033165	0.581221	0.267295	0	0	0	1.24622	0.277188	0	0	0.032024	0.078108
BaRT2v18chr4HG208500.4	3.33367	12.2712	13.6121	1.38565	3.57367	0	1.01405	0	0	0	2.74682	7.13747	8.8541	3.5758	0	8.52955	0.411227	1.45528	1.36678	3.5412
BaRT2v18chr4HG208510.1	1.22369	1.77123	0	10.6373	1.2752	7.43084	3.50763	2.1408	2.80753	4.47452	4.56924	4.77379	1.86396	3.18132	3.13943	0.384241	0	0.356144	4.43991	0.303011
BaRT2v18chr4HG208510.2	0.575554	0.048478	0	0.338113	0.406867	1.65375	2.04293	1.07399	1.31167	1.0121	0.398868	0	0.115664	0.709915	1.83686	0.034261	1.19586	0	1.10868	0.724816
BaRT2v18chr4HG208510.3	0.021748	0	0	0.149499	0	0.356815	0.075346	0.197048	0.015125	0.039388	0.159296	0	0.049483	0.044282	0.023521	0	0.152856	0	0.145924	0.09907
BaRT2v18chr4HG208510.4	10.261	8.2221	0.94925	21.6169	8.12438	52.9623	15.4093	11.0004	22.4772	19.5164	31.4902	10.2245	6.50776	17.9197	26.7095	1.68502	11.1777	2.05984	34.5974	5.39648
BaRT2v18chr4HG208510.5	0	0.046818	0	0	0	0	0	0	0	0	0	0	0	0	0	0	0	0	0.031908	0
BaRT2v18chr4HG208520.1	1.01538	1.11278	0.396364	1.49386	3.92554	1.99691	1.0542	0.776302	1.39961	1.42099	0.815951	2.04169	1.71452	1.87379	1.26254	0.233495	1.10564	0.694445	1.57247	0.371775
BaRT2v18chr4HG208520.2	10.9349	19.0714	3.09054	24.9722	32.3168	27.7653	15.1396	19.9818	21.9365	30.705	20.2993	22.334	19.9846	19.8227	21.5645	8.42224	16.2267	10.3113	27.384	11.6281
BaRT2v18chr4HG208520.3	0.072878	0.049438	0	0.141045	0.073691	0.064212	0.060784	0.089951	0	0.045496	0.070082	0	0.072217	0.047332	0.156697	0.074736	0	0	0.042546	0.030078
BaRT2v18chr4HG208520.4	0.990803	2.34579	0.329485	4.0759	3.30711	3.80677	1.6671	1.52083	1.50794	2.9045	1.65061	2.6056	1.62309	1.92718	2.31123	0.794672	0.957768	0.632901	2.55162	0.897811
BaRT2v18chr4HG208520.5	0.052011	0.324395	0	1.34182	1.44888	1.15221	0.190915	0.122546	0	0.195433	0.053985	0	0.146744	0.34494	0.282945	0.356784	0	0.055462	0.130315	0.196534
BaRT2v18chr4HG208530.1	0.119458	0.055336	0.016776	10.7437	0	0	0	0.188039	0.023612	0.134903	0	0	0	0.128557	0.449333	0	0	0	0	0.027142
BaRT2v18chr4HG208530.2	3.27607	0.824532	0	21.2662	0	0	0.010861	1.75046	0.308754	5.9396	0.029397	0	0.501459	2.45663	4.73056	0	0.071317	0	0.014221	0.398884
BaRT2v18chr4HG208540.1	19.2575	40.8249	2.31773	8.69065	3.6045	0	1.31701	3.40649	193.622	2.11921	3.75624	169.894	41.8639	46.4753	14.606	14.9901	7.04483	48.9165	0	6.00415
BaRT2v18chr4HG208540.3	1.15996	6.76164	0.868475	0	0	0	2.68174	0	24.6802	0.178061	0.923318	19.5629	8.21736	29.0281	1.11457	3.33935	1.91963	10.1053	0	0
BaRT2v18chr4HG208540.2	6.55477	11.3423	2.3317	0	38.9626	0.769771	5.59392	1.01698	14.9849	0.349739	2.57871	7.30133	10.0084	13.2684	7.13789	24.6685	4.47416	4.05556	2.59355	6.85088
BaRT2v18chr4HG208540.4	0	0	0	1.29706	5.79686	0.011634	0	0.117537	0	0	0	0	0	0	0	0	0	0	0.194906	0.482597
BaRT2v18chr4HG208550.1	0.213062	0	1.08276	0.020497	0	0	0.024443	0.009712	0.593655	0	0	0	0	2.48354	2.70773	1.34586	0.227777	0	0	0.026116
BaRT2v18chr4HG208560.1	0.898342	0.187927	0.042229	0.215136	0.075176	0.033742	0.027396	0.014134	0.415204	0	1.07526	0.447018	0.359975	1.37422	1.17211	0.42341	0.517808	0	0.088215	0.787089
BaRT2v18chr4HG208570-BaRT2v18chr4HG208580.1	0.793206	0.688864	0.107485	1.3133	0.685679	0.657628	1.98563	0.911903	0.956004	0.854856	0.732829	0.673278	0.495516	1.22216	1.35702	0.179313	0.287498	0.239923	0.559407	0.709296
BaRT2v18chr4HG208570.1	68.332	41.1127	18.1455	73.0276	68.2479	64.2881	54.7831	81.3369	33.6555	88.0582	91.8533	47.3234	40.7653	34.7303	57.83	30.8106	30.9654	27.1643	66.5025	48.8787
BaRT2v18chr4HG208580.1	16.7289	18.6227	3.33211	29.2633	21.7874	19.3358	24.0594	20.5175	22.309	22.9065	23.6834	20.0694	15.6953	25.4667	25.3872	9.88167	18.9673	9.06153	18.7428	18.2524
BaRT2v18chr4HG208580.2	1.16918	0.463874	0.098956	1.08727	1.11748	2.47052	2.16026	1.47962	0.755464	0.798037	1.57797	0.572207	0.928225	1.02856	1.20321	0.360298	1.58794	0.084662	1.00599	1.75947
BaRT2v18chr4HG208590.1	0.653717	0.77753	0.056728	0.404389	0.406123	0.084154	3.09838	0.128845	1.20952	0.315447	0.991688	0.539763	0.877516	3.5328	0.696568	0.083969	0.378465	0.650348	0.323615	1.0858
BaRT2v18chr4HG208600.1	0.144367	0.541922	0	0	0	0.170271	3.98029	0.226733	0.816265	0.221091	1.19232	0	0.227886	2.47078	0.712174	0.501062	0	0.100874	0.20444	0.659406
BaRT2v18chr4HG208600.2	7.16566	7.60192	0.195316	3.17059	3.19434	0	28.961	1.03042	9.11858	1.92077	4.28607	4.31152	6.95295	22.3487	6.44582	0.624495	1.34696	6.09497	1.34924	11.7657
BaRT2v18chr4HG208610.1	0.742409	7.87208	0.254488	0.813612	1.26548	4.09632	4.42721	1.95821	1.54304	1.22596	2.22698	4.28184	8.94036	3.46353	1.08292	0.856433	10.1536	1.15083	2.95416	3.94437
BaRT2v18chr4HG208610.2	0.275391	1.59216	0	0.820098	0.44961	0.60307	0.426017	0.261267	0.401496	0.396131	0.200623	1.42257	0.852927	0.357419	0.41559	0	0.450699	0.14839	0.487776	0.307198
BaRT2v18chr4HG208610.3	0.026411	0.232649	0	0	0.062536	0.155422	0.146839	0.098311	0	0	0.031066	0.088228	0.448039	0.07885	0.013979	0	0	0	0.302265	0.066827
BaRT2v18chr4HG208610.4	0.079251	0.132563	0.023541	0	0.111911	0	0.020682	0.272842	0.142925	0.360851	0.163679	0.048174	0.477628	0.364172	0.113675	0.053323	0	0.318674	0.085683	0.126694
BaRT2v18chr4HG208610.5	0.213086	1.44807	0	0.155865	0.349303	0	0.999245	0.496265	0.313065	0.41289	0	0.298159	2.1622	0	0.538464	0.279301	0	0	1.19141	0.729809
BaRT2v18chr4HG208610.6	0	0.16039	0	0	0	0	0	0.027107	0	0	0	0	0.070624	0.073911	0	0	0	0	0	0
BaRT2v18chr4HG208610.9	0.240327	4.59657	0.170044	0.921999	0.772757	1.48481	1.58272	0.259665	0.372195	0.489131	0.937087	1.29088	5.197	1.50571	0.352206	0.39465	0.501663	0.27612	0.947293	0.414493
BaRT2v18chr4HG208610.8	7.20456	26.9469	2.13529	8.49719	7.97046	12.2787	9.19246	7.73079	8.8557	7.45014	6.72575	15.3135	31.1152	14.5533	6.77895	4.72807	13.6422	5.95322	11.3576	5.25213
BaRT2v18chr4HG208610.7	0.018436	0.230995	0	0	0.087881	0.137019	0.34579	0	0	0	0.519914	0	0.108511	0.311015	0.018779	0.108649	0	0	0.092053	0
BaRT2v18chr4HG208620.1	10.789	8.67796	1.42439	27.991	4.21738	21.05	18.0232	8.8086	17.3513	14.2113	16.64	12.12	10.7709	15.6967	14.1729	3.27277	10.9285	7.41875	23.3705	8.62458
BaRT2v18chr4HG208620.2	0.799225	1.12219	0.088388	1.7314	0.367659	0.677234	1.5126	0.503967	0.657552	0.997838	0.321194	1.65436	0.583501	1.17448	1.94319	0.1761	0.82498	0.261494	0.786815	0.328979
BaRT2v18chr4HG208620.3	1.52452	0	0.053056	0.884926	0.962929	1.17142	0.688352	1.06176	0.570247	0.209601	0.487104	0.2357	0.285495	1.00479	3.8691	0	0	0	1.45039	0
BaRT2v18chr4HG208620.4	0.052593	0	0	0	0	0	0	0	0	0	0	0	0	0	0.094715	0	0	0	0.291303	0.093529
BaRT2v18chr4HG208620.6	1.02932	3.16879	0.510656	2.92643	2.92629	4.12727	2.70742	0.920293	1.17422	1.55129	2.21035	2.17986	1.50679	1.67002	1.42631	0.856908	3.96219	1.62151	2.89801	1.33772
BaRT2v18chr4HG208620.5	0	0	0	0	0	0	0	0	0.30846	0	0	0	0.399164	0	0	0	0	0	0	3.09968
BaRT2v18chr4HG208620.7	1.93288	0	0	0.139037	0.653181	0	0.097001	0	0	0	0	0	0.340354	0	0.30442	0	5.18769	0.502893	0	1.54261
BaRT2v18chr4HG208620.8	44.2665	34.9499	8.5819	34.056	22.1073	66.2877	57.0909	42.9499	51.3879	56.1944	52.7597	19.6569	31.491	52.2205	58.7654	17.6541	54.4016	38.2936	73.0094	42.3207
BaRT2v18chr4HG208620.9	1.97577	2.51132	0.359627	1.18068	0.363246	3.44413	5.13001	3.07023	3.15584	2.33147	2.74211	0.057101	1.67032	2.36474	6.08198	0.777464	0.471907	1.10927	3.05473	3.11979
BaRT2v18chr4HG208620.10	0.668162	2.22327	0.595941	2.1115	1.39676	5.2397	2.02094	1.18923	1.67924	1.5623	3.12096	1.3092	1.96027	1.1876	1.84642	0.930432	1.1184	0.654236	2.93691	1.42595
BaRT2v18chr4HG208630.1	0	0	0	7.43727	0	4.54036	0	0.12876	0	1.67723	0	0	0.241059	0	0	0	0	0	20.3417	0.018013
BaRT2v18chr4HG208630.2	0	1.04186	0	9.97234	0	4.65535	0.009188	2.09789	0	7.1276	0	0.411313	0.780534	0	0.017582	0	0	0	27.5667	0
BaRT2v18chr4HG208630.3	0	0	0	0.201223	0	0.21509	0	0.043642	0	0	0	0	0	0	0	0	0	0	0.600162	0
BaRT2v18chr4HG208640.1	2.88762	4.6133	1.34155	8.80416	4.66462	9.66314	6.10985	5.91613	3.25078	8.07217	4.6262	4.39152	4.45062	5.24024	3.65377	2.4615	2.78375	3.58823	8.71164	4.16311
BaRT2v18chr4HG208650.1	0	0	0	0	0	0	0	0	0	0	0	0	0	0	0	0	0	0	2.52575	0
BaRT2v18chr4HG208650.2	0	0	0	0	0	0	0	0	0	0	0	0	0	0	0	0	0	0	5.24497	0
BaRT2v18chr4HG208650.3	0	0	0	0.011781	0	0	0	0.016556	0.005373	0.0986	0	0	0	0	0.003909	0	0	0	0	0
BaRT2v18chr4HG208660.1	0	0	0	0	0	0	0	0	0	0	0	0	0	0	0	0	0	0	0.974095	0
BaRT2v18chr4HG208660.2	0	0	0	0	0	0	0	0	0	0	0	0	0	0	0	0	0	0	0.202392	0
BaRT2v18chr4HG208660.3	0.033259	0	0	0.050044	0	0	0	0.006405	0	0	0	0	0	0	0	0	0	0	8.63582	0.036137
BaRT2v18chr4HG208670.1	0	0	0	0.283257	0	0.254665	0.002856	0.922371	0.012045	1.18669	0	0.004807	0.008781	0	0	0.003222	0	0	0.135567	0.006062
BaRT2v18chr4HG208680.1	0.302908	0.078674	0	0.13498	0	0	0	0.140714	0	0.200721	0	0	0	0	0.248734	0	0	0	5.39766	0.489434
BaRT2v18chr4HG208680.2	0	0	0	0	0	0	0	0.165067	0	0.084568	0	0	0.035166	0	0.342005	0	0	0	0.919882	0.156736
BaRT2v18chr4HG208680.3	0	0	0	0	0	0.014096	0	0.122599	0	0	0	0	0	0	0.072787	0	0	0	0.866313	0.029941
BaRT2v18chr4HG208690.1	0	0.105616	0	0.566336	0	0	0.008318	0.003359	0.10398	0.011831	0	0.057255	1.24531	0	0	0	0	0	2.8319	0
BaRT2v18chr4HG208700.1	0.025403	0.017862	0.004413	0.032509	0	0.030661	0.029738	0.306466	0.06855	0.336217	0.016407	0.150617	0.01089	0.038576	0.010549	0	0	0	1.56474	0.003786
BaRT2v18chr4HG208710.1	0	0	0	0	0	0.01396	0.004163	0.033636	0.005495	0.066079	0	0	0	0.018478	0.031435	0	0	0	2.22422	0
BaRT2v18chr4HG208720.1	0.225603	1.30808	0.14232	0.834167	0.19853	0.290699	0.121814	0.755691	1.92719	0.273745	0.134268	5.53442	1.27794	0.627285	0.035235	0.270177	0	0.36118	0.128228	0.148498
BaRT2v18chr4HG208720.2	0.244166	1.29048	1.02279	1.17046	0.584595	0.548477	0.169952	0.11014	0.503618	0.652175	0.839983	0.79673	1.2604	0	0.150841	0.150723	1.29435	0	0.566172	0.252047
BaRT2v18chr4HG208720.3	25.6955	34.1595	11.1427	21.9393	25.5908	19.4189	18.6509	23.2444	27.5012	21.8624	15.9431	42.5919	30.5045	19.1832	16.5068	20.73	21.2512	43.844	22.8521	21.1403
BaRT2v18chr4HG208730.1	0	0	0	0	0	0	0	0	0	0	0	0	0	0	0	0	0	0	0	0
BaRT2v18chr4HG208730.2	0.503208	1.4869	0	0.935073	0.737472	1.25348	1.08948	1.04106	0.692635	1.18846	0.455607	0.363318	1.03297	1.1454	1.15597	0.230396	0.181536	0.310374	0.686768	0.346168
BaRT2v18chr4HG208730.3	0.124221	1.33294	0.048756	0.831971	1.08378	1.50806	1.41254	0.307795	0.562024	0.215073	0.881766	0.943	0.255514	0.353108	0.283975	0.234799	1.26858	0.270318	0.867474	0.577351
BaRT2v18chr4HG208730.4	4.83483	4.86822	1.13913	3.77726	4.51429	15.633	7.45991	6.12638	6.59249	9.51317	8.44932	3.76185	5.90266	7.61702	8.03042	2.44348	9.31265	4.67118	13.7318	5.94118
BaRT2v18chr4HG208730.5	0	0	0	0.159669	0	0	0	0	0	0	0	0	0	0	0	0	0	0	0	0
BaRT2v18chr4HG208730.6	0.412409	0.104315	0.071423	0.135125	0.147868	0.099111	0.539174	0.041504	0.026385	0.259918	0.12555	0.162819	0.431636	0.160873	0.082328	0.100479	0.241688	0.152096	0.15382	0.063244
BaRT2v18chr4HG208730.7	0	4.21449	0.432939	17.0271	0	0	0	4.80385	0	0	0	7.28338	0	0	6.44815	0	0	2.05358	0	0
BaRT2v18chr4HG208730.8	0.989149	0.917638	0.574921	1.96584	2.27504	6.81424	1.2845	1.14669	1.90119	1.17498	2.82151	1.58973	1.49952	1.43302	1.87165	0.745529	3.13563	1.09819	4.62568	0.61293
BaRT2v18chr4HG208730.9	4.95332	0	0	0	1.51827	14.747	7.72223	0	5.2154	9.00948	8.6511	0	6.01367	5.51318	0	1.96388	8.01574	0	10.2062	5.74857
BaRT2v18chr4HG208730.10	0	0.949561	0	0	0.070322	0.180263	0.552761	0.17847	0.024538	0.306733	0.295895	0.804702	0.45195	0.02857	0.101215	0.106311	0.180771	0.064018	0.40812	0.176571
BaRT2v18chr4HG208730.11	0	1.70917	0.923547	8.1068	2.96171	5.10717	0	0	0	1.55317	2.69818	0	0	0	0	0	0	1.16207	4.1445	0
BaRT2v18chr4HG208730.12	0	0	0	0	0	0	0	0	0	0	0	0	0	0	0	0	0	0	0	0
BaRT2v18chr4HG208730.13	0	0	0	0	2.25647	0	0	0	0	0	0	0	0	0	0	0	0	0	0	0
BaRT2v18chr4HG208730.14	0.76386	0.085092	0.167593	0.512608	0.153537	0.434419	0.542287	0.448023	0.554599	1.09092	0.990492	0.662253	0.413912	0.547733	0.802641	0.075318	0.26928	0.197865	0.828326	0.278534
BaRT2v18chr4HG208740.1	0	0	0	0	0	0	0	0	0	0	0	0	0	0	1.61606	0	0	0	0	0
BaRT2v18chr4HG208750.1	1.12999	1.61733	1.73856	27.0559	1.07928	0.6397	1.06369	2.56532	3.77956	3.88843	1.40003	6.11787	0.714929	2.35112	1.55033	1.02582	0.469157	1.01339	4.64575	5.23557
BaRT2v18chr4HG208760.1	0.441962	0.360538	0.072255	1.47755	0.024369	0.173765	0.081216	0.193612	0.092245	0.367044	0.121589	0.604515	0.024402	0.121345	0.3463	0.322964	0.122815	0.08689	0.275101	0.468903
BaRT2v18chr4HG208760.2	45.1596	28.3421	33.0619	312.121	25.368	30.4854	45.4881	72.2825	78.0356	137.908	35.4289	75.9482	14.6954	66.6456	48.108	39.1067	21.9911	32.7181	119.874	190.315
BaRT2v18chr4HG208760.3	0.304611	0.317341	0.331681	3.55234	0.512629	0	0.920702	0.539352	0.728169	0.666278	0.33961	1.4083	0.241513	0.335661	0.378012	0.312142	0.166502	0	1.24399	1.29916
BaRT2v18chr4HG208760.4	0.117811	0	0	1.11667	0	0	0.085335	0	0.160677	0.276787	0	0	0	0.242362	0	0.05317	0	0	0.102418	0
BaRT2v18chr4HG208760.5	0.127833	0.22505	0.093213	5.30535	0.117489	0.072927	0.149644	0.263479	0.241422	0.613921	0.118947	0.4355	0.034543	0.444393	0.337157	0.27648	0	0.028942	0.364946	0.661385
BaRT2v18chr4HG208760.6	0.078342	0	0	0.668349	0.053215	0.130821	0.123245	0.071815	0	0.48787	0.18801	0.115463	0.021042	0.059881	0.015806	0	0	0.183511	0.142552	0.180555
BaRT2v18chr4HG208760.7	0.128287	0	0	0.450188	0.223423	0.028068	0.275526	0.065598	0.066193	0.214552	0.043899	0.025701	0.04523	0.085823	0.077762	0.051296	0	0	0.123148	0.13904
BaRT2v18chr4HG208760.8	0.246452	0.218542	0	1.42999	0	0.179327	0.405738	0.090209	0.416353	0.410658	0.247469	1.31761	0	0.066275	0.427973	0.272265	0	0.140629	0.949226	0.648853
BaRT2v18chr4HG208760.10	0.089026	0	0	0.752252	0.049009	0	0.137415	0.00969	0.015319	0.097305	0.018964	0.079159	0.189552	0.042712	0.11708	0	0	0.017463	0.213504	0.210885
BaRT2v18chr4HG208760.9	0	0	0	0	0	0	0	0	0	0	0	0	0	0	0	0	0	0	0	0
BaRT2v18chr4HG208760.11	0	0	0	0	0	0	0.0188	0.045297	0	0	0	0	0	0	0.017178	0	0	0	0	0
BaRT2v18chr4HG208760.12	0.019101	0	0	0.289043	0.133788	0	0.226802	0.007617	0.049379	0.070711	0.060462	0.071574	0	0.053086	0.061323	0	0	0	0.013553	0.096425
BaRT2v18chr4HG208760.13	0.563373	0	0.070515	0.981305	0.275118	0.099326	0.746602	0.248712	0.684793	0.605064	0.157323	0.524001	0.041716	0.196039	0.25994	0.156353	0	0.018125	0.407155	1.12094
BaRT2v18chr4HG208770.1	0.735251	0.810244	0.637657	0.044246	0.224337	0.101905	2.15053	0.059066	3.08134	0.093136	1.01533	9.60589	1.24632	4.71031	0.914762	0.375933	0.609093	2.41938	0.492008	0.86217
BaRT2v18chr4HG208780.1	0.993151	1.66138	1.30664	0.472399	0.64783	0.104783	5.81544	0.215825	5.84334	0	1.41567	19.5198	2.13022	7.46859	2.51618	0.756964	0.59113	2.40381	0.955868	1.56761
BaRT2v18chr4HG208780.2	22.9726	16.271	9.7772	0.347634	2.07519	1.48677	68.618	1.29291	47.0507	2.14919	11.9672	161.648	20.9956	65.932	25.466	7.95622	7.9807	45.8752	8.35683	26.3439
BaRT2v18chr4HG208790.2	0.563555	0.628342	0.453999	0.608215	0	0.205142	0.541343	0.550856	0	0.426996	0.508454	1.4615	0.397392	0.749982	0.597926	0.629662	0	0.385929	0.124808	0.740522
BaRT2v18chr4HG208790.4	1.18166	1.56966	0.773401	0.604882	1.79284	1.06613	1.04118	1.60664	1.49421	1.17595	0.756143	1.1373	1.86795	2.32213	1.40126	1.17662	1.53	1.69867	0.914609	1.28576
BaRT2v18chr4HG208790.1	0	0	0	0	1.90478	0	0	0	0.686896	0	0	0	0	0	0	0	0	0	0	0
BaRT2v18chr4HG208790.3	0.629692	0.544551	0.077895	0	0	0.155929	0	0.125205	0.557539	0.097503	0.208694	0.322965	0.606302	0.392391	0.170827	0.647583	0.95841	0.391085	0.046991	0.648693
BaRT2v18chr4HG208790.5	0.46613	0.321802	0.413362	0.60148	1.54941	0	0.183581	0.035182	0.625092	0.203042	0.380072	0.091506	0.159466	0.846476	0.286037	0.684065	0.236052	0.440668	0.187921	0.143548
BaRT2v18chr4HG208790.6	0.257027	0.396671	0.178019	0.231846	1.14626	0.385953	0.176889	0.193436	0.357193	0.2484	0.336431	0.286577	0.277418	0.56376	0.2614	0.333178	0.459686	0.446114	0.230751	0.144356
BaRT2v18chr4HG208800.1	0.058825	0.372564	0.052667	0.685847	0.10128	0.158166	0.076561	0.049724	0.039271	0.04811	0.088318	0.058165	1.43416	0.062997	0.067494	0.086898	0.378796	0.053427	0.077392	0.089059
BaRT2v18chr4HG208800.2	0.288275	0.379959	0.629476	1.56936	0.545464	1.32814	0.508428	0.141402	0.135118	0.179395	0.81331	0.28494	1.28361	0.257246	0.457841	0.254629	0	0.224574	1.02532	0.360883
BaRT2v18chr4HG208810.1	1.69332	3.42422	4.79462	0.964897	15.5736	0.965658	0.790443	0.221785	4.95732	0.409911	0.796767	5.62159	4.1066	18.863	1.34453	9.14906	2.78132	6.59904	0.334908	0.773265
BaRT2v18chr4HG208810.2	0.076081	0	1.19374	0.169287	0.845378	0	0	0.074649	0.199754	0	0.038343	0.635467	0.540513	0.671705	0.043891	0.304396	0	0.206669	0	0
BaRT2v18chr4HG208810.3	0.560605	1.33157	1.71384	0.102344	1.60169	0	0.033292	0	0.769907	0.646439	0	0	1.58243	3.22513	0	2.94424	0	0.453078	0	0.412606
BaRT2v18chr4HG208810.4	1.1726	0.476241	1.36721	0.156506	5.42563	0.992044	0.161032	0.195774	2.57429	0.133607	0.324628	1.37772	0.39604	5.96872	0.551904	2.66727	3.8928	3.62824	0.638893	0.932536
BaRT2v18chr4HG208810.5	0	0	0	0	0	0	0	0	0	0	0	0	0	0	0	0	0	0	0	0
BaRT2v18chr4HG208810.7	12.3918	21.2176	19.9244	7.9691	90.7567	7.39353	2.9896	3.57673	38.5325	3.11728	4.98256	34.1477	27.914	132.307	9.26368	63.5279	58.0325	53.9393	5.69164	7.83779
BaRT2v18chr4HG208810.9	0.205349	0.515991	2.01184	0.412951	1.98426	0	0.145129	0.057832	0.907275	0.029004	0.037686	1.15394	0.823779	2.75427	0.237199	1.28681	0.554655	0	0.15295	0.135778
BaRT2v18chr4HG208810.6	0	0	0	0	0	0.057698	0	0	1.8534	0	0	0	0	0.606518	0	0.366876	1.45087	0	0	0.412169
BaRT2v18chr4HG208810.8	0.379251	0.089379	1.81357	0	8.33349	0.195177	0.066456	0.131175	0.722178	0	0	1.24731	0.151089	5.90357	0.243659	4.16908	0.225516	2.75853	0.163735	0.071388
BaRT2v18chr4HG208810.10	0	0	0	0	0	0	0	0	0	0	0	0	0	0	0	0	0	0	0	0
BaRT2v18chr4HG208810.12	0.076893	0.026671	1.5678	0.151352	2.61084	0	0.076995	0.009086	0.125711	0	0	1.74353	0.73028	3.46331	0.010894	1.2038	0.206635	1.10779	0	0
BaRT2v18chr4HG208810.11	0	0	0	0	0	0	0	0	0	0	0	0	0	0	0	0	0	0.799463	0	0
BaRT2v18chr4HG208810.13	0.25247	0	0.034774	0	0.179122	0	0	0	0	0	0	0.114912	0.168102	0.297955	0.702235	0.626771	1.71816	1.03322	0	0
BaRT2v18chr4HG208810.14	0.774766	0	0	0	0.481277	0	0	0.786462	0	0	0	0	0	2.15291	0.53071	1.88456	2.80878	1.3015	1.09478	0
BaRT2v18chr4HG208810.15	0	0	0	0	0	0	0	0	0	0	0	0	0	0	0	0	0	0	0	0
BaRT2v18chr4HG208810.16	0	0	7.07614	0	21.635	0	0	0	0	0	0	0	2.03205	11.3531	0	0	0	0	0	0
BaRT2v18chr4HG208810.17	0	0	0	0	0	0	0	0	0	0	0	0	0	0	0	0	0	0	0	0
BaRT2v18chr4HG208810.18	0.532747	0.572537	1.02643	0	5.40003	0.3793	0	0	0.458347	0.096438	0.142449	0.721529	0	4.04325	0	2.71145	0	3.38389	0.092276	0.087227
BaRT2v18chr4HG208810.19	0	0	0	0	0	0	0	0	0	0	0	0	0	0	0	0	0	0	0	0
BaRT2v18chr4HG208810.20	0	0.778126	0.11612	0.018316	1.89893	0.032311	0.152376	0.021799	1.42343	0	0.103518	0.149409	0.225196	1.05708	0.391583	0.910643	0	0.515164	0.125462	0.249647
BaRT2v18chr4HG208820.1	38.0545	56.5555	12.9699	35.3893	24.7175	44.2224	69.512	40.1994	65.9241	55.1245	56.466	38.8078	53.7476	63.7913	65.5722	21.6992	24.4642	35.3402	61.2392	43.9419
BaRT2v18chr4HG208820.2	0.742779	0.233661	0.052751	0.44806	0	0.75666	0.060191	0.248819	0.159537	0.311091	0.502368	0.422131	0.340209	0.315128	0.534119	0.266217	0	0.017348	0.477001	0.26518
BaRT2v18chr4HG208820.3	83.341	118.625	44.0323	152.797	46.3577	109.483	136.074	59.2635	126.22	111.685	137.578	108.083	110.206	131.939	94.0144	48.3436	76.0999	80.4788	101.827	102.494
BaRT2v18chr4HG208820.4	0.345235	0.974498	0.539102	1.7028	2.19134	2.80236	1.51464	1.02692	0.482929	1.21848	1.12734	0.511241	0.856207	0.686578	0.494246	0.666875	0.690959	1.20879	2.01847	0.4274
BaRT2v18chr4HG208830.1	1.96164	0.053889	0	2.76882	0.221853	46.8037	3.20646	0.304667	0.070241	0.211522	1.92691	0	0.050643	0.275684	2.06567	0.128138	0.177988	0.093246	29.6363	1.85185
BaRT2v18chr4HG208840.1	0.083864	0	0	0.213811	0.052141	4.04053	0.254391	0.039638	0.043304	0.013551	0.232649	0	0	0.04421	0.258169	0	0	0	3.19121	0.100969
BaRT2v18chr4HG208850.1	0.536618	1.45103	0	11.5801	0.008481	44.9759	1.46102	1.77973	1.34196	2.74638	2.94236	7.62627	0.455634	0.320999	2.26811	0	0.03985	0.022398	14.688	0.293995
BaRT2v18chr4HG208860.1	0	0.263801	0	3.54604	0	8.31589	0.203608	0.169017	0.112431	0.55033	0.48098	1.0601	0.06167	0.153046	0.185964	0	0	0	3.57638	0
BaRT2v18chr4HG208870.1	0.106243	4.56674	0	13.4306	0	0.026373	0	0	0.007428	0.024096	0	0.349459	29.6287	0	0	0	0	0	0	0.260695
BaRT2v18chr4HG208870.2	0	0.754259	0	2.6902	0	0	0	0	0	0	0	0.054882	2.85818	0	0	0.022017	0	0	0	0
BaRT2v18chr4HG208880.1	6.16248	3.36887	2.03049	6.61119	4.7507	13.1852	3.43628	3.57972	5.59346	4.04941	7.45841	4.48273	3.7589	6.97591	7.2237	2.10286	6.5637	2.30986	9.70372	3.93829
BaRT2v18chr4HG208890.1	0.258654	4.66726	0.474806	0.18594	0.856517	0.175215	1.97164	0.061453	4.79245	0.138614	0.115861	6.62071	3.7724	4.80562	1.48637	0.720948	0.234152	3.51488	0.35206	0.570668
BaRT2v18chr4HG208900.1	3.31772	36.8251	4.15327	2.33093	8.13522	1.73726	24.1109	0.435921	47.9368	1.40867	1.40201	53.4487	35.9723	33.5112	21.3548	8.76912	0.119561	30.4278	1.69463	7.3763
BaRT2v18chr4HG208910.1	1.26539	3.90813	0.948875	1.52036	1.46655	0.074064	2.11531	1.23236	6.38527	0.901942	0.611393	23.2973	2.32209	2.19101	1.02426	3.18355	2.07057	2.73983	0.435469	0.948708
BaRT2v18chr4HG208910.2	0	0	0.069652	0	0.954904	0	0	0.673024	1.69081	0.150584	0	5.34808	0.43775	0.730717	0.030131	0	0	0.076125	0.090618	0
BaRT2v18chr4HG208910.3	0.569285	0.938965	0.33859	0.354794	0.878847	0	0.021467	0.953135	6.98811	0	0	7.62018	1.48959	0.486789	0.34271	0	3.24705	0.981156	0.077717	0.20504
BaRT2v18chr4HG208920.1	6.49874	17.2175	3.0775	142.404	2.57567	6.23174	14.0995	6.68583	6.59716	13.1138	6.75441	22.2384	13.063	8.59498	10.9692	2.54555	6.40367	6.79996	5.91771	6.85365
BaRT2v18chr4HG208920.2	1.97124	0.221016	0.070702	1.46202	0	0.050736	0.030512	0.78852	0.72659	0.775669	0.502252	0	0.743053	0.378802	1.49355	0	0.248987	0.282851	0.601808	0.185964
BaRT2v18chr4HG208920.4	0.726541	1.8131	1.01347	1.84699	0.37588	0.770844	0.943342	1.35516	1.9566	2.05904	2.12464	0.881531	1.90919	1.19205	1.80588	0.277593	2.30786	1.50514	1.02341	1.21621
BaRT2v18chr4HG208920.3	3.73363	3.82205	0.866282	8.18777	3.81624	7.63232	6.45999	5.3372	2.08512	6.9339	4.42524	3.08088	3.47022	3.06643	3.93093	2.0814	1.67938	5.6291	8.10668	4.3134
BaRT2v18chr4HG208920.5	134.57	176.983	46.4086	61.3481	87.3069	208.865	229.744	162.072	175.575	233.687	145.186	111.935	170.17	198.381	218.517	51.4931	120.879	229.221	209.881	127.768
BaRT2v18chr4HG208920.6	0.013626	0	0	0	0	0.033754	0.016789	0.053546	0	0	0	0	0	0.030593	0.014787	0.01855	0.112472	0.024287	0	0.041583
BaRT2v18chr4HG208920.7	0.070676	0	0	0	0	0.084972	0.013532	0	0.109522	0.24135	0.026267	0	0.142498	0	0.079549	0	0.134504	0	0.025648	0.021317
BaRT2v18chr4HG208930.1	2.01261	2.59168	0.838632	6.03077	1.46186	4.66456	5.08341	3.59886	2.62376	2.90106	2.21612	3.3728	3.03833	3.0713	2.92136	1.29286	1.43637	2.57973	4.27424	3.87486
BaRT2v18chr4HG208930.2	0.094143	0.317005	0.034874	0.186688	0	0.081712	0.078498	0.054106	0	0.276125	0.330121	0.251737	0.809034	0.226848	0.060216	0.050769	0	0	0.211317	0.136445
BaRT2v18chr4HG208930.3	47.5849	81.096	17.7769	98.6347	96.015	116.869	83.2681	70.2109	77.5239	110.661	80.3927	50.5486	71.5514	111.282	94.1907	28.698	120.032	56.2265	103.76	92.1305
BaRT2v18chr4HG208930.4	0.137269	0.316427	0	0.879877	0.231419	0.241345	0.413546	0.486949	0.023308	0.689011	0.069399	0.431497	0.244877	0.321674	0.206252	0	0	0	0.626474	0.138576
BaRT2v18chr4HG208930.5	0	0	0	0	0	0	0	0	0	0.059419	0.025373	0	0	0	0	0	0	0	0	0.06736
BaRT2v18chr4HG208940.1	5.08531	8.46322	2.46373	8.84323	3.88298	3.52207	3.7658	2.86299	8.06772	3.62332	3.69487	8.40859	9.77156	7.45366	4.91357	1.56322	1.58815	6.81899	3.83607	3.9403
BaRT2v18chr4HG208940.2	1.27837	1.93025	0.593985	2.25656	0.98768	2.69086	2.00753	1.2418	0.619878	0.990527	1.12889	1.75263	3.12939	0.635263	0.790819	0.920204	1.87866	1.11323	1.44362	1.82468
BaRT2v18chr4HG208940.3	0.3132	2.14385	0.308111	1.66053	1.9603	0.117734	0.069232	0.121575	2.25896	0.584187	0	7.2726	4.47266	2.16891	0.293276	0.491891	0	0	0	0.300791
BaRT2v18chr4HG208940.4	0.086601	0.888123	0.025768	0.433472	0.146791	0.712146	0.356415	0.093452	0.194372	0.276088	0.273262	0.493366	0.831135	0.155167	0.065982	0.099203	0.127444	0.26941	0.738596	0.169163
BaRT2v18chr4HG208940.5	0.567978	0.655448	0.131083	1.02011	1.04726	0.737917	0.283231	0.42465	0.459423	0.311653	0.535754	0.69874	1.07259	0.406896	0.554793	0.160716	0.055243	0.398946	0.769373	0.327437
BaRT2v18chr4HG208940.6	75.6669	161.562	37.6678	65.7406	112.994	96.4818	77.6157	37.0337	130.316	59.4309	77.7305	102.207	150.95	138.917	68.5785	53.8941	92.3192	199.661	103.634	91.1445
BaRT2v18chr4HG208950.1	0.859966	5.99783	0.408048	3.76858	0.816826	1.99422	2.56455	0.407842	4.97731	0.808509	1.20512	22.0189	4.89849	6.42611	0.641484	0.474206	12.3583	0.747832	5.04613	0.522774
BaRT2v18chr4HG208960.1	0.124616	0.92656	0.067637	0.998865	0.032206	0.245563	1.76707	0	0.778647	0.019055	0.170232	5.98841	1.2964	1.70466	0.235141	0.117986	0.820867	0.188979	0.907513	0
BaRT2v18chr4HG208960.2	0	0	0	0	0	0	0	0.40941	0	0	0	0	0	0	0	0	0	0	0.03217	0.083341
BaRT2v18chr4HG208960.3	0	0	0	0	0	0	0	0	0.028896	0	0	0.462885	0.090315	0	0	0	0	0	0.073676	0
BaRT2v18chr4HG208960.5	6.66399	24.4979	2.50599	19.7428	3.52866	8.63977	17.9306	3.27239	27.6836	4.30433	5.11147	94.4186	23.8071	24.6777	6.4303	3.98412	43.426	2.52156	21.8602	6.08009
BaRT2v18chr4HG208960.8	0	0	0	0	0	0	0	0	0	0	0	0	0	0	0	0	0	0	0	0
BaRT2v18chr4HG208960.6	0	1.80334	0	0.223099	0	0	1.46714	0.730526	1.04446	0.137639	0	3.56131	1.27994	0.771649	0	0	2.30204	0	0	0.345834
BaRT2v18chr4HG208960.7	0.279913	2.69936	0.123712	1.2315	0.146162	0.679435	4.06122	0.243337	1.93271	0.147712	0.380965	9.43438	3.76572	3.4031	0.499426	0.139352	0.47385	1.49036	1.51255	0.144967
BaRT2v18chr4HG208960.4	0.182278	0.356256	0.179353	0	0.18459	0.056549	0.483799	0.011498	0.375164	0	0	0.767836	0.210515	0.090517	0.056059	0.067724	0.252127	0	0.047774	0
BaRT2v18chr4HG208970.1	1.40436	3.27279	0.739339	4.54304	2.8002	7.7079	4.32831	4.57586	3.36318	3.15894	2.79661	2.99795	3.82066	3.56119	4.62538	2.1344	1.5705	2.79061	6.244	2.04514
BaRT2v18chr4HG208970.2	0.615619	1.71371	0.393667	1.37596	0.119884	1.5952	0.833611	0.603123	1.02521	2.19589	1.04723	2.01049	0.878551	0.980455	0.617086	0.512964	1.13303	1.01539	1.92261	0.145669
BaRT2v18chr4HG208970.3	0.054824	0.051177	0.027598	0.101531	0.07028	0.171153	0.066047	0.135676	0.104652	0.08179	0.071745	0.067996	0.032382	0	0.146789	0.030209	0	0.130298	0.117415	0.017599
BaRT2v18chr4HG208970.4	6.23749	10.7403	1.56587	17.981	10.5739	22.2261	12.9229	15.1708	10.1757	18.1323	10.7304	12.9688	9.67919	12.5754	12.0385	4.38427	10.4496	8.59834	20.767	9.02025
BaRT2v18chr4HG208980.1	0.338036	0	0	4.94457	0	5.51247	1.69338	0.706625	0.426786	1.50268	2.63454	0.175631	0.026327	0.402471	1.20061	0	0	0	3.91674	0.760419
BaRT2v18chr4HG208990.1	0.268038	0.781354	0.164469	0.425239	0.496686	0.181859	0.082504	0.825925	0.756556	0.736621	0.310885	1.07698	0.89182	0.204463	0.295193	0.161089	0.446531	0.034742	0.62979	0.112596
BaRT2v18chr4HG208990.2	0.234723	0.582763	0	0.701412	0	0.126231	0.096438	2.67645	0.305639	1.30527	0.450254	4.6327	0.68956	0.277114	0.125789	0	0.527245	0.105245	0.702496	0.453967
BaRT2v18chr4HG208990.3	0.072392	0.077003	0	0.035873	0	0.013353	0.012426	0.295644	0.277276	0.06327	0.014672	0.876484	0.172348	0.100058	0.07704	0	0	0	0.071456	0
BaRT2v18chr4HG209000.1	1.01723	2.66194	1.19931	1.93886	1.78437	0.483621	0.03776	2.27266	0.902577	6.00842	1.22339	2.24688	1.79299	0.621061	1.21629	1.77596	0.429189	0.767074	1.02127	0.825841
BaRT2v18chr4HG209000.2	8.12615	25.9799	13.2236	15.4203	25.3168	2.75841	0.453169	23.6583	5.05088	39.8942	9.36223	12.3683	17.7128	3.85145	10.088	21.0102	5.11873	5.68027	7.12232	8.43702
BaRT2v18chr4HG209010.1	0	1.53696	0	0	0	0	0	0	0	0.409902	0	0	0	0	0	0	0	0	0.355679	0
BaRT2v18chr4HG209020.1	2.27849	8.35209	37.9077	1.21376	3.93833	2.23688	6.08285	3.56634	2.35526	3.52638	1.53146	4.4469	4.73834	3.97109	4.30476	90.0743	1.20334	13.2744	1.89739	6.4295
BaRT2v18chr4HG209020.2	0	0.71413	0	0	0	0	0	0	0	0	0	0.896506	0	0	0	0	0	0	0	0.262159
BaRT2v18chr4HG209020.3	0.21277	0	0	0	0	0	0	0	0	0	0	0	0	0	0	0	0	0	0	0
BaRT2v18chr4HG209020.4	0.393438	0.344399	3.20149	0.578124	1.63634	1.40342	0.67824	1.16595	0.59258	0.242036	0.733395	0.754122	0.282743	0.724704	1.14939	2.78297	0.392975	0.844569	1.0493	0.477198
BaRT2v18chr4HG209020.5	0.132758	0.443555	3.35828	0.936195	1.28344	0.46028	0.387227	0	0	0.948697	0.363924	0.896982	0.830381	0	0.519014	1.59269	0	0.440476	0.684405	0.277446
BaRT2v18chr4HG209020.6	0.499585	0.669942	0.782246	0.072797	0.220233	0	0.259379	1.04556	0.111979	0.142672	0.207274	0.522009	0.111179	0.560718	1.11115	2.90543	0	0.101727	0.366558	0.348212
BaRT2v18chr4HG209020.10	1.49759	6.69935	32.0587	3.62044	6.95034	2.54595	2.83396	2.95318	1.2081	2.72425	2.57688	5.45846	6.75961	2.47892	1.88876	39.6308	1.25819	7.01399	3.06398	2.75654
BaRT2v18chr4HG209020.7	0	0	0.531966	0.088655	0	0	0.193312	0.170964	0.495432	0	0	0	1.08275	0.228338	2.78051	3.79574	0	2.1599	0	0.141451
BaRT2v18chr4HG209020.8	5.39047	23.8442	181.056	10.5097	24.1313	6.24467	8.89759	11.734	8.76384	8.52775	6.19594	16.1155	23.0128	10.0271	10.2192	217.338	4.54944	18.5076	6.48584	12.5043
BaRT2v18chr4HG209020.9	0.209153	0.450815	0.998132	0.629774	0.248856	0.560728	0.303693	0.382984	0.08154	0.22628	0.35745	0.089669	0.347052	0.39544	0.172287	1.88402	0	0.394068	0.328965	0.219463
BaRT2v18chr4HG209030.1	0.231127	0	0.019746	0.177739	0.225848	0.041371	0.452504	0.011337	0	0.14221	0.571193	0.11909	0.090244	0	0.06746	0	0	0	0	0.222478
BaRT2v18chr4HG209030.2	6.01341	2.66995	2.60412	3.55019	2.38561	2.68927	5.87826	0.948582	0.421255	1.38232	13.224	6.16643	2.33675	0.25209	3.60247	1.03141	0.868552	0.937134	3.88248	4.9402
BaRT2v18chr4HG209030.3	62.1652	10.5249	21.4234	6.85294	13.8343	8.43932	26.9156	4.39125	0.88929	6.59252	72.6216	9.79085	13.5843	1.05669	21.3398	10.7954	1.66712	4.6497	12.4884	22.3843
BaRT2v18chr4HG209030.4	0.592407	0.207227	0.085663	0.236988	0	0.319431	1.34688	0.234288	0.039352	0.125854	0.729903	0	0.168026	0.219454	0.3302	0.031221	0	0.071689	0.152786	0.269623
BaRT2v18chr4HG209030.5	1.32716	0.124422	0.408227	0.089109	0.437862	0.173514	0.27741	0.059483	0	0.08933	1.08986	0.057263	0.345554	0.072806	0.245455	0.324029	0	0	0.118404	0.314525
BaRT2v18chr4HG209030.6	0.058734	0.321869	0.311654	0.202543	0.166038	0.222794	0.414554	0.104989	0.07787	0.240247	0.788816	0.526578	0.411758	0	0.045024	0.056365	0	0.368475	0.078369	0.304797
BaRT2v18chr4HG209030.7	1.41115	0.045737	0.502577	0.238415	0	0	0.128948	0	0	0	0.731956	0.583358	0.447391	0	0.780095	0.152514	0	0	0	0
BaRT2v18chr4HG209040.1	0.683984	0.071591	0	2.39344	0.311396	0.97178	0.831144	0.161906	0.411372	0.587877	0.259193	0	0.554283	0.437245	0.19739	0.12194	0.313518	0	0.290796	0.440919
BaRT2v18chr4HG209040.2	0.074104	0	0	0.420015	0.153564	0	0.130981	0	0.472582	0.254304	0.409103	0	0.063029	0.14412	0.193268	0.218911	0	0	0	0.082907
BaRT2v18chr4HG209040.4	9.79331	9.01723	0.808727	9.34515	10.9348	18.5949	18.1924	7.44341	13.787	14.0526	18.7256	5.51378	8.29249	16.8055	16.7599	3.65899	8.72258	7.15489	20.0468	13.6436
BaRT2v18chr4HG209040.3	0.653089	0.451888	0.350622	3.06216	0.582171	0.964317	2.2613	0.552578	1.1144	0.727307	1.67804	0.982975	0.533676	1.61257	0.469398	0.292086	0	0.179686	2.00557	0.765571
BaRT2v18chr4HG209040.5	0	0	0	0	0	0	0	0	0	0	0	0	0	0	0	0	0.518361	0	0	0
BaRT2v18chr4HG209040.6	0.293531	0.207715	0.031862	0.537927	0.071109	0.136528	0.018991	0.038061	0.151502	0.1287	0.357079	0	0.052278	0.512737	0.012262	0.357725	0	0.519382	0.316448	0.276459
BaRT2v18chr4HG209040.7	0.467008	0.660205	0.015995	0.911714	0.955348	1.06781	0.566467	0.364325	0.949726	0.625189	0.845607	0.404295	0.62029	0.543725	0.585138	0.343933	0	0.325833	0.980393	0.572292
BaRT2v18chr4HG209040.8	0.857654	1.46866	0.050952	2.58639	1.42077	2.32718	2.3084	1.19731	1.33959	1.15449	1.38401	0.748852	0.874097	1.34861	1.29584	0.349175	0.656265	0.869879	1.86993	1.04846
BaRT2v18chr4HG209050.1	0	0.048511	0	0	0	0.029898	0.068475	0	3.05632	0	0	0	0.06266	1.18873	0.339062	0	0	0.191392	0	0
BaRT2v18chr4HG209060.1	0.013248	0.052531	0	0	0	0.006336	0.011722	0	1.59289	0	0.017083	0.013838	0.120253	0.80968	0.081179	0	0	0.102089	0	0
BaRT2v18chr4HG209050.2	0	0	0	0	0	0	0	0	0.182535	0	0	0	0	0	0.036574	0	0	0	0	0
BaRT2v18chr4HG209050.3	0.066806	0.377872	0.011198	0.038897	0	0.014429	0.170761	0	13.2751	0.006814	0.101826	0.095679	0.471728	5.11063	0.976218	0.010169	0	1.43073	0.012858	0.059686
BaRT2v18chr4HG209070.1	0	0.19183	0.134259	0.234692	0.376186	0	0.058274	0	0	0	0	0	0.295579	0	0.214914	0.015596	0.329214	0	0	0
BaRT2v18chr4HG209070.2	0.291619	0.517163	0	0.176897	0.374245	0.598323	0.149821	0.215682	0.403697	0.2706	0.208703	0.088413	0	0.244708	0.176631	0.13151	0.343585	0.106982	0.235187	0.068143
BaRT2v18chr4HG209070.3	0.27056	0	0.049137	0.359906	0.044395	0.63309	0.139457	0.111352	0.269502	0.209764	0.436764	0.188597	0.106322	0.63125	0.187391	0	0	0.289573	0.469909	0.225789
BaRT2v18chr4HG209070.4	1.25688	0	0.625764	0	0.786463	2.40394	0.638649	0.428212	1.2589	0.357463	2.39001	0	0.623304	0.551442	0.764375	0	0.503261	0.234278	0.846164	0
BaRT2v18chr4HG209070.5	0.149502	0.248897	0	2.48919	0	0.4706	0.104666	0.212909	0.535857	0.832427	0.063614	0.463523	0.064763	1.17334	1.02152	0.858193	0	0	0.69996	0.164457
BaRT2v18chr4HG209080.1	0.22755	1.19514	0.24392	1.51748	1.26061	1.42285	1.41294	0.481324	0.396807	1.30808	0.63206	1.38149	0.439976	0.651968	0.622581	0.317223	0	0.421365	0.5082	0.172001
BaRT2v18chr4HG209080.2	1.41965	2.81535	0.904361	6.28019	19.0483	4.32552	2.99459	2.58175	1.19786	2.78158	4.19777	5.07885	3.61707	3.03378	1.57389	2.68892	7.20836	3.24982	3.49034	2.92122
BaRT2v18chr4HG209080.3	0	0	0	0.521315	0	0	0.446259	0.127464	0	0.093285	0.118514	0	0	0.242939	0.54903	0.112374	0	0.857587	0	0
BaRT2v18chr4HG209080.4	0.06246	0	0	0.089036	0	0.150108	0.340091	0.029429	0.048397	0.017236	0.110789	0.031216	0.25697	0	0.32254	0.017592	0.521017	0	0	0.175393
BaRT2v18chr4HG209080.5	0.056283	0.208888	0	0.357214	1.20011	0.057835	0.053551	0.05225	0.230296	0.026334	0	0.151242	0.384802	0.078606	0.013886	0.048476	0.441109	0.13237	0.167138	0.014946
BaRT2v18chr4HG209080.6	0	0	0	0	0.361455	0	0.072173	0	0	0	0.189928	0	0	0.032813	0	0	0	0.097366	0	0
BaRT2v18chr4HG209080.7	0.301627	0.079594	0.187559	0	0.135724	0.079476	0	0	0.022314	0	0.247163	0.112011	0	0.312015	0.298818	0	0.774489	0	0.491659	0
BaRT2v18chr4HG209080.8	2.17286	1.83984	1.42189	2.34545	4.56485	1.89363	1.09218	0.687258	1.44378	0.136867	2.30896	4.13795	1.65664	1.76251	1.1986	1.77398	2.85126	2.1192	2.00356	0.703083
BaRT2v18chr4HG209080.9	1.20732	2.22279	1.24013	3.6597	4.49222	4.10628	2.1138	1.51803	1.47928	1.64869	2.92136	3.46876	2.15123	1.88764	2.16456	0.95043	6.59447	3.26991	3.58847	1.62735
BaRT2v18chr4HG209080.14	0.575363	0	0.197896	0.163619	3.00557	0	0	0.017604	0.673446	0.063929	0	0	0	0	0	0.128233	0	0.259173	0	0.414269
BaRT2v18chr4HG209080.16	7.30937	14.5456	0	21.8566	0	55.7837	28.5411	20.6605	12.8532	24.4609	26.5866	15.7931	13.8852	12.8978	20.7313	0.649819	0.764692	0.793899	36.2389	19.0644
BaRT2v18chr4HG209080.17	0.368531	0	0	0.19027	1.79937	0.451006	0.296591	0.231289	0	0.462522	1.40983	0.264718	0.813901	1.19543	0.194194	1.10165	0	1.55695	0.663734	0.175592
BaRT2v18chr4HG209080.18	0.693909	1.05043	0.817363	1.40992	2.40086	0.846979	0.310225	0.161675	1.55314	0.36161	0.611769	1.3974	0.806252	1.02922	0.656956	0.943944	1.90975	1.78971	0.490601	0.254703
BaRT2v18chr4HG209080.15	1.31666	2.65929	0.852951	1.57074	4.00776	3.74184	0.730308	1.44381	1.83747	2.11387	2.47838	3.97324	2.63468	2.56534	1.03441	1.6664	2.09551	2.11522	3.68763	2.34462
BaRT2v18chr4HG209080.21	0.086949	0.981772	0	0.339029	1.70308	0.760649	0.29426	0.080286	0.167481	0.525768	0.521274	0.315749	0.183111	0.422457	0.211049	0.220509	0.300535	0.11392	0.370025	0.12007
BaRT2v18chr4HG209080.13	0	0	0.176225	0	0	0	0	0	0.22033	0	0	0.342201	0.102023	0	0	0.016833	0	0	0	0
BaRT2v18chr4HG209080.10	0.171202	0.192196	0	0.41334	1.5241	0.446885	0.352831	0.117729	0	0.375355	1.18741	1.09679	0.035404	0.177144	0.056815	0.081061	1.44203	0	0.034225	1.01066
BaRT2v18chr4HG209080.11	7.23316	5.13541	1.40519	5.05558	3.61884	6.97887	3.54994	2.5647	5.19545	2.16313	5.90688	5.61527	4.07609	5.37866	5.52194	3.11637	0.396687	8.68637	6.60191	3.53511
BaRT2v18chr4HG209080.19	2.02098	4.18785	2.8154	2.58006	43.2926	2.35214	1.03061	0.887042	1.87567	0.506454	2.89446	2.55388	2.82432	3.16646	1.5962	2.98443	8.00671	3.1571	2.61988	0
BaRT2v18chr4HG209080.20	0.194869	0.671699	0.219364	0.799246	0.470271	1.45823	0.642747	0.13999	0.209631	0.449915	0.561267	0.488864	0.664407	0.121961	1.0737	0.454898	0	0.359468	0.680108	0.096877
BaRT2v18chr4HG209080.12	0	0	0.18862	0.332763	0	0	0.746597	0	0.738619	0.625256	0	0	0	0.993801	0.743757	0.248493	3.79167	0	0	0.646115
BaRT2v18chr4HG209080.22	0	0	0.861849	0	8.45604	0	0	0	0	0	0	0	0	0	0	0	0	0	0	0
BaRT2v18chr4HG209080.23	0.681568	0.215069	0	0	1.19044	0.839423	0.069826	0.486998	0	0	0.611501	0.389942	0.380352	0	0.23224	0	2.98211	0.567895	0.57716	0
BaRT2v18chr4HG209080.24	0.023549	0.175782	0	0	0.108722	0.22956	0.091404	0.077746	0.079569	0.045848	0.246381	0.146189	0	0	0	0	0	0	0	0
BaRT2v18chr4HG209080.25	0	0	0	1.03433	0	0	0	0	0	0	0	0	0	0	0	0	0	0	0	0
BaRT2v18chr4HG209080.26	0	0	0	0	0	0	0	0	0	0	0	0	0	0	0	0	0	0	0	0
BaRT2v18chr4HG209090.1	0.325326	0.450421	0.011179	0.013499	0	0.015585	0.037726	0.003898	0.577344	0.013782	0.877065	0	0.391612	0.948509	2.40907	0.009845	1.68168	0.864854	0.026596	1.18843
BaRT2v18chr4HG209100.1	0	0	0	0.009911	0	0	0	0.049807	0	0	0	0	0	0.138303	0.080472	0	0	0.236151	0	0
BaRT2v18chr4HG209100.2	2.80622	2.11808	0	0	0.073582	0.107959	0.028654	0	2.43258	0	3.30821	0.397199	1.14783	3.25399	24.013	0.422043	4.85875	2.01692	0.164273	10.0749
BaRT2v18chr4HG209100.3	1.4076	0.032048	0.230429	0	0	0	0.16656	0	1.03124	0	0.739842	0	0.583198	1.12828	10.2148	0.026292	1.43327	0.329522	0	2.71869
BaRT2v18chr4HG209110.1	0.030299	0	0	0	0	0.037833	0	0	0.21427	0	0	0.040514	0	0.29746	0.815317	0	0.56332	0	0.091924	0.159279
BaRT2v18chr4HG209110.2	7.51607	0	0	0.059841	0	0	0.184687	0.022278	11.0155	0	0.967617	0	0.086892	10.7149	35.2939	0.032829	115.674	0.256695	0	12.7579
BaRT2v18chr4HG209110.3	2.13053	0.364139	0	0	0	0.030774	0.648057	0	2.62355	0	0.414501	0	0.242112	3.10724	14.0874	0.014833	7.17744	0.135184	0	2.78002
BaRT2v18chr4HG209120.1	0.210944	0	0.021492	0	0	0.030491	0.0182	0.039119	2.12364	0.015468	0.059313	0	0	1.21171	2.15236	0.011471	0.870157	0.020619	0.06603	0.106154
BaRT2v18chr4HG209130.2	0.063414	0	0	0	0	0	0.010259	0	1.61692	0	0	0	0	1.21774	1.18127	0	0	0	0	0.021804
BaRT2v18chr4HG209130.1	3.19396	0.034564	0.039941	0	0.229929	0.017199	0.017278	0.429759	20.379	0.188748	0.281628	0.026725	0	8.49689	37.7875	0.1555	3.90632	0.029614	0.014427	2.91278
BaRT2v18chr4HG209140.1	0.501611	0.112391	0.031646	0.194693	0.073591	0	0.155249	0.026092	0.937883	0	0.302984	1.21062	0	0.960126	4.16526	0.153424	3.64054	0	0	0.567429
BaRT2v18chr4HG209140.2	0.175667	0	0.497043	0	0	0.021564	0.453466	0.066893	0.064035	0.035502	0.229786	0.383736	0.015553	0.124849	1.25459	0	3.35172	0	0.065246	0.979108
BaRT2v18chr4HG209140.3	30.6702	2.16882	0	3.34073	0.765793	0.167873	2.1403	1.7625	32.7753	0.332592	12.4824	15.2972	0.930927	28.5163	193.424	4.39945	221.411	0.694966	0.2045	36.3726
BaRT2v18chr4HG209140.4	3.86375	0.412569	0.037382	0.699013	0.121607	0	0.528994	0.111667	5.8108	0.044714	0.710692	4.14521	0.261962	2.19818	5.70594	0.758474	2.59546	0.062979	0.143746	0.628554
BaRT2v18chr4HG209150.1	0	0	0	0.092374	0.037844	0	0	0.040403	0	0	0	0	0	0	0	0.010226	0	0	0	0.212413
BaRT2v18chr4HG209160.1	1.48417	0.149086	0	0.161474	1.16707	0.0296	0.394014	0.186854	0.953656	0.171532	1.17676	0.462215	0.149819	0.620526	2.68732	0	1.31466	0.180151	0.217081	1.24402
BaRT2v18chr4HG209150.2	0.451965	0.295091	0.014314	0	0.655602	0.027437	0.109507	0	0.724383	0.065344	0.555944	0.187091	0.15052	1.01632	1.42011	0.013031	1.80293	0.097648	0.074345	0.454623
BaRT2v18chr4HG209160.3	0.046598	0	0	0	0	0	0	0	0.030127	0	0	0	0	0	0.051992	0	0	0	0	0.081051
BaRT2v18chr4HG209160.2	4.29237	0.794118	0.02552	0.196874	3.94509	0.050121	0.988355	0.26866	5.3855	0.121453	2.34086	0.710415	0.335869	6.63211	18.6797	0.210092	8.57361	0.365082	0.349081	8.0838
BaRT2v18chr4HG209160.4	1.48745	0.249538	0.023835	0	0.989333	0	0.209693	0.061202	1.83304	0.034073	0.804063	0.503163	0	1.91708	3.77864	0	0.969424	0.224489	0.022202	1.74665
BaRT2v18chr4HG209170.1	0	0	0.061579	0	0	0	0	0.026772	2.6424	0.034678	0	0	0	0.205713	0.042616	0.116358	0	0	0	0
BaRT2v18chr4HG209180.1	4.26002	0	0.100063	1.12194	0.026796	0.025671	1.91109	0.153934	22.4093	0.802122	2.05306	0.027178	0.036673	28.9882	41.1177	0.129276	3.76651	0.011107	0.010993	3.27169
BaRT2v18chr4HG209190.1	0.274576	0	0.017757	0.076812	0	0	0.0688	0	2.12207	0.125669	0.1936	0	0	3.93142	2.48253	0	1.58099	0	0	0.180079
BaRT2v18chr4HG209200.1	0	0	0	0	0	0	0	0	2.57824	0	0	0	0	0.237093	0.22613	0	0	0	0	0
BaRT2v18chr4HG209210.1	0.42174	0	0	0	0	0	0	0	25.8187	0	0.014687	0	0	19.4861	18.0495	0	0.0168	0	0	0
BaRT2v18chr4HG209210.2	0	0	0	0	0	0	0	0	0.261916	0	0	0	0	0.302333	0.255467	0	0	0	0	0
BaRT2v18chr4HG209220.1	0.006637	0	0	0	0	0	0	0	1.74911	0	0	0	0	1.79807	0.681509	0	0	0	0	0
BaRT2v18chr4HG209230.1	0.019396	0	0.013647	0	0	0	0	0	27.2686	0	0	0	0	23.8694	19.7046	0	0	0	0	0.485025
BaRT2v18chr4HG209240.1	15.2087	21.9656	14.7395	9.52189	23.7971	3.42278	21.3063	26.8113	17.2644	31.9886	7.97698	21.3714	21.3831	19.9798	19.0228	10.5438	18.1778	23.7046	6.42805	13.0847
BaRT2v18chr4HG209240.2	6.98247	10.0413	4.81561	4.46004	11.6553	1.76162	10.7977	14.1217	7.39036	12.8169	3.6888	8.89734	9.67425	9.03269	7.76051	7.03292	25.996	6.48614	3.19365	9.62992
BaRT2v18chr4HG209240.4	0.432809	0.837826	0.323457	0.625761	0.837672	0.360459	0.48254	0.869468	0.335725	0.78194	0.302958	0.749521	0.601357	0.475609	0.529933	0.269198	1.03711	1.14691	0.30097	0.27296
BaRT2v18chr4HG209240.3	0	0	0	0.113318	0.56551	0.040857	0.081092	0	0	0.02681	0.031606	0	0.031853	0	0.055664	0	2.86386	0	0.08215	0.058004
BaRT2v18chr4HG209240.5	1.87941	7.57673	3.69645	3.3983	6.46341	1.59895	1.1759	2.17075	4.0262	5.07756	3.66989	2.07818	5.30004	4.15377	0.927602	2.22075	6.97286	5.14782	2.10792	1.25605
BaRT2v18chr4HG209240.6	0.038207	0	0.320721	0.348226	1.16455	0.180447	0.37264	0.36135	0	0.407159	0.158533	0	0	1.16641	0.517149	0.083273	2.2275	1.38678	0.341783	0.861022
BaRT2v18chr4HG209240.7	0.279624	0.453028	0.424005	0	0.29457	0.665315	0.623432	0.789069	0	1.14573	0.210927	0	0.553191	0.668658	0.357236	0.232107	0	0.842895	0.250183	0.475225
BaRT2v18chr4HG209240.8	0	0	0	4.84274	0	0	0	0	3.85899	0	0	11.0889	0	0	0	0	0	0	0	0
BaRT2v18chr4HG209250.1	7.51771	7.29456	1.72494	3.20761	32.3025	0	0.143516	0.407585	22.2348	0.310312	1.39892	19.7633	4.5678	17.4946	2.1295	23.3869	10.5917	0.064024	0	2.79
BaRT2v18chr4HG209260.1	10.3585	0.140065	0.04185	0.044265	1.31699	0	0.12788	0	26.079	0	0.362177	9.59077	0.235961	8.05527	3.04167	0.219638	2.45314	0.047787	0	2.47537
BaRT2v18chr4HG209270.1	0.593177	0	0	0	0.100874	0	0.063809	0	3.10898	0	0.143581	1.33223	0	1.10946	0.288194	0.01762	0.644414	0	0	0.306537
BaRT2v18chr4HG209280.1	5.20268	0	0	0.042181	0.641326	0	0.413382	0	21.4741	0	0.313253	4.34642	0.123961	7.33103	2.53889	0.052441	3.49497	0	0	1.43862
BaRT2v18chr4HG209290.1	5.62455	0	0	0.020757	0.551384	0	0.446411	0.015674	20.6847	0	0.213157	1.63695	0.122247	7.60752	2.33319	0.053197	2.4662	0	0	1.4935
BaRT2v18chr4HG209300.1	0.602642	0.099966	0	0	0.024271	0	0.092479	0	4.12872	0	0.171978	0.578568	0	2.21293	0.301812	0	1.10713	0	0	0.194462
BaRT2v18chr4HG209310.1	16.4101	1.53162	0.556312	0.119175	6.9395	0	0.398918	0.072035	85.484	0	1.04127	31.3117	0.787704	21.3727	6.90428	3.54768	8.35813	0	0	4.89603
BaRT2v18chr4HG209320.1	0.748725	0.069841	0.016878	0.015977	0.681642	0	0.028559	0	8.41479	0	0.080888	1.72388	0.043312	2.99779	0.396921	0.423373	1.58815	0	0	0.279228
BaRT2v18chr4HG209330.1	0	0	0	0	0	1.41077	0	0	0	0	0	0	0	0	0	0	4.17542	0	0	0
BaRT2v18chr4HG209340.1	13.7267	20.7494	3.47421	28.3968	12.8136	21.7983	19.9135	10.5832	22.7315	20.7247	25.4343	19.8563	14.9968	18.9685	24.1855	8.98373	7.42314	14.3561	22.4285	11.2927
BaRT2v18chr4HG209350.3	0.254984	0.382917	0.250908	1.07145	0.092073	0.410372	0.668527	0.244722	0.546133	0.929363	0.447742	0.074596	0.120941	0.362134	0.282896	0.009827	0.214863	0.200467	0.526126	0.546294
BaRT2v18chr4HG209350.1	14.0049	13.4208	5.64783	35.8746	7.84946	33.5081	19.3663	22.8572	12.7914	32.5992	14.7787	1.63455	8.67201	17.677	10.7926	5.29021	7.41853	7.97835	29.2359	21.6734
BaRT2v18chr4HG209350.2	2.20637	1.16621	0.616301	4.40293	0.950867	5.10445	1.82821	2.78476	1.56815	3.28545	3.71914	0.564846	0.736023	2.0752	2.32672	0.617617	0.259686	1.00545	4.14453	2.79035
BaRT2v18chr4HG209350.4	1.35315	0.340947	0.677454	2.0124	1.03312	1.44063	2.34215	1.45173	1.00267	2.26612	1.94867	0.020873	0.641708	1.05679	1.17694	0.830132	0.917012	0.415113	1.07499	1.05893
BaRT2v18chr4HG209350.6	0.90387	0.063652	0.070707	0.195069	0.355298	0.042454	0.584495	0	0.046279	0.187529	0.117955	0	0.446694	0.124801	0.027897	0	0	0.104818	0.038284	0.026852
BaRT2v18chr4HG209350.5	0	0	0	0	0	0	0.018925	0	0	0	0	0	0	0	0	0	0	0	0	0
BaRT2v18chr4HG209360.1	9.45144	24.2773	2.85625	1.17112	13.6746	0.478748	11.5081	0.395709	0.164181	1.11586	0.960948	1.55134	5.8637	0.163958	0.895955	7.23405	1.55646	0.944342	0.812905	5.19706
BaRT2v18chr4HG209360.2	0.595516	1.93369	0.591881	0	1.79546	0	0.664694	0.0832	0	0.085325	0	0.619098	0.338977	0.010579	0.230923	0.759861	0	0	0	0
BaRT2v18chr4HG209360.3	0.552893	1.0958	0.232131	0	0.67364	0	0.113703	0.064032	0	0.091254	0.017357	0	0.085283	0	0.154968	0.346301	0	0.062894	0.042245	0.371424
BaRT2v18chr4HG209360.4	0.231295	0.658757	0.022047	0	1.36181	0	0.606276	0	0	0	0	0.054993	0	0	0	0.327695	0	0	0	0.021268
BaRT2v18chr4HG209360.5	0.015348	0.293808	0	0	0.037517	0	0	0	0	0	0	0	0	0	0	0	0	0	0	0.070587
BaRT2v18chr4HG209360.6	0	0	0	0	0	0	0	0	0	0	0	0	0	0	0	0	0	0	0	0
BaRT2v18chr4HG209360.7	1.84063	2.15459	0.589914	0.164218	3.62477	0.09942	1.50138	0.009345	0.03058	0.107523	0.22889	0.091196	0.513938	0	0.06743	1.67537	0	0.297345	0.081277	0.881715
BaRT2v18chr4HG209360.8	0.128201	0.326652	0.037959	0	0.781643	0	0.016224	0.030455	0	0	0	0	0.106613	0	0	0	0.081778	0	0	0
BaRT2v18chr4HG209370.4	0	0	0	0	0	0	0	0	0	0	0	0	0	0	1.25732	0	0	0	1.28289	0
BaRT2v18chr4HG209370.5	1.5341	0	0	0	1.16064	0.65819	1.34214	1.57417	1.09515	0	0.669045	0	1.54094	1.33694	1.42692	0.610698	0.881139	1.41637	0	0.950625
BaRT2v18chr4HG209370.8	0.692577	1.31933	0	0	1.80944	0	0.277119	2.08825	1.81744	0	0	0	2.24321	0.965322	0	0.820077	2.87593	0	0	2.78595
BaRT2v18chr4HG209370.6	0	3.16809	0.586151	0.270563	0	0	0	0	0	0.855464	0	0	0	0	0	0	0	0	0.639537	0
BaRT2v18chr4HG209370.1	10.6025	36.5475	2.50261	13.8077	14.0655	23.1158	18.0637	11.7799	14.0253	13.7938	18.2633	12.5892	24.2205	16.6046	14.1134	5.68276	13.0843	29.2269	19.0303	18.4886
BaRT2v18chr4HG209370.2	0.220129	0.534421	0.045074	0.202157	0	0.11133	1.06248	0.20607	0.257553	0.206963	0.374147	0.335254	0.377117	0.462821	0.628779	0	0	0.325927	0.459365	0.339774
BaRT2v18chr4HG209370.3	0	2.86169	0	2.77659	0	2.81641	1.20694	1.46337	0	0.821132	0	0	2.37412	0	0	0	0	0	1.86597	0
BaRT2v18chr4HG209370.7	1.81809	9.23442	0.802064	2.36198	4.43464	3.26457	4.73794	0.969458	1.5209	2.48879	4.67251	3.39708	4.20692	3.0076	3.25232	1.16679	2.6297	3.79718	3.05987	2.30248
BaRT2v18chr4HG209370.9	0.435469	1.13694	0.52432	0.766086	0.130562	0.161314	0.711593	0.252849	0.801667	0.033103	0.559825	0.476007	1.45075	1.12852	0.553423	0.225552	0	0.467435	0.215051	0.148467
BaRT2v18chr4HG209370.10	0.061074	0	0	0.025839	0	0	0	0.014906	0.199606	0	0.028998	0	0	0	0.071691	0	0	0	0.02784	0
BaRT2v18chr4HG209370.11	0	0	0	0	0	0	0	0	0	0	0	0	0	0	0	0	0	0	0	0
BaRT2v18chr4HG209370.12	0	0	0	0	0	0	1.20592	0	0	0	0	1.02751	0	0	0	0	0	0	0	0
BaRT2v18chr4HG209370.13	0	0	0	0	0	0	0	0	0	0	0	0	0	0	0	0	0	0	0	0
BaRT2v18chr4HG209370.14	0.14575	0.392725	0	0.341471	0.067907	0.399469	0.232649	0.405119	0.152949	0.3346	0.036541	0	0.129902	0.16438	0.233894	0	2.62998	0.216277	0.032676	0.432182
BaRT2v18chr4HG209370.17	0	0	0	0	0	0.060897	0.043406	0	0	0	0	0	0.033791	0	0	0	0	0	0	0
BaRT2v18chr4HG209370.16	0.133338	0	0	0	0	0	0.199289	0.177394	0	0.141574	0.154362	0.115289	0.165597	0	0.159065	0	0	1.48748	0.229258	0.189285
BaRT2v18chr4HG209370.15	0.082546	0.569623	0	0.986766	0	0.369571	0.467699	0.219307	0	0	0	0	0.173513	0.033043	0	0	0	0.118147	0	0
BaRT2v18chr4HG209370.19	0.045189	2.51072	0.067338	0.755649	0.139918	0.77151	0.485723	0.282742	0.241094	0.397916	0.712357	0.023525	0.974268	0.315255	0.211763	0.100825	0.159156	1.33342	0.496736	0.789398
BaRT2v18chr4HG209370.18	0	0	0	1.64391	0	0	0	0	0	0	0	0	0	0.799321	0	0	0	3.74275	0	0
BaRT2v18chr4HG209370.20	0	0	0	0	0	0	0	0	0	0	0	0	0	0	0	0	0	0	0	0
BaRT2v18chr4HG209370.21	0	0	0	0	0	0	0	0	0.206686	0.150039	0	0.107519	0	0	0.096526	0	0	0	0.085198	0.079037
BaRT2v18chr4HG209370.22	0.428831	4.94457	0	1.5803	0.398777	3.60126	1.58123	0.218138	0.986205	1.82749	1.92973	2.99856	0.824624	1.10161	0.40715	0.330724	1.27392	4.78301	1.42576	0.959684
BaRT2v18chr4HG209380.1	0.010232	0	0	0	0	0	0	0	0.393884	0	0	0	0	0.46291	0.411622	0	0	0	0	0
BaRT2v18chr4HG209390.1	0	0	0	0	0	0	0	0	0.44504	0	0	0	0	0.903633	0.44802	0	0	0	0	0
BaRT2v18chr4HG209400.1	1.47664	0.119455	0.069014	0.180605	0.073727	0.153381	6.16862	0	2.8134	0.238188	2.25955	0.150918	0.110502	2.78507	1.04665	0.027657	0.085093	0.038231	1.69058	2.4018
BaRT2v18chr4HG209410.1	1.21891	0.108946	0.912169	0.23534	0.306251	0.102502	2.87777	0	1.21361	0.179212	1.00322	0.133977	0.181983	4.22929	0.573937	0.177162	1.08695	0.609179	1.76555	1.44161
BaRT2v18chr4HG209420.1	14.552	0.420867	5.13363	0.909829	2.34239	1.50179	30.4132	0.01091	9.42582	1.07915	6.72364	0.17672	0.475345	20.5134	6.99777	2.70357	4.37628	4.14613	9.94833	15.4015
BaRT2v18chr4HG209430.1	1.40952	0.055953	0.972126	0.121784	0.359612	0.276267	3.30133	0	1.73252	0.120884	0.969745	0.07483	0.034223	4.20885	0.643607	0.133163	1.42556	0.536872	1.44219	1.11597
BaRT2v18chr4HG209440.1	14.0496	0.356908	6.03663	0.438687	1.47765	2.31958	33.4143	0.109854	11.5769	1.08362	6.25838	0.607017	0.50517	25.893	7.26812	1.75821	5.58665	5.16922	9.47987	13.1319
BaRT2v18chr4HG209450.1	2.9921	0.186855	2.68088	0.287313	0.73459	0.569747	5.11786	0.008217	3.57078	0.544281	2.02985	0.115575	0.051381	9.22294	1.10611	0.912002	7.42402	1.67595	3.77084	2.79441
BaRT2v18chr4HG209460.1	30.4614	1.80802	17.0638	1.50507	7.3709	4.21368	59.3473	0.166362	26.2313	3.03106	13.4098	0.982364	0.600133	51.541	13.9661	7.90194	24.1726	13.2229	22.9784	30.9433
BaRT2v18chr4HG209470.1	0.597752	2.06654	1.5505	0.796918	4.29005	2.78097	1.07264	1.08362	1.25681	0.399729	0.639226	1.01265	1.14782	1.08373	0.839664	2.41945	1.84519	1.61633	1.53349	2.4916
BaRT2v18chr4HG209470.2	0.565094	0.335995	0.119373	1.19925	2.37192	0.323682	1.44003	0.571765	0.340849	0.188355	0.344436	1.07443	1.23054	1.1016	0.591184	1.24056	3.56042	0.594905	0.560655	1.31203
BaRT2v18chr4HG209470.3	0.318375	0.325858	0.602335	1.34436	2.63805	0.684085	0.591516	0.591642	0	0.32103	0.278722	0.407306	1.50998	0.517127	0.222755	0.734721	4.95822	0.439452	1.07733	0.591571
BaRT2v18chr4HG209470.4	0	0.108663	0.339371	0	0.11337	0.835156	0.311188	0.162748	0	0.396259	0	0.710861	0.481634	0.187091	0.283097	0.43572	1.05192	0.696371	0.079636	0.340596
BaRT2v18chr4HG209470.5	0.355011	1.06358	0.096922	0.342234	0.578729	0.187664	0	0.298546	0.104707	0	0	0	0.12272	0	0.3578	0.597458	1.32008	0	0	1.01829
BaRT2v18chr4HG209470-BaRT2v18chr4HG209480.1	12.9363	20.1488	5.92549	13.2612	28.498	23.0286	12.2458	17.4573	12.8256	13.1569	7.90108	13.3196	15.8907	18.2152	11.3378	14.1634	17.8659	13.9438	20.2199	14.4999
BaRT2v18chr4HG209480.1	10.6661	15.4544	3.25987	17.468	26.0761	30.3129	10.3423	16.6995	11.7999	14.5104	12.9706	16.1496	12.3968	22.0441	10.7097	11.1195	25.9993	12.1656	20.6447	12.921
BaRT2v18chr4HG209490.1	0.245019	0.826698	0.138602	0.504437	1.76924	0.821105	0.129783	0.242367	0.303154	0.644452	0.399384	0.519821	0.676421	1.08191	0.181368	0.275433	1.27758	0.205726	1.46876	0.184993
BaRT2v18chr4HG209480.2	7.09848	9.25158	3.8163	6.88668	15.8502	15.026	6.82307	11.1748	4.6282	9.73354	2.30112	3.98079	11.9644	7.00406	7.84238	6.60232	10.7844	11.2625	10.7394	9.41083
BaRT2v18chr4HG209480.4	0.258696	0.8135	0.183818	0.536864	0.538294	0.681504	0.356846	0.573269	0.270489	0.570197	0.269442	0.652839	0.83854	0.464008	0.309084	0.37101	0.291544	1.25282	0.555558	0.46843
BaRT2v18chr4HG209480.3	0	0	3.36366	19.492	25.5545	0	0	1.74211	9.06998	4.40463	6.02715	20.0555	0	0	0	0	17.0333	0	11.4626	0
BaRT2v18chr4HG209500.1	0	0	0	0.848368	0	0	0	0	0	0	0	0	0	0	0	0	0	0	0	0
BaRT2v18chr4HG209510.1	0.028174	0	0	1.0446	0	0.096691	1.59414	0.238012	0	0.59687	0.177138	0	0	0	0.116443	0	0.33946	0	0.4271	0.603355
BaRT2v18chr4HG209510.2	1.80979	0.682035	0.06701	4.13158	0.131219	4.31605	1.35541	1.95469	0.635939	1.71994	2.1804	0.5937	0.513232	0.647813	1.07221	0.099703	1.66535	0.348086	3.48653	2.09211
BaRT2v18chr4HG209510.3	9.08896	0.094977	0	8.96142	0.74945	19.2022	8.69215	5.06928	5.43417	5.41573	14.0843	0.83005	0.33142	5.09125	9.40085	0.314937	1.88867	0	15.0868	11.6252
BaRT2v18chr4HG209510.4	0.035096	0	0	0	0	0	0.156759	0	0	0.114971	0	0.423162	0	0	0	0	0	0	0	0
BaRT2v18chr4HG209520.1	0.049636	0.022862	0.436317	0	0.538627	0	0	0	0	0.083504	0.890545	0	0	0	0.141775	0.810425	0	0.14206	0.634946	0
BaRT2v18chr4HG209520.2	0	0	0	0	1.53147	0	0	0.053511	0	0	0	0	0	0	0	0	0	0	0	0.166099
BaRT2v18chr4HG209520.3	0.775712	0.316054	1.83622	0.69679	2.2826	0.796937	0.498466	0.093717	0.126989	0.138323	0.322694	0.190533	0.073722	0	0.450266	1.87078	0	0	0	0.270067
BaRT2v18chr4HG209520.5	0	0	0	0	0	0	0.016865	0	0	0	0	0	0.031847	0	0	0	0	0	0	0
BaRT2v18chr4HG209520.4	0	0	0	0	0	1.31285	0	0	0	0	1.71947	0	0	0.198119	0	0	0	0.258393	1.40907	0
BaRT2v18chr4HG209520.6	0	0	0.082543	0.117062	0	1.17084	0	0	0	0	0	0	0	0.109722	0	0.078365	0	0	0	0
BaRT2v18chr4HG209530.1	0.197507	0	0	0	1.31331	0	0.008254	0.188858	0	0.006279	0.040389	0	0	0	0.023526	0	0	0.019982	0.019058	0.268051
BaRT2v18chr4HG209540.1	0.038742	0	1.53393	0	0	0	0	0.320028	0	0	0	0	0	0	0	0.092678	0	0	0.211894	0
BaRT2v18chr4HG209550.1	0.071627	0.034029	0	0.058994	0	0	0	0.543146	0.014398	0.291856	0.005269	0	0.192633	0	2.17922	0	0.044746	0	0.004986	0.145436
BaRT2v18chr4HG209560.1	0	0	0	0	0	0	0	0	0.217275	0	0	0	0	0.237103	1.12092	0	0	0	0	0
BaRT2v18chr4HG209560.2	0	0	0	0	0	0	0	0.013406	0	0	0	0	0	0	0	0	0	0	0	0
BaRT2v18chr4HG209570.1	0.436312	0	0.184719	1.48688	0	0.417872	0	0.244139	0	0.708391	1.27255	0.811517	0.920189	0.344156	0.579884	0.116102	0	0	0.519005	1.05739
BaRT2v18chr4HG209570.2	0	0.578184	0	0	0.930656	1.74097	0.716805	0	0.886015	0	0	0	0	0	0	0	1.76496	1.21601	0	0
BaRT2v18chr4HG209570.3	0.048808	0.740156	0	0.910609	0.825414	1.19834	0.358649	0.019493	0.173013	0	0.473262	0.508622	0.171622	0.404065	0.037972	0.177452	0	0.09533	0.822661	0
BaRT2v18chr4HG209570.12	0.101387	0.415029	0.063933	0.248765	0	0.455353	0.829952	0.02906	0.155108	0	0.384414	0.467329	0.196191	0	0.10935	0	0	0.42572	0.31654	0.317526
BaRT2v18chr4HG209570.9	0	0	0	0	0.550051	0	0	0.288273	0	0.682028	0	0	0.449804	0	0	0.033956	0.18404	0.97221	0.390889	0
BaRT2v18chr4HG209570.10	0.046422	0.12412	0	0.370982	0	0.594482	0.105485	0	0.061168	0.244136	0.023474	0.027664	0.180945	0.19314	0.091972	0.016123	0	0.153847	0.304956	0.014609
BaRT2v18chr4HG209570.11	0.112364	0.290316	0.040202	0.671984	0.281855	1.30338	0.967754	0.273146	0.087053	0.186039	0.585653	0.152885	0.64325	0.311546	0.184384	0.158587	0.083141	0.166304	1.65201	0.749675
BaRT2v18chr4HG209570.4	0.602337	0.090375	0	0.342333	1.52618	0.075558	0.703428	0.16051	0	0	0.415153	0.214849	0.072078	0.844685	0	0.281991	0	0.309148	0.22157	1.34378
BaRT2v18chr4HG209570.5	2.78645	7.42434	1.00228	7.26271	5.06241	17.2495	5.44892	2.44762	4.7136	2.60827	9.55217	4.61231	5.02006	5.03057	3.49057	1.78656	2.00811	5.31544	7.82767	4.07616
BaRT2v18chr4HG209570.7	0.815351	1.82495	0.215766	2.02085	1.80961	0	1.32633	0.704159	0	0.88859	1.83694	0	3.41425	1.51128	0	0.492278	1.69163	1.34986	3.00327	2.67687
BaRT2v18chr4HG209570.8	1.0233	8.42126	1.08018	9.23238	16.2406	18.2961	8.70326	1.82829	3.54571	4.3181	6.5828	6.39913	8.57659	5.41828	1.74225	2.40528	7.33819	7.31982	9.35069	5.04619
BaRT2v18chr4HG209570.13	0.713594	0	0.020116	0.616418	0.973057	1.08894	2.45857	0.846116	2.0693	1.3149	1.60364	0.714121	1.47461	0.895995	0.773601	0	2.20958	1.29836	2.47855	1.68749
BaRT2v18chr4HG209570.6	0.64006	2.99695	0.183638	0	2.79843	2.27629	1.85596	0.387458	1.34917	0.425089	0	0.67744	1.23169	2.5382	0.464464	1.49485	0	2.07455	1.60832	0
BaRT2v18chr4HG209570.14	0.027593	0.055245	0	0.418943	0	0.194109	0.069931	0.213421	0.043752	0	0.119896	0.05903	0.385708	0.045757	0	0.027112	0.553563	0	0.650734	0.98009
BaRT2v18chr4HG209570.15	1.1091	3.7747	0.596805	4.67468	2.90166	1.89834	5.09489	1.90428	1.69941	1.72482	2.44806	3.53034	2.4882	0	0.72975	1.85775	0	1.25531	4.92098	0
BaRT2v18chr4HG209570.16	0.070374	0.745394	0.092307	0.835905	0.486519	1.21532	0.603318	0.129011	0.187741	0.246127	0.844757	0.53535	0.375452	0.286972	0.316098	0.199811	0	0.40994	0.557536	0.334729
BaRT2v18chr4HG209580.1	0.037197	0	0.016911	0.020682	0	0.126242	0.02925	0.011552	0.675976	0.007003	0.098818	0	0	1.34429	0.532399	0.010012	0.050687	0	0.020003	0.034444
BaRT2v18chr4HG209590.1	0.327851	0.040171	0.071218	0.073691	0.07036	0.326057	0.104309	0.089831	5.8793	0.008834	0.492927	0	0	5.1944	5.21681	0.055026	0	0	0.227031	0.269435
BaRT2v18chr4HG209600.1	5.77631	12.7052	3.07168	9.27083	14.2434	12.7271	9.05682	19.2142	6.83328	19.0981	6.93081	12.1634	11.0969	11.2338	13.8329	5.98365	23.2543	12.3406	11.4888	6.19229
BaRT2v18chr4HG209600.2	1.59279	1.18541	0.054074	1.04164	1.92283	0.258674	0.510738	1.33414	0.848375	1.20858	0.75658	2.23575	1.26987	0.602147	0.886948	0.386571	0.900251	1.26693	0.367822	0.388073
BaRT2v18chr4HG209610.1	6.21713	17.2289	1.22703	7.85734	1.13727	9.22758	12.9928	3.03806	9.12711	12.8065	28.4349	8.12869	15.2097	12.062	10.2976	1.02944	1.05194	34.1867	11.7776	5.23854
BaRT2v18chr4HG209620.1	3.61576	3.84971	1.12905	11.773	2.11936	5.49125	3.83073	3.00108	6.09779	3.29892	4.64492	5.6709	2.6155	5.16072	4.25885	1.25865	6.74559	4.11251	5.06087	3.46997
BaRT2v18chr4HG209620.2	35.4768	23.9046	8.72795	24.6763	22.1364	40.1296	30.9513	29.0893	37.2842	38.2556	32.011	16.4685	21.643	34.7514	42.0508	14.756	43.5094	28.5516	36.4311	33.28
BaRT2v18chr4HG209630.1	1.60552	0.608211	7.44269	0.055884	0.598032	0	0.842902	0.246509	0	0.203979	0.950339	1.4357	1.3343	0	0.072104	3.29862	0	0.178941	0.053123	2.12263
BaRT2v18chr4HG209630.2	39.7522	19.1535	154.307	0.693303	13.9552	0.173396	16.5746	3.89764	0.08597	6.89234	13.694	6.92418	22.4348	0.431616	1.83028	89.9897	0.676348	3.48748	1.45753	34.4869
BaRT2v18chr4HG209630.3	12.6088	5.99182	28.6109	0.355482	5.63795	0.07741	3.59806	0.938681	0	1.88383	3.89437	2.42108	6.52333	0.07536	0.561273	17.724	0.167675	1.3779	0.551189	7.10816
BaRT2v18chr4HG209640.1	0.152759	0	0	1.2466	1.81953	1.87194	1.86635	0.218578	0.288607	1.16017	1.0608	0	0.808939	0	1.39382	0.233445	0	0.212639	2.17222	0.837358
BaRT2v18chr4HG209640.2	17.8697	16.6068	5.94259	19.2726	81.1004	57.9063	20.0121	39.6322	33.666	49.1876	44.7316	21.4469	8.73676	45.671	32.6287	22.4828	79.3882	22.332	46.6976	22.5918
BaRT2v18chr4HG209640.3	1.95378	1.47923	0.416099	1.72391	2.13029	1.87802	1.39376	1.26381	2.23084	1.80661	0.954906	2.10775	0.926307	1.94036	1.37913	1.71176	0.607503	1.19582	1.61759	0.921784
BaRT2v18chr4HG209640.4	0	0	0	0.502019	0	1.08724	1.11799	0.741315	0	0.906501	1.34172	0	0	1.02043	0.285047	0.79835	2.93435	0.484467	0.276076	0.316968
BaRT2v18chr4HG209640.5	12.5186	11.972	3.54162	12.7919	49.7415	47.6097	14.5888	29.2278	26.8234	34.6474	30.597	14.0329	7.96669	26.6097	21.4396	16.707	47.2737	11.6742	31.1456	19.1072
BaRT2v18chr4HG209640.6	1.387	1.76283	0.691396	0.735643	1.79691	0.76378	0.88609	1.39333	1.09917	1.12656	0.683777	2.40754	1.83852	1.70581	1.01065	0.483484	0.676234	0.528306	0.670079	0
BaRT2v18chr4HG209640.7	0.058822	0	0	1.59105	0	0	0.225134	0.028537	0	0	0	0	0.251885	0.06415	0.432218	0	0	0.067346	0	0.102182
BaRT2v18chr4HG209640.10	1.27237	0	0.454315	0	0	0.727779	0	0	2.70531	0.164292	0.187252	0	0	0	0	0.194127	0	1.25624	0.165848	0
BaRT2v18chr4HG209640.8	0.227503	0	0	0.300856	0	0	0	0.332262	0	0	1.25216	0	0.943881	0.407484	0.128026	0.40208	0	0	0.895564	0
BaRT2v18chr4HG209640.9	0.072054	0	0	0	0	0	0.514011	0	0.2815	0.285447	0	0.260104	0	0	0.029147	0	0	0.132248	0	0.201034
BaRT2v18chr4HG209640.11	0	0	0	0	0	0	0.107597	0	0.046902	0.036702	0.034548	0	0	0	0	0	1.03269	0	0	0.247646
BaRT2v18chr4HG209640.12	0	1.00321	0.302331	0	1.03347	0	0	0.977036	0	0.972853	0	1.8524	0	2.23578	0	1.11803	2.41573	0	0	0.692595
BaRT2v18chr4HG209640.13	0.514264	0.805421	0	0	2.94197	1.28693	0.458422	0	1.08706	0	0	0.807367	0.405196	0	0.565206	0	0	0	0.478687	0
BaRT2v18chr4HG209640.14	0	0	0	0	1.32955	1.02008	0.208192	0.325386	0.435461	0.65128	0.354587	0.477593	0.524363	1.29099	0.229172	0.09481	0.4148	0	0.119066	0.435917
BaRT2v18chr4HG209640.15	0.190999	0.608238	0	0	0.429799	0.82843	0	0	0.635987	0	1.1416	0	0.313969	0	0	0	1.03335	0.26057	0	0.869208
BaRT2v18chr4HG209640.16	0.643288	0.661944	0.217223	2.98263	1.70593	2.28055	1.04506	2.01655	1.99106	3.35928	0.776622	5.02221	0.416513	3.52968	0.91041	1.38431	7.11432	1.34274	2.4743	0.488901
BaRT2v18chr4HG209640.17	45.7841	39.4812	10.403	88.5056	132.662	102.04	49.0574	102.586	70.7505	78.688	69.084	65.879	33.3521	73.9961	67.8669	37.655	102.944	32.7936	76.3481	54.0628
BaRT2v18chr4HG209650.1	2.68725	0.232397	6.54147	0.186856	4.97071	0	0	0.144312	0.29386	0.489631	0.889099	0.026299	0.183451	0.608826	0.062317	2.42531	0	0.291904	0	2.77204
BaRT2v18chr4HG209660.1	26.4294	0.720231	36.0199	1.00267	22.7519	0	0.017894	1.2806	1.31792	2.2643	3.91292	0.214588	1.20097	3.29933	1.14981	20.3869	0.309988	3.01835	0	25.5536
BaRT2v18chr4HG209670.1	0.815667	1.15222	0.429509	0.950994	1.20372	1.33768	2.47994	0.839636	1.43926	0.32041	1.81451	1.75691	0.778031	2.33828	1.66877	0.921144	0.225633	0.137211	1.53757	0.934428
BaRT2v18chr4HG209680.1	0.075331	0.031528	0.375758	0	0.316837	0	0	0	0	0	0	0.49783	0.231168	0	0	0.758139	0	0	0	0.065517
BaRT2v18chr4HG209680.2	0.062406	0.334733	0.2321	0.068028	0.317021	0.172006	0.126229	0.070618	0.126629	0.050859	0.189445	0.22579	0.078572	0.274475	0.10453	0.518819	0.028737	0.014564	0.194518	0.037624
BaRT2v18chr4HG209690.1	2.28665	8.62164	1.0176	0.209808	3.2671	0.904712	14.6017	0.906873	10.6898	0.756983	1.68005	19.7289	6.66789	10.1704	3.32576	2.28641	14.3964	30.5622	2.66066	2.28191
BaRT2v18chr4HG209690.2	0.090779	1.96351	0.442919	0	0.898699	0	0.971121	0.052488	0.544108	0.135059	0.036945	1.67532	0.615873	0.655137	0.242323	0.531824	5.64272	1.39687	0	0.384172
BaRT2v18chr4HG209690.4	0.296161	1.6881	0.394775	0	1.71888	0.069594	2.11754	0.016074	1.07582	0.080129	0.145193	3.4769	1.99219	1.90863	0.230718	0.808358	0.603373	6.76754	0.119707	0.093595
BaRT2v18chr4HG209690.3	5.67116	25.4969	7.72763	0.178006	28.9156	0	10.362	0.688212	25.057	0	0	45.0642	28.9208	21.3474	4.40267	17.4046	0	132.308	0	3.42222
BaRT2v18chr4HG209690.5	0.095466	0.037139	0.306546	0	1.07366	0	0.035462	0	0.331464	0	0	0.759804	0.773999	0.26163	0	0.237864	0	1.82388	0	0.469418
BaRT2v18chr4HG209690.6	0.891674	3.85835	2.42184	0	3.05848	0	2.846	0.19159	2.98927	0	0.18408	11.2327	4.92347	4.26195	0.508604	2.93078	1.63165	9.36742	0.407548	0.199363
BaRT2v18chr4HG209700.1	0.537772	1.01552	0.653922	0.774981	2.89881	0.843839	0.906107	0.3831	0.47297	0.4552	0.705621	1.09666	1.18465	0.746352	0.607876	0.907859	1.57973	1.47404	0.65904	0.485257
BaRT2v18chr4HG209700.2	0.190251	0.252868	0.021656	1.85916	0	1.05038	0.047268	0.144279	0.260739	0.344093	0.375156	0.607334	0	0.334284	0.225114	0.029001	0	0	0.793095	0.172604
BaRT2v18chr4HG209700.3	0.022429	0.503276	0.033411	0.104296	0.010887	0.007461	0.444165	0.082301	0.179393	0.04906	0.006078	0.098689	0.36536	0.083105	0.036198	0.019099	0.215291	0.138587	0.022161	0.042491
BaRT2v18chr4HG209700.4	9.43139	9.21847	4.45683	15.7695	10.7394	22.1142	7.01919	9.20687	10.6712	13.2298	12.7997	9.61243	9.11455	11.8091	12.5328	6.22714	8.05551	15.437	20.5774	8.9268
BaRT2v18chr4HG209710.1	0.016786	0.033891	0.06224	0.033872	0.1582	0.085062	0.026355	1.12636	0.028723	0.810934	0.05174	0.032737	0.134226	0.093393	0	0	0.242348	0.091095	0.019554	0.020474
BaRT2v18chr4HG209720.1	0.064263	1.3767	0.034996	0.076595	0.141999	0.104519	0.330149	0.355937	0.11294	0.2972	0.286385	0.22414	1.5767	0.510194	0.045085	0.051034	0.22024	0.299802	0.554608	0.160532
BaRT2v18chr4HG209730.1	0.42479	0.044194	0	0.0241	0	0	0.007925	8.3243	0.012123	0.752771	0.289661	0.031081	0	0	10.5431	0	0.166266	0	0	1.35852
BaRT2v18chr4HG209740.1	0.042437	0.058107	0	0	0	0	0	1.31616	0	0.14661	0.034713	0	0	0	1.52418	0	0.129299	0	0	0.262159
BaRT2v18chr4HG209750.1	5.58922	1.49305	0.04163	25.1751	0.612729	45.99	4.61153	7.54111	3.44345	10.3287	20.4618	0.658422	1.26046	5.27652	7.13866	0.193254	8.36438	0.910611	33.4631	2.63278
BaRT2v18chr4HG209760.1	27.5999	0.65237	0	75.3549	0.015441	233.232	26.1851	25.6074	27.3252	45.5955	97.5291	0.217461	0.160019	35.9854	42.1992	0	11.7497	0	174.118	8.91792
BaRT2v18chr4HG209770.1	0.605308	0.662554	0.013432	1.27815	0.787968	0.525336	0.436288	0.216709	0.29727	0.285444	0.244109	0	0.59046	0.235665	0.375035	0.121865	0	0.236901	0.073517	0.286207
BaRT2v18chr4HG209770.2	0.736531	0.87124	0.100642	1.3753	1.58942	1.24909	1.89094	1.39024	0.42297	1.16414	1.01709	1.49396	1.16708	0.446075	0.989582	0.427875	1.53367	1.44198	2.17953	2.39084
BaRT2v18chr4HG209770.3	0.549882	0.814023	0.188214	1.07747	0.699247	0.761277	0.453302	0.279262	0.230115	0.396431	0.738548	0.692461	0.709145	0.379761	0.569065	0.441185	0.010385	0.628931	0.865355	0.410846
BaRT2v18chr4HG209770.4	3.29036	7.08135	0.281207	6.80572	7.42192	7.75407	6.24409	4.48411	3.43786	7.07404	6.6138	4.41331	8.60705	4.87287	3.96165	2.18739	2.84062	5.46154	9.01551	5.46744
BaRT2v18chr4HG209780.1	0.16353	0	0	0.470477	0	0.814031	0.201536	0	0.202367	0.223833	0.109835	0	0	0.067475	0.10118	0	0	0.046361	0.100948	0.048344
BaRT2v18chr4HG209780.2	0.805464	0	0	1.8306	0.059904	4.39833	0.842879	0.454373	1.03191	0.919766	3.17783	0.182256	0	1.64903	1.89979	0	0	0.687305	3.23034	0.127465
BaRT2v18chr4HG209780.4	0	0.059123	0	0	0	0.030853	0	0	0	0	0	0	0.044283	0	0	0	0.323787	0	0	0
BaRT2v18chr4HG209780.3	0.570476	0	0	1.40132	0	5.33982	0.897943	0.511322	1.04837	1.82762	3.49679	0	0	1.63609	2.00524	0.007156	0	0.432589	2.24362	0.265284
BaRT2v18chr4HG209790.1	0	0	0	0	0	0	0	0.894893	0	0	0	0	0	0	0	0	4.27894	0	0	0
BaRT2v18chr4HG209800.1	0.075587	0.187954	0.004217	0.023856	0.242005	0.018106	0.221255	14.3202	0.014183	5.28753	0.036978	0.165974	0.140917	0.051915	0.039439	0.019116	2.89591	0.015485	0.089147	0.278613
BaRT2v18chr4HG209810.1	0.703199	0.517461	0	0.067844	1.3907	0.17676	1.59369	300.995	0.091867	64.9694	0	0.527222	0.493515	0	2.06436	0.479359	0	0	0.464644	0.698446
BaRT2v18chr4HG209810.2	1.86066	3.84574	0.183158	0	2.66414	0	4.00376	40.9434	0	21.1805	0.736994	1.6139	2.75735	0.649475	1.0246	0.050279	28.554	0.649313	0.31076	2.36801
BaRT2v18chr4HG209800.2	0	0	0	0	0	0	0	1.71149	0	0.381486	0	0	0	0	0	0	0	0	0	0
BaRT2v18chr4HG209800.3	0	0	0	0	0.049557	0	0	176.969	0	79.7473	0	0	0.004101	0	0.002604	0	0	0	0	0
BaRT2v18chr4HG209800.4	0	0	0	0	0	0	0	12.5716	0	3.5928	0	0	0	0	0	0	0	0	0	0
BaRT2v18chr4HG209820.1	0.285304	0.828263	0.50485	1.63997	0.753667	1.05819	0.773296	1.41688	2.19543	1.30783	1.4241	2.48869	0.933739	1.40016	1.18356	1.36056	4.62559	1.05935	1.14962	1.11472
BaRT2v18chr4HG209820.2	1.35377	3.30744	0.957551	1.03695	4.77422	1.75818	1.2657	0.961803	2.74078	1.58809	1.33274	3.25828	2.96413	3.62312	1.25727	2.23145	1.00712	2.33406	1.74387	1.15853
BaRT2v18chr4HG209820.5	0.158845	0.647616	0.232156	0.17962	0.538343	0.20352	0.328517	0.316745	1.80346	0.568566	0.384254	2.69541	0.843905	0.438949	0.30191	0.478469	0.625278	0.552709	0.24291	0.277867
BaRT2v18chr4HG209820.6	0.07633	0.030789	0.013147	0.073315	0.09453	0.022628	0	0.058991	0.232358	0.01754	0.020882	0.866342	0.051878	0.069473	0.044331	0.055325	0.456066	0.102979	0	0.032028
BaRT2v18chr4HG209820.4	0.713728	2.43325	0.778983	0.893246	1.83647	0.437052	0.452887	0.568191	6.45313	0	0.328043	5.59903	1.08621	0.78333	0.408936	0.961486	0.61871	0.335616	1.08739	0.263454
BaRT2v18chr4HG209820.3	5.44606	19.6404	5.05369	9.26682	17.8406	9.32174	5.36946	9.94383	29.6612	9.16392	6.52529	50.3539	13.5487	15.1625	6.62741	7.50159	29.2857	13.7987	8.35094	7.52179
BaRT2v18chr4HG209820.7	0.739374	0.655056	0.355987	0.528743	0.446099	0.455782	0.319154	0.201062	1.90346	0.307903	0.261879	3.36739	0.14144	0.43125	0.201119	0.277349	1.40509	0.242831	0.343522	0.198527
BaRT2v18chr4HG209830.1	0	0	0	0	0	0.257404	0	0.066288	0	0.099491	0.191778	0.894976	0.094042	0	0	0	0	0	0	0
BaRT2v18chr4HG209830.2	0	0	0	0	0	0	0	0	0	0	0	0	0	0	0	0	0.98059	0	0	0
BaRT2v18chr4HG209840.1	0	0	0	0	0	0	0	15.3099	0	10.2476	0	0	0	0	0	0	0	0	0	0
BaRT2v18chr4HG209850.1	62.2276	104.665	17.9932	82.0172	117.172	209.522	118.61	84.937	41.406	79.9195	80.0278	62.5039	108.681	71.843	56.4637	39.033	49.405	138.634	173.864	82.8712
BaRT2v18chr4HG209850.3	2.65286	1.53942	0.308934	4.23794	1.34234	4.17398	3.06686	2.80674	1.02976	3.75864	2.73323	2.78885	2.40571	1.33405	1.56656	1.05513	0.443548	3.40609	4.06829	1.33472
BaRT2v18chr4HG209850.2	5.16453	12.9755	1.72206	6.09371	3.13371	6.71733	16.7971	3.23151	4.28102	5.86799	5.21947	8.99564	11.3101	5.80669	5.61725	2.95604	4.84982	14.314	5.86596	3.6614
BaRT2v18chr4HG209850.4	0	0	0	10.9884	0	0	0	0	0	0	0	1.67898	0	0	0	0	0	0	0	0
BaRT2v18chr4HG209860.1	1.61019	0.329811	0.358055	0.126589	0.38715	0.176945	0.675578	0.50122	0.197988	0.560059	0.706443	0.566497	0.261249	0.220076	0.130391	0.318192	0.531524	9.12968	0.975247	1.00097
BaRT2v18chr4HG209870.1	1.06549	3.09625	0.926988	8.47739	1.48974	5.39239	3.83344	2.654	1.39183	3.15777	3.69618	3.08331	2.57135	1.41143	2.08745	0.605372	0.841653	2.8687	4.00826	2.53884
BaRT2v18chr4HG209870.2	2.79894	1.61394	1.06559	0.829408	1.01768	5.05196	2.65535	1.89246	1.60875	3.64904	2.71305	1.51348	1.69851	1.69491	2.331	0.744125	1.13288	3.3187	5.67875	1.72527
BaRT2v18chr4HG209870.3	0.025818	0	0.022427	0	0	0	0.107074	0.157915	0.021635	0.110004	0.071507	0.028691	0	0	0.056306	0	0	0.170567	0.021537	0.03985
BaRT2v18chr4HG209870.4	2.86152	2.85189	1.19324	2.03818	1.60907	12.2796	5.44691	3.82387	2.25176	5.67325	4.65745	0.969454	3.37303	3.69608	2.74691	1.74857	4.68244	4.89626	10.9676	4.29864
BaRT2v18chr4HG209870.5	0.066606	0.228617	0	0.043084	0.080098	0.067294	0.12143	0.051339	0.035527	0.096311	0.124361	0.038763	0.094994	0.016653	0.027532	0	0	0.006639	0.073882	0.025039
BaRT2v18chr4HG209880.1	0.129385	0.022066	0	0.643499	0	2.63652	0.428064	0.025788	0	0.066668	0.812424	0	0.036654	0.197476	0.311984	0	0	0	1.68912	0.208007
BaRT2v18chr4HG209880.2	0	0	0	0.184536	0	1.68761	0.172766	0	0.193261	0	0.202388	0	0	0	0.012216	0	0	0	0.467383	0.123336
BaRT2v18chr4HG209880.3	0.40257	0	0	0.280871	0	2.79764	0.421263	0.044123	0.139967	0.088454	0.885449	0.153394	0	0.263576	0.650574	0	0.324288	0	2.52736	0.057357
BaRT2v18chr4HG209890.1	7.40414	13.6149	1.83038	7.46676	0.693601	2.32981	0.846453	0.336817	1.59886	1.2683	4.20289	9.23655	8.70802	0.150807	3.55737	1.34074	0.692564	10.5898	1.7907	3.87924
BaRT2v18chr4HG209890.2	48.2538	76.5875	10.7417	15.5059	5.94419	12.6883	2.73565	1.77251	6.95279	9.57753	23.3871	24.748	55.7046	0.920102	27.8916	10.8514	9.99546	103.129	12.8358	35.6616
BaRT2v18chr4HG209890.3	4.17905	4.67576	0.553686	1.09128	0.4261	0.801655	0.23118	0.026395	1.31106	0.338527	1.4746	2.53302	2.36857	0	1.2033	0.92275	0.534026	2.41698	0.607791	0.922217
BaRT2v18chr4HG209890.4	1.18718	1.45718	0.205395	1.23646	0	1.08469	0.213495	0.118873	0.107673	0.248172	1.10563	0.245667	0.700952	0	1.47856	0.040232	0.796884	1.94239	0.675041	0.756911
BaRT2v18chr4HG209890.5	0.064869	1.24952	0	0	0	0	0	0	0	0	0	0	0	0	0	0.101686	0	0	0	0
BaRT2v18chr4HG209900.1	14.5756	5.63387	0.297794	66.9705	1.06212	56.4257	40.06	6.5454	14.9812	17.507	40.5312	3.1303	5.80002	9.92401	19.8278	0.261284	11.88	2.86853	44.276	13.873
BaRT2v18chr4HG209900.2	7.76284	2.37087	0	18.9936	0.42402	6.44372	17.9424	3.32574	0.905932	3.41424	6.63173	1.17145	0	2.90274	8.29574	0	0	0.525024	6.03259	7.06933
BaRT2v18chr4HG209900.3	0	0	0	5.00807	0	0	0	0	0	0	0	0	1.23849	0	0	0	0	0	0.256405	0
BaRT2v18chr4HG209900.4	0	0	0	0	0	5.01564	5.00971	0	0	0	0	0	0	0	0	0	0	1.02843	4.60175	0
BaRT2v18chr4HG209910.1	1.01568	0.464833	0	4.08002	0.155917	7.33678	5.12127	0.519809	0.727006	1.93772	3.20584	0.382555	0.045665	0.868621	1.33608	0.112667	0.464636	0.201839	2.98255	1.27493
BaRT2v18chr4HG209910.2	0.799632	0.501583	0.041038	1.07079	0.037417	1.58409	2.3345	0.225878	1.48019	1.5349	1.5473	0.455435	0.510023	0.540339	0.76091	0.047688	0.561447	1.09592	2.20475	0.337706
BaRT2v18chr4HG209910.3	6.57495	2.92845	0.189737	14.9615	0.704333	33.2072	24.3062	3.1341	9.19749	9.13037	20.3105	0.952218	3.4327	7.05149	9.10278	0.012565	8.27915	1.67886	28.2881	4.83291
BaRT2v18chr4HG209920.1	5.47706	8.22101	1.2417	10.661	4.79296	13.7724	9.87865	3.98725	5.91196	5.4976	9.65437	6.68065	8.46997	7.1575	6.77126	2.70904	4.7687	5.70628	13.191	6.14027
BaRT2v18chr4HG209920.2	0.43488	1.60254	0.278294	0.921052	0.828187	0.545457	0.723264	0.253013	0.224301	0.356621	0.668149	0.622487	0.946693	0.566517	0.4051	0.3856	0.161963	0.594738	0.316057	0.853857
BaRT2v18chr4HG209920.3	0.48696	0.981463	0.042964	0.512234	0.824446	0.471617	0.424813	0.307078	0.500851	0.435023	0.250036	0.023342	0.675635	0.39222	0.730687	0.192097	1.52927	0.227594	0.83223	0.814309
BaRT2v18chr4HG209930.1	0	0	0	13.8568	0.272119	0	0.086811	103.264	0	22.8951	0	0	0	0	0.184383	0	0	0	0	0.069372
BaRT2v18chr4HG209940.1	29.4669	15.8936	0.741852	6.44426	1.30862	3.73535	18.93	2.08738	10.1256	6.69745	10.1231	0.71883	15.4012	4.56432	5.05399	1.53122	0.558162	0.680609	10.3666	19.1873
BaRT2v18chr4HG209950.1	0.014832	0.174643	0.039828	0.011024	0	0	0.094155	0	0.169315	0	0	0	0.099749	0.073853	0	0	0	0	5.69961	0.161524
BaRT2v18chr4HG209960.1	0	0.080315	0	0	0	0	0.023112	0	0.022745	0	0	0	0	0	0	0	0	0	0.823104	0.016014
BaRT2v18chr4HG209970.1	5.02155	3.83626	0.984469	2.02895	4.30827	3.43468	7.63058	5.80539	17.3437	5.53684	4.48406	1.8674	2.71513	18.5234	3.9178	2.44564	1.29188	6.94708	3.56169	7.19128
BaRT2v18chr4HG209980.1	0.945428	10.8946	0.657859	4.31493	19.6257	7.62332	0.369577	2.16323	2.21188	3.31989	3.09902	9.29153	9.66549	4.80798	2.61568	4.44644	6.81907	1.31689	5.85596	3.06261
BaRT2v18chr4HG209980.2	1.05731	2.95937	0.51294	3.00648	13.5673	2.00821	0.232232	0.672636	1.68226	1.29951	0.736837	5.05388	3.64119	3.44422	1.54596	2.36972	3.29545	0.728219	1.7864	0.548151
BaRT2v18chr4HG209980.3	0.439283	4.36568	0.296937	1.39335	4.95293	0.884472	0.077379	0.315535	1.05274	0.359726	0.718515	4.73039	2.44694	0.918157	0.749258	1.39503	1.9084	0.480021	0.924238	1.15206
BaRT2v18chr4HG209990.1	0	0.055841	0	0.029145	0	0	0	0.026653	0	0	0.150633	0.146656	0.051244	0.047024	0	0.044256	0	0	0.045429	0
BaRT2v18chr4HG209990.3	0.942862	1.71222	0.028664	0.251124	0.423392	0	0.018925	0.162024	0.182855	0.109832	0.281186	0.996659	0.611793	0.168395	0.306989	0.231478	0	0.117294	0.029672	0.207232
BaRT2v18chr4HG209990.4	0.716748	2.61951	0.238343	0.956473	1.25125	0.502664	1.0302	0.393412	0.136798	0.523517	0.955548	2.68344	1.61993	0.561029	0.375637	0.944389	0.19875	1.14201	0.361094	0.794948
BaRT2v18chr4HG209990.2	20.6013	72.0447	3.22024	20.8646	19.2	3.50642	9.19268	6.97529	4.66462	15.6013	11.086	49.13	39.6155	5.84648	12.9989	13.0959	3.50283	11.0993	6.13282	19.2522
BaRT2v18chr4HG210000.1	0.121789	0.822063	0	0.234871	0	0.6815	0	0	0	0	0	0	0.177883	0.510795	0.222331	0	0	0	1.39561	0
BaRT2v18chr4HG210000.2	0.258444	3.91517	0.3865	2.91881	0.75379	5.79699	0.09085	0	1.19857	0.292749	1.05619	0.524533	1.48945	0	0.629332	0.728123	2.27796	2.29999	5.84972	0.652289
BaRT2v18chr4HG210010.1	0.236783	0.955066	0.044813	1.17694	0.207624	3.27003	0.02708	0.087741	0.133281	0.116237	0.616668	0.436481	0.374816	0.417869	0.36585	0.033839	0.829833	1.03187	3.34595	0.281937
BaRT2v18chr4HG210000.3	0.869372	1.28655	0	1.22931	0.21608	3.02898	0.083467	0.270205	0.19155	0.037009	0.478626	0.33451	0.503857	0.429647	0.806642	0.127701	0.415282	0.703495	2.15585	0.468515
BaRT2v18chr4HG210000.4	1.85686	7.76499	0	9.5935	1.06437	23.9409	0.520784	1.06149	0	0.788147	3.10438	4.60657	2.66302	3.08089	3.10507	0	6.32179	8.134	20.7742	3.52989
BaRT2v18chr4HG210000.5	0	0	0	0	0	0	0	0	0	0	0	0	0	0	0	0	0	0	0	0
BaRT2v18chr4HG210020.1	1.14907	0	0	0	0	0	0.297116	0.240261	0.695615	0.117399	0.344784	0	0	0.886677	1.03838	0.018967	0	0	0.045537	0.675586
BaRT2v18chr4HG210020.2	1.77718	0.074682	0	0	0.087876	0.051012	0.144766	0.236404	0	0.226812	0.480217	0.107947	0.08123	1.34671	1.05851	0	0.097327	0.088801	0.111508	1.37065
BaRT2v18chr4HG210030.1	2.22361	4.79467	1.96454	3.88652	1.97893	2.57788	2.40577	5.52054	4.08153	4.82472	2.45707	5.4376	2.83985	6.40226	2.83081	2.12363	2.09754	4.22867	1.90998	3.05691
BaRT2v18chr4HG210030.3	0.029797	0.826334	0.074084	0.077129	0	0	0.019811	0.154412	0.299631	0.156876	0.263421	0.253011	0.701652	0.343285	0.046257	0.437512	0	0.509227	0.297289	0.046026
BaRT2v18chr4HG210030.2	0.448131	0.359264	0	0	0.239491	0	0.141723	0.611321	0	0.402904	0	0.063377	0	0.14756	0.459599	0	0.615646	0.252493	0.327557	0.988332
BaRT2v18chr4HG210030.5	0.38441	0.515307	0.085498	0.137517	0	0.178601	0.155445	0.217914	0.109557	0	0	0.286876	0.510874	0.292906	0.273961	0.122011	0	0.559143	0.387471	0.222784
BaRT2v18chr4HG210030.4	13.184	44.2493	10.6421	16.9061	17.7932	5.9431	9.60323	21.6203	28.3362	15.284	8.73719	51.8004	36.3879	24.6236	13.172	13.5707	17.2836	33.1043	7.5455	16.7574
BaRT2v18chr4HG210030.6	0.367387	0	0	0	1.05566	0	0	0.402595	0	0	0	0	1.29642	0.706116	0.149592	0.716298	0	0	0.605011	0.634576
BaRT2v18chr4HG210030.10	0	0.216844	0.1538	0.080646	0	0	0.244922	0.128886	0.081645	0.08106	0.033526	0.631756	0.250159	0.089655	0	0.062082	0.316657	0.034594	0	0
BaRT2v18chr4HG210030.16	0.030942	0.317613	0.120471	0.300919	0.710992	0.127405	0.043929	0.138003	0.199779	0.404296	0.280905	0.570983	0	0	0.054194	0.073612	0.144644	0.26565	0	0.022999
BaRT2v18chr4HG210030.14	0.707085	1.13972	0.500309	0.076376	0.138319	0.041768	0.071709	0.536378	1.5186	0.216691	0.128561	0.679161	1.20379	1.2364	0.471273	0.257717	0.322147	1.17778	0.124604	0.424956
BaRT2v18chr4HG210030.8	1.47132	4.06115	0.904988	1.42671	4.456	2.05458	0.394769	3.46613	2.7319	1.6245	1.72085	3.76317	2.28348	7.22919	1.20488	1.77206	8.8827	5.78355	1.60466	2.96573
BaRT2v18chr4HG210030.15	0.086735	0.140342	0	0.653157	0.312345	0.873706	0.292065	0.052955	0	0.080949	0.097773	0.559144	0.363686	0	0.164663	0	0	0.058304	0	0.302331
BaRT2v18chr4HG210030.7	0.139801	0.274451	0	0	0	0	0	0.072894	0.171527	0	0	0.045461	0	0.18526	0	0.027701	0	0.034679	0.1795	0.09968
BaRT2v18chr4HG210030.9	163.603	525.602	174.095	222.702	326.067	137.014	144.286	433.86	421.244	323.974	170.781	623.561	424.662	637.92	225.84	203.313	285.689	497.188	135.038	246.747
BaRT2v18chr4HG210030.11	0	0	0	0	0.177683	0	0	0	0	0	0	0	0	0	0.071078	0	0	0	0.020363	0.040875
BaRT2v18chr4HG210030.12	0	0	0	0	1.90066	0.982943	0.07288	0.626427	0.406174	0.823199	0.578799	0	1.06607	0.885727	0.030087	0.700812	1.35085	1.22598	0	0
BaRT2v18chr4HG210030.13	0	0	0	0	0	0	0	0	0	0	0	0	0	0	0	0	0	0	0	0
BaRT2v18chr4HG210030.17	0.019369	0.053728	0	0	0.044789	0	0.164535	0.050587	0.597433	0.158072	0.040909	0	0.400699	0.494773	0.020674	0.067507	0	0.348113	0.099118	0.024144
BaRT2v18chr4HG210040.1	0.140831	6.38491	1.22314	1.12245	1.81624	0.257663	0.167995	0.654387	0.915695	1.04899	0.114737	6.42733	5.43857	0.844777	0.092484	0.560113	0.473963	0.818582	0.175745	0.148898
BaRT2v18chr4HG210050.1	1.13012	13.9685	3.45988	3.45804	1.55273	0.172885	0.215712	4.04676	3.47616	2.10985	0.276419	15.447	11.3486	1.29801	0.828204	2.8295	0	4.89396	0.196943	0.635051
BaRT2v18chr4HG210050.3	0.03924	0.899456	2.84274	0.155104	0.273133	0.044701	0.128277	0.545667	0.607392	0.394317	0.144289	0.777185	1.83292	0.189862	0	0.162129	0	0.229111	0.045137	0
BaRT2v18chr4HG210050.4	0	24.6807	0.457973	5.66504	0	0.910618	3.36019	8.11539	1.35931	8.26298	0.084358	35.3871	27.4784	0.989417	0.279855	0.170544	0.580899	0.268357	0.303932	2.11232
BaRT2v18chr4HG210050.5	0.441124	47.7782	7.53928	13.7169	15.494	1.12088	2.71518	6.64747	5.54243	8.25808	1.00098	38.8548	56.24	6.72839	1.02418	5.61433	0.211971	8.5339	1.0522	1.2655
BaRT2v18chr4HG210050.2	0.699563	26.4094	6.14274	4.11999	1.9986	0.776726	0.360784	2.5375	5.15776	1.75335	0.60994	26.037	23.6655	3.08807	1.1604	2.72329	0	2.77486	0.564134	0.024397
BaRT2v18chr4HG210050.6	0.014283	1.13488	1.79643	0.627111	1.70649	0.316215	0	0.264936	0.232771	0.193376	0	2.52869	1.57415	0.085846	0	0.722911	0	0.824535	0	0.058527
BaRT2v18chr4HG210060.1	0.647277	0.440421	0.080673	0.092116	0.957541	0	0.077062	0.166121	2.57958	0.071489	0.290067	0.043508	0.493228	2.2194	0.355192	0.328762	0.168387	0.466002	0	0.875277
BaRT2v18chr4HG210070.1	0	1.85922	0	0	0	0	0	0	0	0	0	0	0	0	0	0	0	0.749125	0	1.01746
BaRT2v18chr4HG210080.1	0	0.196207	0	0	0.094642	0	0.151413	1.08133	0.112145	0.238315	0	0.403237	0.084524	0.042119	0	0.125197	0.646658	0.071345	0.039996	0.115621
BaRT2v18chr4HG210090.1	1.38639	18.3012	3.5214	4.14646	11.9916	4.36927	4.6968	1.2931	1.29173	1.12838	1.93537	9.18105	18.2905	4.83112	1.46966	5.50891	0.401878	6.39193	6.59822	5.31561
BaRT2v18chr4HG210090.2	17.925	124.578	27.2083	26.5938	133.544	50.4724	42.4873	5.89673	10.2326	9.48335	14.54	49.7582	115.881	53.0595	13.5498	44.0551	12.9356	129.104	70.7721	50.7441
BaRT2v18chr4HG210100.1	1.35235	13.8116	3.18136	2.49171	15.2755	5.65686	3.01427	0.458097	1.08045	1.09652	1.90714	5.1386	11.4372	7.37209	0.880138	3.68979	1.42325	11.9163	8.97671	3.58566
BaRT2v18chr4HG210110.1	0	0.422403	0.097474	0	1.32499	0	0	0	0	0	0	0	0.169047	0	0	0.082341	0	0	0	0.083079
BaRT2v18chr4HG210120.1	49.9964	20.9968	0.021491	3.21581	4.75394	0.656906	0.443838	3.78445	0.105523	6.39556	9.12719	0.676801	0.165869	0.098053	9.14742	8.66167	35.3039	0.042856	3.06902	77.2148
BaRT2v18chr4HG210130.1	0.082855	0.049052	0	0.114066	0	0	0	0.590886	0	0.597774	0	0	0	0.042801	0	0	0.854062	0	0.040157	0.034168
BaRT2v18chr4HG210140.1	1.78273	1.82955	1.12134	1.63697	5.31057	2.27798	1.97628	0.745329	1.29662	1.10999	2.0168	2.01731	1.63715	1.64917	1.12391	1.51053	6.91271	1.96661	1.84158	2.47695
BaRT2v18chr4HG210150.2	0.405444	0.416318	0.150752	1.64653	0.129319	2.40911	1.19285	0.820212	0.408092	0.472673	0.484695	0.128008	0.581971	0.343107	0.792847	0	0.180266	0.593544	2.66631	0.605487
BaRT2v18chr4HG210150.1	12.6985	22.3029	3.16959	79.4336	5.57189	158.124	32.757	17.694	15.6502	24.952	26.7269	15.8471	33.1379	19.7021	26.5444	2.65417	1.80102	43.5997	107.935	8.77888
BaRT2v18chr4HG210160.1	0	0	0	0	0	1.01889	0	0.447446	0.294381	0.222773	0	0	0	0.215751	0	0	1.41205	0.243465	0	0
BaRT2v18chr4HG210170.1	0	0	0	0	0	0	0.209327	0	0	0.353364	0	0	0	0	0	0	3.67721	0	0	1.37357
BaRT2v18chr4HG210180.1	0.105093	0	0.025821	0.035457	0.685698	0.035074	0	0	0.029992	0	0.029361	0.206414	0.032534	0.015652	0.159929	0.064173	1.96231	0.185449	0.028789	0
BaRT2v18chr4HG210190.1	0	0.567508	0	0.315626	0.508265	0.578003	0.312494	0.203252	0	0.155709	0.476473	0.20204	0.161174	0.251371	0	0.196293	0	0.281462	0.557584	0.67289
BaRT2v18chr4HG210190.2	0.8244	2.51718	0	1.07535	0.570352	3.19493	1.34529	0.649623	0.488221	0.71503	2.49922	1.56947	2.70401	0.50888	0.397783	0	0.622364	1.04208	2.40474	2.21942
BaRT2v18chr4HG210190.3	0	0	0.463311	0.364422	0	0	0	0	0	0	0	0	0	0	0	0.233723	0	0.160965	0	0
BaRT2v18chr4HG210190.5	0	0	0.031164	0	0	0	0	0	0	0	0	0	0	0	0	0	0	0	0	0
BaRT2v18chr4HG210190.4	0	1.52427	0.340856	0	4.66768	0	0.769715	0.409403	0	0.961801	1.40505	1.54656	1.19216	0.299511	0.85281	0.498428	0	0	1.24033	1.08801
BaRT2v18chr4HG210190.6	0.123955	0	0	0	0	0	0	0.052632	0	0	0	0	0	0	0.100565	0	0	0	0	0
BaRT2v18chr4HG210190.7	0.292605	0	0	0.851639	1.42111	0	0	0	0.120654	0.293476	0	0	0	0	0	0.277651	0.647331	0	0	0.243744
BaRT2v18chr4HG210190.8	0.029682	0.369597	0.240255	0	0	0	0.021276	0	0	0	0.217827	0	0	0.06596	0.120727	0.088096	0.477195	0.03956	0.162566	0.085606
BaRT2v18chr4HG210190.10	0.185236	0.306374	0	0.809038	0.77118	0.395846	0.522939	0.396189	0.067984	0.210566	0.557551	1.09328	0.401782	0.143674	0.405471	0.446189	0	0.47791	0.717846	0.497569
BaRT2v18chr4HG210190.9	0.879736	0.191191	0.241636	0.437088	1.2673	0.585433	0.523838	0.96652	0.063324	0.574668	0.110946	0.389883	0.570699	0	0.250771	0.268666	2.15936	0.628918	0.483648	0.90613
BaRT2v18chr4HG210190.11	0.625828	0	0	0	0	1.22282	0	0	0	0	0	0	0	0	0	0	0	0	0	0
BaRT2v18chr4HG210190.14	0	0	0	0.450157	0	0	0.209339	0	0	0	0.364463	0	0	0	0	0.606215	0	0	0.420927	0
BaRT2v18chr4HG210190.13	0	0	0	0	0	0	0	0	0	0	0.620573	0	0	0	0	0	0	0	0	0
BaRT2v18chr4HG210190.12	0	0	0	0	0	0.255442	0.226654	0.179838	0	0	0	0.652793	1.29343	0	0	0	0	0.65821	0	0
BaRT2v18chr4HG210190.15	0	0	0	0	0	0	0	0.962637	0	0	0	0	0	0	0	0	2.34574	0	0	0.220327
BaRT2v18chr4HG210190.16	0.010782	0	0	0	0	0	0	0	0	0	0	0	0	0	0	0	0.494768	0	0	0
BaRT2v18chr4HG210200.1	0	0	0	0	0	0	0	0	0.164241	0	0	0	0	0.028743	0	0	1.87191	0	0	0
BaRT2v18chr4HG210200.2	3.36168	15.7011	4.96721	13.0248	113.32	12.4869	2.14313	4.10467	12.7813	6.91664	4.08067	36.5101	16.3043	12.746	1.59248	12.3453	42.0557	19.2691	11.0564	6.08476
BaRT2v18chr4HG210200.3	2.01677	5.37197	0.845585	4.15029	12.2606	6.09129	2.12487	1.40442	2.63082	2.06292	1.68425	5.06134	5.45084	3.49357	1.96691	2.93052	7.94851	4.38789	4.94802	1.6481
BaRT2v18chr4HG210210.1	2.23299	14.8523	2.76933	9.33827	61.3106	8.67246	3.29974	3.14607	7.37704	4.55496	2.69112	21.6886	14.4165	7.98402	1.76396	8.16665	28.2086	11.5062	7.67987	3.74484
BaRT2v18chr4HG210220.1	0.048275	1.3392	0.087793	0.372331	4.61914	0.85651	0.150093	0.22572	0.620895	0.48336	0.309567	1.67304	1.10026	0.794664	0.100715	0.463055	3.20608	0.979188	0.797893	0.198285
BaRT2v18chr4HG210230.1	0	0.045381	0	0.036794	0.06927	0.124004	0.040684	0.045711	0	0.189417	0.060931	0	0.108294	0	0.037147	0.061688	0.261968	0	0	0.031736
BaRT2v18chr4HG210230.2	22.8738	13.4232	20.5347	0	12.9902	0	10.5699	7.03518	7.61679	10.5014	0	0	12.3622	7.00875	8.13885	23.0601	11.7436	7.63658	0	18.3143
BaRT2v18chr4HG210230.3	7.16166	4.25506	35.9678	7.08571	16.6063	17.6783	16.2681	0	0	3.35695	26.9241	15.1822	11.9757	5.2652	8.57008	26.2755	0	14.9945	18.4127	3.42802
BaRT2v18chr4HG210230.4	0	0.987739	1.64524	0	1.42602	0.531549	1.52558	0.535757	0	0	1.06997	0.108188	1.08679	0.346069	0	1.18788	0.914495	0.741595	0.691467	1.75818
BaRT2v18chr4HG210230.5	2.73801	0.909005	2.65374	1.42138	1.43066	1.22859	1.31077	0.774584	1.08964	1.2032	0.896676	2.02126	0.813509	0.360924	1.61221	1.19362	3.31039	0.533858	1.34858	0.835714
BaRT2v18chr4HG210230.6	0.510664	0	0.454891	0.050282	0.34231	0	0.154157	0.180102	0	0	0.215203	0	0.593774	0.154923	0.094499	0.241088	0	0.033863	0.267946	0.138305
BaRT2v18chr4HG210230.7	0.025546	0.283225	0	0.087573	0	0	0.549544	0.194247	0	0.324741	0	0.179439	0.05992	0.24008	0.191758	0	0	0.551053	0.28068	0
BaRT2v18chr4HG210230.8	0.756888	0.065217	0.171425	0.160166	0	0.0299	0	0.012757	0.059696	0.047294	0.028571	0	0.021768	0	0.315054	0.094612	0	0.031085	0.079174	0.013354
BaRT2v18chr4HG210230.9	0.197627	0	0.233575	0	0.27672	0	0.02913	0.059285	0	0	0.031533	0.072314	0	0.129443	0.198479	0.027181	0	0	0.228428	0
BaRT2v18chr4HG210230.10	0	0	0	0	0	0	0	0	0	0	0	0	0	0	0	0	0	0	0	0
BaRT2v18chr4HG210230.11	0.116428	0.727894	0.32132	0.145349	0.164503	0.302241	0.063393	0.01429	0.026748	0.357065	0.101263	0	0.232783	0	0.054847	0.575593	0.134411	0	0.441627	0
BaRT2v18chr4HG210230.12	0.914355	0.961262	2.3524	0.872623	1.32035	0.839642	0.59349	0.497684	0.505748	0.429369	1.28377	0.888396	1.01505	0.181935	0.701492	1.10816	0	0.928345	0.45301	0.332926
BaRT2v18chr4HG210230.13	26.309	24.8845	67.3295	11.6805	28.9934	10.6856	19.8877	9.6772	10.1295	14.5633	14.5453	12.5194	24.2727	11.6831	11.6911	30.2977	21.0714	12.6581	11.5332	20.6243
BaRT2v18chr4HG210240.1	0.080095	0.550599	0	3.02634	0.071792	0.862317	0.331268	7.93798	0.527894	7.67523	0.352846	0.280441	0.788966	0.448388	0.197641	0	0.639436	1.62809	1.7353	0.144578
BaRT2v18chr4HG210240.2	0.029661	0	0.049264	0	0	0	0	0.195719	0	0.168061	0	0.368389	0	0	0.082967	0.044658	0	0	0	0.067988
BaRT2v18chr4HG210250.1	0.151588	0.236875	2.79375	0	0.248746	0	0.899454	0.006115	0.010669	0.011986	0.426918	0.139558	0.39198	0	0.030105	0.868319	0	0.492452	0.133538	0.711218
BaRT2v18chr4HG210260.1	198.358	16.5742	179.183	13.405	76.3567	7.17455	35.9038	13.5459	4.06272	29.4672	197.684	22.349	15.9095	4.12239	11.4562	85.5994	3.63619	9.3635	22.1494	57.1056
BaRT2v18chr4HG210270.1	0	0.141471	0	0	0	0	1.30078	0	0.253539	0	0	0	0	0	0	0	0.798446	0	0	0
BaRT2v18chr4HG210270.2	0.662749	4.36558	0.987453	3.39021	8.25885	3.35254	2.25256	1.19035	1.06297	2.05194	2.42903	3.71432	4.40589	2.2094	1.1501	1.54932	2.37968	2.77063	2.73415	1.54053
BaRT2v18chr4HG210270.3	1.2317	1.03095	0.1136	2.36184	0.523298	4.25742	0	1.18719	1.50675	1.36891	1.16545	1.27136	1.10594	1.38088	1.90646	0.524553	1.42691	0.452743	2.98785	0.811667
BaRT2v18chr4HG210270.4	0.249285	0.544247	0.139152	0.400319	1.00686	0.259968	0.993703	0.330321	0.126737	0.332979	0.964789	0.890956	0.494213	0.299716	0.207289	0.596814	0.557079	0.669353	0.470008	0.375689
BaRT2v18chr4HG210280.1	0.084981	1.71531	0.306351	1.02015	3.2782	1.73186	0.627172	1.03756	1.04928	1.13261	0.76058	3.86814	1.85038	1.16294	0.290998	0.590041	0.313371	2.70347	0	0.434771
BaRT2v18chr4HG210280.2	0.161679	0.26336	0.049917	0.340472	0.14615	0.110556	0.221009	0.094212	0.10781	0.20208	0.367028	0.194762	0	0.343321	0.096781	0.013005	0	0.245917	0.470182	0.034366
BaRT2v18chr4HG210280.3	0.742484	0.66776	0.138368	1.16126	0.85177	0.558724	0.662063	0.398284	0.303816	1.10356	1.10491	1.26919	0.343472	0.624413	0.649775	0.125178	0	0.369221	0.55247	0.236825
BaRT2v18chr4HG210280.6	0.069741	0	0	0.360051	0.262796	0.180326	0.037019	0.200954	0.160633	0.117942	0.3645	0.732954	0.08982	0	0.181833	0.050399	0	0.132246	0.292727	0.174908
BaRT2v18chr4HG210280.4	12.6545	9.56411	3.15227	11.9431	6.58768	11.8898	11.0571	9.51655	7.04132	11.406	25.0377	8.41916	8.29549	7.88106	10.3031	6.10059	4.11512	8.24467	12.6059	9.1531
BaRT2v18chr4HG210280.7	0.084072	0	0	0	0	0	0.027887	0	0	0	0	0	0	0	0	0	0	0	0.65084	0.208087
BaRT2v18chr4HG210280.5	0.234141	0.717208	0.249367	1.29435	0.502533	1.28788	0.653239	0.407415	0.310558	0.558521	1.0045	0.46769	0.774383	0.567787	0.591834	0.14991	0	0.870754	0.82633	0.166187
BaRT2v18chr4HG210280.8	0	0	0	0	0	0	0	0	0	0.036512	0	0	0	0	0	0	0	0	0.029228	0
BaRT2v18chr4HG210280.9	0.506417	0.803272	0.499054	0.194285	0.374393	0.038637	0.478799	0.539357	0.530491	0.57523	0.219593	0.416738	0.270574	0.261606	0.240278	0.160756	0	0.071897	0.206864	0.211719
BaRT2v18chr4HG210280.10	0.260671	0.301144	0.083938	0.427809	0.70851	0.565583	0.193377	0.245058	0.037666	0.216715	0.74254	0.481027	0.299834	0.064846	0.148497	0.014742	0.575596	0.35899	0	0
BaRT2v18chr4HG210290.2	0	0	0	0	0	9.12728	5.69729	0	0	0	0	0	0	0	0.816217	0	4.16022	0	0	2.21452
BaRT2v18chr4HG210290.4	9.29351	17.8402	3.91198	2.52648	17.6463	30.0229	23.5131	14.9912	11.0462	20.1723	14.1519	5.27126	17.3044	16.4361	15.5773	6.20748	23.0107	18.6921	30.6111	11.5342
BaRT2v18chr4HG210290.3	4.82556	7.88644	1.44099	14.748	2.36728	14.25	0	7.83576	3.77832	9.9262	8.78874	12.2497	7.32914	5.46364	4.1506	2.70645	1.94662	1.01777	12.0205	3.02757
BaRT2v18chr4HG210290.1	0.296894	0.361863	0	0.267866	0.104013	0.479633	1.00655	0.234728	0.529595	0.612056	0.378541	0.548964	0.204467	0.15532	0.23788	0.198951	0	0.476722	0.634067	0.477176
BaRT2v18chr4HG210290.5	0.410147	0.893994	0.786921	2.5955	0.448325	2.4587	3.33462	1.45954	0.833604	1.38704	2.04332	2.52088	1.68907	2.74225	0.898902	1.25322	3.76122	0.506037	1.22006	2.85551
BaRT2v18chr4HG210290.6	0.059129	0.158708	0	0.102741	0.04398	0.021086	0.029187	0.149743	0	0.202306	0.066421	0	0.013074	0.07151	0.199453	0	0.62529	0.189137	0.158438	0.156296
BaRT2v18chr4HG210290.7	0	0	0	0	0	0	0	0	0	0	0	0	0	0	0	0	0	0	0	0
BaRT2v18chr4HG210290.8	0.219216	0.084729	0.136433	0	0	0.058428	0.785257	0.453694	0.124419	0.080141	0	0.16711	0.328562	0	0	0.456932	0	0.353421	0	0.608646
BaRT2v18chr4HG210290.9	0	0	0	0	0	0	0	0	0	0	0	0	0	0	0	0	0	0	0	0
BaRT2v18chr4HG210290.10	0	0.411848	0	0.678462	1.72254	2.95302	0	0	0	0	0	1.9465	0	0	0.112183	0	3.13145	0.748633	0.279651	0
BaRT2v18chr4HG210290.11	0	0	0	0	5.76126	0	0	0	0	0	0	0	0	0	0	0	0	6.45673	0	0
BaRT2v18chr4HG210290.12	0	3.4787	0.761282	8.14168	1.87229	9.13695	0	0	5.17079	1.29228	5.59388	4.64367	8.57959	2.42746	0	0	0	0	7.30593	0
BaRT2v18chr4HG210290.13	0.721606	5.38344	1.28567	11.088	0	0	0	0	1.83903	3.14707	3.56852	4.05856	4.07187	2.099	5.75945	0.264074	0	0	2.32156	0
BaRT2v18chr4HG210290.14	3.63707	3.88468	0	0	7.54393	14.6332	0	9.0007	0	7.75075	0	0	4.6319	0	0	2.38226	0	5.11763	6.35994	6.9626
BaRT2v18chr4HG210290.15	4.33414	7.83622	0	0	0	0	7.6354	0	0	5.96193	0	0	0	6.91444	0	1.94143	0	4.69137	8.97812	4.80026
BaRT2v18chr4HG210290.16	0	0	0	0	0	0	0	0	0	0	0	0	0	0	0	0	0	0	0	0
BaRT2v18chr4HG210290.17	0	0	0	0	0	0	7.43205	4.10626	0	0	0	0	0	0	0	0	0	0	0	0
BaRT2v18chr4HG210290.18	0	0	0	0	0	0	0	0	0	0	0	0	0	0	0	0	0	0	0	0
BaRT2v18chr4HG210290.19	0	0	0	38.1209	0	36.1209	0	11.6786	0	0	15.9697	27.9523	0	0	0	0	0	0	0	0
BaRT2v18chr4HG210300.1	8.73997	0.280433	0.045795	0.310077	0.578406	0	0.791885	0.005018	3.22458	0.009207	0.785214	3.20157	0.22881	3.44152	2.46629	0.038261	0.24798	0.025891	0.095206	3.44063
BaRT2v18chr4HG210310.1	75.1505	1.91891	0.327054	2.04887	4.01797	0.011326	6.40721	0.060361	18.9305	0.052057	4.07535	17.4192	1.82034	17.9444	20.5456	0.122733	0.96913	0.123997	0.459979	29.7591
BaRT2v18chr4HG210320.1	0.446081	0.830966	0.029323	0.231016	0.156346	0.026296	0.180774	0.056563	0.261746	0.067009	0.362313	0.708865	0.433947	0.251928	0.714051	0.045867	0.915269	0.276262	0.059778	0.184201
BaRT2v18chr4HG210330.1	1.36477	3.37348	0.063241	0.203436	0.970366	0	0.932615	0.051876	0.902398	0	0.871771	1.83932	2.73555	0.539164	0.567266	0.050992	0	1.15419	0.35739	2.26187
BaRT2v18chr4HG210330.2	0	0	0	0.030881	0	0	0.89646	0	0	0	0	0	0.298348	0.047994	0.153515	0.046841	0	0.023334	0	0
BaRT2v18chr4HG210330.4	0	0	0	0	0	0	0	0	0.112785	0	0	0	0	0	0	0	0	0	0	0
BaRT2v18chr4HG210330.3	1.1965	0.42542	0	0.463483	0.071351	0	0.401075	0.077251	0.227521	0.055386	0.642538	1.12987	0.197577	0.371647	0.335327	0.03338	0.817183	0.249899	0.051611	0.274286
BaRT2v18chr4HG210330.6	1.50412	0.668137	0.044923	0	0.217519	0.045952	1.0408	0	0	0.204745	0.137539	0.278836	0.534807	0.327553	0.543332	0	0	0.178208	0	1.34833
BaRT2v18chr4HG210330.5	7.75259	18.2331	0.14955	3.10198	2.94522	0.131286	4.85375	1.11631	5.27454	1.91427	7.3631	6.99027	15.9648	4.14004	2.70483	0.575313	2.35508	6.12966	0.644484	11.6921
BaRT2v18chr4HG210330.8	1.19695	1.62051	0	0.376963	0.570429	0	0.701526	0.090005	0.601047	0.166679	0.832359	1.88625	0.951044	0.269457	0.422982	0.048442	0.25771	0.404312	0.255663	1.24504
BaRT2v18chr4HG210330.7	1.55875	2.22016	0	0.440984	0.541181	0	0.842142	0.029028	0.702083	0	1.08174	1.47751	2.10311	0.275056	0	0	0	0.945546	0.175056	1.83025
BaRT2v18chr4HG210320.2	1.92207	3.96359	1.0048	1.77894	2.30583	1.17303	1.23308	3.01754	1.95935	2.19469	1.09003	4.46479	3.66785	3.09103	3.54332	1.33859	4.96002	3.20246	1.05245	2.04311
BaRT2v18chr4HG210320.3	42.2932	63.5421	19.9604	56.3437	65.498	30.5099	31.9307	53.941	40.4348	46.8336	26.6733	63.1488	57.6773	57.2876	46.2225	36.116	107.923	43.8034	29.7398	40.032
BaRT2v18chr4HG210320.4	0.322163	0.886604	0.285144	0.283077	1.87378	0.148584	0.179605	0.918251	0.230721	0.22116	0.165711	0.681987	0.408776	0.426018	0.305665	0.389217	1.27765	0.55773	0.125383	0.51591
BaRT2v18chr4HG210320.5	0.179049	0.111775	0.115944	0.230273	0.931623	0.055387	0.062495	0.920935	0	0.099815	0.021243	0.312482	0.343205	0.241804	0.257847	0.062523	0.834344	0.098943	0.019196	0.127148
BaRT2v18chr4HG210340.1	0.121552	0	0	0.5689	0	0.383694	0.027996	0	0.109127	0.135407	0.409696	0	0.033445	0	0.258808	0.078792	0	0	0.240655	0
BaRT2v18chr4HG210340.2	0	0	0	0	0.188763	0.110463	0	0	0	0	0.403746	0	0	0.911764	0.248295	0	0	0	0.104846	0.060208
BaRT2v18chr4HG210340.3	0.045673	0	0	0.11513	0	0.572111	0.070756	0.054955	0.027259	0.132659	0.032886	0	0	0	0.163254	0	0	0	0.388787	0
BaRT2v18chr4HG210340.4	0.022313	0.034532	0	0.192812	0	0.737524	0	0	0	0	0.034223	0	0	0	0.100316	0	0	0.038445	0.024768	0
BaRT2v18chr4HG210340.5	0.812047	0.310834	0	3.65223	0	7.54184	1.52214	0.798661	2.45446	1.27477	3.70121	0.36517	0.201724	2.46127	2.3668	0	1.62531	0	4.03641	0.518006
BaRT2v18chr4HG210340.6	0.069828	0.022014	0.038809	0.248785	0	0.307534	0.041068	0.035645	0.010593	0.014223	0.028188	0.12712	0	0.011164	0.096845	0	0	0.004913	0.111059	0
BaRT2v18chr4HG210340.7	0.087253	0	0	0.747142	0.010677	1.69646	0.105345	0.027657	0.259492	0.225461	0.647411	0.058679	0	0.025032	0.193634	0.047971	0.143502	0	1.00816	0
BaRT2v18chr4HG210350.1	0.164085	5.34187	0	3.17947	0	2.36646	0	1.62708	4.57552	1.80839	0	1.09954	1.97488	0	0.348864	0	6.04256	0	1.07665	0
BaRT2v18chr4HG210360.1	0.269285	0.321877	0.107293	0.35069	0.573199	0.514054	0.187687	0.14691	0.111292	0.226884	0.154697	0.249237	0.13879	0.149534	0.199499	0.18752	0.401361	0.320041	0.179596	0.251201
BaRT2v18chr4HG210360.2	0.193433	0	0.110853	0.026681	0	0.353273	0	0	0.05589	0	0.136085	0	0.055715	0.26005	0.226517	0.35429	0	0.123741	0.221519	0.023853
BaRT2v18chr4HG210360.4	0	0	0	0	0	0	0	0	0	0	0	0	0	0	0	0	0	0	0	0
BaRT2v18chr4HG210360.3	0.562724	1.0354	0.098061	1.55685	1.92051	1.639	1.07487	0.780306	0.574939	1.43253	1.23802	1.33502	1.12417	1.20697	0.55982	0.497599	0.258736	1.49392	1.35289	0.845564
BaRT2v18chr4HG210360.5	0.387606	0.328299	0.227006	0.258761	0.151735	0.040769	0.242953	0.269814	0.387198	0.112732	0.509641	0	0.177193	0.208431	0.318128	0.18349	0	0.034135	0.549733	0.671665
BaRT2v18chr4HG210360.6	0.054868	0.233231	0	0	0.125752	0	0.133743	0.09533	0	0	0	0	0.024891	0	0.050238	0.079946	0	0.027446	0.090257	0.036005
BaRT2v18chr4HG210360.7	0.094146	0.030823	0	0.249043	0.217504	0.329163	0.236911	0.109133	0.059294	0.319482	0.025582	0.205324	0.333062	0.096334	0.067164	0.131958	0	0.096641	0.054135	0.077361
BaRT2v18chr4HG210360.8	0.846459	1.88572	0.595489	0.875236	2.08335	2.44231	1.36588	0.646135	0.49987	0.902344	1.52821	1.19114	1.25239	0.946503	1.49769	0.675091	1.18981	1.51161	2.55362	1.12956
BaRT2v18chr4HG210360.9	0.07394	0	0	0.204355	0.092456	0.22132	0	0	0.029345	0	0	0	0	0	0	0	0	0	0	0
BaRT2v18chr4HG210380.1	0	0	0	0	0	0	0	0	0	0	0	0	0	0	0	0	0	0	1.14868	0
BaRT2v18chr4HG210370.1	0	0	0	0	0	0	0	0	0	0	0	0	0	0	0	0	0	0	2.18674	0
BaRT2v18chr4HG210390.1	0.016903	0.211103	0	0.254191	0.108415	0.277184	0	0.360484	0.165784	0.110769	0	0.188321	0.188523	0.170421	0	0.055681	0	0.012614	0.011995	0.036838
BaRT2v18chr4HG210390.2	0	0	0.006389	0	0.140554	0.712174	0.01046	0	0.196741	0.33312	0.040937	0.327409	0	0.484053	0.002536	0.091991	0.026877	0.225457	0.18599	0
BaRT2v18chr4HG210400.1	0.1044	0.125774	0	0	0	0	0.855775	0	0	0	0	0.049538	0.074155	0.029388	0.154	0	0	0	0	0
BaRT2v18chr4HG210400.2	3.61755	22.7701	5.01696	1.43664	8.2784	0	4.60741	0.57582	3.63093	0.7253	0.21644	13.7757	22.4148	3.33977	1.22984	4.17418	0.397554	14.6196	0.113748	2.09379
BaRT2v18chr4HG210400.3	0.890747	3.67414	1.51039	0.652346	3.93351	0.033946	2.05998	0.126562	1.37726	0.091224	0.636142	3.465	4.92545	2.44885	0.521165	0.625626	0.411273	5.2286	0	0.379125
BaRT2v18chr4HG210410.1	1.1936	10.8786	2.02165	0.917986	5.07375	0	3.55033	0	4.63785	0.453151	0.940498	11.9241	12.7349	7.60608	0.712822	1.57023	0	11.9722	0.021303	0.603615
BaRT2v18chr4HG210410.2	1.45105	11.6646	2.95519	0.861818	4.87812	0	3.2271	0.313061	2.96156	0.371992	0.599593	8.03004	12.4492	4.46071	0.768575	0.953194	0.992048	11.5074	0	0.989557
BaRT2v18chr4HG210400.5	0	0	0	0	0	0	0	0	0	0	0	0	0	0	0	0	0	0	0	0
BaRT2v18chr4HG210400.4	0.15074	2.09136	0.495976	0.874858	1.35762	0	0.704496	0	0.47556	0.051907	0	2.98817	2.27225	0.798543	0.060698	0.176896	0.164271	2.97825	0.025628	0.030804
BaRT2v18chr4HG210400.6	11.4336	53.1076	10.3207	4.36589	21.8739	0	33.0294	1.53872	21.6475	1.79502	3.50294	48.0581	72.1061	30.7948	6.65238	7.68576	1.37698	84.8864	0.076362	6.17752
BaRT2v18chr4HG210400.7	0	0	0	0	0	0	0	0	0	0	0	0	0	0	0	0	0	0	0	0
BaRT2v18chr4HG210400.8	0	0	0	0	0	0	0	0	0	0	0	0	0	0	0	0	0	0	0	0
BaRT2v18chr4HG210400.9	1.58466	4.69993	1.45513	0.404367	1.8455	0	4.39855	0.144122	1.8706	0.0622	0.436947	4.70086	4.22238	2.56404	1.17431	1.2785	0	5.8491	0	0.80184
BaRT2v18chr4HG210420.1	0.353163	0.688173	0.068787	0.856297	0.02442	0.008257	0.219773	0.03737	0.738509	0.007199	0.351315	2.08805	0.580453	0.814292	0.59854	0.024538	0.18665	0.060602	0.01398	0.096329
BaRT2v18chr4HG210430.1	4.42656	5.41963	0.936997	18.9136	6.72218	18.9517	8.93713	4.80826	5.20846	10.6149	15.2515	9.37103	4.25628	4.86178	12.3576	1.56746	0.49925	1.06586	13.7575	4.49157
BaRT2v18chr4HG210430.2	10.9825	7.13825	1.83274	78.2852	3.25701	24.8121	26.5944	11.3044	21.1542	23.5725	29.1088	17.6148	9.43214	18.8408	29.4576	1.63692	3.80029	0.64387	22.6381	8.57813
BaRT2v18chr4HG210430.3	254.188	121.953	18.7022	578.691	67.1435	461.543	373.331	264.562	286.161	291.081	432.893	172.756	104.393	240.027	658.692	35.2003	121.904	29.0352	403.451	180.983
BaRT2v18chr4HG210440.1	2.21794	2.33412	0.338717	2.11542	0.051141	2.11708	1.15012	0.42764	1.08731	0.667238	1.005	0.186312	1.79689	0.804071	0.872008	0.189431	4.07066	0.715277	2.45699	0.900797
BaRT2v18chr4HG210440.2	51.2808	12.0109	1.39658	37.1186	1.98639	206.754	59.1214	5.75892	58.4653	12.7949	77.3731	2.9534	10.3733	50.6864	50.9385	0.715303	66.7122	4.82557	158.852	49.2577
BaRT2v18chr4HG210440.3	0.218112	0	0	0	0	0.090561	0.22677	0	0.015988	0	0.179528	0	0.080267	0.11247	0.238457	0	0	0	0.114289	0
BaRT2v18chr4HG210440.4	0.054591	0	0	0	0	0.365936	0.032886	0	0.127741	0.027452	0.179986	0	0	0.104165	0.069757	0	0	0	0.426276	0.097972
BaRT2v18chr4HG210440.6	0.021863	0.285015	0	0.075218	0.109254	0.272532	0	0	0	0	0.106293	0	0	0	0	0	0	0	0.374368	0.02955
BaRT2v18chr4HG210440.5	0.616439	0.094225	0	0.289272	0	3.67157	0.926695	0.060034	0.213596	0.067383	0.418168	0	0.235086	0.512487	1.17199	0	0	0.024263	1.95779	0.47566
BaRT2v18chr4HG210450.1	9.77602	4.30007	10.543	1.18822	10.0015	0.736861	3.84429	0.997142	0.063643	2.68154	8.92167	3.50926	5.50802	0.26186	1.16054	4.0107	0.991441	1.18897	2.44409	5.49392
BaRT2v18chr4HG210460.1	3.89289	2.03768	0.426054	2.69167	5.56227	4.92036	3.15265	3.21749	1.91498	2.84293	3.21513	2.21359	3.2227	2.49733	4.41979	2.06363	2.13028	2.50583	4.06476	2.67584
BaRT2v18chr4HG210460.2	0	0.377418	0	0	0	0	0	0	0	0.210137	0	0.269018	0	0	0	0	0	0	0.13739	0
BaRT2v18chr4HG210460.3	0.876056	6.48137	1.20429	4.56247	3.01792	3.85937	4.26129	1.62398	2.53771	2.66059	4.06813	2.15579	4.53929	4.67863	1.04269	2.64098	3.5776	1.28473	3.68837	3.12227
BaRT2v18chr4HG210460.4	12.8194	17.5985	6.26401	14.6226	23.2121	31.4216	22.608	15.4629	16.678	23.2944	22.6861	14.8496	20.1365	20.4853	19.2169	8.50446	17.0819	17.6304	24.066	12.8075
BaRT2v18chr4HG210460.5	15.3002	30.4807	6.38598	43.2967	33.1435	39.1494	26.0412	18.4512	19.2225	29.6045	27.8861	25.0145	28.1927	26.6758	24.115	10.1858	15.4741	18.5232	29.9605	17.7341
BaRT2v18chr4HG210460.6	0	0	0	2.88507	0	0	0	0	0	0	0	0	0	0	0	0	0	0	0	0
BaRT2v18chr4HG210460.9	0.679389	0	0.768818	0	0	0	0	0	0	0	0	0	0	0	0.542688	0.654827	0	0	0	0
BaRT2v18chr4HG210460.7	0	0	0.102855	0.042402	0	0.141946	0.214544	0.128553	0.054287	0.025125	0.096347	0.020068	0	0.167701	0.265551	0.018983	0	0	0	0
BaRT2v18chr4HG210460.8	4.65664	10.3774	3.66484	16.8684	0	2.27371	0.441269	4.59449	5.75493	12.5487	14.0446	9.34067	6.91558	8.35618	3.51799	2.67386	8.4816	0	4.77246	7.94561
BaRT2v18chr4HG210460.10	0	0	0	0	12.2565	16.5614	9.20886	2.74738	2.08277	0	0	0	3.27615	0.378716	6.76876	0	0	8.58884	9.07255	0
BaRT2v18chr4HG210460.11	0	0	0	0	0	0	0	0	0	0	0	0	0	0	0	0	0	1.67929	0	0
BaRT2v18chr4HG210460.12	0	0	0	0	0	0	0	0	0	0	0	0	0	0	0	0	8.1898	0	0	0
BaRT2v18chr4HG210470.1	0.192775	0.020679	0	0.239479	0	1.85866	0.184419	0.043817	0.077187	0.111528	0.453784	0	0.038384	0.087817	0.07565	0.027295	0.098743	0.088196	1.05797	0.111147
BaRT2v18chr4HG210480.1	0	1.09168	0	2.70778	0	0.071816	0.010015	0.040515	0	0	0	0	4.93555	0.015895	0	0	0	0.130915	0.119162	0
BaRT2v18chr4HG210490.1	0.07031	0.078045	3.49266	0.095942	0	0.010058	0	3.00434	0.057391	0.126258	0.035104	0	0.045682	0.732442	2.31913	0.64965	0.456504	0.025562	0.016731	1.22964
BaRT2v18chr4HG210500.1	2.53901	0.64711	0.240342	3.54467	0.898676	7.41499	3.11546	3.47603	3.17686	4.68491	5.28467	0.61205	0.751676	2.39274	7.31342	0.230358	0.962417	0.167735	4.29648	1.74286
BaRT2v18chr4HG210500.2	7.4676	6.34919	1.39584	39.3562	5.20836	26.2532	10.3567	14.9623	26.253	26.9785	27.9424	6.17609	6.04228	16.1312	24.8592	1.0132	4.2127	0.957636	21.7124	3.29583
BaRT2v18chr4HG210500.3	0.300511	0.258703	0.074545	2.28132	1.12794	2.10047	0.501976	0.652609	0.198461	1.11723	1.53579	0.340688	0.138899	0.590817	0.500873	0.124897	0.259006	0.095557	1.76427	0.800779
BaRT2v18chr4HG210500.4	13.0502	3.14613	0.42338	8.1726	1.69069	11.2235	16.3874	19.0017	14.1424	13.0399	12.5497	3.69623	3.46258	6.93977	37.719	0.894012	1.39333	0.755303	12.5766	7.81496
BaRT2v18chr4HG210510.1	0.204767	0	0	0.592895	0	0	0	4.45979	0	7.92192	0	0	0	0	0	0.041095	0	0	0.360754	0.085849
BaRT2v18chr4HG210510.2	0.084627	0	0	0.242822	0	0.019738	0	2.30331	0	1.70003	0.229843	0	0.05221	0.06156	0.037992	0	0	0.032757	0.016352	0.108149
BaRT2v18chr4HG210510.3	0.556617	0.261207	0.026675	3.39987	0.179604	0.372037	0.011	10.332	0.030245	12.2571	0.802856	0.036289	0	0	0.055846	0.1583	0	0.285951	0.359756	0.437117
BaRT2v18chr4HG210520.1	4.48078	1.29894	4.07921	0.301971	0.700163	0.10002	0.264791	0.175113	0.231993	0.163901	0.326975	3.83922	0.709678	0	1.76851	2.55543	0	0.007729	0.680941	5.08573
BaRT2v18chr4HG210530.1	1.01809	1.32628	0	1.84598	0.005385	6.2526	2.13837	0.064546	0.144183	0.405792	4.26189	0.654547	0.855825	0.094814	1.66841	0.011034	1.0981	0	11.342	1.20087
BaRT2v18chr4HG210540.1	23.9596	20.8441	0	38.4284	0.218201	88.0383	55.4496	1.67067	3.21306	6.52469	64.7625	7.23036	13.9776	0.916323	38.926	0.150777	11.5895	0.051406	154.964	34.7636
BaRT2v18chr4HG210540.3	0.086811	0	0	0	0	0.088937	0.061057	0	0	0	0.229607	0	0	0	0.023086	0	0	0	0.084846	0
BaRT2v18chr4HG210540.6	0.675449	1.14184	0	1.26566	0	1.53461	2.34802	0	0.167368	0.152834	1.80135	0.045789	0.761823	0.018757	1.31758	0	0.695887	0	2.32551	1.05827
BaRT2v18chr4HG210540.2	0.369126	0	0	0.777438	0	1.3424	0.669905	0	0.054059	0	0.914395	0	0.569496	0	0.522561	0	0	0	1.48553	0.870306
BaRT2v18chr4HG210540.4	0.430733	0	0	0.622583	0	0	0.111928	0	0	0	0.359127	0	0.306437	0	0.10834	0	0	0	0.394661	0.030059
BaRT2v18chr4HG210540.5	2.73214	1.46332	0	1.19597	0	2.47456	0.828492	0	0	0.265835	1.11579	0	0.105883	0.058113	1.65409	0	0.418178	0	3.44647	0.720683
BaRT2v18chr4HG210540.7	0.775369	1.89859	0	1.00097	0	5.86176	1.58922	0.054845	0.115634	0.332929	3.07045	1.13417	1.15124	0.134552	1.67039	0	0.420774	0	8.61779	0.56961
BaRT2v18chr4HG210550.1	0.342135	1.21648	0.022778	0.997175	0.397978	0.68864	0.058337	1.8272	0.692934	1.75051	0.748034	0.692585	0.913255	1.13539	1.22646	0.088418	2.05267	0.24767	2.06275	0.830712
BaRT2v18chr4HG210560.1	0.014235	0	0	0.482206	0	1.72852	0	1.8102	0.118067	4.27651	0	0.009086	0.008129	0.146099	0.132942	0	0.15372	0	4.35259	0.045699
BaRT2v18chr4HG210570.1	9.05273	10.4897	2.96236	2.11877	14.464	1.3701	2.06458	1.81764	13.3183	1.97379	3.95337	11.7518	24.3531	33.0746	2.22677	19.1354	1.9436	3.30397	2.54049	11.9776
BaRT2v18chr4HG210570.2	0.707866	1.59709	0.486569	0	0.851725	0.06165	0.154143	0.052599	0.823922	0.067501	0.165937	3.82397	1.25327	4.92096	0.479131	1.0133	0	0.340251	0.479914	0.471558
BaRT2v18chr4HG210570.3	0.602498	0	0.276429	0.036302	0.585213	0.059038	0.146436	0.104649	0.467654	0	0.216497	0	0	1.76821	0.046832	1.33963	0	0	0.330742	0.389559
BaRT2v18chr4HG210570.4	0	0.279216	0	0	0.189792	0	0	0.04184	0	0	0	2.71677	1.08855	0.419484	0	0	0	0.368508	0	0
BaRT2v18chr4HG210580.1	0.034412	0.114313	0.003493	0.026083	0.029244	0.085576	0.066892	0.896781	13.8365	0.062445	0.029938	0	0.008694	4.49222	4.74866	0.066932	0.241146	0	0.20323	0.143464
BaRT2v18chr4HG210590.1	0.519781	0.093314	0.09975	2.44961	0	6.27662	0.904428	1.15955	1.47662	2.15394	3.65976	0.031359	0	1.31205	1.07237	0	0.316717	0	4.22854	0.154462
BaRT2v18chr4HG210600.1	0	0	0	0	0	7.32646	0	0	1.3182	0	5.23994	0.205445	0.180087	2.22727	0	0.02647	0	0	7.51966	0
BaRT2v18chr4HG210600.3	1.41577	0.614019	0	11.6848	0	21.4735	0	4.81633	5.65247	9.94285	8.12176	0	0	4.81079	0	0.070499	1.97179	0	15.3439	1.60541
BaRT2v18chr4HG210600.7	0.287196	0.082014	0.047037	0.104872	0	0.23445	0.076422	0.333608	0	0.097089	0.057449	0	0	0.112353	0.316244	0	0	0	0.119954	0
BaRT2v18chr4HG210600.5	0.848865	0	0	0	0	0	0.663463	1.56903	0	0	0	0	0	0	1.3604	0	0	0	0	0
BaRT2v18chr4HG210600.6	0	0	0	1.0831	0	2.34306	0	0	0.5115	0.635695	0.531538	0	0	0.412307	0	0	0	0	1.82715	0.29836
BaRT2v18chr4HG210600.4	1.7197	0	0.057256	2.1671	0	0.869353	5.89271	3.05772	0	0	3.74125	0.062505	0	0.394776	8.36702	0	0.238387	0	0	0
BaRT2v18chr4HG210600.2	2.48961	0.304098	0.074797	11.0172	0	13.5829	5.01866	8.24475	4.22097	9.08321	4.44087	0	0.025796	2.71027	7.26002	0	0.058277	0	4.21342	1.57684
BaRT2v18chr4HG210600.8	0.213949	0	0	0.08084	0.057712	0.515163	0.300793	0.079223	0.11995	0.205487	0.428224	0.012485	0	0.155779	0.485795	0.025082	0.132392	0	0.351396	0.029554
BaRT2v18chr4HG210600.9	0.206651	0	0	1.88835	0	1.77548	0.177926	0.080915	0.264349	0.598082	1.44188	0	0	0.519774	0.544372	0	0	0	1.53867	0
BaRT2v18chr4HG210600.10	0	0	0	0	0	0	0	0	0	0	0.044993	0	0	0.057296	0	0	0	0	0.048487	0.015409
BaRT2v18chr4HG210590.2	0.16825	0	0	0.170292	0	0.369034	0.425099	0.137449	0.228282	0.152757	0.197908	0	0	0.330096	0.158179	0	0	0	0.191614	0.160742
BaRT2v18chr4HG210610.1	0.970052	4.27878	0.887758	0.3653	1.75171	0.240571	4.46052	0.377168	4.00229	0.385106	0.517161	18.2113	2.83608	2.86932	0.960815	0.78467	0.250431	6.07958	0.556919	1.04835
BaRT2v18chr4HG210610.2	6.22187	22.3148	2.66275	0.597388	8.54078	3.06014	20.824	1.8442	20.7778	0.979398	3.47661	60.3797	15.6171	20.6057	5.36204	4.271	2.20012	55.6311	3.25337	4.87876
BaRT2v18chr4HG210620.1	0.280545	1.39963	0.234507	0.062422	0.701248	0.194692	1.0382	0.162716	1.43103	0.087283	0.285351	4.56774	1.01398	1.47592	0.2449	0.192525	0.210212	3.19715	0.210229	0.223212
BaRT2v18chr4HG210630.2	0.013822	0	0	0	0	0	0	0.010464	0	0	0	0	0	0	0	0	0	0	7.10657	0.019773
BaRT2v18chr4HG210630.1	0	0.065334	0	0.072825	0	0.026088	0.093424	0	0	0	0	0.225234	0.033645	0	0	0	0	0.703726	387.601	0
BaRT2v18chr4HG210630.3	0	0	0	0.275298	0	0	0	0	0.01726	0	0.018597	0	0.219901	0	0.020226	0	0	0	132.888	0
BaRT2v18chr4HG210640.1	5.40868	0.09166	0	0.129093	0	0	2.44992	4.82049	0.415343	1.84951	1.5558	0.315284	0.904031	0.108869	8.09479	0	0	0	0.888517	3.13641
BaRT2v18chr4HG210640.2	26.6478	25.0948	4.76396	26.2429	45.9528	61.0294	41.2152	33.6822	35.406	40.8653	38.9817	12.8474	22.7946	30.0418	46.5699	12.3462	77.2442	21.9254	46.4671	37.0977
BaRT2v18chr4HG210640.3	0.590385	1.83414	0.113389	2.86571	3.61902	4.60377	2.70379	1.03085	1.72885	1.55866	2.01602	2.76818	1.25545	1.5758	1.0352	0.783788	0.68545	1.28946	2.69466	2.17262
BaRT2v18chr4HG210640.4	0.731159	6.99552	0	4.5176	1.67716	8.03446	8.14734	1.61584	3.76655	3.23907	6.47346	4.9175	4.91145	2.24919	2.76969	1.48456	0.292803	1.07702	5.93538	2.13966
BaRT2v18chr4HG210640.5	0	0	0.712017	3.17847	1.48008	0	0.141024	0	0	0	1.97145	0	0	0	0	0	0	0.577132	0	0
BaRT2v18chr4HG210640.6	13.6374	18.3783	4.89289	85.5065	16.451	58.3415	29.913	19.6902	17.1841	36.3009	48.0885	21.5599	21.7257	26.102	9.91571	12.137	68.9657	15.4092	44.2019	17.509
BaRT2v18chr4HG210640.7	0	45.7685	6.22845	40.7595	75.3184	38.7085	0	0	56.467	0	42.263	36.2814	37.6696	25.496	0	11.7588	59.0296	26.6091	60.8403	0
BaRT2v18chr4HG210640.8	30.0066	0	0	5.14542	0	42.3926	46.9319	41.7537	0.335915	56.0748	14.1226	0	0	19.6445	58.1791	1.22862	27.2362	0	0	48.6354
BaRT2v18chr4HG210650.1	0.396058	2.06313	0.039865	2.19236	17.9855	0.054103	0.183611	1.00054	0.201793	2.73692	0.09375	0.092804	2.31837	0.307644	0.619631	0.233098	0.711623	0.889316	0.077617	0.414043
BaRT2v18chr4HG210660.3	0.318482	2.44238	0	3.33126	13.9509	0.043837	0.046994	0.797682	0.220508	1.27949	0.18986	0.92469	2.35821	0	0.088974	0.246726	0.660269	0.657912	0.066016	0.227588
BaRT2v18chr4HG210660.1	4.57339	22.583	0.28973	22.5993	168.386	0.138867	3.55915	13.9458	2.32217	21.2899	0.370488	1.09985	25.4787	1.59037	7.3737	3.44306	3.35972	12.3689	1.09531	4.70754
BaRT2v18chr4HG210660.4	0	0	0	0.578271	3.00679	0	0.292084	1.02449	0	1.28035	0	0.071472	0	0.361501	0.659086	0	0.775771	0	0.097458	0
BaRT2v18chr4HG210660.2	0.357099	3.16251	0	3.61635	11.0799	0	0	0.254384	0.367105	0.492232	0	0.565043	2.53305	0	0.153958	0.203152	0	0.627061	0	0.832783
BaRT2v18chr4HG210660.5	0.299239	0	0	3.62877	7.35977	0.107017	0.077631	0.093794	0.083824	1.38037	0	1.00564	1.53619	0	0.224643	0	0	0.1072	0	0.085962
BaRT2v18chr4HG210660.6	0.17427	1.97418	0	1.46219	5.75239	0	0.088367	0.583808	0.03784	0.873681	0.153643	0	0.797926	0	0.274734	0.152592	0	0.594331	0	0.260331
BaRT2v18chr4HG210670.2	0.074456	0.294522	0	0.537	0.663383	0.460447	0.281028	0.056691	0.230445	0.14858	0.056117	0.276587	0.375398	0.222818	0.220788	0.25609	0.172981	0.241768	0.130465	0.110621
BaRT2v18chr4HG210670.1	1.57914	12.0863	4.27165	3.43057	20.0445	2.30733	6.08646	3.03299	4.05506	2.91386	2.12289	14.2762	11.6633	4.52426	3.04307	16.1185	5.13717	8.00011	1.89462	6.35535
BaRT2v18chr4HG210670.3	0.016626	0.099712	0.109241	0	0	0	0	0.052039	0	0	0	0	0.036765	0.078611	0.033962	0	0	0	0.021209	0.095662
BaRT2v18chr4HG210680.1	1.42058	3.85546	0	1.00098	0	0.062792	0.159056	2.29287	0.724959	0.579341	0.514891	0.083086	0.262453	0.539429	51.3657	0	2.38462	0.129534	0.041833	3.69491
BaRT2v18chr4HG210680.2	0	0.28251	0	0	0	0	0	0.025292	0	0	0	0.075196	0	0.017724	0.648586	0	0	0	0	0.064987
BaRT2v18chr4HG210690.1	5.29711	3.81302	0.28057	18.2057	0.890535	0.489975	2.2824	0.775213	9.43072	2.04926	5.61048	0.446849	2.69795	3.11561	18.3755	0.104862	2.90462	0	0.758824	6.38399
BaRT2v18chr4HG210690.2	0.114136	0.290442	0	1.85049	0	0	0.087571	0.062952	0.116551	0.106823	0.065908	0.018942	0.254057	0.122166	1.52981	0	0.224552	0	0	0.097666
BaRT2v18chr4HG210690.3	0.123524	0.532491	0.051727	3.21582	0.120338	0.027584	0.076362	0.020105	0.376529	0.176438	0.200829	0.018635	0.43978	0.162716	0.46316	0.013361	0.165669	0	0.026008	0.258534
BaRT2v18chr4HG210700.1	4.7081	4.95939	0.922917	5.56448	5.42903	9.50441	4.0926	2.03058	3.60575	2.11508	6.04627	5.02825	4.41888	5.50346	4.84536	2.73789	3.44582	3.74073	8.82892	5.55117
BaRT2v18chr4HG210710.1	0.210549	0	0	0.251556	0.15286	0.094441	0.474899	0.104416	0.107268	0	0.034069	0	0.477505	0.028375	0.264543	0	0	0	0	0.402535
BaRT2v18chr4HG210710.2	0.600618	0.573698	0.085321	0.715537	0.233871	1.26359	0.688823	0.172842	0.291228	0.345607	0.934059	0.414445	0.19662	0.561833	0.51128	0.146821	0.426798	0.356093	1.29583	0.213604
BaRT2v18chr4HG210710.3	0.408	1.29151	0.379241	1.35775	1.24837	2.97555	1.82843	0.510865	0.862601	0.918632	1.53919	1.54628	0.851101	1.14598	0.972744	0.596299	1.68952	1.27988	2.72613	0.804343
BaRT2v18chr4HG210720.1	0.323111	0.672513	0.006345	1.59482	0.38877	3.00156	0.678313	1.13298	0.843204	1.23758	1.48044	1.01744	0.615699	0.75685	1.26825	0.205349	0.212269	0.164714	2.05675	0.399082
BaRT2v18chr4HG210730.1	0.294931	2.07515	0.407431	0.012418	0.537652	0	1.53463	0.642797	0	0.759926	0.129971	1.12499	1.62049	0	0	0.244324	0	2.31289	1.87547	0.421589
BaRT2v18chr4HG210730.2	0.098633	0.170269	0.183602	0	0	0	1.04742	0.246618	0	0.20741	0.016996	0.198424	0.568435	0	0	0	0	0.854846	4.7903	0.167143
BaRT2v18chr4HG210730.3	1.25701	10.082	3.75924	0.088222	2.31321	0.020668	21.5264	4.47131	0.011278	5.05257	0.541029	8.84757	13.0366	0.006294	0.049747	1.13808	0	29.3194	403.193	2.94599
BaRT2v18chr4HG210740.1	1.18766	0.074486	0	3.12908	0	5.70282	1.83051	0.694923	1.86109	1.18918	4.53587	0	0	1.91979	2.82363	0	0	0	4.72091	0.605014
BaRT2v18chr4HG210750.1	0.153064	0	0	0.328311	0	0.862581	0.235229	0.06812	0.248609	0.187237	0.977969	0	0	0.189182	0.27804	0	0	0	0.849355	0.066974
BaRT2v18chr4HG210760.1	19.8314	35.7708	6.84062	44.7968	19.7301	36.4877	58.8076	40.3606	31.9748	50.9248	52.1585	35.961	37.4775	36.2596	44.9777	12.4275	25.8128	24.0999	40.4529	33.3339
BaRT2v18chr4HG210760.2	0.651498	2.80106	7.22774	0.335642	0.570853	0	2.80533	0.55921	0.95803	0.437864	1.14508	2.32032	2.11867	0.566835	0.789006	3.79126	0	0.931969	0.413739	0.85643
BaRT2v18chr4HG210760.3	14.6055	16.5854	29.9386	2.37169	26.9472	1.7292	10.3883	2.49798	2.5616	3.31817	3.30632	11.3318	22.3909	3.1745	4.17582	17.632	3.02888	14.4124	2.26049	14.8501
BaRT2v18chr4HG210760.4	1.90237	3.30884	7.44156	0.234477	2.06834	0.284659	2.6967	0.589356	0.10975	0.81914	0.839308	1.32985	3.5329	0.695587	1.26334	7.6662	0	1.83465	0.237111	0.962878
BaRT2v18chr4HG210760.5	0.068307	0.701796	0.955395	0	0.712552	0	0.513374	0.032302	0.068484	0.160439	0.441533	0.199113	0.180511	0.102228	0.081378	0.41325	0.586823	0.236111	0.068426	0.444414
BaRT2v18chr4HG210760.6	2.37916	9.61651	44.2954	0.857927	0	0	0.980361	0	0	0.92504	0.516603	2.96265	10.1169	0.363215	0.695562	4.79372	0	0	0	0.907898
BaRT2v18chr4HG210760.7	0.052672	0.494213	0.879385	0.08346	0.525826	0	0.356781	0.172172	0	0.025076	0.097913	0.178804	0.291927	0	0.146491	0.769111	0	0.12102	0.093768	0.080731
BaRT2v18chr4HG210760.10	0	0	0	0.071805	0	0	0	0	0	0	0	0	0.23512	0	0	0	0	0	0	0
BaRT2v18chr4HG210760.11	213.456	362.227	2220.49	5.74397	259.745	3.36598	235.49	45.8764	17.5474	92.8037	69.009	128.246	428.698	29.1287	24.0788	1185.28	18.6578	264.6	25.7295	185.066
BaRT2v18chr4HG210760.14	0.064583	0.010722	0.522072	0	0.336013	0	0.097193	0.03452	0	0.055351	0.009378	0	0.050088	0.043482	0	0.174337	0	0.044951	0.023558	0.043526
BaRT2v18chr4HG210760.9	12.6296	70.3907	486.14	0	0	0	1.55002	0	0	0	0.067303	0	87.3159	0	0	182.721	0	25.1675	0	0
BaRT2v18chr4HG210760.8	0.038471	0.05328	0.604528	0	0	0	0	0.019363	0	0	0	0	0.215038	0	0.080249	0.039943	0	0	0	0.036755
BaRT2v18chr4HG210760.12	4.50286	1.00742	17.805	0.13314	0.448499	0.369099	5.12361	0.105922	0.032554	0.236905	0	1.53213	2.8101	0.156537	0.300823	7.83251	0	0.318428	0.038058	0.665544
BaRT2v18chr4HG210760.13	0.988357	2.59749	9.56946	0.762832	4.79799	0.356649	2.74372	0.534209	0.204723	0.698232	0.935971	1.9683	3.61577	0.323915	0.528613	5.7454	0	2.50281	0.267803	1.65773
BaRT2v18chr4HG210770.1	0	0.131898	0	0.135841	0	0.048485	0	0.501564	0	1.18883	0	0	0.174808	0.115531	0.017361	0.006449	0	0	0.04035	0
BaRT2v18chr4HG210780.1	0.046498	0	0	0.055725	0	0.167658	0.16914	0	0.038514	0.074735	0	0	0	0.015876	0.039823	0.054349	0	0.034461	0.107993	0.049614
BaRT2v18chr4HG210780.2	0.442116	0.697981	0.184386	1.39229	0.611931	0.662977	0.542921	0.49667	0.250124	0.569541	0.427082	0.26933	0.689867	0.184882	0.482137	0.201786	0.468482	0.375318	0.903387	0.2585
BaRT2v18chr4HG210780.3	3.28408	3.65467	0.327147	5.52277	3.01217	8.7025	3.98067	5.53709	1.89579	6.28173	3.6981	2.77556	2.94337	3.20604	3.72968	1.39761	2.90287	4.13296	8.51485	3.78888
BaRT2v18chr4HG210790.1	0.173816	0.481369	0.076646	0.597051	0.22392	1.35489	0.432622	0.164449	1.23296	0.337623	0.855207	0.48649	0.669424	1.28731	0.493273	0.196601	0.333752	0.750759	0.964157	0.173272
BaRT2v18chr4HG210800.1	0.147045	1.16791	0.033447	0.188291	1.41683	0.842878	0.136191	0.089535	0.236312	0	0.135381	1.44974	0.897986	0.143276	0.033618	0.371629	0.067682	0.333913	0.53496	0
BaRT2v18chr4HG210800.2	0.138677	1.50384	0.145468	1.52865	0.977394	1.8786	1.03696	0.678554	0.613041	0.679104	0.689836	2.00586	1.20999	0.681286	0.226007	0.414997	0.720384	0.941519	1.07688	0.515872
BaRT2v18chr4HG210800.3	0	0	0	0	0.563237	0	0	0	0	0	0	0	0	0	0	0	0.871482	0	0	0
BaRT2v18chr4HG210800.4	0.025104	0	0	0	2.53608	0	0	0	0.042358	0.017023	0	0.182472	0	0.387595	0	0.190061	0	0	0	0
BaRT2v18chr4HG210800.5	0.063386	0.504111	0.017663	0.074953	0.363772	0.195193	0.136151	0.031542	0.106905	0.037323	0.012563	1.22209	0.740298	0.402686	0.066498	0.186118	1.63556	0.329672	0.085899	0.054779
BaRT2v18chr4HG210800.6	0.050552	0.779147	0.013958	0.060734	0.349728	0.377815	0.121219	0.15805	0.023547	0.215133	0.181232	0.940127	0.538536	0.264216	0.036506	0.185103	0	0.205279	0.122622	0.050122
BaRT2v18chr4HG210800.10	0.106932	0	0	0	0	0	0	0	0	0.078341	0	0	0	0.569781	0.085017	0.223409	1.44609	0	0	0.220916
BaRT2v18chr4HG210800.7	0	0	0	0	0	0.593061	0.297633	0	0	0	0	0	0	0	0	0	0	0	0	0
BaRT2v18chr4HG210800.8	0	0.371855	0.091276	0.221476	1.66278	0	0	0.396296	0.104386	0.307746	0.207991	0.77785	0.315548	0	0.064335	0.185351	0	0.358652	0.351825	0
BaRT2v18chr4HG210800.9	0.008525	0	0	0.072339	0.262968	0.135767	0.066561	0.034063	0.008803	0	0.012536	0.581708	0.235904	0.042245	0.022692	0.036262	0.291758	0.164167	0.067609	0.076147
BaRT2v18chr4HG210800.11	0.251915	0.659212	0.365527	0.5979	1.16642	0.573399	0.362775	0.35273	0.157374	0.275938	0.383568	1.00234	0.620485	0.272062	0.21109	0.479587	1.05526	0.370365	0.509764	0.321776
BaRT2v18chr4HG210800.12	0	0	0	0	0.625703	0	0	0.187241	0.121015	0.343019	0	0	0	0	0	0.048616	2.43502	0	0	0.498767
BaRT2v18chr4HG210800.13	0.285988	2.22638	0.093992	0.865126	3.24434	2.12552	0.779924	1.64512	0.713309	0.864889	0.728768	1.8581	2.03816	1.19304	0.185071	1.15296	3.21189	1.72869	1.2615	0.976607
BaRT2v18chr4HG210810.1	0.252699	0.025768	0.610398	0.305357	0.370565	0.079632	0.350272	0.012118	0.284442	0.139191	0	0.216536	0.229371	0.139417	0.171381	0.139688	0.34971	0.149796	0.060908	0.169324
BaRT2v18chr4HG210810.3	0.442262	1.55882	0.895842	0	0	0	0.840765	0	0	0	1.01282	0	0	0	0.246636	0.026156	0	0.645407	0	1.6946
BaRT2v18chr4HG210810.5	1.29599	1.74077	3.57152	1.74445	1.51886	2.97191	1.43579	0.480455	0.809141	0.782073	3.28911	1.6043	1.57329	1.73341	0.569451	2.72776	0.20706	0.419296	2.96965	1.16714
BaRT2v18chr4HG210810.2	0.407095	0	0	1.36094	1.59697	0.995441	0.436465	0.256372	0.644793	0.680606	0	1.41897	2.24908	0.387583	0.11723	0.406327	3.16459	0	1.24128	0.173254
BaRT2v18chr4HG210810.4	0	1.48361	0	0.934651	7.4877	1.75667	1.98376	0	0	0.820271	2.46461	0	2.94533	1.48048	0.450825	0	4.42871	0	1.56917	2.43476
BaRT2v18chr4HG210810.6	2.71113	4.56571	3.80239	2.11662	4.02349	3.69999	3.07437	0.973703	1.48224	1.27992	4.12692	2.17992	3.47029	1.4523	1.01797	2.5924	0	2.26984	3.83482	3.43519
BaRT2v18chr4HG210820.1	0.031256	0.070152	0	0.196376	0	0	0	0	13.3322	0	0	4.33999	0.485064	0.413583	0	0	0	0	0	0
BaRT2v18chr4HG210830.1	0	0	0	0.019645	0	0	0	0	1.16341	0	0	0.37395	0	0.059021	0	0	0	0	0	0
BaRT2v18chr4HG210840.1	0.082665	0.04587	0	0.203688	0.452824	0.335023	0	2.56349	0	0.570282	0.352824	0	0.141675	0.011282	0.348262	0.078828	0	0	0.062332	0.546072
BaRT2v18chr4HG210840.2	0.149857	0.189594	0.070967	0.043154	0.957653	0.082927	0.018888	1.48862	0	0.574176	0.042869	0.155027	0.168125	0	0.189008	0.090867	0.937378	0	0.250492	0.414559
BaRT2v18chr4HG210840.3	0.038553	0	0	0.023202	0.260144	0.291722	0	1.09148	0	0.455082	0.284739	0.092077	0	0	0.174342	0	0.151107	0.05077	0.165177	0.431063
BaRT2v18chr4HG210840.4	0	0	0	0.337741	0	0.437839	0	1.03135	0	0.748844	0.424758	0	0	0.035733	0.178237	0	0	0	0	0.094634
BaRT2v18chr4HG210850.1	0.030209	0.048693	0.041987	0.280641	0.086022	0.213894	0.158231	0.024592	0.100787	0.101248	0.102854	0.075385	0.239609	0.148575	0.117189	0.044581	0	0.191439	0.313172	0.012809
BaRT2v18chr4HG210850.2	0	0	0.197211	0.167837	0	0	0.023642	0	0	0	0.283044	0	0	0.211562	0.120564	0	0	0	0	0
BaRT2v18chr4HG210850.3	0.162813	0	0	1.04704	0.230764	1.55043	0.410994	0.138689	0.70047	0	0.723316	0.242426	0.830714	0	0.76801	0.147323	0	0	0.840263	0
BaRT2v18chr4HG210850.4	0.04414	0.869726	0.031539	0.537354	0.875079	1.46106	0.119931	0	0.350226	0	0.385198	0.585696	0.558226	0.436792	0.207756	0.412942	0	0.282676	0.471618	0
BaRT2v18chr4HG210850.5	0	0.562971	0	0.533173	0	0	0	0.060893	0	0.171734	0	0	0	0	0	0.056288	0	0	0.21339	0.611941
BaRT2v18chr4HG210850.6	2.62564	7.94578	5.28799	12.4078	3.77753	13.3962	6.12984	2.3828	11.2717	4.85944	8.52309	8.25367	8.297	9.98771	10.7362	3.77327	0.375562	3.61044	12.5992	4.72659
BaRT2v18chr4HG210850.7	0.173073	1.35996	0.231318	1.40857	0.249368	1.457	0.027568	0.106634	0.431676	0	0.22431	0.623496	0.294728	0	0.482261	0.259448	0	0.33628	0.906649	0.082803
BaRT2v18chr4HG210860.1	0	0.472848	0.078585	0	0	0.297768	0.018666	0	0	0.080309	0.036257	0	0	0	0.015333	0.032207	0	0	0.22269	0
BaRT2v18chr4HG210860.2	0.461949	0.889813	0.173605	1.84193	0.656212	2.10439	1.25059	0.851083	0.901146	1.21683	1.70117	1.31251	0.995249	1.16674	1.38078	0.656737	0	0.745395	2.1574	0.555512
BaRT2v18chr4HG210860.3	0	0	0	0	0	0	0	0	0	0	0	0	0	0	0	0	0.461299	0	0	0
BaRT2v18chr4HG210870.1	2.47564	1.30659	1.57827	2.22779	2.80953	0.784544	2.42061	0.93014	0.295136	0.923929	2.85177	1.73921	1.66979	1.24415	1.78916	3.21873	0.582457	0.846896	1.25293	3.51563
BaRT2v18chr4HG210870.2	0.731618	1.20385	2.31028	0.691417	4.78965	2.38834	1.77717	0.079745	0.450026	0.370159	2.38231	0.966795	0.699981	0.718183	0.728375	3.70081	0	1.60403	1.47321	1.03955
BaRT2v18chr4HG210870.3	1.66535	2.35035	3.45578	0.918386	7.2244	1.71616	1.17095	0.569494	0.177213	0.956077	2.74833	1.57114	1.99479	0.511145	0.635117	5.38706	0.439115	1.81094	1.98105	0.083014
BaRT2v18chr4HG210870.4	3.04474	2.78064	2.34336	1.07001	7.06579	2.00371	4.45703	1.29455	1.05056	0.77375	4.58709	3.4079	3.46898	1.97075	2.33273	6.1846	1.1908	1.32107	1.62311	4.96354
BaRT2v18chr4HG210880.1	0.389354	0.445869	0.433352	0.333614	1.67058	0.325855	0.180023	0.086681	0	0.150864	0.656901	0.509765	0.393298	0.273646	0.10802	0.863475	0.169533	0.458074	0.317198	0.334228
BaRT2v18chr4HG210870.5	4.34576	3.19404	5.08293	2.48689	11.5308	2.49592	0.751651	0.685726	0.53325	1.4682	3.20247	3.30164	3.62947	1.50605	0.88009	8.66571	0.780734	4.42497	2.91807	1.67563
BaRT2v18chr4HG210880.2	0	0	0.482024	0	1.43414	0	0	0	0.176028	0	0	0	0	0	0	0	0	0	0	0
BaRT2v18chr4HG210890.1	0.582511	1.43085	2.21873	0.099515	8.90347	0.293137	0.337531	0.106954	0.150865	0.153826	0.088967	1.66965	1.12198	1.77679	0.230807	1.32321	0.811488	4.95779	0.559613	0.220347
BaRT2v18chr4HG210900.2	9.13709	14.3394	19.171	2.43995	72.275	2.35575	5.45678	1.81179	1.27381	1.4326	1.12905	15.5134	11.9494	15.62	4.52318	23.1718	7.47298	56.7972	3.31616	3.5834
BaRT2v18chr4HG210900.1	0.049335	0.073127	0	0	0	0.151423	0	0.121872	0	0.167297	0	0	0	0.279257	0	0	0.277837	0	0	0
BaRT2v18chr4HG210900.3	0.830534	1.31856	2.10198	0.226138	5.85368	0.013073	0.403922	0.104793	0.152842	0.116024	0.119294	1.53104	0.655611	0.843317	0.455629	2.34676	0.775666	3.36082	0.329202	0.260358
BaRT2v18chr4HG210890.2	0	0.318427	0	0.269805	0	0	0	0	0	0	0.085192	0	0.18372	0.637239	0	0.331478	0.966041	0	0	0
BaRT2v18chr4HG210910.1	1.95117	0.778887	2.93839	0.644896	2.85961	0.796669	1.00381	0.544418	0.585624	0.852965	1.58086	1.19469	1.92792	1.18585	0.629212	1.64115	0.785441	1.62433	0.8401	1.00509
BaRT2v18chr4HG210910.2	81.6868	47.8204	88.617	24.9842	88.5363	28.8788	50.8689	26.9039	23.1062	27.9573	68.2631	43.6289	53.8399	38.3781	32.7702	86.5929	59.8281	43.2585	32.4738	82.9672
BaRT2v18chr4HG210920.1	2.45994	1.43711	2.95176	0.525484	1.60971	0.649547	1.45623	0.106024	0.189486	0.569768	1.43982	1.86165	1.86006	0.068671	0.745714	1.90467	0.05719	0.30865	0.536785	0.735201
BaRT2v18chr4HG210920.2	1.15383	1.15407	2.25276	0.195474	4.3923	0.640882	0.792308	0.306715	0.303115	0.321534	1.8521	1.68783	1.31267	0.321716	0.44518	1.88775	0.474118	0.269107	0.672041	0.98334
BaRT2v18chr4HG210920.3	0.624006	0.292381	1.10336	0.486398	1.20579	0.462659	0.766491	0	0	0	0.096824	1.1508	0.570186	0.125115	0.047392	0.739332	0	0.196452	0.506144	0.391361
BaRT2v18chr4HG210920.4	0.487779	0.693352	1.86888	0.880368	4.01721	0.482349	0.715634	0.014646	0.282565	0.381395	1.422	0.384596	0.911044	0.510001	0.261256	1.85129	0.603213	0.27356	0.481177	1.3605
BaRT2v18chr4HG210920.5	3.89301	1.10979	1.36831	0	2.23203	1.3237	1.1698	0.411364	0	0	3.51531	1.66837	0.835315	0.567838	1.07292	2.69591	0.96826	0.543321	1.35806	2.72734
BaRT2v18chr4HG210920.6	3.31462	1.9986	3.98965	0.915169	5.91854	2.18465	1.20752	0.286575	0.295466	0.874425	4.78007	2.51207	2.14372	0.971923	0.977251	3.66053	0	0.667374	1.76918	3.87696
BaRT2v18chr4HG210930.1	0.436924	0	0	0.46812	0.451548	0	0	0.231283	0	0.72936	0	0.904848	0.258204	0.136649	0.848835	0.312146	0	0	0.483133	0
BaRT2v18chr4HG210940.1	2.66599	1.2336	4.88181	0.006689	0.685059	0	0.183133	0.06204	12.3772	0.067495	0.572648	25.1139	0.859696	4.17772	5.14284	2.89362	6.0861	0.268497	0	0.585192
BaRT2v18chr4HG210950.1	0.131506	0.19273	0.46686	0	0.065517	0	0.004043	0	1.22392	0.011354	0.076421	2.69433	0.093626	0.733034	0.35904	0.087893	0.951981	0	0	0.016135
BaRT2v18chr4HG210960.1	2.06198	8.72519	1.75815	3.20558	1.66069	1.15376	2.89732	2.4031	19.3978	1.02065	1.10565	62.086	6.58484	5.19335	1.69645	1.89129	2.60558	0.421912	0.992839	1.15799
BaRT2v18chr4HG210970.1	0.795288	3.0293	0.93449	1.0041	1.45114	1.03258	1.29805	0.628752	6.56036	0.533005	1.18396	13.6158	2.20237	3.61339	0.52853	0.950102	3.25398	0.634639	1.57508	0.577975
BaRT2v18chr4HG210960.2	0	0.845338	0	0.314839	0.363789	0	0.259234	0	0.498282	0	0	0.38154	0.221073	0.096608	0	0	0	0	0	0
BaRT2v18chr4HG210960.3	108.76	144.743	76.0677	73.5757	112.986	102.663	87.5681	73.376	446.944	46.7342	75.8746	729.514	145.032	141.503	82.4909	121.875	147.728	66.1185	117.164	80.0267
BaRT2v18chr4HG210960.4	1.06576	2.17333	0.407478	0.586572	0.800721	0.597506	2.99904	0.829984	6.6335	0.251134	0.191543	12.9361	1.69083	5.10904	0.281038	0.535381	2.06732	0.400667	1.16888	0.598348
BaRT2v18chr4HG210960.5	3.5542	13.4113	2.22416	2.82201	3.37114	1.7902	17.2902	1.54949	30.9643	1.37319	1.47388	53.2093	11.7243	30.4426	1.67744	3.12787	2.44446	1.07151	3.64147	2.22866
BaRT2v18chr4HG210980.1	0.09549	0.488504	0.014185	0.107911	0.051332	0.134356	0.627107	0.172444	2.76374	0	0.079692	1.89367	0.454733	1.58013	0.076273	0.259582	0.657636	0	0.238295	0.056061
BaRT2v18chr4HG210980.2	0.364775	5.03379	0.403856	1.74094	0.618534	1.16318	2.56466	0	16.6501	0.24901	1.51805	19.8156	4.69847	11.1056	0.174971	1.4613	1.64864	0.218362	2.20965	0.130973
BaRT2v18chr4HG210990.1	0	0	0	0	1.11385	0.078307	0	0	0	0.152827	0	2.09316	0	0	0	0	0.828951	0	0	0.086688
BaRT2v18chr4HG210990.2	0.051678	0.110784	0.131859	0.194503	0.240805	0.087585	0.098654	0.063681	0.06274	0.156049	0.399821	0.021647	0.237646	0	0.015961	0.051118	0	0.169929	0.261201	0.162288
BaRT2v18chr4HG210990.3	0.852503	0.140012	0.181228	0.486559	0.626996	0.184002	0.635056	0.083079	0.18048	0.169072	0.539486	0.133188	0.42433	0.259418	0.315729	0.215235	0	1.13124	0.254995	0.610983
BaRT2v18chr4HG210990.4	1.74053	2.52188	1.18425	1.5358	0.873794	3.57821	2.22314	1.26318	1.4515	1.55947	2.67512	1.8934	1.53114	1.40158	1.50627	1.52979	0.662608	3.58074	3.04622	3.22332
BaRT2v18chr4HG210990.5	0.121583	0	0	0	0	0	0	0	0.024103	0	0.031949	0.150709	0	0	0.026506	0.247845	0	0.369223	0.027707	0
BaRT2v18chr4HG210990.6	0.071549	0.046235	0.108546	0.397272	0	1.15414	0.184894	0	0.198374	0.13505	0.252233	0.344417	0	0.168091	0	0.147176	0	0.159434	0.245739	0.102185
BaRT2v18chr4HG210990.7	0.214824	0.121169	0	0.35784	0.276826	0.590289	0.240343	0.114271	0.081758	0.338541	0.318729	0	0.182212	0.13344	0.258181	0.021131	0	0.337857	0.73615	0.187161
BaRT2v18chr4HG210990.8	6.02964	2.79872	4.08163	2.58495	2.54748	2.32247	5.68897	2.83836	1.70217	3.33894	5.37117	1.01145	4.65947	2.62309	1.94267	3.76601	1.09298	3.49404	4.32176	6.61147
BaRT2v18chr4HG210990.9	0.245357	0	0.036955	0	0	0.233608	0.028159	0.097677	0	0.110424	0	0	0	0	0.159751	0.026263	0	0	0.051379	0.087778
BaRT2v18chr4HG210990.10	0	0.15753	0.01269	0	0	0.160622	0.035808	0	0.048504	0	0.160784	0	0.13324	0.100117	0.175397	0.01961	0.158689	0	0.020408	0
BaRT2v18chr4HG210990.11	0	0	0	0	0.838739	0	0	0.117783	0	0	0	0	0	0	0	0	0.711991	0	1.42396	0.391404
BaRT2v18chr4HG210990.12	1.0775	0.483638	0.099512	0.690719	0.355086	1.69827	1.01532	0.430174	0.535044	0.78233	0.854278	0.473178	0.586494	0.478595	0.905729	0.260991	0.343348	0.458565	1.38651	0.792972
BaRT2v18chr4HG210990.13	0	0.412402	0	0.454615	0.390163	0	0	0.154895	0	0	0	0.404848	0	0	0	0.121461	0.290286	0	0.670107	0
BaRT2v18chr4HG210990.14	0	4.61444	0	7.60951	4.10679	5.35501	0	0	3.4585	4.06198	5.08047	6.1278	4.82472	0	0	0	2.5515	0	6.24498	0
BaRT2v18chr4HG211000.1	1.89879	1.06356	0.543866	1.28609	1.48272	0.584482	2.02677	0.321766	3.44709	0.549768	0.807882	1.47775	1.1624	4.31748	1.98857	0.960329	1.84816	2.44559	0.574199	1.02295
BaRT2v18chr4HG211000.2	0.149325	0.399658	0	0.523298	0	0	0.029884	0	0.204921	0.055795	0	0.251366	0	0.035539	0.254591	0	0	0	0	0.025637
BaRT2v18chr4HG211000.3	1.01298	0.506551	0.414243	0.857581	3.15265	1.172	2.13088	0.156137	4.39981	0.202392	0.686451	1.34387	1.415	3.97949	1.45986	0.96576	4.62021	2.11931	1.30632	1.17783
BaRT2v18chr4HG211000.4	11.3067	5.88295	2.71001	4.64729	14.3559	4.23743	12.5752	1.36676	24.0796	1.5616	6.74276	8.92995	5.0423	30.9331	11.8332	6.41374	19.4341	23.3786	4.98766	10.1949
BaRT2v18chr4HG211000.6	0	0	0	0	0	0	0	0	0	0	0	0	0	0	0	0	0	0	0	0
BaRT2v18chr4HG211000.5	1.15926	2.25297	0	0.334988	0.48656	1.0886	2.11901	0.16991	1.94101	0.618775	1.55727	1.91787	0.54214	3.36541	3.57862	0.377241	1.15522	2.97527	1.63854	2.76032
BaRT2v18chr4HG211010.1	40.1853	21.262	184.238	1.711	16.3868	1.55618	23.658	4.42322	0.473022	8.13165	8.79211	6.32588	21.4329	0.327595	2.58431	137.506	0.691567	23.8547	3.06109	38.0762
BaRT2v18chr4HG211020.1	2.81168	0.309285	0.069089	3.59875	0.068556	1.99501	6.33768	0.368976	3.17411	2.34158	6.30154	0.172398	0.102044	1.70988	2.10979	0.025029	1.56543	0	7.48554	4.04672
BaRT2v18chr4HG211030.1	0.749969	0	0.110077	0.193234	0	0.095186	0.903863	0.045786	0.198457	0.091042	1.34376	0	0	0.200165	0.432858	0	0.102017	0	0.372301	1.7938
BaRT2v18chr4HG211030.2	64.8063	3.52618	0.997213	56.4587	0.804248	20.1	146.952	8.57746	42.1368	30.1005	59.2342	2.12921	1.49021	15.6509	55.4374	0.206181	11.6384	0.098148	70.2214	101.558
BaRT2v18chr4HG211030.4	4.5292	0.142455	0.114264	3.42207	0.021262	1.12462	9.13543	0.189473	2.83613	0.823107	4.2127	0	0.082796	0.606931	3.33532	0.11514	0.182163	0	3.62478	4.04884
BaRT2v18chr4HG211030.5	0	0	0	0	0	0.357523	0	0	0	0	0	0.188006	0	0.414544	0.717817	0	0	0	0	0.690912
BaRT2v18chr4HG211030.3	3.23479	0.415065	0.048473	2.36673	0	0.677548	7.94457	0.128227	1.73042	0.507497	2.48845	0	0.02024	0.179479	1.66117	0.02244	0	0	3.53051	2.87224
BaRT2v18chr4HG211040.1	0	0	0	0	0	0	0.072757	0	0	0	0	0	0.024075	0	0.091232	0	0	0	0.021879	0
BaRT2v18chr4HG211040.2	0.086838	0	0	0	0	0	0	0	0.332843	0	0.074698	0.155314	0	0.406136	0	0	1.44792	0	0	0.097077
BaRT2v18chr4HG211050.1	0.360798	0.063546	0	0	0.013108	0.139875	0.357924	0.025786	1.30488	0.035264	0.264303	0.910303	0.059389	1.85887	1.06133	0.050399	3.32317	0	0.04356	0.721606
BaRT2v18chr4HG211060.1	0	0	0	0	0	0	0	0	0	0	0	0	0	0	0	0	0.649575	0	0	0
BaRT2v18chr4HG211060.2	0.670709	7.35144	3.31789	0.335657	6.02154	0.023556	3.45899	26.3801	4.51914	8.94663	0.16354	12.3303	6.26921	2.3673	1.52945	3.89689	0	9.03541	0.130631	1.31434
BaRT2v18chr4HG211060.3	0.040436	0.159451	0.371741	0	0.216063	0	0	0.116706	0.016931	0.215513	0	0.658943	0	0	0	0.131628	0.40582	0.481772	0	0
BaRT2v18chr4HG211060.4	0.113836	4.15726	1.74312	0.579321	3.2746	0	1.36131	1.86339	0	0	0.625467	43.4795	0.941012	0.616102	0	1.37318	1.04472	2.77328	0	0
BaRT2v18chr4HG211060.5	0.755087	3.56532	3.84268	0.090235	12.8495	0	1.86008	6.67971	2.04575	3.67348	0.041601	11.2593	2.65089	1.2722	0.328293	5.88756	0	12.037	0	0.522695
BaRT2v18chr4HG211060.8	0.014357	0.1608	0.133877	0	0.743384	0	0.107668	0.381792	0	0.027128	0.032955	0.866489	0.140885	0.259954	0.068649	0.362145	0.454908	0.683762	0	0
BaRT2v18chr4HG211060.10	0.8089	1.22483	1.64748	0.080536	7.45377	0	1.6041	3.72906	0.348647	1.7538	0.242655	5.88511	0.959883	0.703871	0.188403	4.48479	0	6.23846	0	0.559507
BaRT2v18chr4HG211060.6	31.8637	213.874	131.141	11.9448	312.274	0.481929	97.1162	524.045	105.946	272.086	14.8546	389.882	131.416	74.6043	31.5181	246.475	26.4816	569.607	1.11067	30.988
BaRT2v18chr4HG211060.7	0.079755	0.321112	0.139027	0.044027	1.19032	0	0.323961	0.991785	0.235511	0.492423	0.027234	1.26491	0.164191	0.088776	0.108241	0.331796	0	1.01326	0	0.049793
BaRT2v18chr4HG211060.9	0.194787	0.290762	0.866924	0	2.18992	0	0.492737	2.02495	0.198852	0.66457	0	1.64716	0.640656	0.441104	0.012178	2.15147	0	1.94603	0	0.099366
BaRT2v18chr4HG211060.11	0.012438	0	0.022547	0	0.385545	0	0.092262	0.029639	0.046616	0.034449	0	0.15371	0.06939	0.353278	0.039124	0.139953	0	0.532327	0	0
BaRT2v18chr4HG211060.12	0	0	0.014618	0	0.402328	0	0.03239	0.011273	0	0.119064	0	0.319613	0.024393	0	0	0.032834	0	0.419456	0	0
BaRT2v18chr4HG211060.13	0	0	0.165314	0	0.395693	0	0.052317	0.192854	0.02962	0.14739	0	0.104406	0.0392	0.271415	0	0.273235	0	0.307709	0	0
BaRT2v18chr4HG211070.1	0.658018	1.26663	0.511564	0	0	2.14704	2.07675	0.529268	0	1.20986	0	0.395873	0.691938	0.299615	0.536927	0.480638	0	1.31253	1.5907	0
BaRT2v18chr4HG211070.2	0	0.812303	0	2.01345	0	0	0	0	0.485789	0	0.994114	0	0	0	0	0	0	0	0	0.635298
BaRT2v18chr4HG211070.3	0.125446	0	0	0.552994	1.48199	0	0	0.071238	0.064535	0.567725	0	0	0	0	0	0.11156	0	0	0	0
BaRT2v18chr4HG211070.4	0.210717	0	0	0.122281	0.515366	0.228543	0.346805	0.024239	0.496036	0.14263	0.656732	0.066878	0.321977	1.14726	2.92427	0.107075	0.353912	0.115	0.248678	0.114206
BaRT2v18chr4HG211070.5	0	0.71127	0	0.74108	5.05151	0.471915	0.260596	0.101424	0	0.126075	0.226272	0	0.457207	0.40204	0	0.219868	1.22115	0	0.939676	0.0905
BaRT2v18chr4HG211070.6	0	0	0	0	2.67415	0	0	0	0	0	0	0	0	0	0	0	0	0	0	0
BaRT2v18chr4HG211070.7	0.095838	0	0	0.240027	1.57194	1.25635	0	0.750648	0.412707	0.324135	0.062468	0.71858	1.2689	0.119389	0	0.7153	0.288903	0.465651	0.730387	0.594172
BaRT2v18chr4HG211070.8	0.160354	0.475892	0.100286	0.591351	0.917933	0.664705	1.10877	0.311535	0.229748	0.349882	0.294865	0.201857	0.991757	0.561812	0.068778	0.284298	0	0.71452	0.951834	0.15242
BaRT2v18chr4HG211070.10	0.01615	0.297324	0.484198	0.407038	2.32741	0.188309	0.135579	0.02321	0	0	0.229894	0.62913	0.422098	0.242032	0.017058	0.480206	0	0.379302	0.515905	0
BaRT2v18chr4HG211070.11	0	0	0.092499	0.500517	2.29173	0.205061	0	0.040744	0.270091	0	0.116214	0	0	0	0.053143	0.305022	0	0.116191	0.413544	0.067797
BaRT2v18chr4HG211070.12	0.080469	0.65404	0	0	0.576254	0	0.065666	0.159994	0	0.344117	0.031894	1.01325	0.521881	0	0.018844	0	3.81353	0	0	0.376881
BaRT2v18chr4HG211070.9	0	0.124678	0	0	3.24221	1.18484	0	0.231961	0	0	0.309786	0.564676	0.217571	0	0	0	1.22817	0	0.351474	0.511537
BaRT2v18chr4HG211070.13	0	0.847057	0.507254	0	0	0	0	0.776505	0	0.288975	0	0	0.680497	0	0.299435	0.163214	1.77127	0.628469	0	0
BaRT2v18chr4HG211070.14	0.239729	0	0.087708	1.40491	0.346172	0.312382	0.151649	0.066311	0.083954	0.273127	0.090936	1.19045	0.200451	0	0.653817	0	0	0.048557	0.590139	0.203905
BaRT2v18chr4HG211070.15	0.027678	0	0	0	0	0	0	0	0.26255	0	0	0.422818	0	0	0	0	0	0.324298	0.540322	0.331563
BaRT2v18chr4HG211070.16	0	0	0	0	0	0	0	0	0	0	0	0	0	0	0	0	0	0	0	0
BaRT2v18chr4HG211070.17	0	0.391155	0	0	0.383768	1.17718	0.645043	0	0	0	0.520467	0.442116	0	0.113861	0	0.769181	0.797566	0	0	1.50722
BaRT2v18chr4HG211070.18	1.31735	0	0	0.935178	0	0	0	0.946666	0.227834	0.260374	0	0	0.498774	0	0.795531	0	0	0.586792	0.745309	0.409765
BaRT2v18chr4HG211070.19	1.04643	0	0	0.582284	0	0.264023	0.23554	0	18.6701	0.092975	1.72879	1.28946	0	5.20475	9.7544	0.049566	0	0.087711	0.201558	3.86022
BaRT2v18chr4HG211070.20	0	0	0	0.587526	1.76373	0.537893	0.683068	0.187278	0	0.281482	0.068153	0.955312	0.404305	0.752189	0	0.065376	0.889632	0.105003	0.254048	0.347181
BaRT2v18chr4HG211070.21	0.311884	1.36162	0	1.1767	0	0.452956	0	0	0	0	0.673507	0.949108	0.091641	0.403461	0.073878	0	0	0	0	0.428288
BaRT2v18chr4HG211070.22	0	0	0.030366	0	0	0	0	0	0	0	0	0	0	0	0.157977	0	1.41752	0	0	0
BaRT2v18chr4HG211070.23	0.042932	0.700032	0	0.509545	0.653391	0.986069	0.204744	0.400229	0.081569	1.02169	0.155375	0.338798	0.044496	0.12963	0.140544	0.161887	0	0.450117	0.88074	0.323296
BaRT2v18chr4HG211070.24	0	0.708202	0	0	0.135578	0.481408	0	0	0	0.661452	0	0	0.328677	0	0	0.305863	0	0	0	0
BaRT2v18chr4HG211070.25	0.127045	0	0	0	0.104748	0.663391	0.262374	0.308294	0	0.138806	0.645892	0	0.601513	0.07567	0.173899	0.115351	0	0.333526	0.710881	0
BaRT2v18chr4HG211070.26	0.222243	0	0	0.110526	2.88031	0.24351	0	0.879354	0.547379	0.496965	0.333487	0.660948	1.09177	0	0.123652	0.557081	0.730902	0.424462	0.303888	0.094856
BaRT2v18chr4HG211070.27	0	0	0	0	1.58804	0	0.102698	0.375423	0	0.160197	0	0	0	0	0.032724	0.237893	0	0.24028	0.451717	0
BaRT2v18chr4HG211080.1	0	0	0	0	0	0	0	0.144725	0	0.107641	0	0	0	0	0	0	1.02198	0	0	0
BaRT2v18chr4HG211090.1	52.7857	77.8569	14.1394	69.2794	44.5358	24.8073	60.7591	70.4708	70.3282	73.6073	36.0735	93.5085	56.6438	46.4712	51.4583	21.6649	78.7647	47.9911	39.0523	39.9415
BaRT2v18chr4HG211100.1	0	0	0	0	0	0	0	0	0.85638	0	0	1.00393	0	0	0	0	6.95327	0	0	0
BaRT2v18chr4HG211110.1	0.348681	0	0	1.64026	1.42633	1.35852	0	1.25285	0.855703	0.945068	1.55939	0	0.586008	0.272577	0.370007	0.230201	0	0.324621	0.76196	0.228929
BaRT2v18chr4HG211120.1	0.022539	1.28746	0.011924	0.945218	0.179638	0.071509	0.017086	0.069987	0.052078	0.073545	0	0.433092	0.7116	0	0.022317	0.051469	0	0.212094	0.658348	0.018487
BaRT2v18chr4HG211130.1	8.85422	26.949	0.115197	0.446172	0.99623	2.69021	4.0089	0.187265	2.92188	0.026261	18.7118	2.43451	7.54883	3.79641	8.39044	1.11907	0	0.028314	48.1744	14.7394
BaRT2v18chr4HG211130.3	1.26808	5.25679	0	0	0	0.403492	0.384344	0	0.405887	0	3.05856	0.925096	1.74944	0.440346	0.807597	0.229945	0	0	5.65406	0.985435
BaRT2v18chr4HG211130.2	0.457474	3.58623	0	0	0	0.765268	0.578876	0	0.085503	0	2.43391	0.306268	1.43495	0	0.62048	0	0.302826	0	7.49752	2.20545
BaRT2v18chr4HG211140.1	20.3242	11.0646	0.419192	1.00258	5.2207	7.22886	12.2219	20.3258	24.5259	7.76257	4.16156	3.87691	14.8729	24.781	27.4697	4.83393	42.3471	42.4453	8.0928	19.0149
BaRT2v18chr4HG211140.2	1.71771	0	0.335629	1.15574	1.08248	0.729192	0.978286	1.67197	0.93303	0.5046	1.62286	1.27019	0.858493	3.73789	0.898977	0.338074	10.4212	2.34883	0.883001	1.05651
BaRT2v18chr4HG211140.3	8.89875	6.25136	1.07784	6.8472	3.14591	4.46834	5.13186	12.0152	11.4628	9.83104	7.67741	9.94017	6.41547	18.712	8.76935	1.6657	17.8079	9.68673	5.55846	9.23791
BaRT2v18chr4HG211140.4	0.366367	0.277449	0.098755	0.753259	0.180401	0.385217	0.198256	0.397527	0.910629	0.352371	0.283881	0.322344	0.245192	0.914842	0.212574	0.126073	1.04008	1.02465	0.310204	0.323091
BaRT2v18chr4HG211140.5	0	0	0	0.034769	0	0	0	0	0	0	0	0	0.121958	0	0.111408	0	0	0	0	0
BaRT2v18chr4HG211140.6	1.56836	1.21555	0	5.19552	0.687178	0.676177	3.20504	1.54739	2.21367	1.21879	1.67409	1.65595	1.30489	2.91017	2.42585	0.186018	3.42268	1.08812	0.579684	1.89223
BaRT2v18chr4HG211140.8	1.56919	0.218157	0	1.92551	1.62067	0.970179	0.559034	1.82198	1.51312	0.998065	2.0951	0	0.677872	3.23233	1.53338	0.285156	25.0357	1.16406	0.715193	1.90509
BaRT2v18chr4HG211140.7	0	0	0	0	0	0	0	0	0	0.041708	0	0	0	0.088234	0	0	0.040752	0	0	0
BaRT2v18chr4HG211140.10	0	0	0	0	0	0	0	0	0	0	0.023067	0	0	0	0	0	0.521477	0	0	0.048585
BaRT2v18chr4HG211140.11	78.7005	62.5651	6.19315	80.2959	40.5281	48.1569	58.4166	110.43	129.261	91.5356	67.5212	57.3117	75.669	196.616	90.8159	13.9369	232.833	101.439	51.7052	71.4451
BaRT2v18chr4HG211140.9	0	0	0	0	0	0	0	0	0	0	0	0	0	0	0	0	0	0	0	0
BaRT2v18chr4HG211140.12	0.354149	0.231536	0	0.12238	0.133012	0.179563	0.087262	0.483581	0.015533	0.017856	0.195604	0	0.179376	0.185015	0.104408	0.012497	0.235278	0.225628	0.131768	0.223947
BaRT2v18chr4HG211150.1	0.966731	1.37122	0.150901	2.37023	0.4648	7.99385	2.158	0.539361	1.87457	1.07211	1.83927	2.41244	0.726814	2.61618	3.17136	0.225866	1.753	0.633	6.11801	0.470169
BaRT2v18chr4HG211150.2	0.120636	0	0	0.322353	0	0.860781	0	0.026455	0	0.096746	0.113837	0.72196	0.039798	0.038185	0.097143	0	0.632014	0.037774	0.14334	0.055951
BaRT2v18chr4HG211150.3	5.42328	5.81177	0.717289	11.3494	6.28474	27.3822	8.11647	6.07112	8.86548	9.47849	12.1547	5.38668	4.86195	8.59858	11.2526	1.72045	10.3698	2.14393	21.0985	3.83849
BaRT2v18chr4HG211150.4	4.09467	3.76713	0	17.3371	2.37183	20.1337	7.3046	4.46864	3.53439	7.17977	7.12219	7.07406	4.49167	5.41613	10.303	0	0	1.71471	14.4923	2.96971
BaRT2v18chr4HG211160.1	319.844	73.0873	6.29908	59.1244	270.584	23.8182	5.45605	999.95	312.499	220.323	10.1581	652.309	25.7797	569.561	69.8524	51.3476	4046.11	140.047	12.1188	183.335
BaRT2v18chr4HG211170.1	0.847591	0.119587	0.052595	0.014725	1.15609	0.01015	0.012591	8.2036	2.70713	3.73994	0.034862	1.95996	0.037321	12.6903	0.231729	0.047116	27.231	0.124317	0.194554	0.688612
BaRT2v18chr4HG211180.1	0	0	0	0	0	0	0.021248	0	0	0	0	0	0	0	0	0	0.922609	0	0	0
BaRT2v18chr4HG211190.1	0	0	0	0	0	1.22267	0	0	0	0	0	0	0	0	0	0	0	0	0	0
BaRT2v18chr4HG211200.1	0	0	0	0	0	0.330451	0	1.49149	0.22429	0	0	0	0	0	0.160661	0	1.83044	0	0.442623	0
BaRT2v18chr4HG211210.1	0.031443	0	0	0	0.206953	0	0.012215	0.064798	0.445212	0	0	0.09407	0	0.326684	0.074871	0	1.8256	0	0.053456	0.012792
BaRT2v18chr4HG211220.1	0.15798	0	0	0.01263	0.448036	0	0.020618	0.047709	1.35291	0.014563	0.014533	0.70813	0.016252	0.716076	0.206217	0.011696	3.24054	0	0.115426	0.042666
BaRT2v18chr4HG211230.1	0.193176	0.335385	0	0	0	0	0.569419	0.161168	0.951154	0	2.0426	0.416024	0.652749	7.59685	6.82813	0	0	0	0	0.526233
BaRT2v18chr4HG211240.1	0	0.02829	0	0	0	0	0.051338	0.013426	0.266761	0	0.3166	0.143082	0.026123	2.28892	1.17553	0	0.206296	0	0	0.034502
BaRT2v18chr4HG211250.1	0	0	0	0	0	0	0	0.061023	1.57954	0	0	0	0	0.523213	3.65515	0	0	0	0	0
BaRT2v18chr4HG211250.2	0	0	0	0	0	0	0	0	1.62754	0	0	0.088137	0	3.5167	0	0	0.36294	0	0	0.115621
BaRT2v18chr4HG211260.1	0	0.369817	0	0.712774	0.177956	0.462251	0.281991	0	0.05561	1.08177	0.14679	0.766362	0.374086	0.083166	0.061286	0.296836	0.324935	0.257069	0.242138	0.218896
BaRT2v18chr4HG211260.2	0.189611	1.44588	0.130967	0.373486	0.379964	0.939143	0.860143	1.14516	0	0.710588	0.291733	0.51165	1.69203	0.295025	0.408395	0	0	0.270617	2.25173	0.539396
BaRT2v18chr4HG211260.3	0.041889	0.458648	0	0.557693	0.194681	0.208072	0.086675	0.179287	0.185938	0.315634	0	0.270942	0.074121	0	0.060541	0.0985	0	0.234167	0.181243	0.100907
BaRT2v18chr4HG211260.4	0	0	0	0	0	0	0	0.506771	0	0	0	0	0	0	0	0	0	0	0	0
BaRT2v18chr4HG211260.5	0	0.849533	0	1.78488	0	0	0	0.174518	0.18277	0.993181	0	1.53922	0.452768	0	0	0.109111	0.329565	0	0	0
BaRT2v18chr4HG211270.1	0	0	0	0	0	0	0	16.5636	0	9.94172	0	0	0	0	0.006052	0	0	0	0	0
BaRT2v18chr4HG211280.1	0.206983	0.16123	0.048425	0.057642	0.182585	0.004769	0.023315	0.075569	0.787036	0.036838	0.172556	0.304856	0.079811	0.133972	0.12877	0.133248	0	0.048029	0.01198	0.242106
BaRT2v18chr4HG211290.2	0.174494	0.590598	0.183734	0.514141	0.324008	1.1119	0.57816	0.296386	0.183792	0.332152	0.478172	0.356278	0.443151	0.153889	0.280515	0.109236	0.177042	0.361864	0.915464	0.256609
BaRT2v18chr4HG211290.1	0	0	0	0.782809	0	0	0.388505	0.247089	0.540254	0.161477	0.295197	1.46467	0	0	0	0	0	0	0	0.131809
BaRT2v18chr4HG211290.3	0.383741	0.210158	0.162271	0.942728	0.07715	1.46618	1.8328	0.200623	0.413645	0.461784	1.0255	0.228178	0.360084	0.447116	0.739326	0.205928	0	0.118142	0.71546	0.52656
BaRT2v18chr4HG211290.4	3.94577	4.63536	0.46408	6.10033	2.29407	5.45497	3.48768	2.73104	4.1489	4.30116	5.49506	4.18807	4.90697	3.94436	5.71878	1.09909	1.92968	2.93583	7.19423	3.81999
BaRT2v18chr4HG211300.1	0	0.055881	0.052999	0.36088	0.115195	0.892625	0.276511	0.069922	0.291862	0.137803	0	0.24845	0.064879	0.051438	0.185912	0.101761	0	0	0.807448	0.064054
BaRT2v18chr4HG211300.2	0.131828	0	0	0	0	0	0	0	0	0	0.377116	0	0	0	0	0	0	0	0	0
BaRT2v18chr4HG211310.1	0.407939	1.29181	0.182981	0.824317	0.880292	0.45896	0.949529	0.496577	0.266934	0.764534	1.16986	0.585606	0.500987	1.59803	0.757646	0.180973	0	0.351696	1.73941	0.566288
BaRT2v18chr4HG211310.2	0.555126	0	0.263243	0.227463	0.606878	0.200364	0.311049	0.088002	0.412309	0.381461	0	0	0.330719	0	0.360032	0	0	0	0.452455	0
BaRT2v18chr4HG211310.3	0	0	0.167502	0	0	0.22677	0.180563	0.068158	0	0.193756	0.103518	0	0	0.041656	0.112954	0	0	0	0	0.162061
BaRT2v18chr4HG211310.4	0	1.57239	0.04824	3.12962	0	2.83011	1.37905	0.664304	1.57737	1.438	1.17925	3.69199	1.77623	0	0	0.100995	0.656917	0.558709	0	0.572298
BaRT2v18chr4HG211310.5	0	0	0	0	0	0	0	0	0	0	0	0	0	0	0	0	0	0	0	0.187394
BaRT2v18chr4HG211310.8	0	0	0	0	0	0.041751	0.02403	0.046084	0.069883	0	0	0	0	0	0.016243	0	0	0	0	0.061323
BaRT2v18chr4HG211310.6	14.1136	16.4684	5.31076	26.8308	24.9036	26.5841	21.1756	21.1874	17.9549	21.3659	24.741	17.4817	16.0135	16.2173	17.3828	9.85169	8.49564	12.0242	20.1799	20.4529
BaRT2v18chr4HG211310.7	1.431	2.47996	0.849636	2.33547	3.3574	5.8369	3.47457	1.62387	0.908799	1.67587	2.85159	2.01904	2.60996	1.28955	1.5639	1.45059	1.21037	1.68586	2.78471	1.85059
BaRT2v18chr4HG211310.9	0	0.367694	0	0.559567	0	0	0.420989	0.264908	0	0.052513	0.03885	0.33463	0.393444	0.037195	0.395924	0.148084	0	0.038957	0.195387	0.130171
BaRT2v18chr4HG211310.10	0	0	0	0	0	0	0	0	0	0	0	0	0	0	0	0	0	0	0	0
BaRT2v18chr4HG211320.1	0	0	0	0	0	0	0	0	18.048	0	0.141588	0	0	3.56003	3.69488	0	0	0	0	0.141886
BaRT2v18chr4HG211330.6	0.290969	0.345139	0.241581	0.584918	0.358168	0.484168	0.217459	0.137181	0.187992	0.27641	0.434388	0.604062	0.277852	0.280333	0.253622	0.255302	0	0.331838	0.261357	0.150351
BaRT2v18chr4HG211330.14	0	0	0	0	4.12959	0	0	0	0	0	0	0	0	0	0	0	0	0	0	0
BaRT2v18chr4HG211330.3	0.173254	0	0.057591	0.027732	0	0	0	0	0.051147	0.1307	0.18458	0	0	0.148045	0.245296	0	0.218628	0	0	0.145986
BaRT2v18chr4HG211330.9	0.556394	0	0	0.071609	0	0.095187	0.225785	1.31991	0.170381	0	0.089107	0.821679	0	0.117355	0.404659	0	0	1.56239	0.249644	1.53702
BaRT2v18chr4HG211330.4	0.365822	0.813399	0	0.224874	0.974876	0.740429	0.572634	0.495614	0.440997	0.202634	0.458695	0.641202	0.139543	0.276778	0.108516	0.476473	0	0	0.490084	1.13241
BaRT2v18chr4HG211330.10	0.694015	2.26574	0.915655	3.08772	1.842	0	1.11073	0.691908	1.16754	0.587178	1.73966	2.62905	2.36513	2.9774	1.4279	1.32519	3.33789	0.992298	1.27371	1.87551
BaRT2v18chr4HG211330.5	0	1.97636	0	1.2599	2.85701	2.23088	0.542403	2.0824	0.370522	1.68144	0	1.47159	2.11313	0.238029	0.738106	0	2.05528	0.814756	2.43709	0
BaRT2v18chr4HG211330.7	0.024651	0	0	0	0	0	0	0.028288	0	0	0.026585	0	0	0	0	0	0	0	0	0
BaRT2v18chr4HG211330.8	0.012908	0	0	0.030155	0.134604	0.38403	0.183813	0.050981	0.106161	0	0	0	0	0	0.013428	0.080596	0	0.022117	0.103619	0.139269
BaRT2v18chr4HG211330.12	17.5354	13.56	3.23891	28.6914	7.03145	43.8962	24.2649	27.1337	14.2838	34.7166	21.2554	10.4806	11.2745	18.3998	28.0283	5.85683	7.44832	10.9662	36.8926	11.015
BaRT2v18chr4HG211330.11	0	0.429753	0.023209	0.346133	0.034996	0.163403	0.135558	0.205107	0.067434	0.02698	0	0.179065	0.083519	0	0.452331	0.018021	0.498276	0.022989	0.063017	0.143322
BaRT2v18chr4HG211330.1	0	0	0	0	0	0	0	0.022168	0	0	0	0	0	0	0	0	0	0	0	0
BaRT2v18chr4HG211330.2	0.057764	0	0	0	0.035866	0.162868	0.043936	0.127699	0.411238	0.16084	0.380071	0	0	0	0.133652	0	0.470092	0	0.030993	0.211845
BaRT2v18chr4HG211330.13	0.582815	0.143263	0	0.14925	0	0.966245	0.128916	0.311654	0.143701	0.143221	0.293539	0	0	0.037784	0.299924	0.053372	0.296699	0.058964	0.437469	0.371335
BaRT2v18chr4HG211330.16	0	0	0.407285	2.25826	0	0	0	0	0	0	1.38153	0	0	0	0	0.124743	0	0	0	0.903759
BaRT2v18chr4HG211330.15	0.560946	1.16306	0.162098	0	2.99244	1.06259	0.84112	0.974201	0.08923	0.872622	0	0.762105	0.81186	0.730979	0.444317	0.797985	1.59139	0.599831	1.35798	0
BaRT2v18chr4HG211330.17	0	0	0.014098	0.202851	0.337261	0.025342	0.109521	0.080691	0	0	0	0.249423	0.069645	0	0.025506	0	0.38258	0	0	0
BaRT2v18chr4HG211330.18	0	0	0	0	0	0	0	0	0	0	0	0	0	0	0	0	0	0	0	0
BaRT2v18chr4HG211330.19	0	0	0	0	0.042771	0.13091	0.243198	0.035952	0	0.047317	0.196377	0	0.11344	0.044877	0.021768	0	0	0	0.101698	0.360332
BaRT2v18chr4HG211330.20	0.151541	0.218424	0.073854	0.685202	0.054228	0.334014	0.410069	0.207571	0.350823	0.214232	0.101722	0.346944	0.434764	0.371698	0.251484	0.020348	0.745633	0.221609	0.33585	0.121318
BaRT2v18chr4HG211340.1	6.0519	0.463764	0.043152	13.7529	0.684738	22.3669	11.6696	17.2964	6.5985	11.9479	17.34	0.293258	0.442161	8.14765	10.8661	0.095257	2.67736	0.372934	17.6851	3.07584
BaRT2v18chr4HG211340.2	0.345479	0	0	0.52143	0	0.694574	0.702676	0.80335	0.098223	0.429176	0.676394	0.037922	0.031096	0.169355	0.34708	0	0.324361	0	0.857983	0.078026
BaRT2v18chr4HG211350.1	0.724802	0.283147	0.039468	2.1905	0	0.777062	0.749768	0.515551	0.879093	0.792155	0.868467	0	0.714458	0.527376	1.25606	0.366591	0	0.292065	0.961358	0.470022
BaRT2v18chr4HG211350.2	1.12434	1.56924	0.875652	2.06784	0.518533	1.10931	2.00016	2.21268	2.25012	1.394	0.856376	2.01614	2.58284	1.96088	2.24622	0.433931	0.493759	1.88108	1.46442	0.612289
BaRT2v18chr4HG211350.3	0.09903	1.00208	0	0.464204	0.382593	0.376924	0.851896	0.242151	0.445511	0.297225	0.55386	0.598396	0.079354	0.148966	0.153041	0.095871	0	0.296744	0.174472	0.327519
BaRT2v18chr4HG211350.4	17.0619	42.0274	11.4819	42.4555	19.5963	34.7282	20.7808	25.863	25.6499	31.528	23.6738	32.816	36.022	23.7013	26.7731	16.0844	15.7269	36.176	35.2944	15.5569
BaRT2v18chr4HG211350.5	0.377247	0.80843	0.292836	0.678627	1.13386	0.887101	0.287135	0.252601	0.085437	0.253827	0.215154	0.954939	0.414179	0.359534	0.570343	0.442077	0	0.443018	0.363683	0.221869
BaRT2v18chr4HG211360.1	0	0	0	0	0	0	0.7914	0	0	0	0	0	1.40451	0	0.111093	0.398121	0	0.57045	0	0.572659
BaRT2v18chr4HG211360.2	0.155374	0.779694	0.115336	0.122018	0.68497	0.178061	0.372857	0.336935	0	0.115219	0.561634	0.4592	0	0	0	0	0.438277	0	0.233294	1.30347
BaRT2v18chr4HG211360.3	0	0	0	0	0	0	0	0	0	0	0	0	0	0	0	0	0.686453	0.80504	0	3.68856
BaRT2v18chr4HG211360.4	0	0	0	0	0	0	0	0	0	0	0	0.161234	0	0	0	0	0	0	0	0
BaRT2v18chr4HG211360.6	3.56208	3.35128	5.64169	1.83903	7.84952	2.74904	3.17275	0.721182	0	1.38733	4.41718	3.6197	5.03725	0.154689	0.761866	4.17264	0	6.14635	3.01549	6.52899
BaRT2v18chr4HG211360.5	13.2178	6.75496	9.36767	1.78068	10.1015	3.04742	7.70844	1.49669	0.11678	1.63111	7.19906	6.05224	8.45883	0.271353	3.78773	9.03458	1.81706	9.07936	3.98336	6.38705
BaRT2v18chr4HG211360.7	0	0	0.038731	0	0.276222	0.048338	0	0.053615	0	0.038609	0.036011	0.571372	0.161519	0	0	0.588367	0	0	0.040001	0.14384
BaRT2v18chr4HG211360.8	0.829128	0.341734	0.854011	0.057732	3.06266	0.044035	0.433569	0.130506	0	0	0.228388	0	0.686616	0	0.254161	2.25422	0	0.803663	0.31023	1.64521
BaRT2v18chr4HG211370.1	1.15609	0.394135	0	1.13102	0.422699	1.43181	1.85153	1.92709	2.94506	0.789477	1.39646	0.771018	0.245581	1.3976	3.25068	0	1.61098	0	1.43472	0.550554
BaRT2v18chr4HG211380.1	17.0542	9.11902	1.39254	42.221	11.3406	80.1186	26.0312	26.231	37.3378	46.1415	62.9669	10.9865	8.19796	37.788	38.084	1.98008	42.0987	2.65045	82.5243	11.3299
BaRT2v18chr4HG211370.3	0.053629	0.039879	0	0.378956	0	1.24951	0	0	0.160162	0.878563	1.22687	0	0	0.12717	0.052472	0	0	0	0.658081	0
BaRT2v18chr4HG211370.4	0.148558	0	0	0.499793	0	0.434716	0.177772	0.529636	0	0.481048	0.438834	0.618496	0	0.039318	0.323268	0	0.910022	0	0.422262	0
BaRT2v18chr4HG211370.2	0	0	0	40.7998	0	0.285265	0.02284	0.016948	0	0	0	0	0	0.195069	0	0	0	0	0.284119	0
BaRT2v18chr4HG211370.5	0.020944	0	0	0.075882	0	0.143317	0.060713	0.051439	0	0	0	0	0.339505	0.106081	0.184747	0	0	0	0	0
BaRT2v18chr4HG211370.6	407.583	136.475	19.86	886.56	163.217	1058.88	664.743	595.794	572.589	665.606	773.678	176.543	136.379	469.99	958.015	40.4218	353.075	45.0424	929.713	275.175
BaRT2v18chr4HG211370.7	2.46964	2.13698	0.491276	12.2298	2.036	10.0728	4.01453	2.08642	2.91023	4.84383	11.051	4.17114	1.57021	4.25587	7.8516	0.519275	0.29187	0.634327	6.0016	1.65548
BaRT2v18chr4HG211390.1	0.361783	0.90851	0.128271	0.536497	0.680926	0.980113	0.878199	1.43544	1.03622	1.21772	0.728744	1.14532	0.639527	0.937088	1.6571	0.277498	0.372274	0.550027	1.09024	0.247716
BaRT2v18chr4HG211390.5	0.076072	0.026867	0	0.041066	0.164631	0.394139	0.030651	0.026293	0.020593	0.069804	0.027833	0	0.088866	0	0.069966	0	0	0.093048	0.127517	0.073399
BaRT2v18chr4HG211390.7	0.186165	0.776004	0.145769	0.46172	0.688443	1.24795	0.395232	0.598844	0.213257	0.634628	0.691017	0.524035	0.571528	0.266727	0.950989	0.216726	0	0.762638	0.889349	0.433777
BaRT2v18chr4HG211390.2	0.034687	0.089562	0.117973	0.487044	0.656696	0.244356	0.283043	0.26436	0.283451	0.233933	0.377583	0.60259	0.469067	0.228887	0.47389	0.213663	0.268581	0.377802	0.274654	0.363078
BaRT2v18chr4HG211390.3	2.31158	7.42437	1.75888	7.18602	6.37273	5.46739	5.32	9.28908	7.50383	10.3327	4.40206	10.5583	7.44758	8.27498	17.2148	3.87204	1.17682	7.58128	7.01362	3.62687
BaRT2v18chr4HG211390.4	0.12362	0.028306	0	0.191509	0.257599	0.105992	0.084258	0.179865	0.119979	0.079546	0.387747	0.072211	0.019818	0.128316	0.352433	0.096327	0	0.258437	0.223543	0.03433
BaRT2v18chr4HG211390.6	0.078119	0.303513	0	0.461791	0.367404	0.668542	0.138621	0.332323	0.220059	0.187823	0.101565	0.316312	0.122547	0.157484	0.304293	0.093357	0	0.083472	0.212295	0.163802
BaRT2v18chr4HG211390.8	0	0.894619	0	0	0	0	0	0	0	0	0	0	0	0.44375	0	0.402077	0	0.29714	0	0.208149
BaRT2v18chr4HG211400.1	0.795474	0	0	0	0	0	0.603996	0	0	0	1.03361	0	0	0	0.055616	0	1.43003	0	0	0.753119
BaRT2v18chr4HG211400.2	0.312854	0	0	0	0	0	0	0	0	0	0	0	0	0	0	0	0	0	0	0
BaRT2v18chr4HG211400.3	0	0	0	0	0	0	0.95549	0	0.009284	0	0.926545	0	0	0	0.149463	0	0	0	0.018841	0.419887
BaRT2v18chr4HG211400.4	0	0	0	0	0	0	0	0	0	0	0	0	0	0	0	0	0	0	0	0
BaRT2v18chr4HG211400.5	0	0	0	0	0	0	0	0	0	0	0	0	0	0	0.16696	0	0	0	0	0
BaRT2v18chr4HG211410.1	2.6412	12.8219	3.14143	32.6883	4.55499	5.08337	9.43006	11.9083	12.8181	19.4737	9.50088	37.4912	13.1726	14.311	9.42789	1.63068	2.34124	3.4616	5.47485	3.28572
BaRT2v18chr4HG211410.2	0.628682	0	0	0.588773	1.37823	1.42841	0.272576	0.586339	0.197979	0.30115	0.683996	0.511321	0	0.119898	1.23135	0	0.725851	0.300613	0.642839	0.245519
BaRT2v18chr4HG211410.3	0	0	0	0.018135	0	0	0	0	0	0	0	0	0	0	0.094058	0	0	0	0	0
BaRT2v18chr4HG211410.4	0	1.27726	0.399378	0.697172	1.22297	0.683923	0.338607	0	0.501878	1.26442	0.550676	1.30753	1.01178	0.954252	0	0.319385	0	1.05325	0.717506	0.314131
BaRT2v18chr4HG211410.5	0	0	0	0.025686	0	0	0	0	0	0	0	0	0	0	0	0	0	0	0	0
BaRT2v18chr4HG211410.6	0	0	0	0	0	0.063928	0	0.032823	0	0	0	0	0	0	0.183903	0	0	0	0	0
BaRT2v18chr4HG211410.7	28.0285	62.5324	11.4546	57.0034	25.1113	72.1498	69.2905	78.9986	75.1854	102.044	63.4032	85.0596	47.7664	89.3297	109.266	23.7304	16.9291	36.6653	58.4656	31.1504
BaRT2v18chr4HG211410.8	0	0.313491	0	0	0	0	0	0	0	0	0	0	0	0	0.033766	0.190792	0	0	0	0
BaRT2v18chr4HG211410.10	0	0	0	0	0	0	0	0	0	0	0	0	0	0	0	0	0	0	0	0
BaRT2v18chr4HG211410.9	0.022277	0.303162	0	0.065577	0	0.096552	0	0.128962	0.161324	0.269272	0	0.13118	0.035109	0.040545	0.023265	0.279428	0.126929	0.120512	0.159749	0.318692
BaRT2v18chr4HG211420.1	1.56001	0.912854	0.368228	1.52965	1.10626	1.70516	1.18939	0.608052	0.274814	1.11414	3.38822	1.02753	1.18869	0.302015	0.712008	0.619946	0.662339	1.08163	1.44757	1.19421
BaRT2v18chr4HG211420.6	0.034833	0.054476	0	0	0	0	0	0	0	0	0	0	0	0	0	0	0	0	0	0
BaRT2v18chr4HG211420.5	0.165288	0.118105	0	0.368607	0.026441	0.341288	0.203918	0.012541	0.118254	0.294891	0.263715	0.116992	0	0.261187	0.011716	0.042164	0	0.019251	0.266705	0.145338
BaRT2v18chr4HG211420.3	0.357084	0	0.018105	0.109128	0	0.084246	0.171563	0.121831	0.022131	0.100072	0.632904	0.226273	0	0.148191	0.161058	0.01746	0	0	0.027094	0.344961
BaRT2v18chr4HG211420.4	10.0784	6.8842	4.40842	7.53667	10.9328	11.6856	15.4025	5.77785	2.53427	7.4727	21.0079	5.82172	7.76713	3.84618	8.29879	4.81612	2.93463	5.41677	9.79709	15.1085
BaRT2v18chr4HG211420.7	0.271331	0	0	0	0.419938	0	0.333113	0.16822	0.162338	0	0.321348	0.537324	0	0	0.03604	0	0.593803	0	0.232055	0.111327
BaRT2v18chr4HG211420.2	1.81609	0.843645	0.297612	1.91224	0.826239	1.44545	2.26818	0.42397	0.612275	0.262574	1.18296	0.44367	0.686721	0.463858	1.16934	0.211866	0	0.637605	1.01474	0.70414
BaRT2v18chr4HG211420.8	0.787211	0.485641	0.142823	0.239341	0.457373	0.322559	0.701342	0.321337	0.100486	0.078657	1.07862	0.21284	0.33147	0.648844	0.652486	0.058755	0.943187	0.122248	0.172129	0.556433
BaRT2v18chr4HG211430.1	0	0	0	0	0	0.33963	0	1.03721	0.220403	0.256198	0	1.35417	0.475534	0.424696	0	0.192871	2.35342	0.797525	0	0.572322
BaRT2v18chr4HG211440.1	3.22594	6.30574	0.526778	3.52314	4.55894	1.98628	6.25437	3.11434	13.9675	3.15602	1.21852	15.784	6.00278	24.4236	1.82499	3.76557	30.9765	31.7027	2.74939	3.75346
BaRT2v18chr4HG211450.1	0.171604	0.026907	0	0.262574	0.084984	0	0.087653	0.237515	0	0.241761	0.261712	0	0.128577	0	0.199183	0	0.23917	0.033348	0.031458	0.626196
BaRT2v18chr4HG211450.2	0.103563	0.114231	0	0.208981	0.00962	0	0.052063	0.014338	0	0.33291	0.026246	0	0.028103	0	0.124037	0	0	0	0	0.121868
BaRT2v18chr4HG211450.3	0.033049	0	0.003351	0	0	0.043299	0	0.26007	0.004097	0	0.235521	0.014344	0.142291	0.035319	0	0.017572	0.330841	0	0.016753	0.414269
BaRT2v18chr4HG211460.4	1.15326	0.898423	0.157784	0.546506	5.91715	0.04552	0.540806	0.40171	0.165959	0.476011	1.06655	0	1.34575	0.924541	0.688694	1.32381	8.80989	1.04414	0.518252	3.5383
BaRT2v18chr4HG211460.6	2.34611	1.01468	0.026157	2.15129	6.80065	0.627046	0.36425	0.496999	0.307557	0.883633	2.23036	0.451992	1.4828	1.17769	1.92813	1.22864	3.02457	1.70579	0.868646	3.00716
BaRT2v18chr4HG211460.1	0.115911	0	0	0.0273	0.640822	0	0.006469	0	0	0	0	0.038978	0.13635	0	0.034065	0.078788	2.59321	0.023573	0.015983	0.302533
BaRT2v18chr4HG211460.2	0.191616	0.040795	0.025719	0.070768	1.33705	0.041942	0.049683	0.02449	0.090252	0.037999	0.060193	0.055467	0.118608	0.10761	0.029538	0.093023	3.13583	0.127032	0.025644	0.6086
BaRT2v18chr4HG211460.3	0.800631	0.332259	0.007259	0.367071	2.02049	0.218438	0.12406	0.132698	0.080572	0.180289	0.763695	0.129479	0.290709	0.378231	0.291157	0.262996	4.93827	0.563353	0.187266	1.20166
BaRT2v18chr4HG211460.5	0.20341	0.239399	0.047244	0.244262	0.901222	0.067831	0.138316	0.133049	0.097302	0.183274	0.265425	0.070622	0.395309	0.036078	0.247802	0.21359	4.50118	0.039583	0.052502	0.417813
BaRT2v18chr4HG211460.7	4.07848	1.2464	0	2.24266	20.2303	0.969083	0.789628	1.0526	0.689183	1.51119	4.09379	0.516673	3.90372	2.24289	2.94108	2.4847	26.7193	1.46219	1.64694	10.6236
BaRT2v18chr4HG211460.8	1.20618	0.807366	0.151075	0.966931	2.83993	0.336597	0.321725	0.420966	0.152739	0.850843	1.36551	0.43282	1.38051	0.440847	0.743717	0.709215	0.262051	1.25597	0.45442	1.34165
BaRT2v18chr4HG211470.1	0	0.311546	0	0.27422	2.42284	2.2642	0.202786	3.22156	0	0	0.307409	2.5656	0.948969	0.932807	1.48003	0.920802	4.99209	0	0	0.686786
BaRT2v18chr4HG211480.1	0	0	0	0	0.63759	0.708794	0	0	0	0	0	0	0	0.515698	1.0902	0.460401	0	0.147555	0	0.240978
BaRT2v18chr4HG211490.1	0.517878	0	0.155483	0.334627	0.125847	0.271275	0.410818	0.130515	0.287924	0.246045	0	0.363429	0.382188	0.895973	0.112975	0.021062	0.214682	0.955233	0.221089	0.04223
BaRT2v18chr4HG211490.2	0	0.567859	0	0	0	0	0	0	0	0	0.092442	0	0.06534	0.371987	0.044202	0.068165	0	0	0	0.034758
BaRT2v18chr4HG211490.3	10.7275	39.9224	3.4485	23.3339	9.95641	44.6216	44.9308	42.7984	21.6736	41.6137	17.444	42.8497	48.8819	27.8381	6.96779	4.55244	3.78114	151.56	29.8253	11.5708
BaRT2v18chr4HG211490.4	0	0	0	0	3.07358	0	0	0	4.03608	0	0	0.676564	0	15.1998	0	2.71894	1.24124	0	1.5699	0.838718
BaRT2v18chr4HG211490.5	0	0	0	0	0	0	0	0	0	0	0	0	0	0	0	0	0	0	0	0
BaRT2v18chr4HG211490.6	0.226781	0.899647	0.66722	0.825242	0.773128	0.37122	0.3663	0.148123	0.336648	0.123073	0.325349	0.263944	1.55822	3.53505	0.688182	0.361679	0	1.38051	0.353286	0.7295
BaRT2v18chr4HG211490.7	2.04818	1.34243	0	0	0	0	0	0	3.48326	0.726116	0.603647	0	2.43638	26.9165	2.29397	0	0	3.96103	1.85322	1.92978
BaRT2v18chr4HG211490.8	1.69826	1.82984	3.30666	1.53301	7.69755	2.3682	0.881572	0.687408	0	0.619213	1.40345	2.91204	2.18166	0	0.74091	2.76337	0	2.85119	0	0
BaRT2v18chr4HG211490.9	0.674179	1.02086	0.314895	1.2077	1.36289	0.479338	0.063945	0.11971	0.47696	0.053096	0.478495	0.131721	0.636138	5.6592	0.318993	0.371371	0	1.05465	0.562383	0.336304
BaRT2v18chr4HG211490.10	0.868146	0	0	0	0.090538	0	0	0	0.174572	0	0	0	0.038507	0.883051	0.0842	0	2.03057	0.153045	0	0
BaRT2v18chr4HG211500.5	1.20771	1.47351	4.17744	1.67894	11.687	3.13578	1.25728	1.11115	1.55064	1.18789	2.51101	3.63297	1.57466	7.2828	1.19567	2.78258	2.13754	4.48868	1.70616	3.82015
BaRT2v18chr4HG211500.4	22.2637	10.3506	22.7337	5.8437	36.9108	2.93854	27.5919	12.6051	24.0098	8.4792	15.5003	9.62015	14.4119	33.9092	21.8142	23.5221	9.63264	37.7489	6.89609	31.6563
BaRT2v18chr4HG211500.2	0	1.91355	0	0	0.54203	0	0.495539	0.253868	0.579303	0	0.758999	0	0.904456	0.34245	0.27794	0	0	0	0	0.637313
BaRT2v18chr4HG211500.1	0.713975	0.131382	1.06128	0.626083	2.23253	0.205664	0.236452	0.186712	0.754361	0.266875	0.272219	0.186634	0.368273	0.697441	0.198317	0.297196	0	1.71744	0.166654	0.581889
BaRT2v18chr4HG211500.3	3.21628	6.0273	1.70397	1.65319	11.6774	3.72896	8.35459	2.30363	4.76562	2.95601	4.82296	6.51069	5.49882	10.3917	3.11322	4.12976	6.89018	6.89991	3.0379	7.56906
BaRT2v18chr4HG211500.6	1.47098	0.189027	0.836252	0.543603	0.570657	0.331282	0.725941	0.266	0.836411	0.273049	0.439048	0.4101	0.233519	2.30178	0.892834	1.42086	0.223804	0.591888	0.272063	0.673461
BaRT2v18chr4HG211500.7	16.2453	28.1008	40.2051	11.2336	79.0953	9.38565	7.91112	7.20209	31.7732	15.9653	21.4223	34.1621	19.0014	49.8389	9.87521	27.886	22.312	39.1362	13.8182	19.8783
BaRT2v18chr4HG211510.1	0.4079	0.096337	0.097185	0.653557	0.14752	1.85706	0.363718	0.037964	0.187915	0.019367	1.47583	0.00442	0.129881	0.244641	0.559696	0.125674	0	0	1.49119	0.184431
BaRT2v18chr4HG211520.1	41.9506	49.2575	18.6215	47.2262	47.5544	33.8865	54.2978	110.34	43.2983	64.1228	32.2072	46.1659	47.3391	42.7951	62.3963	26.2185	67.1087	37.809	39.7827	43.1033
BaRT2v18chr4HG211530.1	0.387556	1.3727	0.39784	0.885917	0.380781	0.470508	0.81555	0.527057	0.86808	0.636123	1.14444	1.29403	1.58743	0.964803	0.781672	0.468878	0.573106	1.66251	0.655365	0.734431
BaRT2v18chr4HG211530.2	7.2405	7.99437	2.22929	11.8487	6.4991	12.4774	10.5737	5.51999	11.0214	6.99869	12.3023	8.70617	7.53237	12.5932	13.1236	3.40911	3.62633	11.3043	12.6436	8.4282
BaRT2v18chr4HG211530.3	0.281787	0.140577	0.024899	0.147451	0.219988	0.845254	0.46463	0.310322	0.297177	0.152955	0.315738	0	0.21897	0.181669	0.563837	0.051307	0	0.188293	0.653582	0.427856
BaRT2v18chr4HG211540.1	0	0.021839	0	0	0	0	0.012963	0.813393	0.040624	0.14779	0.004971	0.011349	0.019844	0.029943	0.091744	0.010362	0.042141	0	0	0.026103
BaRT2v18chr4HG211550.1	1.07682	2.12106	0.688515	1.54502	4.44734	2.2326	0.696266	0.572526	2.14877	0.636225	3.15092	2.91634	1.90114	6.48603	0.87812	1.56182	5.79423	5.49327	3.1246	1.05485
BaRT2v18chr4HG211560.1	0.975913	0	4.83375	0	2.29524	0	0	0	0	0	0	0	0	0	0	1.36692	0	0	0	1.96907
BaRT2v18chr4HG211560.2	36.9207	0	146.26	0	25.9485	0	0	0	0.054322	0	1.02749	0	0.023793	0.796544	0.05674	60.5914	0.155133	0	0	74.0534
BaRT2v18chr4HG211560.3	0.386653	0	1.03442	0	0.25069	0	0	0	0	0	0	0	0	0.059026	0	0.239593	0	0	0	0.440207
BaRT2v18chr4HG211570.1	0	0	0.316018	0	0.079268	0	0	0	1.16922	0	0	0.026844	0.0232	1.55359	0	0	0	0	0	0
BaRT2v18chr4HG211570.2	0	0	0	0	0	0	0	0	0.841435	0	0	0	0	1.83105	0	0	0	0	0	0
BaRT2v18chr4HG211570.3	0	0	0.145306	0	0.932196	0	0	0	16.5559	0	0	0	0.451679	28.5232	0	0.095143	0	0	0	0.037864
BaRT2v18chr4HG211570.4	0	0	0	0	0	0	0	0	0.920069	0	0	0	0	2.40325	0	0.038665	0	0	0	0
BaRT2v18chr4HG211570.5	0	0.116343	0.384892	0	0	0	0	0	0.094891	0.010253	0	0	0	0	0.006962	0	0	0	0	0
BaRT2v18chr4HG211580.1	7.44573	2.85443	19.8003	0.160041	9.41416	0	0	0	105.249	0	0.525469	0	7.97328	200.95	2.11	10.8446	0.054213	0	0.165803	7.0071
BaRT2v18chr4HG211590.1	0.025394	0	0.747761	0	0.114045	0	0	0	0	0	0	0	0	0	0	0.260426	0	0	0	0.043759
BaRT2v18chr4HG211590.2	11.8428	0.012551	99.8329	0	62.7411	0	0	0	0.032116	0	0.135712	0	0.05859	0.080411	0.032476	130.184	0	0	0	16.9945
BaRT2v18chr4HG211590.3	0.220848	0	1.08673	0	3.83525	0	0	0	0	0	0	0	0	0	0	1.50304	0	0	0	0.304532
BaRT2v18chr4HG211600.1	4.5331	10.368	2.00471	5.76453	4.08582	5.20809	3.78627	10.0604	5.61927	12.2463	7.81613	6.30717	10.0578	6.49079	4.35954	3.03685	2.78096	3.2836	6.91498	5.54874
BaRT2v18chr4HG211600.3	0.732356	0.850477	0.395875	0.313592	0.894573	0.3593	0.369055	0.811887	0.39832	0.80027	1.11987	0.20088	0.665306	0.892404	0.539943	0.266083	0	2.28964	0.632222	0.405062
BaRT2v18chr4HG211600.2	0.393325	0	0	0.257262	0.094057	1.55999	2.77	1.4167	0.724321	1.01961	1.28017	0	0.971148	1.09428	1.59846	2.10771	0	1.14929	1.08744	1.99688
BaRT2v18chr4HG211600.4	0.418404	2.24161	0.541676	0.116173	0.118372	0	0.063258	0.245994	0.551773	0.408597	1.35729	2.22106	0.954599	0.410994	0.371259	0.035431	1.66116	0.971441	0.064998	0.943801
BaRT2v18chr4HG211600.5	1.62416	1.78655	0.697446	1.41594	1.7215	2.09963	1.08752	1.62161	1.23843	1.66704	1.97578	1.0245	1.33387	1.88981	0.884495	0.944195	0.350289	2.52208	1.60472	1.45298
BaRT2v18chr4HG211600.6	0.717863	0.950636	0.223563	0.361173	0.362156	0.32586	1.36332	1.229	0.896188	1.26872	0.975752	0.862645	1.03605	0.867714	1.38856	0.180673	0.036016	0.285521	0.195736	0.27884
BaRT2v18chr4HG211600.7	2.52489	0	0.621148	0.070245	0.2469	0.24979	0	0.245195	0.123271	0	0.28193	0.044448	0	0.247564	0.120169	0.117141	0.963921	0.850638	0	0
BaRT2v18chr4HG211600.11	0.051137	0.665274	0.334516	0.581584	0.34866	1.01549	0.957627	0.325878	0	0	0	0.464963	0.719604	0.309198	0	0.654957	0.415196	0	0	0.433591
BaRT2v18chr4HG211600.8	2.2431	2.59315	1.34754	1.27506	2.7698	1.70279	1.34212	2.39858	1.24255	2.14919	1.17453	2.23731	2.38633	2.53228	1.06201	1.65926	0.307903	4.85615	1.27466	1.30499
BaRT2v18chr4HG211600.10	1.33156	0.953248	1.0372	1.6664	2.02192	1.60534	1.15384	1.98296	0.750348	1.59482	1.85751	1.04693	1.5413	1.50051	0.761341	1.22129	0	3.37221	1.83552	1.15901
BaRT2v18chr4HG211600.9	54.271	66.5325	26.2985	48.6219	35.0528	41.3539	64.8733	114.627	51.5696	97.2087	76.6521	49.7039	70.9045	100.463	53.0507	44.596	24.9813	96.1743	44.3547	68.714
BaRT2v18chr4HG211610.1	0.652733	2.0056	0.378616	1.86365	7.96645	4.56545	1.65055	0.26311	1.56726	0.47396	2.12414	3.24302	1.17271	2.32229	0.825774	2.72748	4.26886	14.0436	5.06981	1.31737
BaRT2v18chr4HG211620.1	0.01155	0.065768	0	0	0	0	0.040255	0	0	0.018181	0	0.115107	0.020475	0	0	0.06017	0	1.70772	0	0.042058
BaRT2v18chr4HG211630.1	0.110637	0.563381	0.025444	0.17349	0.359097	0.179785	0.475143	0.242438	0.044338	0.269145	0.145338	2.78559	0.194323	0.233656	0.174867	0.021284	0.519192	3.33152	0.665375	0.588184
BaRT2v18chr4HG211640.3	0.497706	2.39922	0.484813	2.59377	1.74611	1.13969	1.70477	1.29178	1.17986	1.14521	1.35133	2.42356	1.73714	1.40932	1.435	0.750479	0.481365	2.01133	1.46946	1.31985
BaRT2v18chr4HG211640.1	32.924	63.3454	18.2077	49.3745	37.0868	22.7302	65.381	51.1587	74.4722	54.816	41.4454	44.9551	54.6029	81.4528	72.0871	29.751	41.0207	70.4633	29.4611	69.9123
BaRT2v18chr4HG211640.2	0.061836	0.168785	0.103648	0.363121	0.079046	0	0.196327	0.034216	0	0.446529	0.025447	0.396371	0.111913	0.239329	0	0	0.036566	0.304272	0.078703	0.085847
BaRT2v18chr4HG211640.4	0.259681	1.03654	0.14402	0.888559	0.677488	0.280069	1.07845	0.638943	0.630847	0.670998	1.0257	1.21213	0.621764	1.14292	0.746246	0.300036	0.045596	1.57517	0.249867	0.694807
BaRT2v18chr4HG211650.1	0.489867	0.339841	0.553081	0	0.652513	0	0.20498	0.22497	0.077124	0.048559	0.02493	0.88634	0.510296	0.800144	0.107	0.357779	0.58697	0.100222	0	0.059812
BaRT2v18chr4HG211650.2	0.828847	0.843074	0.772874	0.064854	1.57074	0.499583	0.035995	0.176575	0.416542	0.174125	0.254527	1.00767	0.299178	0.721537	0.330145	0.852978	1.75454	1.41857	0.379803	0.536305
BaRT2v18chr4HG211650.3	1.52452	3.29899	2.77232	1.04146	4.67577	1.33665	1.0524	1.22683	0.958489	1.22521	2.48595	3.05946	3.83609	2.31165	0.732505	3.3043	6.93191	2.8806	2.83108	1.05714
BaRT2v18chr4HG211650.4	12.5327	16.8373	33.2001	1.86045	31.2747	5.41631	6.72432	12.5507	8.60488	6.14169	10.8813	17.5371	17.5918	16.8946	4.12703	41.6184	71.389	16.7442	7.07163	11.5448
BaRT2v18chr4HG211650.5	0	0	0	0	8.93118	0	1.60384	0	2.35379	0	0	3.54669	0	3.73338	0	0	15.003	0	0	0
BaRT2v18chr4HG211650.6	0.018317	0.25667	0.027008	0.049324	0.253828	0	0	0.051904	0.038201	0	0.110059	0	0.04748	0.216002	0	0	1.10414	0.457086	0	0
BaRT2v18chr4HG211650.7	0	0	0	0	0	0	0	0	0	0	0	9.45144	0	0	0	0	0	0	0	0
BaRT2v18chr4HG211650.8	0	0	0	0	0	2.65716	0	0	0	0	0	1.61783	0	0	0	0	0	0	0	0
BaRT2v18chr4HG211650.9	6.86238	3.27206	6.00216	0.966507	0	2.29483	0	1.40416	0	1.37476	1.73989	0	2.18466	0	1.77788	5.94134	0	4.27834	1.69351	2.68714
BaRT2v18chr4HG211650.10	0.19337	0.433139	0.810008	0	2.63299	0.200942	0.192835	0.368382	0.040052	0.154918	0.033484	0.134634	0.11166	0.340752	0.054358	0.699076	0.94101	0.086408	0.196217	0.388374
BaRT2v18chr4HG211650.11	2.05341	5.19372	11.4697	2.42253	20.5201	5.21295	2.30969	9.22273	1.78728	3.89165	2.97641	0	9.62221	7.10996	0.507909	8.195	72.8311	5.08826	5.28973	5.457
BaRT2v18chr4HG211650.13	3.45894	0.525254	1.83397	0.371317	1.35203	1.06052	0.348263	2.06591	0.729922	0.78422	1.39836	1.00434	0.448524	0	0.766755	2.19673	2.19035	1.91768	0.866466	0.416868
BaRT2v18chr4HG211650.12	2.68214	1.27837	1.86556	0.175335	1.09914	0	1.00301	1.63459	1.27997	0.665085	1.2478	0	1.45795	2.15557	0.648097	1.91928	5.67253	2.39129	0.578492	0.539199
BaRT2v18chr4HG211650.14	0.402937	0.411284	1.94988	0.058652	1.2214	0.368526	0.158391	0.362768	0.105112	0.427787	0.171741	0.295244	0.457318	1.33457	0.110497	0.723235	0.309522	0.401703	0.093945	0.310421
BaRT2v18chr4HG211660.1	0	0	0	0.107913	0	0	0	35.7398	0	48.3802	0	0	0	0	0	0	0	0	0	0
BaRT2v18chr4HG211660.2	0	0	0	0	0	0	0	0	0	0	0	0	0	0	0	0	0	0	0	0
BaRT2v18chr4HG211670.1	0.679869	13.9785	0.710142	0	3.68881	0.079287	2.93613	0.403057	7.39026	0.357914	0.398319	32.2208	1.43584	9.0497	1.49521	2.32073	7.75918	6.72796	2.92468	1.61161
BaRT2v18chr4HG211670.2	6.37284	8.35748	14.7235	2.31938	5.78963	1.29114	4.19276	1.59076	1.40104	2.75637	3.90169	7.63272	4.57449	1.45015	2.27783	10.3419	3.6954	5.13979	2.96254	4.60252
BaRT2v18chr4HG211680.1	0	0.071956	0	0.069603	0.088165	1.13397	0	0.318569	0	0.041307	0.318018	0.068313	0.011644	0.061937	5.67567	0	2.9135	0	0.151181	0.056344
BaRT2v18chr4HG211680.2	0.042286	0	0	0	0.096926	0.274087	0	0.062247	0	0	0.060679	0.018639	0	0	2.29217	0.002478	0.1687	0	0.019301	0
BaRT2v18chr4HG211690.3	0	0.593071	0	0	0	0	0.479179	0	0	0	0	0.325795	0	0	0	0	0.237013	0	0	0.385694
BaRT2v18chr4HG211690.2	0.039854	0	0.038584	0	0.047961	0.031172	0.025937	0.059289	0	0.076224	0.112703	0	0	0.090201	0.053439	0.169724	0	0	0.04461	0.093956
BaRT2v18chr4HG211690.4	0.21238	0.196241	0.063665	0.234239	2.09885	0.419849	0.491974	0.110203	0.192866	0.289692	1.06373	0.214832	0.198632	0.283096	0.541361	0.176909	0	0.165758	0.107043	0.518826
BaRT2v18chr4HG211690.1	0	0	0	0.152016	0.743107	0	0.137549	0	0	0	0.121157	0	0.076223	0.594972	0.18994	0.254978	0.664659	0	0	0.435224
BaRT2v18chr4HG211690.5	0.103772	0.219139	0	0	1.52124	0.222046	0.527715	0.119374	0	0	0.618501	0	0.470803	0.342339	0.082722	0.466873	0.200102	0.814979	0.093854	0.49979
BaRT2v18chr4HG211690.6	0.228866	0.218273	0	0.1629	0.151074	0	0	0	0.332629	0.031022	0	0.137802	0.040111	0	0.643282	0.381507	1.10629	0.166161	0.028412	0
BaRT2v18chr4HG211690.7	0.297734	0.079086	0.17358	0.461075	0.483705	0.17085	0.023473	0	0.1934	0.093587	0.711301	0	0.226474	0.793032	0.102926	0.242983	0	0.692906	0.051499	0.093663
BaRT2v18chr4HG211690.8	0.087508	0	0	0	3.50545	0.588014	0.387105	0.263669	0.080803	0	0.160217	0	0.269173	0.197724	0.315004	0.352714	0	0.216236	0.273306	0.687077
BaRT2v18chr4HG211700.1	0	0	0	10.6264	0	0	0	0.372872	0	23.0365	0	0.082952	0	0	0	0	0	0	0	0
BaRT2v18chr4HG211710.1	0.448702	1.04096	0.045487	1.10878	1.06796	0.152114	1.26331	1.93003	0.585936	1.606	0.176575	0.857282	1.45686	0.587727	0.550333	0.405531	0.439855	1.05194	14.8186	0.971273
BaRT2v18chr4HG211720.1	0	0.203254	0	1.47614	0	0	0	0	0	0	0	0	3.88823	0	0.060447	0	0	0	0	0
BaRT2v18chr4HG211730.1	0	4.39569	0	13.8902	0	0	0	0.018644	0	0.039719	0	0.136166	31.2973	0	0	0	0	0	0	0
BaRT2v18chr4HG211740.1	1.43929	2.09459	0.390805	4.40678	1.98252	2.69161	2.70084	2.42634	1.93655	2.60651	2.40129	3.22867	2.17529	1.98656	2.47343	1.29072	3.44634	1.48474	2.41139	2.23096
BaRT2v18chr4HG211740.2	13.0545	16.8829	2.28967	17.7265	16.9145	22.321	17.9759	26.5332	15.5987	24.4371	18.3801	20.4935	11.3609	16.9828	19.2406	8.89062	31.0261	13.3232	23.4175	24.57
BaRT2v18chr4HG211750.1	0.096324	0	0	0	0.422414	0	0.0886	0.160242	0.237278	0	0	0.388134	0	0	0.676768	0.110891	0	0	0.263144	0.041963
BaRT2v18chr4HG211750.2	1.37557	1.81947	0.399743	0	5.08129	0.132059	4.14875	0	1.93881	0.286236	0.250392	1.4401	2.71069	0.983242	4.21581	4.16984	0.909809	2.8879	0	1.57363
BaRT2v18chr4HG211750.3	0.031922	0.242204	0	0	1.51978	0	0.424991	0	0.040862	0	0.056038	0.509156	0.886233	0.122981	0.271164	0.529355	0.209764	0.25517	0	0.023353
BaRT2v18chr4HG211760.1	0.289673	0.395534	0.043127	0.371893	0.196154	0.576374	0.2362	0.16708	0.330194	0.237218	0.261749	0.289319	0.221875	0.340308	0.324402	0.203523	0.566528	0.326053	0.549366	0.218449
BaRT2v18chr4HG211760.2	5.57066	10.2147	1.94596	10.9086	15.3418	22.7769	7.1796	6.2073	6.2856	7.38629	6.95431	8.74551	9.65903	11.1438	6.21347	5.72598	29.6325	10.8023	22.8295	7.37047
BaRT2v18chr4HG211770.1	0.420957	0	0	2.74024	0	2.0976	0.620185	0.110079	0.277757	0.782893	1.77902	0	0.08862	0.340699	0.813839	0	0.897779	0	1.78549	0.236241
BaRT2v18chr4HG211770.2	3.16888	0.029519	0.023149	9.06425	0	20.4306	2.31933	1.67975	1.39824	2.70413	15.2062	0.128692	0	1.41326	4.7453	0	1.00169	0	18.3427	1.12793
BaRT2v18chr4HG211780.1	1.8295	4.07275	4.94901	0.814791	7.33397	1.31924	2.52329	1.33102	1.13957	1.33944	1.92567	1.51185	4.0039	2.25985	1.37283	5.32482	3.92995	1.89045	1.55306	2.66106
BaRT2v18chr4HG211780.4	0.635972	0	0.244167	1.06736	2.70363	1.31814	0.124819	0.303861	0.576223	0.925606	0.678597	1.92198	1.50307	0	0.460496	0.456725	0	2.15653	0	0
BaRT2v18chr4HG211780.2	0	0.243595	0	0.131581	0.140398	0.024853	0.020253	0	0.093921	0.060054	0	0.124501	0.268346	0.361339	0.038594	0.277421	0.116863	0.02963	0.032376	0.019127
BaRT2v18chr4HG211780.3	6.59575	24.7945	34.0957	4.05967	36.9604	3.07545	7.63198	5.34571	3.2961	6.73511	4.35252	16.1052	23.7433	7.27521	2.26921	24.0444	13.3053	21.7711	3.70989	8.82546
BaRT2v18chr4HG211780.5	0.063963	1.35236	0.628542	0.072907	0.804182	0.510521	0.303088	0.114953	0.157354	0.164163	0.29729	0.346621	0.487808	0.323701	0.065227	0.852086	0.105352	0.571655	0.488342	0.359724
BaRT2v18chr4HG211790.1	2.26985	2.80925	2.92009	0.617155	1.05487	0.589872	1.1123	0.694354	0.27795	1.68612	4.69641	1.47861	3.23533	0.551045	0.478815	1.05138	0.493482	0.886769	1.3108	1.29374
BaRT2v18chr4HG211800.1	0.167633	0	0	0	0.043995	0	0.144023	0	0	0	0	0	0	0.061708	0	0.081904	0	0	0	0
BaRT2v18chr4HG211800.2	203.683	55.1367	147.838	18.6212	51.3214	13.2865	75.6229	12.9829	2.73257	37.5349	136.56	44.0741	72.789	3.45326	30.1345	87.4328	12.255	18.6967	33.8256	109.845
BaRT2v18chr4HG211800.3	1.47766	1.22607	2.83368	0	2.8631	0.501352	0.435706	0	0.100026	0	2.51479	1.64947	0.915905	0	0.30323	1.20011	0	0.7491	0.578569	0.876427
BaRT2v18chr4HG211800.4	3.16406	2.01645	1.37883	0.12239	1.1308	0.273724	1.87868	0	0.082273	0	2.16657	1.85413	0	0.508557	0.477427	0.361523	0	0	0	0.284089
BaRT2v18chr4HG211800.5	3.74229	0.078762	0.216167	0.465291	0	0.142717	1.25521	0.149751	0	0.254997	0.737702	0	0.923423	0.175791	0.573777	0.29694	0	0.32903	0.355846	0.54465
BaRT2v18chr4HG211810.1	0.192376	1.01871	0	0.646376	0.80936	1.44741	1.08153	0	0	0.752762	1.2805	0	1.03646	0	0	1.01946	4.56746	0	0	0
BaRT2v18chr4HG211820.1	30.0144	9.90316	4.27375	18.8761	1.2719	0.604275	30.5523	35.7414	11.9529	53.714	15.5831	0.826678	16.9342	10.149	7.20381	2.78719	2.11227	25.6521	12.6145	23.3833
BaRT2v18chr4HG211830.1	3.95214	1.92118	0	33.2134	8.4352	1.20838	2.79482	4.61818	5.15938	10.393	7.13245	0.438895	2.77536	2.43252	4.83288	0.01921	0.09845	1.20554	3.51274	6.37984
BaRT2v18chr4HG211840.1	9.24341	11.8941	1.39726	20.1932	14.3125	64.5828	25.411	17.2343	20.0825	27.1789	39.8686	15.4571	11.282	24.7144	26.2474	3.30795	12.0552	4.60203	44.839	15.1731
BaRT2v18chr4HG211850.1	0.937215	1.12823	0.146771	3.609	1.72192	8.92553	2.69681	1.90479	1.66992	2.64406	5.18756	1.07965	1.57422	2.54248	3.22187	0.633656	1.46221	0.193895	5.33861	1.84609
BaRT2v18chr4HG211850.2	1.44856	1.90339	0	8.77682	0.960214	6.36479	8.06498	4.07485	5.07852	0	4.24976	4.97937	0	1.57206	6.46875	0	1.73685	0	3.71804	2.7936
BaRT2v18chr4HG211850.4	2.93152	2.8416	0.708909	12.7888	3.45906	17.0855	6.07134	6.61808	7.30043	8.97618	10.6023	4.38125	3.52738	6.63763	7.55064	0.447481	0	0.905132	14.0456	5.50076
BaRT2v18chr4HG211850.5	1.52401	2.99458	0.295765	5.04169	4.98391	15.1787	1.71883	1.52494	1.74293	8.21127	11.2625	1.78637	3.57368	5.24487	2.97685	1.21943	4.22105	0.959427	7.52782	1.23938
BaRT2v18chr4HG211850.6	3.52241	3.8186	0.49917	20.1075	3.75407	21.9792	7.14938	6.44542	5.47476	9.97548	16.0715	7.01013	4.09182	6.89006	8.16546	1.17092	2.14658	1.86708	15.4357	5.55254
BaRT2v18chr4HG211850.3	1.05195	0.598033	0	0.128797	0.011477	0	1.40924	0.033458	0.98175	0.115129	0.591911	1.24435	0.322644	3.44776	0.745322	0	0.187383	0.479444	0.302953	0.552468
BaRT2v18chr4HG211860.1	0	0	0	0	0	0	0	0	9.30567	0	0	0	0	3.57295	3.28731	0	0	0	0.033892	0.087712
BaRT2v18chr4HG211870.1	2.25434	21.9661	2.70154	0.064237	3.68148	0	2.12392	0.476828	11.9355	0.122088	0.299833	63.4051	31.7936	12.1656	6.20086	4.31657	12.7802	116.947	0.020379	2.68839
BaRT2v18chr4HG211870.2	0.240704	3.15182	0.146556	0	0.218773	0	0.117459	0	1.56727	0	0.167749	11.288	2.95298	1.2584	0.896954	0.466557	1.17467	10.2329	0	0.184814
BaRT2v18chr4HG211880.1	0	0	0	0	0	0	0	0	0	0	0	0	0	0	0	0	0	0	0.901984	0
BaRT2v18chr4HG211890.1	0.070998	1.93207	0.038316	0.071957	0	0.030034	0.145932	0.251425	0	0.354783	0.05315	0.21203	2.3024	0.038011	0.005875	0	0	0.414522	0	0.02625
BaRT2v18chr4HG211900.1	0.513777	14.6807	0.133353	0.627866	0	0	0.909968	2.01127	0.042592	2.44029	0.277225	1.12398	20.5888	0.094656	0.164355	0.039676	0	3.31603	0	0.166325
BaRT2v18chr4HG211910.1	0.014124	0.422394	0.045209	0.407858	0	0	0.136411	0.204788	0	0.070989	0.02395	0.114493	2.13772	0	0.036318	0	0	0	0.015065	0
BaRT2v18chr4HG211920.1	0.651216	135.815	0.053521	132.673	0.320391	21.2686	72.6823	33.4899	0.297855	54.5633	0.31622	19.7594	157.29	0	1.09879	0.017546	0.057416	1.40365	81.8691	0.449695
BaRT2v18chr4HG211930.1	0	1.35853	0	0	0	0	0	0	0	0	0	0	2.2739	0	0	0	0	0	0.207747	0
BaRT2v18chr4HG211930.2	0	0.37091	0	0.128475	0	0	0	0.070633	0	0	0	0	0.618136	0	0	0	0	0	0.025332	0
BaRT2v18chr4HG211930.3	0	2.12224	0	0.328029	0	0	0.040615	0	0	0	0	0	4.26556	0	0.200234	0	0	0	0	0
BaRT2v18chr4HG211930.4	0	9.99075	0	1.59288	0	0	0.250347	0.202676	0	0	0.018022	0.334293	11.2195	0	0	0	0	0	0.454241	0
BaRT2v18chr4HG211940.1	0.020206	2.02648	0	0.278414	0	0	0.039247	0.051631	0	0.010357	0	0.022896	2.38124	0	0.029492	0	0	0	0.108227	0.008089
BaRT2v18chr4HG211930.5	0	0.223405	0	0	0	0	0	0	0	0	0	0	0	0	0	0	0	0	0	0
BaRT2v18chr4HG211930.6	1.03092	39.2028	0	7.2428	0	0.070928	1.61841	2.39514	0	0.676624	0.294655	0	43.9871	0	0	0	0	0	3.12378	0.288171
BaRT2v18chr4HG211930.7	0	0	0	0	0	0	0	0	0	0	0	0	0.31846	0	0	0	0	0	0	0
BaRT2v18chr4HG211930.8	0	1.9997	0	0	0	0	0	0	0	0	0	0	2.80022	0	0	0	0	0	0	0
BaRT2v18chr4HG211930.9	0	4.98978	0	0	0	0	0	0	0	0.042973	0	0	6.62717	0	0	0	0	0	0	0
BaRT2v18chr4HG211950.1	0.479027	1.33638	0.552397	1.33799	0.163119	0.301637	1.17876	0.209614	0.48014	0.245054	0.309604	0.893801	0.910455	0.358995	0.63605	0.33376	0.404175	0.403561	0.208085	1.02477
BaRT2v18chr4HG211950.2	10.7854	23.9727	4.83446	10.6225	6.31276	4.10006	9.9839	3.1583	6.90313	3.39084	5.89178	12.2551	18.8824	9.27642	10.8114	4.39192	6.87004	10.5785	5.42269	12.5579
BaRT2v18chr4HG211950.3	0.343331	0.544935	0.531235	0.736956	0.257048	0.15889	0.335998	0.032826	0.251838	0	0.110109	0.843423	0.806054	0.208352	0.48102	0.268221	0	0.45306	0.137511	0.255312
BaRT2v18chr4HG211950.4	0.940558	0	0	0	0	0	1.60826	0.106058	0.211761	0.510545	0.513514	0.814982	0	0.740806	0	0	0.602835	0.326177	0.786896	1.31049
BaRT2v18chr4HG211950.5	0.694797	0	0	1.02678	0	1.67374	0.181857	0.073005	0.035947	0	0.521346	0	0.371182	0.230281	1.7117	0	0	0.218153	0	0
BaRT2v18chr4HG211960.1	0.503307	0.59771	0.152809	2.33849	1.02086	4.94532	1.62064	1.31768	1.33302	2.15959	2.11383	0.842557	0.99754	1.38205	1.37786	0.304564	1.30743	0.108235	3.11133	1.10147
BaRT2v18chr4HG211960.2	0.086512	0.265453	0	0.546187	0	0.415006	0.298891	0.12041	0.070688	0.123192	0.023167	0	0.085425	0	0.392232	0.066721	0.346268	0	0.28902	0.115895
BaRT2v18chr4HG211970.1	0.731505	2.04427	0.443508	0.923672	1.87471	1.24084	1.23554	1.66999	1.50017	1.42076	0.863356	2.14641	1.67174	1.87005	0.77153	0.734566	1.60489	2.20695	1.60673	1.01576
BaRT2v18chr4HG211980.1	11.5726	29.287	7.06759	18.4294	22.9836	16.6091	20.518	20.1686	21.3221	23.5667	11.5172	36.0417	26.0108	21.3516	12.5413	10.2455	13.8642	29.9793	18.4278	15.5932
BaRT2v18chr4HG211990.2	0	0.097708	0	0.063831	0	0	0	0	0	0	0	0.112626	0.246272	0	0.137621	0	0	0	0.049524	0.045502
BaRT2v18chr4HG211990.1	15.2057	14.6056	6.26227	1.56402	55.4122	1.22586	1.92623	1.97054	11.4397	1.36436	8.60993	22.704	15.213	14.7341	4.86807	9.24789	8.08164	42.7777	2.35482	12.364
BaRT2v18chr4HG212000.1	0.588182	2.00831	0.587671	0.935669	1.63805	1.106	1.5115	0.492416	0.530251	0.055347	0.617817	1.37672	1.64648	1.23232	1.30244	0.473355	0	1.27449	0.645256	0.510712
BaRT2v18chr4HG212000.2	0.989059	0	0	6.02327	0	0	0	0	1.29197	0.763223	0	1.05328	0	1.19861	0	0	2.38189	0	1.44822	0
BaRT2v18chr4HG212000.3	12.1888	17.0667	10.3313	2.9495	15.8743	13.1191	8.87848	5.17928	9.89836	7.82031	11.4339	12.4971	16.31	11.1954	7.81463	7.85309	1.71487	21.1832	11.0401	5.62302
BaRT2v18chr4HG212000.5	12.2435	27.6094	12.8369	11.4235	30.3055	20.7252	14.884	9.77114	12.8997	13.9078	13.4344	26.4199	28.9206	15.0751	11.1264	12.7236	12.5982	29.6975	15.7078	14.963
BaRT2v18chr4HG212000.4	0	0	0	0	0	0	0	0.575787	0	0	0	0	0	0	0	0	0	0	0	0
BaRT2v18chr4HG212000.6	3.24781	7.89548	6.36726	7.43654	10.3863	6.90005	3.53032	1.68605	3.03637	3.63491	4.37067	9.71869	8.99845	2.47197	1.8984	3.56518	0.581881	8.23904	6.03566	3.11429
BaRT2v18chr4HG212000.7	0	0	0	0	0	0	0	0	0	0	0	0	0	0	0	0	0	0.61737	0	0
BaRT2v18chr4HG212000.9	0.091302	0	0	11.3058	0	0.101702	0.085639	0	0	0.389339	0	5.10933	0	0	0.039471	0	2.55047	0.243733	0.63732	0.236078
BaRT2v18chr4HG212000.8	0.404436	1.96628	0.52206	0.385319	0.554116	0.045385	0.213903	0.155598	0.875612	0.301955	0.640345	0.857017	0.771642	0.792688	1.07504	0.025761	0	0.461064	0.060742	0
BaRT2v18chr4HG212000.10	1.76987	3.40468	2.68598	2.42337	1.88979	2.89489	3.13216	0.92886	1.69825	2.26515	1.70743	4.67999	3.67345	1.92758	2.88146	1.20925	0.748215	2.95244	2.47471	0.521772
BaRT2v18chr4HG212000.11	0	0	0	0	0	0	0	0	0	0	0	0	0	0	0	0	0	0	0	0
BaRT2v18chr4HG212000.12	3.26828	4.79387	3.55783	4.20902	4.70103	2.88335	3.57265	1.69202	2.45876	1.42998	2.14231	3.2768	3.36348	1.96331	1.78951	1.98458	0.404376	4.59963	3.24476	1.8329
BaRT2v18chr4HG212010.1	0.816604	7.41134	0.902425	0	2.29168	0.045244	0.393538	0.027237	8.77875	0.013207	0.152047	12.6875	6.41696	9.01214	0.806054	1.87122	0	4.06862	0	0.027903
BaRT2v18chr4HG212020.1	0	1.0391	0	0	0.124134	0	0	0	0.765005	0	0	1.01983	0.317735	0.369694	0.078867	0	0	0.164245	0	0
BaRT2v18chr4HG212010.2	0.126583	0.305968	0.094288	0	0.330855	0	0	0	0.24798	0	0	0.602524	0.379083	0.185788	0.054903	0.113544	0	0.453262	0	0
BaRT2v18chr4HG212010.3	0	0.089932	0	0	0	0	0	0	0	0	0.098145	0	0.042549	0.078242	0	0	0	0.041027	0	0
BaRT2v18chr4HG212020.2	0.102315	0	0.037979	0	0.390734	0	0.007927	0	0	0	0.054973	0	0.423193	0.973776	0	0.192065	0	0.220614	0	0
BaRT2v18chr4HG212030.1	0	0.968456	0	0	0.103639	0	0.009097	0	0.061214	0	0	2.92809	0.51468	0.203258	4.20033	0	0	0.147788	0	0
BaRT2v18chr4HG212040.1	5.2132	8.44919	1.38352	18.266	2.92536	12.5419	12.3545	7.23203	13.9259	10.5044	11.6453	7.51987	6.39572	12.0051	13.5509	2.22626	9.22946	4.28576	10.0471	7.70854
BaRT2v18chr4HG212040.2	3.00422	0.449811	0	2.37707	0.4286	2.94097	3.89985	2.4123	1.70603	1.02851	0.965399	0.208526	1.84233	1.46625	6.39021	0.997101	0.783921	1.16247	1.79071	3.16021
BaRT2v18chr4HG212040.3	0.173955	0.471612	0	0.311498	0.417827	0.55431	0.186757	0.476149	0.509209	0.520763	0.594373	0.340098	0.13501	0.046529	0.305749	0.098229	0.147612	0.109084	0.162449	0.023396
BaRT2v18chr4HG212040.4	132.012	145.589	34.3354	211.622	104.438	294.748	184.527	140.449	241.173	222.243	219.318	94.7579	130.524	240.832	246.365	65.7012	195.215	123.787	251.139	147.522
BaRT2v18chr4HG212040.5	0.530744	0.22225	0	0.383163	0.402368	0.3897	0.356968	0.398183	0.300267	0.369018	0.184737	0.497817	0.124946	0.169156	0.502672	0.077624	0	0.329985	0.203226	0.171242
BaRT2v18chr4HG212040.6	0.662088	0.546927	0.210592	1.14251	1.33752	2.1285	0.633104	0.785535	0.921115	0.725585	0.984085	0.804354	1.21564	0.921134	0.478352	0.522112	0	0.369222	2.1685	0.42821
BaRT2v18chr4HG212040.7	0.318397	0.599129	0.112377	0.876139	0.816984	0.776985	0.892904	0.471262	0.375081	0.728671	0.631709	0.959215	0.702604	0.50579	0.471285	0.177428	0.099039	0.347875	0.68187	0.506991
BaRT2v18chr4HG212050.1	0.291005	0.538915	0.175214	0.791722	0.498341	0.428017	0.477728	0.424001	0.249864	0.533155	0.251001	1.14433	0.309571	0.225834	0.313906	0.240513	0.720714	0.440557	0.461029	0.101226
BaRT2v18chr4HG212050.2	0.567524	0.328718	0.170095	0.537349	0.598786	0.916883	0.377163	0.24986	0.503599	0.330378	0.404257	1.18475	0.58182	0.275841	0.463011	0.243454	0	0.610565	1.09669	0.232061
BaRT2v18chr4HG212050.3	0	0	0.052716	0	0.112003	0	0	0	0.231531	0	0	0	0	0.234983	0	0.26656	0	0.335833	0	0
BaRT2v18chr4HG212050.4	3.66247	9.66622	3.15913	6.54135	21.191	6.35124	3.99535	4.709	7.34718	6.63137	4.18263	14.8176	7.29069	10.1315	3.72086	8.07347	2.02504	7.78301	4.32018	6.16412
BaRT2v18chr4HG212050.5	0	0	0	0.920295	0	0	0	0	0	0	0	0.610725	1.52284	0	0	0.665824	0	0	0	0
BaRT2v18chr4HG212050.6	0	0	0.102527	0.430086	0.411363	1.05925	0.233094	0.111727	0.028733	0.148978	0.282406	0.405684	0.030358	0.252073	0.231206	0.158194	0	0.271215	0.481607	0
BaRT2v18chr4HG212050.7	0.044742	0.315178	0	0.222829	0	0.128864	0.094811	0.270105	0	0.078156	0.157168	0.184001	0.028014	0	0.162445	0	0	0	0.113556	0.640811
BaRT2v18chr4HG212050.8	1.57091	1.72079	0.192825	2.25752	2.36287	4.87364	2.73582	2.16673	2.43072	1.95112	2.54639	4.03607	2.33218	1.49392	0.909217	1.53038	1.58371	0	4.53962	1.30951
BaRT2v18chr4HG212050.9	0.113317	0.124142	0.082663	0.435194	0.922541	0.427725	0.12139	0.144658	0.262523	0.329437	0.291046	1.24657	0.427474	0.317517	0.122311	0.328108	0.150841	0.126496	0.593529	0.211955
BaRT2v18chr4HG212050.10	0	0	0.351074	0	0	0	0	0	0	0	0	0.692433	0	0	0	0	0	0	0	0
BaRT2v18chr4HG212050.11	0.525006	0.342428	0	0	0	0.342159	0.242936	0.399893	0.385534	0.356986	0.17973	0	0	0.736025	0.56165	0	1.04448	0.478295	0	0.836733
BaRT2v18chr4HG212050.12	0	0	0	0	0.405371	0	0	0	0	0	0	0.561753	0	0	0	0	0.208537	0	0	0
BaRT2v18chr4HG212050.13	0.032955	0.211008	0.027274	0.107217	0.174826	0.467093	0.027873	0.186196	0.066005	0.020523	0.149289	0.194341	0.137845	0.070741	0.074153	0.077006	0	0.02163	0.180254	0.068254
BaRT2v18chr4HG212050.14	0	0	0.074517	0	0	0	0	0	0	0.023737	0	0	0	0	0	0	0	0	0	0
BaRT2v18chr4HG212050.15	0.966003	0.680053	0	0	0.814377	1.10478	1.59101	0.820906	1.56886	1.11337	0.722321	1.1281	0	1.795	1.17246	0	0.778362	1.2601	1.43572	0.695476
BaRT2v18chr4HG212050.16	0.138747	0.280067	0.092699	0.305206	0.235848	0.539947	0.258322	0.230053	0.453264	0.293236	0.445111	0	0.369456	0.332275	0.202632	0.170428	0	0.241457	0.590859	0.211707
BaRT2v18chr4HG212050.17	0	0	0	0	1.75945	0	0	0	0	0	0	0	0	0.0513	0	0	0	1.63216	0	0
BaRT2v18chr4HG212060.1	0.171339	0.521394	0.035876	2.10458	0	0.473744	0.413469	0.198715	0.894796	0.462213	0.620257	2.51507	0.497713	0.31973	0.432219	0.087159	0	0.097113	0.427785	0.342001
BaRT2v18chr4HG212060.2	0.718748	1.05409	0.576689	0	0	1.79426	1.10398	0	0	0	0	0.905109	0	0.322617	0	0.49913	0	0	0	1.33802
BaRT2v18chr4HG212060.3	0	0.448366	0.283998	1.87928	3.3432	0.844364	0.211887	1.19633	1.12157	1.20859	1.8834	3.19513	1.54449	1.1539	0.656985	1.07598	1.07095	0.477303	2.54287	0.825681
BaRT2v18chr4HG212060.4	29.8932	31.1948	8.38826	44.3371	36.1795	24.0709	24.5388	14.7292	19.3828	14.9079	17.8583	43.5561	31.8888	16.4478	28.3407	19.8777	6.64039	20.6335	29.4421	19.9399
BaRT2v18chr4HG212060.5	0	0	0	0.208333	1.84316	0	0	0	0	0.973427	0	0	0	0	0	0.211115	1.87273	0	1.97179	0.313806
BaRT2v18chr4HG212060.6	0.38129	1.50613	0	0.918905	0	1.70081	0.298085	0.518171	0	0	0	3.43224	1.1445	0	0.475801	0	0	0.571783	0	0.308076
BaRT2v18chr4HG212070.1	0.511685	1.67633	0.055648	1.42823	0.334393	0	0.11494	0.337932	7.09986	0.148447	0.071972	22.7517	1.34505	2.058	0.025043	0.169338	0.04845	0	0.286811	0.097914
BaRT2v18chr4HG212080.1	0.452605	0.826402	0.078744	2.5878	0.852753	0.067121	0.090242	0.386485	4.11213	0.502158	0.121336	8.18877	0.537108	2.57957	0.299981	0.311934	1.54571	0.04531	0.203205	0.083874
BaRT2v18chr4HG212090.1	28.5629	28.7475	2.90906	98.4625	25.3307	1.58705	4.89774	22.0434	110.471	12.7126	3.4699	200.882	24.7813	43.4088	16.2225	12.7276	19.3714	2.75038	3.4	4.24022
BaRT2v18chr4HG212090.2	0.676623	1.34279	0	2.40083	0.722574	0	1.50395	0.597335	12.9672	0.482241	0.176492	17.9545	0.663612	9.40717	0.231906	1.32442	0.851583	0	0.018182	0.175409
BaRT2v18chr4HG212090.3	0	2.72471	0.02856	0.849962	0	0	0.049842	0.042862	3.8107	0	0	4.31003	0	1.86811	0.312449	0.299162	0	0.201243	0	0
BaRT2v18chr4HG212110.1	7.5785	50.8424	1.48313	14.6398	5.4351	0.954155	8.37788	2.96084	118.231	1.32393	5.41978	283.117	25.6788	57.7615	2.98419	8.16093	28.6094	8.70673	2.97821	1.66524
BaRT2v18chr4HG212100.1	37.5984	164.557	7.00875	61.665	18.1764	2.26588	46.5141	15.5261	385.074	3.73461	11.2887	984.918	88.5531	140.623	15.6405	35.7531	51.9608	27.6143	7.59048	9.75775
BaRT2v18chr4HG212120.1	0.265978	1.35023	0.019895	0	1.2631	0	0.92593	0.105028	2.44757	0.370508	0.151328	19.9144	1.21599	0.821198	0.592608	1.54225	3.1516	0.1505	0	0
BaRT2v18chr4HG212120.2	1.09256	1.38161	0.713513	0.632716	35.5267	0.583965	0.698615	4.33896	6.93766	6.32257	1.84962	54.5983	0.597583	0.945825	0.916397	19.7823	0.966185	4.28071	0.54993	1.09497
BaRT2v18chr4HG212130.1	0.203918	0.060062	1.07192	0	0.3949	0.092898	0	0	0	0	0	0	0	0	0	0.86893	0	0	0	0.166254
BaRT2v18chr4HG212140.2	0.058381	0	0	0	0	0	0	0	0	0.056297	0	0	0	0	0	0	0	0	0	0
BaRT2v18chr4HG212140.3	250.133	63.9671	48.5581	80.234	113.861	191.465	83.0572	56.7421	0.02576	106.087	199.692	78.0165	43.9621	0.0504	113.45	84.677	139.757	27.6847	265.259	321.728
BaRT2v18chr4HG212140.1	38.9279	32.505	27.0281	81.744	55.6405	45.7001	11.6825	8.97914	0	29.7128	87.5557	64.6784	21.2731	0	9.87344	23.4576	47.6041	4.65218	76.4152	47.916
BaRT2v18chr4HG212150.1	0	0.032172	0	0.080498	0	0	0	0	0	0	0	0	0.07545	0	0	0	0	0	5.2018	0
BaRT2v18chr4HG212160.1	0	0	0	0.027514	0	0	0	0	0	0	0	0	0	0	0	0	0	0	1.84627	0
BaRT2v18chr4HG212170.1	0.407236	1.75963	0	1.58135	2.14039	1.22684	0.692524	2.06646	0.797597	1.18296	1.36875	0.446984	0.810818	1.0677	0.990351	1.42187	2.04183	0.775335	0.33718	0.621156
BaRT2v18chr4HG212170.2	4.87029	6.23282	1.78941	8.96812	5.02434	6.69634	6.42258	7.66463	7.78435	8.61427	5.4614	4.83528	7.56515	9.57668	6.75664	1.43715	1.74194	6.24683	5.77005	7.67845
BaRT2v18chr4HG212170.3	0.972647	1.39592	0.433788	2.38681	2.16441	1.37515	0.471087	0.783106	1.27509	0.984092	0.548734	0.874155	1.24984	1.55131	1.79901	1.04876	1.07592	1.61955	2.10925	0.455294
BaRT2v18chr4HG212170.4	0	0	0	0	0.149145	0	0	0	0	0	0.113638	0	0	0	0	0	0	0	0	0
BaRT2v18chr4HG212170.6	11.028	18.4331	3.76818	18.0267	12.8991	19.8511	9.53251	12.1848	18.9161	18.6422	16.2763	16.6792	13.8439	23.5758	12.5688	7.09359	3.70345	18.8488	17.778	11.8335
BaRT2v18chr4HG212170.8	0	0	0	0.536926	2.08928	0	0	0.240925	0.19573	0	0.488943	0.951786	0	0.398092	0	0.30364	0	0.671785	0.180726	0
BaRT2v18chr4HG212170.7	0.53827	0.796754	0	1.66434	0.489402	0.254613	1.16376	0.330554	0.254834	0	0	0	0.173432	0	0.276311	0.149813	0.251009	0.359631	0	0
BaRT2v18chr4HG212170.9	0.137525	0.323708	0.081761	0.22746	0.307892	0.397683	0.091628	0.028198	0.196134	0.175117	0.161538	0.080728	0.264967	0.180383	0.16284	0.251606	0	0.236717	0.234265	0.273061
BaRT2v18chr4HG212170.5	0.173726	0.300111	0.021568	0.74133	0.298323	0.767446	0.256668	0.061631	0.062822	0.15416	0	0.117646	0.271066	0.295188	0.071911	0.147731	0	0.18982	0.324505	0.376251
BaRT2v18chr4HG212170.10	0.14114	0.133516	0.24988	0.791824	1.08289	0.068303	0	0.202482	0.319397	0.761712	0.258663	0.466821	0.171161	0.201237	0.284922	0	0	0.883666	0	0.222598
BaRT2v18chr4HG212190.1	0.430352	0.331811	1.46805	0.134422	0.567381	0.267132	0.492544	0.100366	0.064378	0.200947	0.678558	0.288806	0.353208	0.075885	0.087506	0.601329	0.062268	0.171254	0.506651	0.351942
BaRT2v18chr4HG212180.1	0.999657	0.929758	2.91893	0.683213	0.817306	0.574337	1.17514	0.137029	0.1883	0.360955	1.25891	0.461295	1.07222	0.130866	0.441664	1.21079	0	0.338333	0.44798	1.21862
BaRT2v18chr4HG212180.2	3.91147	1.99716	12.3479	0.872785	3.00379	2.01062	5.34598	0.882102	0.16347	1.66934	5.67489	2.07365	2.19739	0.337386	1.09473	6.81721	0.251365	2.01046	2.50501	4.22442
BaRT2v18chr4HG212200.1	0.442586	1.39156	0.425489	1.58892	0.992223	2.43981	0.960252	1.44294	0.567087	1.92579	1.026	1.31587	1.14707	0.887518	0.68285	0.448792	1.55751	0.973545	1.50879	1.09201
BaRT2v18chr4HG212210.1	6.57562	3.97962	14.6543	0.678695	34.0429	1.38076	3.18447	2.94444	0.265357	3.95991	6.00551	3.207	4.27193	0	0.821842	6.71204	4.33524	4.21002	2.47583	5.89659
BaRT2v18chr4HG212220.1	1.80149	23.5855	3.57425	4.07968	3.91146	1.44406	12.2241	7.2348	8.63864	7.22808	0	12.0678	34.2475	6.77864	2.71771	3.89159	2.06192	115.312	1.80092	1.35177
BaRT2v18chr4HG212220.2	0.230427	4.62839	0.593153	2.29809	0.433012	0.220316	2.15533	0.907811	1.9132	1.541	0.126888	2.8224	6.11828	1.00429	0.379379	0.39339	0	9.36054	0.387102	0.193205
BaRT2v18chr4HG212220.3	0.360912	8.5453	2.00269	7.57191	0	0	0.747354	1.11728	1.13608	1.42642	0.955961	6.85667	8.08141	0	0.498292	0	0	13.4066	0	0
BaRT2v18chr4HG212230.1	0.807755	0	0	0.124022	0	0.007059	0	0	0.023249	0.006186	0.012475	0	0	0.216989	0.102291	0	0	0	0.017695	0.145973
BaRT2v18chr4HG212240.1	0	0.459641	0	0.714729	0	0	0	0	0	0	0	0	2.68073	0	0	0	0	0	0	0
BaRT2v18chr4HG212250.1	0.811005	2.11885	1.90992	0.740021	0	0.888586	0.993629	0	2.09861	0.861968	0	0	1.88028	0.666455	0.33499	0.866016	0	0	0	0
BaRT2v18chr4HG212250.2	4.10389	6.18731	0.272811	2.04527	8.20676	1.6136	2.05823	3.14739	3.28892	4.18817	2.45881	10.0985	6.68032	5.4506	3.94806	3.12946	6.93467	7.88755	2.17507	2.76555
BaRT2v18chr4HG212250.3	0.18411	0.503568	0.174724	0.097114	0.463313	0.014384	0.142027	0.014764	0.199995	0.149218	0	0.438296	0.407312	0.060829	0.080466	0.144957	0	0.109128	0	0.070762
BaRT2v18chr4HG212250.4	0.954548	5.02946	2.74918	2.13783	12.1993	0.354136	2.21524	0.932765	1.4951	0.994626	0.683857	4.43528	5.5625	1.63108	0.213316	3.65807	0.47706	1.58596	0.760648	3.26992
BaRT2v18chr4HG212250.6	14.2481	14.4446	18.7759	1.30815	40.5016	3.03758	6.1318	7.69536	7.04634	6.88557	4.86352	23.9432	13.7926	7.82612	8.45598	30.2503	8.94535	13.4004	3.51939	5.26063
BaRT2v18chr4HG212250.8	1.76385	8.72134	15.7811	3.3176	50.7966	1.20496	1.15704	1.98895	5.10067	2.14777	1.3141	13.6884	8.4537	3.15385	1.02434	14.4912	1.96039	5.83329	1.15322	1.31059
BaRT2v18chr4HG212250.5	3.04159	8.28215	4.98482	8.77593	16.8777	0.726323	1.27069	1.19213	2.94679	4.20024	0.307538	17.508	6.77173	2.16866	1.12994	3.66419	0	3.41702	1.05438	1.44042
BaRT2v18chr4HG212250.7	1.06939	5.43227	6.13592	1.40008	7.96073	0.768878	0.415143	0.331009	2.46579	0.366988	0.444494	6.47149	1.73477	0.921729	0.433153	3.61151	0.647715	1.05424	0.07755	0.333986
BaRT2v18chr4HG212250.10	0	0.094456	0	0	0.236533	0	0	0	0	0	0	0.062567	0	0	0	0.05193	0	0	0.031765	0.015197
BaRT2v18chr4HG212250.9	0	0.260589	0.031304	0.326282	0	0	0.018304	0	0	0	0	0	0	0	0	0.08466	0	0.12207	0.027906	0
BaRT2v18chr4HG212260.1	0	0	0	0	0	0	0	15.7259	0	18.372	0	0	0	0	0	0	0	0	0	0
BaRT2v18chr4HG212270.1	8.40442	15.0664	2.7017	137.534	4.55474	12.4146	13.8567	10.2485	36.4249	28.6283	19.2139	41.5861	13.7974	14.1804	7.32438	2.02179	9.07287	0	16.8842	6.05274
BaRT2v18chr4HG212270.2	13.3428	0	0.174905	0.808547	0	0	23.2533	30.7089	1.63279	4.28351	0.379344	0	0.532213	2.07982	21.1052	0	0	1.03425	1.87141	6.43357
BaRT2v18chr4HG212270.3	5.16674	5.02655	1.60972	14.8751	4.39674	19.3761	7.13685	5.24891	4.05615	7.95059	16.3983	6.9221	5.13896	2.38917	13.9283	1.66262	0.670145	1.7355	10.6806	3.4481
BaRT2v18chr4HG212270.4	0.059006	0	0	0.202452	0	0	0.081017	0	0	0	0	0	0	0	0.166116	0	0	0	0.066131	0
BaRT2v18chr4HG212270.5	0.603915	0.448117	0.030335	0	0	1.69423	0.820518	0.637893	0.520829	1.30872	2.08121	0.297393	0.192961	1.12048	1.54957	0	0	0	0.778437	0.301197
BaRT2v18chr4HG212270.6	0.303573	0.168554	0	0.941066	0	0.992736	0.56635	1.38242	0.380165	1.09023	0.564917	0.231363	0	0.312325	0.687968	0.098911	0	0.120368	1.33553	0.943651
BaRT2v18chr4HG212270.7	2.73098	0.780153	0.116592	4.75554	0.495626	5.46163	1.39982	1.13734	0.721386	1.68698	2.92802	1.78003	1.44573	0.867914	3.32232	0.153813	0	0.338777	3.39137	0.809367
BaRT2v18chr4HG212270.8	245.488	107.545	19.1556	331.379	85.1051	468.051	363.315	501.252	212.62	441.72	341.535	104.795	104.44	194.245	454.571	35.5704	136.847	38.5148	356.648	186.601
BaRT2v18chr4HG212270.9	0	0	0	0	0	0	0	0	0	0	0	0	0	0	0	0	0	0	0	0
BaRT2v18chr4HG212270.10	0.148357	0.147199	0	0.488145	0.087071	0.237542	0.162209	0.065706	0.065165	0.204623	0.229898	0.184878	0.045644	0.055491	0.360338	0.032631	0.010323	0	0.158052	0.064647
BaRT2v18chr4HG212280.1	105.81	66.2583	23.1289	221.308	108.996	265.691	136.252	152.721	157.543	207.902	234.186	71.9549	61.491	148.178	163.828	38.9007	148.35	37.1108	246.261	124.803
BaRT2v18chr4HG212280.2	0.114458	0.1278	0	0.634997	0.673581	0.324394	0.321631	0.129677	0	0.033772	0.256971	0.454574	0.183625	0.458639	0.09858	0.264344	0	0	0.131902	0.272126
BaRT2v18chr4HG212280.3	0.772269	0.837388	0.163097	1.71031	1.29887	2.08382	1.1795	0.643111	0.284038	0.955807	1.64535	2.12976	1.0718	0.595004	1.03073	0.51613	0.298221	0.523883	1.05111	0.552044
BaRT2v18chr4HG212280.4	0	0	0	3.66319	0	0	0.081775	0	0	0	0	0	0	0	0	0	0	0	0	0
BaRT2v18chr4HG212280.5	17.5232	12.7782	2.79244	14.4575	7.95519	33.9903	28.7014	24.3996	25.1226	29.3193	27.3133	5.87994	10.8296	17.5665	38.7713	4.10805	6.11321	4.07969	34.1169	20.9687
BaRT2v18chr4HG212290.1	0	0	0.071764	0	0	0	0	0	0.081208	0	0	0	0	0.045373	0	0.860649	0	0	0	0
BaRT2v18chr4HG212300.1	2.27445	0.056137	0.011047	0.32822	0	0.107317	0	20.4974	0.3342	10.2002	0.08267	0.857865	0	0.012605	3.30723	0	37.1434	0	0.06883	1.35697
BaRT2v18chr4HG212310.1	0.493225	0.052419	0	0.056176	0	0.031876	0	4.08369	0.07252	3.08172	0.014238	0.32537	0	0.015272	0.492233	0	18.9866	0	0	0.155751
BaRT2v18chr4HG212320.1	13.1922	0	0	0	113.665	0	0	0	4.29889	0	2.85309	0	0.042262	76.6485	154.304	9.01688	189.846	0	0	9.38176
BaRT2v18chr4HG212330.1	0.361095	0	0	0	6.16196	0	0	0	0.236926	0	0.211496	0	0	5.6967	5.39224	0.387413	18.2736	0	0	0.486318
BaRT2v18chr4HG212340.1	0.088253	0	0	0	0	0	0	0	0	0	0	0	0	0	0	0	2.45545	0	0	0.201723
BaRT2v18chr4HG212340.2	0.666825	0	0	0	0	0	0	0.008337	0	0	0.018162	0	0	0	0	0	3.87335	0	0	0.460801
BaRT2v18chr4HG212340.3	2.08407	0	9.82784	0	8.16713	0	0.884642	0	0.006717	0	0	0.665763	0	0	0	5.95641	1.3154	1.14117	0	2.11865
BaRT2v18chr4HG212340.4	0.031245	0	0	0	0	0	0	0.071071	0	0	0	0	0	0	0	0	13.5038	0	0	1.05188
BaRT2v18chr4HG212340.5	1.27057	0	0	0.015644	0.206055	0	0	0.0431	0	0	0	0	0	0	0	0	1.75304	0	0	0.438822
BaRT2v18chr4HG212340.6	1.85087	0.919354	0.071404	0	6.12777	0.055692	0	0.14867	0	0.51476	3.9914	0.077331	0.843572	0	0.328334	0.297469	1.33161	0	0.185585	2.75035
BaRT2v18chr4HG212340.7	2.65649	16.3375	0	0.120979	0	0.324213	0	0.419075	4.14805	0.279339	3.14358	0	16.2121	11.7981	3.27975	0	6.07123	0	0.579947	1.88537
BaRT2v18chr4HG212350.1	1.03834	5.14243	0	0	0.441462	0	0	0.069494	0.795547	0	1.63836	0	3.37676	0.945163	0.678133	0.021098	3.76606	0	0	3.67146
BaRT2v18chr4HG212350.2	21.141	84.6374	0	0.952091	19.3184	0.348001	0	3.88101	15.9506	4.29472	23.3944	0.526874	78.3775	24.7722	18.1756	1.89047	57.6929	0	2.39615	44.71
BaRT2v18chr4HG212350.3	40.1381	77.8151	0.231594	0.449848	32.003	1.44357	0	0.942778	17.7832	2.40501	29.9698	1.21582	68.2677	52.4675	20.4825	1.07911	37.9338	0.252432	2.32272	36.789
BaRT2v18chr4HG212350.4	3.7201	0	0	0	0	1.3539	0.015219	0	0	0	0	0	16.6243	14.3651	4.11166	0	0	0	1.50778	6.74796
BaRT2v18chr4HG212350.5	13.1416	0	0	0	0	0	0	1.55446	4.07132	0	0	0	0	0	18.1208	1.37432	0	0	0	0
BaRT2v18chr4HG212360.1	0	0	0	0	0	0	0	0.015685	0	0	0	0	0	0	0.003166	0	2.45812	0	0	0.109959
BaRT2v18chr4HG212360.2	0.019017	0	0	0	0	0.053954	0	0.084283	0	0.006043	0	0	0	0	0	0.004394	0	0	0.031009	0
BaRT2v18chr4HG212370.1	11.4314	27.2829	21.6367	5.90307	108.283	3.39592	14.4086	0.526122	40.2292	1.61997	7.06968	26.5382	25.4265	54.4103	4.37182	23.5987	17.3014	5.73159	5.83987	12.5163
BaRT2v18chr4HG212380.1	0	0.979297	0.524982	0	1.07796	0	0.134252	0	8.40927	0	0.070922	17.4706	0.553283	2.39537	0.213948	0.511144	0.305089	0	0	0.030138
BaRT2v18chr4HG212390.1	1.76799	17.7865	5.99601	0.123224	10.4846	0	2.23459	0.132239	132.635	0	0.466872	241.359	8.00737	27.4375	5.09273	12.2432	2.31578	0.097944	0	0.317446
BaRT2v18chr4HG212400.1	0	0	0	0	0	0	0	0	0	3.54894	0	0	0	0	0	0	0	0	0	0
BaRT2v18chr4HG212410.1	0	0	0	0	0	0	0	0.05213	0	32.4895	0	0	0	0	0	0	0	0	0	0
BaRT2v18chr4HG212410.2	0	0	0	0	0	0	0	0	0	2.99686	0	0	0	0	0	0	0	0	0	0
BaRT2v18chr4HG212420.1	53.0429	172.18	11.4663	36.4553	29.9822	65.3354	194.095	16.0059	104.172	33.5136	48.7545	76.1263	191.352	84.4566	62.0146	13.8409	48.8491	123.49	64.3443	71.6816
BaRT2v18chr4HG212430.1	0.127286	1.07179	0.070024	1.06341	0.212017	0.279244	0.73932	0.546271	0.474004	1.24522	0.323258	0.580761	0.913461	0.593409	0.165956	0.030675	0.325209	0.747654	0.53708	0.183314
BaRT2v18chr4HG212430.2	0	0.011926	0	1.00219	0	0	0	1.72182	0	2.87682	0	0	0	0	0.009847	0	0	0	0.066084	0
BaRT2v18chr4HG212430.4	0	0	0	0.189827	0	0	0	0.520587	0	1.90257	0.007768	0.008682	0	0	0	0	0	0.097322	0	0
BaRT2v18chr4HG212430.3	0.002166	0	0	1.1106	0.006547	0	0.097109	3.0674	0.052505	9.18906	0.015607	0.008567	0.003628	0.00376	0	0	0	0.509135	0	0.010949
BaRT2v18chr4HG212430.5	0	0	0	0.305142	0	0	0	1.49824	0	4.12189	0	0	0	0	0	0	0	0.042133	0.014357	0
BaRT2v18chr4HG212430.6	0.0114	0	0	0.797509	0.04847	0	0.086331	4.58083	0.003641	8.28568	0	0	0	0.023323	0	0	0	0.156521	0.01451	0
BaRT2v18chr4HG212440.1	1.51668	0.234621	0.597847	0.111763	0.354714	0.156281	1.36875	0.757278	0.294257	0.947471	0.308118	1.71443	1.01121	0.490248	0.456631	1.21392	1.67904	2.57013	0.617552	0.590929
BaRT2v18chr4HG212440.2	0.439321	2.80448	1.32115	1.48386	0.244636	0.521084	1.49877	0.607686	0.96954	0.214598	1.41033	1.59469	0.822533	1.04102	1.61539	0.539341	0	0.149672	0.349637	0.487664
BaRT2v18chr4HG212440.3	0.023265	0.157998	0	0	0.110854	0.302682	0.305929	0	0.080373	0	0	0.27646	0.050729	0	0.188899	0	0.344057	0.120178	0	0
BaRT2v18chr4HG212440.4	0.623161	0.58408	0.656687	0.113356	0.596859	0.11595	0.431527	0.190303	0.287439	0.263665	0.332827	1.22066	0.693609	0.457655	0.253042	0.470781	0.309823	0.430282	0.283077	0.67572
BaRT2v18chr4HG212440.5	32.3834	32.9185	35.7512	11.294	20.6013	10.4873	15.1856	22.7372	9.34072	19.6504	21.8129	27.4982	35.2547	10.3487	9.70058	29.3803	6.02005	28.1196	14.0845	21.1988
BaRT2v18chr4HG212440.6	0.245221	0.531141	0.274052	0.084223	0.573509	0	0.303022	0.128124	0.381652	0.127729	0.117142	0.600952	0.341262	0.164843	0.068916	0.052657	0	0.545034	0.272733	0.044348
BaRT2v18chr4HG212440.7	0.062221	0.047017	0.029508	0	0	0	0.058812	0	0	0	0	0.056233	0	0	0.021856	0.061915	0	0.032073	0.452669	0
BaRT2v18chr4HG212440.8	0.575773	0.161324	0.219354	0	0.494887	0.239012	0.116828	0.110504	0.823323	0	0.248651	0.286046	0.653397	0.040257	0.058363	0.061935	0	0.150958	0.122953	0.232764
BaRT2v18chr4HG212440.9	2.65014	2.23298	1.7444	2.85504	2.09169	1.56827	1.61079	0.541057	2.6097	0.24492	1.54093	3.76344	1.0057	0.448364	1.45747	1.01511	0.894507	0.570496	0	0.406589
BaRT2v18chr4HG212440.10	0	0	0	0	0	0	0	0	0	0	0	0	0	0	0	0	0	0	0	0
BaRT2v18chr4HG212440.11	1.72172	0.822331	2.13169	0.991771	1.21294	0.038693	0.293532	0.414722	0.511567	0.458728	0.707107	2.89473	0.523531	0.542534	0.573152	2.35924	1.37555	1.52569	0	0.358614
BaRT2v18chr4HG212450.1	3.10636	1.06621	0.600557	1.3162	0.524321	3.46333	2.14017	3.13847	0.805757	2.05151	2.50777	0.398926	0.333724	0.444108	0.771477	1.36324	1.57	0.034058	2.24122	0.141113
BaRT2v18chr4HG212450.2	1.85869	1.46093	0.478022	1.85375	0.073875	2.13983	2.45777	1.64885	0.582367	0.980875	3.09013	0.269282	0.272669	0.606878	0.446937	0.646731	1.18212	0	2.192	0.108482
BaRT2v18chr4HG212460.1	1.06265	0.490519	0.389897	0.456265	0.236606	0.182488	0.072102	0.840753	0	0.51635	0.707899	0	0.042262	0.042119	0.183612	0.075383	1.42344	0	0.479953	0.429241
BaRT2v18chr4HG212470.1	0.531324	0	0	0	0	0.321755	0	0	0.216556	0	0.469749	0	0	0.118784	0.100084	0	0	0	0.984958	0
BaRT2v18chr4HG212480.1	0.538169	0	0.102776	0.646098	2.15206	1.66923	1.0834	0.755713	0.358723	0.504479	1.37405	1.21579	0.314739	0.67156	0.482392	0.578574	0.071154	0.812367	1.8067	0.850549
BaRT2v18chr4HG212480.3	17.7755	18.9729	5.85369	19.9497	40.9058	22.8673	24.2713	12.9011	12.2782	15.2073	22.2019	14.1564	18.8854	19.7789	16.1982	13.6452	39.4423	15.9785	21.4471	24.6694
BaRT2v18chr4HG212480.2	0.389238	0.125526	0.027853	0.03834	0.775024	0.364363	0.127257	0.282368	0	0	0.296687	0	0	0.283503	0.205533	0.105308	0	0.191431	0.295034	0.064791
BaRT2v18chr4HG212480.4	0.190432	0.045436	0.060988	0.073591	0.139607	0.406277	0.110084	0.220755	0.056442	0.134743	0.035782	0	0	0.153782	0.286532	0.21926	1.68878	0.211695	0.379376	0.010262
BaRT2v18chr4HG212480.5	0.133034	0	0.121535	0.670298	1.6214	0.211882	0.227873	0	0.034147	0.034724	0.32759	0.119376	0.230632	0.152145	0.086802	0.259932	2.13023	1.23143	0.347445	0.389628
BaRT2v18chr4HG212480.6	0.478257	0	0.08697	0	0.96816	0.102621	0.353061	0.079449	0.151763	0.08055	0.272136	0.204058	0.129141	0.026095	0.145188	0.261216	1.59377	0.080163	0.453147	0.042869
BaRT2v18chr4HG212480.7	0.46497	1.06515	0.334115	0.964155	0.914634	0.6608	0.579684	0.162555	0.240093	0.383819	0.629356	0.357143	0.80691	0.26386	0.250083	0.304937	0.436078	0.176262	0.565161	0.378278
BaRT2v18chr4HG212490.1	0.503519	0.166571	0	1.41948	0.112503	0.038442	0.950708	0	0.3631	0.32669	0.466807	0	0.099518	0.033043	0.265494	0.045443	0	1.58067	0.375208	0.636998
BaRT2v18chr4HG212490.4	0.116824	0.139799	0	1.10007	0	0.01624	0.3433	0	0.153418	0.099758	0.126789	0	0.299388	0	0.14895	0	0.157489	0.647469	0.08815	0.136824
BaRT2v18chr4HG212490.6	0	0	0	0.021816	0	0	0.136461	0	0	0	0	0	0	0	0	0	0	0	0	0
BaRT2v18chr4HG212490.13	0	0	0	0.730284	0	0	0	0	0	0.05169	0	0	0.089531	0.160614	0.144732	0	0	0.497676	0	0.166889
BaRT2v18chr4HG212490.5	0.110072	0	0	0.56321	0	0	0.074769	0	0.017364	0	0	0	0	0.10111	0.019642	0.023437	0	0.460069	0	0.233716
BaRT2v18chr4HG212490.15	0.053723	0	0	0	0	0	0	0	0	0	0	0	0	0	0	0	0	0	0	0
BaRT2v18chr4HG212490.17	0	0	0.151815	0	0	0	0	0	0	0	0	0	0	0	0	0.027358	0	0.097909	0	0
BaRT2v18chr4HG212490.8	0.035061	0	0	0.323196	0	0	0.03819	0	0.022069	0	0.104505	0	0.070329	0	0	0	0	0.504154	0	0
BaRT2v18chr4HG212490.14	0.070776	0	0	0	0	0	0.070039	0	0.046702	0	0	0	0	0	0	0	0	0	0	0
BaRT2v18chr4HG212490.10	0	0	0	0	0	0	0	0	0	0	0	0	0	0	0	0	0	0	0	0
BaRT2v18chr4HG212490.18	0	0	0	0.925415	0	0	0.033353	0	0	0	0	0.122794	0	0	0	0	0	0	0	0.076572
BaRT2v18chr4HG212490.2	7.22018	3.6959	0.860753	65.8563	3.2125	1.13804	8.19325	0.42118	4.55263	4.64388	5.4093	0.319407	8.63522	3.89334	3.62122	1.93751	0	24.6733	5.32396	13.9372
BaRT2v18chr4HG212490.3	0	0	0.082656	0	0	0	0	0	0	0	0	0	0	0	0	0	0	0	0	0
BaRT2v18chr4HG212490.9	1.44069	0	0.023603	1.97518	0.088583	0	0.105376	0	0.30492	0	0.243729	0	0	0.281043	0.298271	0	0	2.16081	0.100031	0.273434
BaRT2v18chr4HG212490.12	0.060255	0	0	0.363617	0.018213	0	0.191447	0	0	0	0	0	0.021236	0.021556	0.011277	0	0	0.17189	0	0.03495
BaRT2v18chr4HG212490.7	0.267939	0	0	0.310338	0	0	0	0	0.13363	0	0	0	0	0.075812	0.054506	0	0	0.037743	0.028017	0
BaRT2v18chr4HG212490.16	0.162013	0	0	3.44313	0.028094	0	0.553667	0	0	0.046244	0	0.127033	0.944625	0.073271	0.163318	0	0	1.90116	0.075894	0.784127
BaRT2v18chr4HG212490.11	0.060159	0.552091	0	6.79388	0	0	0	0	0.113487	0.15036	0.265924	0	0.175686	0	0	0.049076	0	0.082389	0	0.303581
BaRT2v18chr4HG212500.1	0.136071	0	0	0	0	0	0	0	0	0	0	0	0	0.978872	0.297811	0	0	0	0	0
BaRT2v18chr4HG212510.1	0.004115	0	0	0.03183	0	1.71543	0	0	0.011766	0	0.017303	0	0.00419	0	0	0	0	0	0.824862	0
BaRT2v18chr4HG212520.1	0.615445	1.63038	0.840576	0.024634	0.613055	0.01946	2.2439	0.190272	0.710232	0.266323	0.226936	2.83089	1.74921	2.41811	0.540684	1.30516	0.24413	9.81199	0.209592	0.503974
BaRT2v18chr4HG212520.2	0.135829	1.23263	0.74673	0	0.071386	0.053853	0.617319	0.089504	0.684408	0	0.120129	0.679293	0.669347	0.845401	0.174674	0.193835	0	2.29428	0	0.039598
BaRT2v18chr4HG212530.1	0.310428	1.47122	0.778681	0.022582	0.26124	0.013958	0.920845	0.068065	0.964152	0.160602	0.223037	1.02355	1.41611	2.03523	0.225334	0.404118	0.114295	7.03552	0.110222	0.194464
BaRT2v18chr4HG212520.5	0.784834	0.144068	0.453162	0	0.184367	0	0.247957	0	0.420424	0.016233	0	0.365412	0.102638	0.732534	0.094824	0.304909	0	3.34335	0	0.134256
BaRT2v18chr4HG212520.3	16.4807	61.4197	23.2055	0.259321	3.41557	0.18577	65.9879	4.14276	27.0446	4.06784	3.17706	33.0404	70.597	46.9758	12.6972	17.8551	1.39242	285.952	1.92254	11.9716
BaRT2v18chr4HG212520.4	2.82603	13.6494	5.69264	0.042024	3.3737	0	14.6232	0.54075	8.66132	0.741595	0.804307	16.5116	12.5257	12.396	3.48278	7.83905	0	52.9572	0.841719	3.11687
BaRT2v18chr4HG212530.2	3.13821	15.4887	5.8501	0.158205	1.82661	0.075912	11.2878	0.791377	7.83408	0.776205	0.830287	10.3192	16.6989	14.2274	1.9392	4.31498	0.409858	64.0776	0.621155	2.15619
BaRT2v18chr4HG212540.1	0	1.35329	0	5.74961	0	0	0.009699	0	0	0	0	0	10.546	0	0	0	0	0	0	0
BaRT2v18chr4HG212540.2	0	0	0	0	0	0	0	0.012588	0.006778	0	0	0.060759	0.13323	0	0	0	0	0.006869	0	0
BaRT2v18chr4HG212550.1	3.3727	0.180801	0.16317	25.798	0.154994	94.3276	4.27425	4.04371	9.23222	4.71369	23.5337	0.454112	0.022552	12.2858	15.2972	0.365906	2.93985	0.070599	33.4933	1.849
BaRT2v18chr4HG212550.2	0.169451	0.024071	0	2.92677	0.009224	8.12366	0.576805	0.244596	0.817027	0.523513	3.80216	0.046656	0.007417	1.26191	1.64433	0.017577	0	0	3.13564	0.180026
BaRT2v18chr4HG212560.1	0.848946	0.954513	0	1.05571	2.01492	0.255047	0.452169	0.19423	0.534579	0.74322	0.46933	1.02797	0.644052	0.448392	0.717921	0.615771	0	2.45158	0.299071	0.499918
BaRT2v18chr4HG212560.2	0	0.332093	0.413445	0	0.428868	0.570842	0.651576	0.2348	0.257422	0.124477	0	0	0	0	0.145303	0	0	0.323799	0	0
BaRT2v18chr4HG212560.3	0.236862	0.623754	0	0.0483	0	0	0.53578	0	0.278641	0	0	0	0	0	0	0	1.32438	0	0	0
BaRT2v18chr4HG212560.4	0.081716	0.220884	0	0.045434	0.047126	0.74283	0.132046	0.243413	0.140228	0.174204	0.350766	0.573895	0.334556	0.582434	0.04395	0.353979	1.87543	0	0.187546	0.544604
BaRT2v18chr4HG212560.5	0.182829	1.03096	0	0	0.325296	0.171236	0	0.143549	1.36666	0	0.690966	0.511259	0	1.0784	0.13027	0.136773	2.62189	0	0	0.039164
BaRT2v18chr4HG212560.6	0	0.035313	0.095406	0.079023	0.459002	0.090266	0	0	0.100232	0	0.048612	0.119717	0	0.069273	0	0	2.65499	0	0	0.11744
BaRT2v18chr4HG212560.7	0	0	0	0	0	0	0	0.052172	0	0.125628	0	0.221233	0	0	0	0	2.09843	0	0.067669	0
BaRT2v18chr4HG212560.8	0.261984	0	0.022511	0.889705	0.127816	0	0.030687	0	0.054288	0	0	0	0.173285	0.345516	0.148299	0	0.037394	0.063012	0	0.168018
BaRT2v18chr4HG212560.9	0.061672	0.043614	0.05365	0.145517	1.68705	0	0	0.092815	0.083534	0	0	0.433214	0.172781	0.272366	0.019016	0.322484	3.75672	0.170636	0.190172	0.212748
BaRT2v18chr4HG212560.13	0.233437	1.21038	0.402767	2.06446	1.83336	2.46411	1.41131	0.948945	0.569042	1.06636	0.76329	2.05382	1.12726	1.76504	1.17557	0.639301	0.678929	1.03868	1.64318	0.745323
BaRT2v18chr4HG212560.12	1.45425	3.98741	0.865365	2.85332	10.7297	4.64137	0.977678	2.1777	2.8929	1.35199	3.0665	2.88042	4.14263	4.36095	1.32655	1.8791	2.5974	3.74164	3.31844	3.34166
BaRT2v18chr4HG212560.14	0.9307	1.55733	0.429889	2.10507	4.00434	2.88583	0.856755	1.09381	1.35403	1.77285	1.55086	0.61779	1.76635	1.73679	1.11364	1.50395	0.123948	1.76158	2.57942	0.832219
BaRT2v18chr4HG212560.11	5.29044	11.7865	1.18746	10.1708	10.7666	6.64136	14.3069	10.4302	8.77947	12.188	7.13164	12.9015	10.4177	13.05	12.8682	4.75945	6.03174	15.9764	7.82493	8.30442
BaRT2v18chr4HG212560.10	3.38715	2.44301	1.10653	3.50174	12.4881	3.38817	1.85907	1.86083	1.8573	1.55953	1.41597	3.17404	3.73981	5.33648	2.46238	2.46174	12.2051	3.17774	2.43431	2.04529
BaRT2v18chr4HG212560.15	0.072844	0	0	0.228115	0	0.064087	0	0.039212	0	0	0.317726	0	0.444883	0.140501	0.206041	0.230945	0	0	0.316063	0
BaRT2v18chr4HG212570.1	0	0	0	0.738338	0	0	0	0	0	0	0	0	0.133596	0	0	0.009722	0	0.18526	0	0
BaRT2v18chr4HG212570.2	5.19286	0.154714	0.0568	13.1436	0	27.7702	5.70957	9.19002	10.3256	12.1884	16.6501	0.160833	0	11.1269	19.4292	0	0.782633	0	16.1101	1.61651
BaRT2v18chr4HG212580.1	4.69306	31.4508	1.30815	12.8112	4.90156	8.16114	12.8485	30.0037	12.2894	18.0407	3.46564	49.4571	31.0449	17.148	7.75732	2.32866	22.7629	124.914	10.92	7.16847
BaRT2v18chr4HG212590.1	4.15666	4.96252	1.7441	3.25051	7.01888	6.48929	5.98112	3.81042	6.02201	3.54177	4.57245	8.2045	4.34478	6.11389	3.83523	2.74956	13.6904	6.95332	7.75298	3.99346
BaRT2v18chr4HG212590.2	0	0	0	0.079844	0	0	0	0.017541	0.071434	0	0	0.907894	0	0.070661	0	0	0	0	0	0
BaRT2v18chr4HG212590.3	1.60606	1.96395	0.692	4.78982	2.81458	3.6164	1.80489	0.897469	2.14719	1.68418	2.5351	7.57701	2.20075	2.66762	1.17458	0	6.36369	1.9833	3.48138	1.54891
BaRT2v18chr4HG212600.1	3.39622	3.72159	1.14687	7.49934	4.49695	9.47991	3.8857	5.67514	3.10021	8.82404	12.2546	3.4337	3.84899	4.26573	3.20989	1.26342	7.26743	0.866397	10.1264	3.84497
BaRT2v18chr4HG212610.1	0.127487	1.88577	0.029644	0	0.01368	0	0.042802	0.083138	3.21869	0.024539	0	0.058082	2.84259	4.6104	0.84899	0.044543	0.039191	0.011745	0	0.013095
BaRT2v18chr4HG212620.1	1.83833	21.0057	0.236251	0.023397	0.35978	0	0.560604	1.16274	27.6685	0.231908	0.01619	0.178848	27.4719	34.2101	16.0123	0.701422	0.428852	0.14867	0.015405	0.363465
BaRT2v18chr4HG212620.2	0	0.539377	0	0	0	0	0.341777	0.014855	1.50579	0	0	0.100913	1.18505	2.36803	0.588909	0.042592	0	0	0	0
BaRT2v18chr4HG212630.1	0	0	0	0.207021	0	0	0	1.03257	0	0.602269	0	0	0.754237	0.257879	0.405576	0	0	0	0.245626	0.251796
BaRT2v18chr4HG212640.1	0.311747	0	0	0.031863	0	0	0	0	0	0	0	0	0	0.058971	0	0	0	0	0.016683	0
BaRT2v18chr4HG212640.2	2.72854	0	0	0	0.018334	0	0	0	0.023011	0	0.016042	0	0	0.272791	0.909232	0	0	0	0	0.572433
BaRT2v18chr4HG212650.1	0.341717	0	0	0	0	0	0	0	0	0	0	0	0	0.636482	0	0	0	0	0	0
BaRT2v18chr4HG212650.2	0.783682	0	0	0	0	0	0	0	0	0	0	0	0	0	0.24989	0	0	0	0	0.064459
BaRT2v18chr4HG212660.1	0	0	0	0	0	0	0	0	0.05949	0	0	0	0	0.091983	0.488531	0	0	0	0	0
BaRT2v18chr4HG212670.1	1.16976	0.289786	1.0975	0.870037	0.993872	1.24657	1.10104	0.281272	0.571454	0.578732	2.13496	1.03751	0.399748	0.592701	0.562622	0.996199	0.619509	0.268297	0.731235	1.12658
BaRT2v18chr4HG212670.2	0.401666	0	0	0.761676	0.725979	1.67205	1.06733	0.168585	0.555629	0.357918	1.30418	0.500962	0.414649	0.491704	0.821981	0.032946	0	0.152858	1.31453	1.00884
BaRT2v18chr4HG212670.5	0.460234	0	0	0	0.393935	1.217	0	0	0	0.308942	1.1788	0.307108	0	0.460346	0.168894	0.172443	0	0.553277	1.24575	0.408369
BaRT2v18chr4HG212670.3	20.6817	1.7756	20.9333	4.43463	9.62262	7.19995	10.655	3.08738	2.72396	4.52019	13.6781	3.30178	2.46038	2.13157	6.33103	11.9064	2.01639	3.91711	8.85221	13.2096
BaRT2v18chr4HG212670.4	0.547382	0.637217	0.366462	1.3526	0.482539	1.89495	0.90941	0.415075	0	0.246146	2.35074	0	0.580545	0	0.368405	0.642497	0.317415	0	0.767829	0.602035
BaRT2v18chr4HG212670.6	0.758692	0.128845	0.285817	0.033815	0.483844	0.408011	0.268813	0	0	0.042213	0.986521	0	0	0.193653	0.134034	0.240622	0	0	0.372569	0.218839
BaRT2v18chr4HG212670.7	0.223904	0.109609	0.149753	0.513077	0.366761	0.20005	0.512126	0.087116	0.127717	0.086391	0.394732	0.2295	0.072717	0.085805	0.184427	0.213772	0.04126	0.122231	0.260365	0.186807
BaRT2v18chr4HG212680.1	2.93252	8.22301	3.404	8.0751	8.01876	14.261	5.13054	4.83648	5.25916	8.81979	5.81316	3.70606	6.42486	8.04546	8.71222	4.57147	2.76504	13.7114	8.76852	3.69435
BaRT2v18chr4HG212690.1	0	0	0	0	0	0.27944	0	0	0	0	0	0	0	0	0.087177	0	0	0	0	0
BaRT2v18chr4HG212690.2	2.70264	0.287611	0	0	14.5019	0.332973	0	0.312571	14.3709	0	11.0343	0	0	4.26522	7.38224	7.29017	5.27036	74.233	0.125106	9.41497
BaRT2v18chr4HG212690.3	10.1016	0.21759	6.35214	0.085563	21.0394	0.224953	0.077562	0.226469	17.4928	0	15.3608	0.029369	0	18.019	8.27518	14.7243	18.6396	103.875	0.264349	9.67779
BaRT2v18chr4HG212690.4	6.22699	0	6.74031	0	0	0	0	0	0	0	0.427716	0	0.08365	10.9232	0.070262	1.79195	3.44965	0	0	0.483547
BaRT2v18chr4HG212690.5	14.9324	0	12.1186	0.013444	31.0027	0	0.10576	0.030937	11.3401	0	11.4601	0.028111	0	33.1145	2.37541	15.1891	38.4371	85.9545	0	8.88336
BaRT2v18chr4HG212690.6	10.6056	0	9.16909	0.176725	23.727	0	0	0.252851	18.7641	0.179363	15.2629	0.067539	0	22.1621	5.45125	20.9948	39.7237	97.2781	0.333619	11.37
BaRT2v18chr4HG212700.1	3.66068	3.34515	0.678944	3.56363	1.35943	1.98427	6.28805	3.64863	3.59457	2.1341	1.75177	4.85612	3.08685	3.43399	4.85181	1.61538	3.93808	2.81413	1.85354	5.10316
BaRT2v18chr4HG212700.3	0.27347	0	0	0.225074	0.051513	0	0	0.027087	0.039088	0	0	0	0.126891	0	0	0.040121	0.361221	0	0.195731	0.365684
BaRT2v18chr4HG212700.2	0.174836	1.17682	0	0.783481	0.460611	0.362228	0.43528	0.107538	0.926542	0.508898	0.413441	1.3115	0.618722	0.603608	0.655175	0.373639	0	0.604912	1.21236	1.63651
BaRT2v18chr4HG212700.4	2.90136	5.67467	1.32851	5.07439	5.79762	6.4919	3.83598	3.0074	4.8942	4.07575	3.38678	5.21732	6.49194	5.95574	2.6665	2.26958	0.510346	6.85904	5.33368	3.3622
BaRT2v18chr4HG212700.5	0	0.252576	0	0.123655	0	0.027191	0.149119	0.043611	0	0.023415	0	0	0	0.032485	0.01469	0.014062	0.852631	0	0.021525	0.038012
BaRT2v18chr4HG212700.6	0	0.044741	0	0	0	0	0	0.199628	0	0	0	0.030113	0	0	0	0	5.76504	0	0	0
BaRT2v18chr4HG212700.8	0.475803	0.94925	0.335036	0.690743	1.12593	0.93823	0.812678	0.610516	0.441742	0.349762	0.652694	0.569637	0.726047	0.727037	0.426058	0.351594	0.100154	0.644844	0.292076	0.299717
BaRT2v18chr4HG212700.7	0.356578	0	0.614409	1.69972	1.20939	0	0.114962	0.313312	1.07145	0.998062	0.14039	1.75902	0.255955	1.24421	0.060004	0.23441	1.90295	0.951066	0.436647	0.62506
BaRT2v18chr4HG212700.9	0.111185	0.512386	0	0.160428	0.043329	0.121185	0.114096	0.226826	0.18669	0.027531	0.071128	1.1312	0.29355	0.255377	0.086353	0.117401	0	0.11868	0	0.018343
BaRT2v18chr4HG212700.10	12.6119	19.5482	5.62461	17.8538	31.428	19.6325	16.034	15.3734	24.3071	14.8847	12.4883	25.0639	18.7396	20.7693	13.2563	12.9183	14.8397	28.8082	18.5489	22.8011
BaRT2v18chr4HG212710.1	0.276816	0.015622	0	0.542603	0.120171	7.20051	0.107967	0.107903	0	0.078245	1.40402	0	0	0	0.474772	0	0.896936	0	1.3361	0.626247
BaRT2v18chr4HG212710.2	0.007401	0	0	0	0	0.309315	0	0	0	0	0.032123	0	0	0	0.031161	0	0	0	0	0
BaRT2v18chr4HG212710.3	0	0	0	0.078095	0	0.076737	0	0	0	0	0	0.054038	0.035666	0.017806	0	0	0	0	0	0
BaRT2v18chr4HG212710.4	0.935452	0.224727	0	0	0	16.8908	0	0.297795	0	0.379642	3.2763	0	0	0	1.16772	0.064087	0.72416	0.025861	4.28158	1.72907
BaRT2v18chr4HG212710.5	0	0	0	0.352073	0	3.48256	0	0.011369	0	0.050108	0.539904	0	0	0	0.228076	0	0.231582	0	0.37434	0.498238
BaRT2v18chr4HG212710.6	0.104805	0	0	0	0	5.61329	0.096967	0	0	0.071204	0.478535	0	0	0	0.314257	0	0	0	1.0771	0.335516
BaRT2v18chr4HG212720.1	1.14572	0	0	0	0	0.029013	0.098319	0.426732	0	0.716525	2.14068	0	0.02696	0.025299	0.119847	0	1.0569	0	0.14218	5.42627
BaRT2v18chr4HG212730.1	21.9999	0.19101	0	16.0034	0	8.50354	14.4669	3.10767	2.05045	9.57464	62.0033	0.025496	0.005714	0.226219	7.59856	0	6.03615	0	21.888	36.5666
BaRT2v18chr4HG212740.1	292.545	0.954283	0	94.8432	0.021875	66.7526	195.052	41.0355	18.1609	78.9248	369.649	0	0.242651	1.53543	108.819	0	38.2372	0	150.574	489.095
BaRT2v18chr4HG212740.2	0	1.11155	0	88.052	0	0	0	0	0	0	74.384	0.017991	0	0	0	0	0	0	0	0
BaRT2v18chr4HG212750.1	0	0	0	0	0	0	0	0.120841	0	0	0	0	0	0	1.01217	0	0	0	0	0
BaRT2v18chr4HG212750.2	37.7561	31.8123	8.6705	118.886	37.1213	113.369	58.4892	57.3406	76.4215	68.6254	66.7812	49.3498	32.5288	60.3757	99.7257	16.3467	59.68	18.3827	85.8425	38.909
BaRT2v18chr4HG212760.1	2.77171	6.19556	1.53185	6.7771	10.1565	13.4158	5.28667	1.58095	5.06257	4.30465	5.83933	6.62235	4.96858	7.87821	3.80994	2.80356	9.94645	5.09369	8.19922	4.1127
BaRT2v18chr4HG212760.2	0.464712	1.12622	0.088253	1.319	1.41568	1.99086	0.334472	0.358017	0.658564	0.743362	0.834847	1.14214	0.741628	0.274226	0.370297	0.415032	0.23649	0.705755	1.19305	0.414574
BaRT2v18chr4HG212760.3	0.059863	0.351939	0.068723	0.070796	1.62373	0.285788	0.228396	0.143182	0.020076	0.267407	0.190351	1.02097	0.558394	0.33517	0.06103	0.147528	0	0.32215	0.288211	0.317722
BaRT2v18chr4HG212760.4	0.937962	0.154808	0	0.117821	0.21026	0.093841	0.081122	0.028444	0.75635	0.28307	1.28001	1.61948	0.259417	0.370535	0.375014	0.096919	1.95607	1.38076	0.179792	0.032089
BaRT2v18chr4HG212760.5	1.09648	1.7883	1.34177	1.26897	6.40429	4.57905	2.02959	1.86792	2.32295	1.08114	3.41806	2.49543	2.65948	1.85877	1.96227	1.72731	4.46995	3.17133	4.52188	1.01416
BaRT2v18chr4HG212760.6	2.50614	2.27858	0.398441	0	3.04365	6.09474	2.81445	2.37553	1.16683	1.9333	2.02734	0	1.46304	1.99377	2.8134	2.30089	2.49093	2.66872	3.22255	3.32212
BaRT2v18chr4HG212760.7	0	0	0	5.69624	0	0	0	0	0	0	0	0	0	0	0	0	0	0	0	0
BaRT2v18chr4HG212760.8	0	0	0	0	0	0	0.844509	0	0	0	0	2.96733	0	0	0	1.55629	0	1.83869	0	0
BaRT2v18chr4HG212760.9	0	0	0	0	0	0	0	0	0	0	0	0	0	0	0	0	0	0	0	0
BaRT2v18chr4HG212760.10	0	0	0.396315	0	0	2.96544	0	0	0	0	0	0	2.75042	0	0	0	3.03698	0	0	0
BaRT2v18chr4HG212760.11	0	0	0	1.85187	0	2.1675	0	0	0	0	0	0	0	0.714898	0	0	0	0	0	0
BaRT2v18chr4HG212760.12	3.1946	5.10846	0	3.69642	4.4385	0	4.14409	3.03591	0	3.09907	3.97263	5.19182	0	3.48427	3.42322	0	0	0	4.17417	5.05391
BaRT2v18chr4HG212770.1	0.916776	2.40952	0.428688	1.3999	1.4418	4.28734	3.05385	2.45088	2.03064	2.56617	1.83318	2.05782	3.45237	2.55641	2.21569	0.577522	7.96456	2.48513	3.02392	3.38038
BaRT2v18chr4HG212770.2	0.519045	1.99147	0.407221	1.93505	0.156586	1.87528	0.851578	0.875741	0.98424	1.43951	0.886045	2.12384	1.37086	0.734677	0.75211	0.262066	0.692605	0.717202	1.1938	1.3484
BaRT2v18chr4HG212770.3	1.01704	4.76845	1.1278	4.96	4.10928	4.38582	2.97164	2.34609	2.09864	3.52938	1.90458	5.2729	4.18354	1.807	1.3681	1.55697	2.23827	2.22945	3.47786	2.00843
BaRT2v18chr4HG212770.4	1.12294	0.232655	0	1.9227	0.908418	2.40895	2.20884	1.97372	0.658838	0.517065	0.527653	1.89674	2.55303	1.75104	1.00594	1.33109	0	0.999149	2.55835	2.25228
BaRT2v18chr4HG212770.5	0	1.38732	0	0	0.391899	0	0.179263	0.568156	0	0.55428	0.176015	0	0.080501	0	0.116086	0.056426	4.78848	0.202154	0	0.231697
BaRT2v18chr4HG212770.6	0	0.595489	0.091028	0.432238	0	0.248956	0.359403	0.249205	0.040122	0.109568	0.048868	0.811141	0.325655	0.032385	0.023084	0	0.787132	0.171973	0.042001	0
BaRT2v18chr4HG212770.7	0	0.03155	0	0.020362	0	0	0	0.01419	0.025138	0.077546	0	0	0	0	0	0	0	0	0	0.01842
BaRT2v18chr4HG212770.8	1.44386	3.3114	0.597131	2.78804	4.78039	4.73849	2.64515	2.36071	2.60087	1.95137	1.55221	5.95636	5.37027	3.09196	3.29292	2.03705	0	3.12448	2.86072	2.59641
BaRT2v18chr4HG212770.9	0	0	0	0	0	0	0	0	0	0	0	0	0	0	0	0	0	0	0	0
BaRT2v18chr4HG212770.10	0.042481	0	0.087495	0.098386	0.178912	0	0.023381	0.017237	0.093501	0.087056	0	0	0.105909	0.030745	0	0	0.405959	0.028629	0.21201	0.515302
BaRT2v18chr4HG212770.12	0.024407	0.270951	0	0.057771	0	0	0	0.049393	0.112351	0	0	0	0	0.105259	0.058509	0	0	0	0	0.154192
BaRT2v18chr4HG212770.11	5.24824	9.8696	1.52641	5.33026	11.1266	11.9681	7.83223	10.813	4.56949	10.2958	6.03608	7.5785	4.19435	6.83742	5.46877	3.61112	24.2622	12.1134	8.72828	14.3828
BaRT2v18chr4HG212770.13	0	0	0	0	0	0	0	0	0	0	0	0	0	0	0	0	0	0	0	0
BaRT2v18chr4HG212770.14	0.366142	0.82783	0.061366	0.986133	0.967937	1.28868	0.462596	0.635892	0.122039	0.632456	0.566641	1.07529	0.68927	0.323383	0.246582	0.286951	0.025704	0.463303	0.897845	0.825878
BaRT2v18chr4HG212780.1	1.29116	10.3316	0.76202	0.638343	4.7971	0.76974	0.052965	0.323289	1.99842	0.184726	0.829453	10.3883	5.03657	2.07439	1.5006	4.59653	2.15963	1.30235	3.18853	1.81838
BaRT2v18chr4HG212780.2	1.48797	11.948	2.45994	0	5.16655	3.20268	0.316803	1.38935	3.75251	0.848403	2.20069	15.8386	8.16786	4.0168	3.6221	8.03335	7.47605	0	2.67056	0
BaRT2v18chr4HG212780.3	0.283559	1.9574	0.27927	0.114047	1.0165	0.212448	0.069532	0	0	0	0	0	0.994119	0	0.524017	1.19049	0.753833	0.020358	0.481642	0.311519
BaRT2v18chr4HG212780.4	0	0	0	0	0	0	0	0.269994	0.424888	0.101883	0.263093	1.47761	0	1.06876	0	0	0	0	0	0
BaRT2v18chr4HG212790.1	2.09344	0.84126	0.117891	1.1779	0.313119	3.51516	1.19855	0.373567	1.84251	0.405164	0.662154	0.386806	0.196527	1.30029	1.80529	0.216009	0	0.531189	1.7881	0.704772
BaRT2v18chr4HG212790.2	12.7062	5.93617	0.974411	6.58175	3.52766	21.8968	8.37904	2.99218	12.7498	3.13008	12.1523	5.77977	4.12901	6.78474	13.3865	1.29331	1.68053	6.01076	24.6873	7.03458
BaRT2v18chr4HG212790.3	0	2.9815	0.608071	2.64305	0	4.57669	0	0.873164	2.06041	1.1768	0	2.65896	2.57507	4.43071	0.843961	0	0	0	0	0
BaRT2v18chr4HG212790.4	2.69233	0	0	0	0	2.11727	0	0.463803	0	0	2.83574	0.944129	0	0	1.91433	0.409577	1.03896	0.969413	0	2.22895
BaRT2v18chr4HG212800.1	24.4262	21.6535	2.25418	29.4252	11.3542	15.502	30.7453	25.2047	11.7325	19.994	18.3217	13.1437	13.1351	7.54214	19.1653	4.45803	28.3903	6.66072	21.1038	17.8412
BaRT2v18chr4HG212800.2	0	0	0	0.094005	0	0.070923	0.008938	0.020448	0.051794	0	0.083115	0.069087	0.023425	0.070099	0.548563	0	1.63938	0	0	0
BaRT2v18chr4HG212810.1	10.6165	12.723	0	2.40735	0.277931	0.235154	1.45473	0.802352	14.2904	0.513758	3.66776	0.266632	0.464857	10.6576	8.46959	0.182134	3.00787	0.04348	0.373226	9.08799
BaRT2v18chr4HG212820.1	0.751423	1.14231	0.012851	0.202939	0	0	0.161838	0.049741	1.61847	0.076156	0.506552	0.026217	0.096159	1.25497	0.518014	0.028308	0.528336	0.036474	0.057863	0.504971
BaRT2v18chr4HG212830.1	1.23002	0	0	0	0	0	0	0	3.28081	0	0.09727	0	0	5.05716	0.60979	0.017914	0	0	0	0.087177
BaRT2v18chr4HG212840.1	0.712584	0	0	0	0	0	0	0	3.54889	0	0.270397	0	0	3.63607	0.834677	0	0	0	0	0
BaRT2v18chr4HG212850.1	0.184093	0.060405	0	0	0	0	0	0	0.425961	0	0.064657	0	0	1.40224	0.078981	0	0	0	0	0.122925
BaRT2v18chr4HG212840.2	1.30311	0.031959	0	0.062871	0	0	0.036864	0.047943	0	0	0	0	0.027971	2.15996	0.550818	0.039365	0	0	0.041638	0.516634
BaRT2v18chr4HG212860.1	0.132047	0.155727	0	0	0	0	0	0	0.079977	0	0	0	0.967237	0	0.097522	0	0	0	0	0.033994
BaRT2v18chr4HG212860.2	12.923	44.8129	0.298496	6.04815	0.047813	0.306045	0.867917	4.02054	6.1754	8.34012	1.81081	1.12839	64.3495	1.4379	20.9589	0.213405	17.8124	0.047051	1.34041	4.55369
BaRT2v18chr4HG212870.1	0.171149	1.75561	0	0.010189	0	0.260219	3.85626	0.349731	1.12999	0.489252	0.244377	2.30847	0.550552	9.07373	0.685109	0.03702	0.45697	2.86766	0.107309	0.17799
BaRT2v18chr4HG212880.1	0	0	0	0	0	0	0	0	0	0	0	0	0	0	0	0	0	0	0	0
BaRT2v18chr4HG212880.2	0	0	0	0.160402	0	1.08181	1.65249	0	0.562898	0	0.201169	0	0	0.768212	0	0	4.90847	0	2.21996	0.564619
BaRT2v18chr4HG212880.3	0.317129	0.230921	0	0.109601	0	0.055024	0.012729	0.008835	0.309183	0	0	0	0	0	0.200668	0	0	0	0.196891	0.061971
BaRT2v18chr4HG212880.6	0.146175	0.158183	0	0.188355	0	0.961415	0.383625	0.031242	0.200899	0.031208	0.214422	0.074626	0.02821	0.569934	0.280985	0	0.064885	0	0.78549	0.109053
BaRT2v18chr4HG212880.4	0.311509	0	0	0	0	0.28585	0	0.018625	0.060072	0.027655	0.077574	0	0	0.036272	0.236112	0	1.1522	0	0.658144	0.093089
BaRT2v18chr4HG212880.5	3.11826	0.989533	0	1.06812	0	12.624	2.17965	0.825864	8.70982	0.436891	1.60241	0.06783	0.247555	7.44916	4.60187	0.049863	4.286	0.062982	8.38456	3.27495
BaRT2v18chr4HG212890.1	7.06274	10.7572	0.013052	5.91083	0.347123	4.86902	25.9454	2.65091	40.9916	3.61912	11.8161	19.2846	6.33231	12.8216	7.17032	0.390392	33.3644	0	12.7871	15.7179
BaRT2v18chr4HG212900.1	1.96783	0	0	0.073401	0	0.182488	12.1672	0	14.9153	0.317754	0.610665	7.81428	0	5.09637	5.62673	0	0	1.21287	1.07989	2.03028
BaRT2v18chr4HG212900.2	0	0	0	0	0	0	0	0	0	0	0	0	0	0	0	0	0	0	0	0
BaRT2v18chr4HG212910.1	0.678847	0.870761	0	0.537496	0	0.362581	3.74519	0.078753	2.97838	0.073944	1.53932	1.87214	0.374365	2.78301	0.82647	0.030621	5.14559	0.056019	0.252852	0.186402
BaRT2v18chr4HG212920.1	2.94725	6.30659	0.039185	3.54325	0.216475	0.118469	14.2745	1.11852	32.8573	1.0438	1.98926	16.9143	3.3421	17.7986	2.00715	0.138911	16.5582	0.508432	0.608171	0.839686
BaRT2v18chr4HG212930.1	94.3648	129.171	1.4946	51.1151	4.54283	20.6031	393.969	65.5136	723.058	37.9612	39.5659	672.706	79.1141	203.527	59.6609	7.8874	129.964	9.48891	34.5396	66.5487
BaRT2v18chr4HG212940.1	2.44256	10.2966	0.048338	3.02138	0.111703	0.601659	14.179	2.47468	52.3001	2.31509	2.14378	36.356	8.4773	21.872	1.4136	0.522269	9.56978	0.211526	4.30255	1.29092
BaRT2v18chr4HG212950.1	2.81595	8.66914	0	5.59973	0.1555	3.60145	17.3207	0.955735	52.5286	1.42878	5.84902	34.7169	6.04248	24.3736	2.63668	0.482838	6.64394	0.403372	8.87986	1.97531
BaRT2v18chr4HG212960.1	152.916	16.9564	0.060257	223.081	0.216891	349.948	275.258	40.3447	169.314	91.6595	258.188	104.505	7.45182	99.0562	192.378	0.457874	17.3857	0.577285	358.746	58.594
BaRT2v18chr4HG212970.1	0.429146	0	0.717636	0	0	0	0	0	0	0	0	0	0	0	0.43608	0	5.11612	1.27025	0	0
BaRT2v18chr4HG212980.1	1.14748	7.82479	0.564129	3.1036	3.44228	0.646242	0.642291	0.335531	2.40602	1.21398	3.66039	5.03221	7.56313	3.56157	3.21739	0.719536	2.40831	4.51025	2.41986	1.09707
BaRT2v18chr4HG212990.1	1.9674	3.55973	0.495981	1.9592	1.12203	0.268244	0.548222	0.225417	1.9171	0.415665	1.60482	3.14451	4.34358	1.71539	6.46812	0.494233	0.450916	1.84983	0.907951	0.710134
BaRT2v18chr4HG212990.2	0.862451	0.593878	0.061863	0.238885	0.155964	0.234904	0.411067	0	0.5009	0.118696	0.481649	0.474283	0.905843	0.307849	1.16393	0	0.280993	0.071849	0.365711	0.107341
BaRT2v18chr4HG212990.3	23.1622	89.903	6.05035	34.7448	33.4226	5.76621	10.3345	6.69437	26.2373	12.9404	25.1162	50.1565	101.86	31.4036	61.5769	15.8864	14.965	61.1348	18.8051	22.1769
BaRT2v18chr4HG212990.4	2.70511	1.77232	0	1.37901	0.875362	0.360116	0.746075	0.211768	0.954208	0.343779	2.35948	2.27376	3.21572	2.56993	5.64346	0.958645	0	1.20668	1.29444	1.5132
BaRT2v18chr4HG212990.5	0.084547	0.220723	0	0.168193	0	0	0	0	0.13005	0	0.01647	0.021058	0.212241	0.191103	0.212273	0	0.517493	0	0	0.118548
BaRT2v18chr4HG212990.6	0	0.84472	0.465562	0	0	0	0	0	0	0	0	0	0	0	0	0	0	1.56042	0	0
BaRT2v18chr4HG213000.1	3.67383	13.8881	1.04751	6.66158	31.9655	0.439578	1.6315	2.5796	156.14	0.994465	1.72479	98.8307	9.93432	84.6871	3.1813	19.1832	22.3409	11.2361	0.515577	2.82952
BaRT2v18chr4HG213010.1	0.175921	0.370268	0	0.808227	0.108009	0.042212	0.081763	0.022094	0.46978	0.053982	0.11273	0.525939	1.71662	0.341289	0.025818	0.051002	0	0.028177	1.06853	0.142106
BaRT2v18chr4HG213020.1	0.838193	0.636915	1.01984	0.17525	2.45092	0	0	0.124066	0	0.078351	0.385269	2.14101	0.025087	0.069416	0.359847	0.869907	0	1.06964	0.019032	0.808582
BaRT2v18chr4HG213020.2	0	0	0.5085	0	0	0.076756	0	0	0.109107	0	0	0	0.254897	0	0	0	0	0	0	0.272104
BaRT2v18chr4HG213020.3	0.665469	0.590737	0.492609	0.267443	2.34196	0.01645	0.044958	0	0.071629	0.039998	0.770435	1.4963	0	0	0.381995	1.75011	0	1.09443	0.08452	0.380029
BaRT2v18chr4HG213020.4	1.66268	0.227372	0.754926	0.074386	2.80147	0	0.072651	0.095153	0.042666	0.027888	0.687823	1.25101	0.126079	0	0.528709	2.48432	0	1.27067	0.104546	1.06298
BaRT2v18chr4HG213020.5	22.9718	5.76735	13.1912	2.87403	89.1832	2.27197	2.06814	0.750197	0.342852	2.96244	20.9649	20.5002	2.03608	1.37071	12.6021	36.1679	14.0794	29.6402	3.48074	28.2406
BaRT2v18chr4HG213030.1	0	0	0	0	0	0	0	0	0	0	0	1.38542	0	0	0	0	0	0	0	0
BaRT2v18chr4HG213040.1	0.158702	0	0	0	0.060514	0.049667	0	0	0	0	0	0	0	0.019348	0.029609	0	0	0	0.036417	0.036713
BaRT2v18chr4HG213040.2	61.3857	0	0	41.6229	0	35.6902	134.007	0.527486	2.26974	2.90193	45.9212	0.749878	0	0	34.6732	0	3.54612	0	38.0411	50.2557
BaRT2v18chr4HG213040.4	1.27068	0	0	1.34461	0	0	0.233011	0	0	0	0	0.05948	0	0	0.046387	0	0	0	0	0
BaRT2v18chr4HG213040.3	2.59988	0	0	2.17793	0	2.54682	8.15891	0	0	0.026742	3.45334	0.176424	0.108002	0	1.93417	0	0	0	3.12213	3.27068
BaRT2v18chr4HG213040.5	0	0	0	0	0	0	0	0	0.088707	0	0	0	0	0	0	0	0	0	0	0
BaRT2v18chr4HG213040.6	0	0	0	0	0	0.488378	2.00198	0	0	0	1.64363	0	0	0	0.983199	0	0	0	0	0.909491
BaRT2v18chr4HG213040.7	0.882549	0	0	0.183088	0	0.488838	0.517806	0	0	0	0.344882	0	0	0	0.21439	0	0	0	0.257919	0.534089
BaRT2v18chr4HG213040.8	0.141789	0	0	0.084553	0	0.14884	0.466434	0	0	0	0.168405	0	0	0	0.120558	0	0	0	0.354015	0.039113
BaRT2v18chr4HG213040.9	5.13079	0	0	0	0	0.65278	1.61762	0	0	0.019618	0	0	0	0	0.271775	0	0	0	1.3856	0
BaRT2v18chr4HG213040.10	14.1194	0.562262	0.015367	1.05326	0	1.34006	2.45686	0	0.109991	0.023932	1.89458	0	0	0	1.88238	0	0.125272	0	1.56909	1.18741
BaRT2v18chr4HG213040.12	0	0	0	0	0	0	0	0	0	0	0	0	0	0	0	0	0	0	0	0
BaRT2v18chr4HG213040.11	8.47183	0	0	0	0	0	1.82487	0	0	0	0	0	0	0	0	0	0.55738	0	0	0
BaRT2v18chr4HG213050.1	5.44139	2.36085	3.15499	0.612851	1.84016	0.727215	6.48288	0.248956	0	1.16773	7.25469	2.94061	2.63904	0.040037	1.23854	2.76238	0.226991	2.68662	1.15714	4.208
BaRT2v18chr4HG213050.3	0.310332	0.49379	1.94745	0.298927	1.13842	0.368534	2.30981	0.028083	0	0.01697	1.86766	0.316568	0.195317	0	0.187036	0.914507	0	0.734929	0.251511	0.631992
BaRT2v18chr4HG213050.2	17.8164	6.34953	16.0973	1.37533	5.04277	1.41026	20.153	0.676141	0	3.41933	19.1749	8.78518	7.60726	0	4.15851	13.8218	1.03727	9.04534	3.11409	10.3036
BaRT2v18chr4HG213060.1	0.282715	0.242357	0.437312	0.024602	0	0.148913	0.410979	0.167792	0	0.030727	1.02338	0.688878	0.164368	0	0.040298	0.37559	0	0	0.118908	0.161869
BaRT2v18chr4HG213070.1	1.74341	3.19428	1.28253	3.51916	2.32327	1.9925	2.79807	2.18415	3.01446	3.3923	1.45358	3.51664	4.20258	5.04087	3.02403	1.23852	6.26559	1.64807	4.10077	5.56854
BaRT2v18chr4HG213080.1	0	0.293172	0.024377	68.8846	0	0	0.005252	18.6123	0	50.8509	0.007882	0.2545	0	0	0	0	0	0.015654	0.060321	0.005345
BaRT2v18chr4HG213090.5	0	0.209194	0	17.3269	0	0	0.027325	2.01112	0	6.75134	0	0	0	0	0	0	0	0	0	0
BaRT2v18chr4HG213090.1	0.153083	3.35937	0	1274.44	0	0	0.103825	424.869	0	814.914	0	3.19133	1.42913	0	0	0	0.306714	0.071449	1.16344	0
BaRT2v18chr4HG213090.3	0	0.453452	0.063085	251.718	0	0	0	157.133	0	212.564	0.047911	0.548959	0.357822	0	0	0	0	0	0.048059	0.090506
BaRT2v18chr4HG213090.4	0	0	0	24.1171	0	0	0	4.81614	0	8.8534	0	0.047193	0	0	0	0	0	0	0.049116	0
BaRT2v18chr4HG213090.2	0	0	0	28.0562	0	0	0	3.34983	0	10.5889	0	0.208492	0	0	0	0	0	0	0.031938	0
BaRT2v18chr4HG213100.1	0	0.114294	0	43.3251	0	0	0.037569	21.6643	0.1664	40.8734	0	0	0	0	0	0	0	0	0.55884	0
BaRT2v18chr4HG213100.2	0	0	0	1.9433	0	0	0.052148	0.231641	0	0.764057	0	0	0	0	0	0	0	0	0	0
BaRT2v18chr4HG213100.3	0.02014	0.734211	0	56.0544	0	0	0	0	0	0	0.041641	0.15258	0.042262	0	0	0	0	0	0	0.099534
BaRT2v18chr4HG213110.1	0.680489	1.81993	0.339935	0.801673	1.74398	0.70448	0.459421	0.701984	0.021065	0.55926	0.146534	0.470716	1.7388	0	0.014901	0.553972	1.19998	0.1222	1.0685	0.529619
BaRT2v18chr4HG213110.2	2.56974	5.72797	0.703403	1.80304	4.92058	3.71525	3.82103	2.91614	0.346897	4.42741	2.40659	6.71475	3.92136	0	1.34056	2.42008	5.51329	0.483213	3.82719	1.25542
BaRT2v18chr4HG213110.3	2.13542	12.8538	1.28259	9.00841	6.70264	7.9551	0.966601	4.27966	0	7.03525	0	2.36411	8.32252	0.093816	0.503548	0.949641	5.10074	1.11376	7.39522	4.00378
BaRT2v18chr4HG213110.5	2.11262	0.38054	0	0	0	0	2.09349	0	0.253092	0	1.85913	3.34833	0	0	0.971732	1.80667	0	0.083902	0	0
BaRT2v18chr4HG213110.4	0	5.51183	0	4.3677	6.7168	4.98365	0.201527	1.58112	0	3.46201	0	0	4.0973	0.10197	0	0	2.47292	0	4.96877	2.75587
BaRT2v18chr4HG213120.1	1.05432	0	0	1.17016	0.615994	1.96881	0.354565	0.717764	0.625503	1.51339	2.0274	3.05947	0.676742	0.748912	1.92888	0.192072	0	0.275574	2.70233	0.434504
BaRT2v18chr4HG213120.2	24.8665	16.6731	3.24155	63.2317	24.4118	60.5653	16.538	20.3771	35.7397	32.3813	37.7195	35.5726	12.8519	26.8571	46.6219	4.72241	13.6712	3.80881	43.0302	9.29563
BaRT2v18chr4HG213130.1	0.762055	1.67358	0.531613	1.70792	1.53668	0.891156	1.1358	0.882729	0.862855	0.531463	1.00949	2.05117	1.99986	2.29916	0.831631	1.21731	1.20029	1.17511	1.05936	0.916046
BaRT2v18chr4HG213130.2	0.470173	0	0	0	0	0	0	0	0	0	0.515311	0	0	0	0.170665	0.678217	0	0	0	0.770038
BaRT2v18chr4HG213130.3	1.84603	1.24385	0.545193	2.3586	3.12595	1.11259	0.691612	0.651446	1.9878	0.618461	1.10361	3.43625	1.42249	2.08081	0.589126	1.92695	14.6483	3.53091	0.939046	2.05601
BaRT2v18chr4HG213130.4	24.9774	82.0068	28.0934	56.7017	62.5069	48.1377	49.4165	65.0227	46.7719	61.2215	35.4093	70.5296	74.0875	58.5572	46.8749	48.1009	56.1095	57.3649	46.4305	40.9301
BaRT2v18chr4HG213130.5	0.686326	9.35678	4.21888	10.4829	10.0623	9.88579	3.16951	3.54876	4.31816	4.13761	4.80996	12.332	6.58464	6.01596	2.18435	4.60588	8.57765	13.8113	6.8549	2.15018
BaRT2v18chr4HG213130.6	0.283482	2.77169	0.834271	1.69972	2.45452	1.0139	1.14325	1.1529	0.772001	1.00574	0.681313	3.50072	2.33054	0.988102	0.46187	0.812256	0.469676	1.82046	1.35434	0.514993
BaRT2v18chr4HG213130.10	0	0	0	0	0	0	0.740527	0	0	0	0	0.271932	0	0	0	0	2.13349	0	0	0
BaRT2v18chr4HG213130.11	0	0	0.02756	0.109943	0	0	0.050573	0.080694	0.083965	0.089972	0	0	0	0.148772	0.080612	0	0	0.043379	0.172534	0.224016
BaRT2v18chr4HG213130.7	0	0	0.145671	0.132834	0.235313	0	0.307523	0.250687	0.073611	0.032259	0	0	0.032856	0.03389	0.051426	0	0.18045	0.031121	0	0.020542
BaRT2v18chr4HG213130.8	0	0	0.024396	0	0	0	0	0.02003	0	0	0	0.106614	0	0.093467	0.02208	0	0	0	0.110846	0.064648
BaRT2v18chr4HG213130.9	0.407881	0.790225	0.32551	0.152996	1.1383	0.610533	0.689148	0.381112	0.582247	0.873778	0.062624	1.5856	1.08092	0.101602	0.631073	0.445464	3.92882	0.379499	0.133674	0.436594
BaRT2v18chr4HG213130.12	0	0.119558	0.026876	0	0	0	0.058459	0	0.095881	0.035227	0	0	0	0	0.021208	0	0	0	0	0
BaRT2v18chr4HG213130.13	0	0	0	0	0	0	0	0	0	0	0	0	0	0	0	0	0	0	0	0
BaRT2v18chr4HG213130.14	0.052931	0	0.097967	0.067038	0	0.035888	0	0	0	0.032753	0	0.203464	0.04334	0	0.037044	0.035841	0	0.041805	0.118928	0.267595
BaRT2v18chr4HG213130.15	0	0	0	0	0	0.032626	0	0.01595	0.022785	0	0	0	0.105857	0	0.014627	0.01788	0.792751	0	0	0
BaRT2v18chr4HG213130.16	0.192411	0.614288	0.213659	0.531909	0.429677	0.227204	0.659777	0.253446	0.216113	0.255067	0.151151	0.917387	0.299141	0.492324	0.132523	0.477501	0	0.52145	0.140851	0.172309
BaRT2v18chr4HG213130.17	0.216042	0.457492	0	0.218127	0.20753	0.802446	0.231581	0.408283	0.298507	0.358375	0.082723	0.480192	0.269223	0.340129	0.207916	0.191948	0.22637	0.618117	0.479616	0.015121
BaRT2v18chr4HG213130.18	0	0	0	0	0	0	0	0	0	0	0	0	0	0	0	0	0	0	0	0
BaRT2v18chr4HG213140.1	0.429579	1.65798	0.368543	1.54162	2.35877	0.901096	1.08574	1.64146	1.40089	1.09932	0.415108	2.26266	0.472603	1.39535	1.25349	0.893493	4.18717	1.2851	0.478904	0.843228
BaRT2v18chr4HG213140.2	0.696285	0.520541	0.271313	0.389238	0.243784	0.737143	0.993968	1.2044	0.740846	0.738042	1.24295	1.42989	0.483626	0.745522	1.46283	0.600209	0.721296	0.177818	0.13322	0.350959
BaRT2v18chr4HG213140.3	0.033939	0.031846	0	0	0	0	0.159549	0.269183	0.071289	0.023218	0.118138	0.196747	0	0	0	0	0	1.20202	0	0.205899
BaRT2v18chr4HG213140.4	0.133646	0.202121	0.332998	0.241225	0.447542	0	0.227168	1.47649	0.03277	1.00643	0.446161	0.2317	0.551682	0.215037	0.399229	0.607517	4.40847	1.06709	0.39961	0.281751
BaRT2v18chr4HG213140.5	0	0	0	0	3.6685	0	0	0	0	0	0	0	0	0	0	0	9.28875	0	0	0.687187
BaRT2v18chr4HG213140.6	14.321	9.74997	2.8073	12.5064	28.7226	17.8145	21.373	12.5786	14.3161	11.4802	7.88997	14.1128	8.27595	11.0946	12.9972	12.632	30.1758	13.4889	15.7682	14.5402
BaRT2v18chr4HG213140.7	0	0	0	0	0	0	0	0	0	0	0	0	0	0	0	0	0	0	0	0
BaRT2v18chr4HG213140.8	1.12896	1.66612	0.261781	1.79426	2.38105	2.39186	1.72369	1.21216	1.66816	1.59504	1.09598	2.75555	0.948871	0.987639	1.25873	1.14295	0.407184	1.31677	1.23286	1.03437
BaRT2v18chr4HG213140.9	0.455894	0.361822	0.065945	0.129336	0.616594	0	0.033703	0.234223	0.157586	0	0	0	0.12718	0.052999	0.296692	0	0	0.346588	0.280497	0.083363
BaRT2v18chr4HG213140.10	0.776661	0.921105	0.132457	0.157038	2.01745	0.373231	0.192948	0.125834	0.695477	0.437895	0.550998	0.116371	0	0.138206	0.239255	0.671012	1.36325	0.301377	0.482592	0.267212
BaRT2v18chr4HG213150.1	0	11.0923	0.842928	4.91869	6.64688	0	1.16533	0.834786	1.90698	4.41979	0	12.5478	5.04251	3.3861	0	2.98947	4.39979	13.1309	2.23014	1.21964
BaRT2v18chr4HG213150.2	9.09428	14.8008	4.38254	13.5621	11.3308	5.95007	5.66458	5.72445	19.6506	6.01368	5.55724	26.8833	15.8595	13.6334	5.27168	7.11629	9.69665	30.9285	6.21712	5.29239
BaRT2v18chr4HG213150.3	1.18629	4.67335	0.712913	1.41896	3.60371	1.8582	2.3773	3.28057	3.58274	3.52566	1.23222	2.97955	4.32786	4.36598	1.33132	2.6511	3.30616	9.47857	2.93173	1.87704
BaRT2v18chr4HG213150.4	0.057432	0.494847	0	1.24607	0.106673	0.024805	0.503717	0.087573	0.814067	0.2001	0.097029	2.52761	1.02911	0.169798	0.201984	0.014828	0.237377	0.434115	0.186772	0.06541
BaRT2v18chr4HG213160.1	0.437548	1.84164	0.428942	0.710079	1.0863	0.117062	0.278059	0.336835	0.916151	0.257943	0.313108	2.28672	0.929762	0.698752	0.176556	0.408566	0.71414	1.42498	0.251773	0.257764
BaRT2v18chr4HG213150.5	12.2169	29.679	8.60235	12.8284	26.7781	12.7788	12.9899	15.4658	30.3372	17.5048	10.9563	36.6226	31.7168	27.7049	11.0307	13.483	18.4851	60.7061	14.9271	11.8617
BaRT2v18chr4HG213150.6	0.639109	0	0	0.219688	0	0.226279	0.093822	0.116645	0.310312	0.231416	0.133851	0	0.125785	0.118239	0.232374	0.016822	0.839044	0.117652	0.094266	0.076564
BaRT2v18chr4HG213150.7	0	0.158751	0.035691	0	0	0	0	0.271281	0	0	0	1.52465	0	0	0	0	4.03683	0	0	0
BaRT2v18chr4HG213150.8	0.268985	0	0	0	0	0	0	0	0	0	0	0	0	0	0	0	0	0	0	0
BaRT2v18chr4HG213150.9	0.13969	0	0	0	1.08038	0	0	1.23763	0.054543	0	0	0	0.060342	0	0	0	0	0.070958	0	0.746223
BaRT2v18chr4HG213170.1	0.033012	0	0	1.86434	0	0.386131	0.229636	0.164272	0.313783	0	0.099672	1.46917	0	0.044294	0.198579	0	1.06711	2.06045	0.090146	0
BaRT2v18chr4HG213170.2	1.56447	1.63959	1.88912	0	2.48187	2.37629	1.6457	1.55446	1.23744	2.02174	1.58174	0	2.20584	1.73986	2.57829	1.70879	0	0	1.9369	2.3575
BaRT2v18chr4HG213170.3	3.92044	0	1.35088	10.5636	1.76035	7.35466	6.43591	2.5707	4.28311	3.25264	6.7116	6.2494	1.95969	3.35165	7.35319	5.10742	0	3.31262	8.91021	1.89955
BaRT2v18chr4HG213170.4	0.710269	4.77207	1.04605	0	5.27608	3.60572	2.63274	1.99485	1.20973	2.31937	2.72887	0.509048	1.80464	3.81084	2.09125	2.65788	3.55461	0	3.00528	2.73754
BaRT2v18chr4HG213170.5	9.83249	10.449	9.2627	19.8159	16.5073	25.5952	14.6513	10.7891	11.6355	18.0158	17.7911	7.52719	9.66478	16.6509	16.5103	8.6947	11.4174	10.1479	19.271	12.3505
BaRT2v18chr4HG213170.6	0	0.845206	0	0	0	0	0	0	0	0	2.20084	0	0	0	0	0	0	0	0	0
BaRT2v18chr4HG213170.7	1.75939	0	0	0	0	0	0	0.643885	0	0	0	0	0	1.73012	0	0	0.9674	0	0	0
BaRT2v18chr4HG213170.8	0	0	0	0	0	0	0	0	0	0	0	0	0	0	0	0	0	0	0	0
BaRT2v18chr4HG213180.1	2.81363	1.10387	0.021889	2.71392	0.994086	6.57236	1.3094	1.88487	0	4.03523	4.5923	1.77771	0.81284	0	0.924114	0.461695	4.29125	0.414803	5.48351	3.68091
BaRT2v18chr4HG213190.1	33.5521	8.73536	0.249325	23.5214	7.77569	40.8761	18.0062	22.7861	0	26.0591	26.2701	13.071	6.63574	0	10.7817	3.78651	25.4909	4.41641	33.9791	44.5519
BaRT2v18chr4HG213190.2	1.17807	0	0	0.6627	0.211806	2.04429	0.860778	0.569713	0	0.720943	1.34879	0.64422	0.327746	0	0.39166	0.041259	0	0.241192	1.48679	1.29659
BaRT2v18chr4HG213200.1	2.50197	3.97651	0.559273	1.78712	3.44853	0.185081	0.664934	5.57795	2.50889	4.06626	0.650946	2.79638	3.60487	2.66214	4.59248	1.62871	2.1567	1.19462	0.129344	2.57132
BaRT2v18chr4HG213200.2	0.319808	1.02597	0	0.373124	2.01637	0	0.336399	1.13481	1.33108	0.265537	0.162953	1.69621	0.718459	1.1212	0.899133	0.251556	4.39685	0.701954	0	0.423062
BaRT2v18chr4HG213200.3	11.5295	31.6143	1.76941	14.1868	21.2543	0.447888	2.29428	73.0566	23.1174	43.1871	3.44462	38.2273	22.1535	15.9481	19.1209	12.1049	7.40112	3.97605	1.08853	10.5347
BaRT2v18chr4HG213200.4	0.240973	1.63004	0.034247	0.54566	1.95804	0	0.150596	1.74367	1.24585	0.57627	0.250643	2.06402	1.11002	1.34652	0.4228	0.57415	0.482381	0	0.016445	0.116515
BaRT2v18chr4HG213210.1	0.338613	1.69485	0	1.68894	0	0.702128	0.536948	0.311353	0	0.123566	0	0.423815	0.466876	1.39071	0.666103	0.143865	0.401738	0.712957	0	0.532435
BaRT2v18chr4HG213210.2	0.613917	0	0.01973	1.22434	0	0.6969	0.587208	0	0.435338	0	0.635487	0	0.128859	1.30665	0.470304	0	0	0.437621	1.3021	0
BaRT2v18chr4HG213210.3	0.63666	0.695218	0.441525	0.652693	0.814313	0.575725	1.57394	0.349593	2.17743	0.641008	1.63608	0.579703	1.28503	0.321984	0.86733	0.285412	0.663673	0.914289	1.48903	0.700533
BaRT2v18chr4HG213210.4	0	0.296391	0.026313	0	0.306638	1.38645	0	0.450706	0.457195	0.800694	0.383656	2.33187	0.400044	0.169156	0.285825	0.44621	0	0	0	0.188761
BaRT2v18chr4HG213210.5	3.21047	4.1308	0.541767	4.40382	3.19646	4.72525	4.45897	3.12605	6.3184	2.88186	5.17288	5.28534	3.8442	6.87033	6.36	1.77149	3.00715	4.4838	6.83642	3.16329
BaRT2v18chr4HG213210.6	0	0	0	0	0	0	0	0.13919	0	0	0	0	0	0	0.018975	0	0	0	0	0
BaRT2v18chr4HG213210.7	0.41483	1.11775	0.462469	1.40773	0.919331	2.68685	0.943817	0.081055	0.624932	1.18352	0.92652	1.05515	1.13254	0.517667	0.303163	0.119083	0	0.246202	1.41923	0.194469
BaRT2v18chr4HG213210.8	0.207179	0.575594	0	0.739613	0.104177	0.461723	0.213537	0	0.086312	0.961054	0.17276	0.501894	1.18935	0.271447	0.492827	0.056585	0	0.238052	0.406501	0.113601
BaRT2v18chr4HG213220.1	0	0.815668	0	3.49611	0	0	0	0.101598	0.019358	0.141027	0	0.01234	5.29181	0.078294	0.019803	0	0	0	0	0
BaRT2v18chr4HG213230.1	0	0	0	0	0	0	0.231755	0	0	0	0	2.138	0.773234	0	0	0	0	0	0	0
BaRT2v18chr4HG213240.1	0.037528	0.999434	0.020936	5.16682	0.040481	1.63391	0.112833	11.8203	0.194609	15.1266	0.205146	2.37113	0.470791	0.316793	0.258043	0.00744	0.241388	0.141361	3.80325	0.070017
BaRT2v18chr4HG213250.1	3.82663	0.01444	0	0.066136	0	0.166485	3.12789	0.004433	0.015502	0.059829	4.89747	0	0.00435	0.004417	1.28214	0	0.030377	0	1.15696	0.799095
BaRT2v18chr4HG213260.1	0.613939	0	0	0.032434	0	0.038213	0.398979	0.011138	0	0.025477	1.34712	0	0	0	0.143524	0	0	0	0.324599	0.131506
BaRT2v18chr4HG213270.1	2.69521	2.30544	2.71197	0	0	6.11339	0.324457	0.410159	14.0557	0.198596	0.041641	0.813758	0.71845	3.24318	14.9202	0.40063	4.98203	0.535089	2.36781	1.13308
BaRT2v18chr4HG213280.1	0.207324	0.063535	0.326992	0	0	1.07342	0.02163	0.018644	1.18368	0	0	0	0.059751	0.433644	0.523871	0	0.190029	0.030131	0.107051	0.231241
BaRT2v18chr4HG213290.1	0.068918	0.366742	0	0.234261	0	2.69876	0.814823	0	1.22386	0.0971	0.118219	0.147953	0.026773	1.26226	0.48578	0	0	0	3.23029	0.164753
BaRT2v18chr4HG213300.1	0.595031	2.63411	0.218856	5.68771	1.52034	1.35621	1.61112	1.16649	3.79276	2.89174	2.09491	5.64395	2.25352	3.25097	1.47922	0.465377	1.69739	0.954203	2.88128	0.920937
BaRT2v18chr4HG213300.3	16.6358	19.4255	5.83883	46.2461	19.9298	57.1446	30.7491	31.6741	26.4712	56.3801	39.4408	17.8646	19.7456	30.6323	28.8578	8.14012	17.662	12.9418	41.9931	19.066
BaRT2v18chr4HG213300.2	5.79924	5.01433	0.925613	5.02974	5.89144	16.7114	13.039	11.9372	10.2211	14.1938	9.94961	3.51021	3.5813	9.62548	12.0272	3.6144	4.79737	6.32491	15.7176	11.5136
BaRT2v18chr4HG213300.4	0.118303	0.125558	0.1872	0.084933	0	0.104311	0.126248	0.027903	0	0.140648	0.062074	0.141545	0.019797	0.05441	0.321978	0.055946	0	0.10297	0.141133	0.051305
BaRT2v18chr4HG213300.5	0.08246	0.169701	0.006308	0.207856	0.139225	0.137693	0.147896	0.078843	0.10223	0.165156	0.303148	0.151959	0.159883	0.158257	0.155763	0.114934	0.272384	0.151275	0.11332	0.034947
BaRT2v18chr4HG213300.6	1.26849	0	0.129765	3.16236	0.513511	2.42841	0.368001	0.219572	0.047176	0.253927	2.27061	1.62656	0.085039	1.00571	0.366792	0.498252	0	0	0.415612	0.107046
BaRT2v18chr4HG213300.7	0.116045	0.36631	0	0.252659	0.534967	0.185136	0.184572	0.14215	0.075816	0.15965	0.273398	0.690393	0.031022	0.319947	0.234271	0	0	0.254946	0.519354	0.017594
BaRT2v18chr4HG213300.9	0.305409	0.05013	0.085193	0	0.928808	0.492052	0.354346	0.388794	0.147562	0.534233	0.407271	0.273934	0.282609	0.234971	0.601468	0	0	0.130146	0.70973	0.136784
BaRT2v18chr4HG213300.8	5.91522	4.66788	0.754698	1.3659	2.12499	7.85259	9.5792	7.75079	4.62671	7.27068	5.34819	3.25879	5.78591	4.41943	10.4236	1.72687	4.01054	2.27149	7.13673	4.22439
BaRT2v18chr4HG213300.10	0.884303	1.36929	0.205828	1.68479	1.02454	1.46147	0.669347	0.345145	0.809053	0.237997	1.24506	0.256689	0.711058	0.429973	0.685204	0.386041	0	0.479411	1.17906	0.709159
BaRT2v18chr4HG213300.11	0	0	0	0	0	0	0	0	0	0	0	0	0.035286	0	0	0.017263	0	0	0	0
BaRT2v18chr4HG213300.12	0.14402	0.406424	0.120629	0.084659	0	0.112767	0.083479	0.039133	0.229501	0	0	0	0	0.419183	0.116924	0	0	0.260765	0.77654	0.208542
BaRT2v18chr4HG213310.1	0.078054	0.123228	0.976059	0.103188	0.061888	0.211693	0.653295	0	0.090167	0	0.033914	0.856594	0.093443	0.177987	0	0.064294	0	0.672121	1.95233	0.015707
BaRT2v18chr4HG213310.2	0	0.051002	0.015408	0	0	0.021905	0.033971	0	0.055461	0	0	0.086106	0	0	0	0	0	0.128366	0.129476	0.028419
BaRT2v18chr4HG213320.1	1.03124	0.78803	0	3.92993	0.28433	3.21974	1.98691	0.966559	2.18221	2.11365	1.84396	1.02795	0.830209	1.14291	2.83973	0.240353	0	0.336041	1.51331	1.32844
BaRT2v18chr4HG213320.2	0.4188	0.432979	0	1.19275	0	0.564285	0	0	0	0	0	0	0	0	0	0	0	0	0	0
BaRT2v18chr4HG213320.4	0	0.159757	0	0.504417	0	0	0.684583	0.436323	0.411456	0.550637	0.348207	0	0.333647	0.147772	0.966943	0.030915	0	0	0.689252	0.535546
BaRT2v18chr4HG213320.3	0.254986	0.039872	0.173043	1.40001	0	1.00711	1.06789	0.184269	0.247969	0.239186	0.563723	0.647383	0.083034	0.244568	0.517865	0	1.23657	0.073357	0.794828	0.144549
BaRT2v18chr4HG213320.5	0	0	0	0	0	0	0	0	0	0	0	0	0	0	0	0	0	0	0	0
BaRT2v18chr4HG213320.7	0.275703	0	0.055588	0	0.166405	0.31624	0	0	0	0	0	0.206995	0	0	0	0	0	0.140915	0	0
BaRT2v18chr4HG213320.6	0.094628	0	0.037642	0	0	0.209792	0.056485	0.016875	0	0	0	0.847256	0	0	0.057435	0	0.109037	0.058109	0	0
BaRT2v18chr4HG213320.9	0	0	0	0.165853	0	0	0.054165	0	0	0	0.068034	0	0	0	0.073338	0	0	0	0.072577	0.011701
BaRT2v18chr4HG213320.8	4.2785	0.845822	0.694563	17.4153	1.90889	5.69037	7.86143	2.17049	5.27269	2.70609	5.09661	0.093681	6.4834	2.60357	13.8107	0.767079	0	1.87681	5.68808	2.40828
BaRT2v18chr4HG213320.10	0	0	0	0	0	0	0	0	0	0	0	0	0	0	0	0	0	0	0	0
BaRT2v18chr4HG213320.11	0.042545	0	0	0	0	0	0	0	0	0	0	0	0	0	0	0	0	0	0	0.020002
BaRT2v18chr4HG213320.13	0.349335	0	0	0.423192	0	0.45722	0.537525	0.16249	0.334142	0.329622	0.065336	0	0.324039	0.267674	0.104925	0.093118	0	0.036557	0.431285	0.166878
BaRT2v18chr4HG213320.12	0	0	0	0.124187	0	0	0.081234	0	0.093253	0	0	0.59125	0	0.042251	0.150989	0	1.06317	0	0	0
BaRT2v18chr4HG213320.14	35.4727	21.1862	4.55569	55.7398	4.75006	82.2466	74.0279	42.8909	78.8083	81.475	78.4052	17.4977	17.6893	68.2746	132.828	2.98457	62.487	4.61547	63.2752	65.6907
BaRT2v18chr4HG213320.15	0	0	0	0	0.023714	0	0	0	0	0	0.229195	0	0	0	0.736473	0	0	0	0.266715	0
BaRT2v18chr4HG213320.16	0	0.254921	0.192476	0.167219	0.072001	0	0	0.104038	0	0.265753	0.384927	0.291022	0	0.183543	0.303403	0	1.43694	0	0	0
BaRT2v18chr4HG213320.17	0.026225	0.254471	0	0.305596	0	0.583908	0.207055	0.12079	0.139397	0.178434	0.163551	0.026508	0.091188	0.020963	0.169846	0	0.124	0	0.146533	0.243729
BaRT2v18chr4HG213320.18	17.5189	12.8261	0	0	0	30.7434	34.9426	16.9757	42.7392	25.6509	27.919	11.8465	0	23.1181	46.0085	0	9.30103	0	29.6816	25.1003
BaRT2v18chr4HG213320.19	0	0	0	1.73318	0.316096	2.23984	1.01996	0.200331	0.699532	0.612825	1.26288	0	0.365742	0.901531	1.58624	0.092301	0	0.017868	0.886009	0.319149
BaRT2v18chr4HG213320.20	0.89117	0	0	0	0	0	0	0	0	0	0	1.02052	0	0	0	0	2.27887	0	0	0
BaRT2v18chr4HG213320.21	0.057612	0	0	0.170633	0	0	0.174427	0.013478	0	0	0	0	0	0	0.143477	0	1.52608	0.06636	0.066	0.019712
BaRT2v18chr4HG213320.22	0.304665	0	0.199268	0.613976	0	0.506075	0.666761	1.19572	0.369017	0.644488	1.30469	0	0	0.634535	1.60759	0	3.49559	0.187409	0.509256	0.268389
BaRT2v18chr4HG213320.23	0	0	0	0	0	0	0	0	0	0	0	0	0	0	0	0	0.849196	0	0	0
BaRT2v18chr4HG213330.1	0.334106	0.181816	0.280712	0.52806	0.757499	0.442009	0.400764	0.458817	0.283569	0.434229	0.896168	0.279874	0.397781	0.470636	0.698582	0.243377	0	0.263453	0.758863	0.477986
BaRT2v18chr4HG213330.2	1.5666	2.65735	0.465317	6.27941	2.97447	3.22186	2.97194	4.51505	2.42804	3.21979	2.24902	4.24746	2.78272	2.26187	1.0883	1.32112	4.22016	2.76551	2.27342	3.54504
BaRT2v18chr4HG213330.4	15.1514	21.0666	7.52813	24.7939	31.7923	37.2793	16.848	22.1227	20.4375	22.9078	22.3368	18.369	19.5734	25.9608	13.3692	12.0828	44.6084	25.4275	36.9782	25.3088
BaRT2v18chr4HG213330.3	0.174284	0.306361	0	0	0	0.141096	0.094121	0	0	0	0	0.436335	0.398305	0.059562	0	0.174527	0.540788	0	0.309073	0.086613
BaRT2v18chr4HG213330.5	0.517603	0.130453	0.113841	0.463871	0.152147	0.890772	0.198146	0.437544	0.238763	0.200944	0.799789	0	0.282778	0.544733	0.370582	0.146489	0.043049	0	0.698758	0.404765
BaRT2v18chr4HG213330.6	0.084045	0	0.143944	0.204781	0	0.130071	0.276644	13.4911	0	16.0474	0	0.135495	0.045379	0	0.353256	0	0	0.199551	0.167191	0.431286
BaRT2v18chr4HG213340.1	0.673545	2.8161	0.151674	1.3415	0.919808	0.793168	1.04413	0.642505	2.29859	1.06769	0.547047	6.24169	1.98063	0.664905	0.267442	0.573621	0.320787	1.01783	1.35321	0.24618
BaRT2v18chr4HG213340.2	9.58896	24.4209	8.55251	10.2846	40.6724	7.13049	12.61	6.35134	20.7013	7.63758	6.39204	48.7577	25.9487	15.6315	7.49037	11.5189	12.3486	27.0595	15.3893	8.9641
BaRT2v18chr4HG213340.3	0	0	0	0	0	0	0	0	0	0	0	0	0	0	0	0	0	0	0	0
BaRT2v18chr4HG213340.4	0	0	0	0	0	0	0	0	0	0	0	0	0	0	0	0	0	0	0	0
BaRT2v18chr4HG213340.5	1.03372	0	0	3.63539	0	0	1.83339	1.04832	0	0	1.28365	7.13259	2.09038	0	1.56117	0	1.26222	0	0	2.53357
BaRT2v18chr4HG213350.1	12.6474	26.0844	2.00566	9.72705	15.4784	29.1148	32.7266	12.8644	15.7093	19.0154	18.6407	11.8645	30.2998	20.7862	11.8775	4.48627	13.0904	25.2751	34.5121	13.9228
BaRT2v18chr4HG213350.2	0.128581	0.216788	0.093722	0.568822	0.033145	0.235341	1.37517	0.180024	0.191013	0.314033	0.106676	0.372392	0.472961	0.198266	0.225804	0	0	0.182882	0.154226	0.229655
BaRT2v18chr4HG213350.3	0.796791	1.04098	0	1.58775	0.254935	0.601045	3.6538	0.524968	0.948992	0.69944	1.07518	1.33767	1.11065	0.815804	0.730843	0.025865	0.370666	2.08335	1.07124	0.373072
BaRT2v18chr4HG213350.4	1.46939	2.27558	0.335324	1.55298	1.22541	2.08924	0.302154	0.359797	1.0728	0.850524	1.22093	2.09115	1.15697	0.66557	0.823594	0.391671	0.363581	1.99975	3.63732	0.237757
BaRT2v18chr4HG213350.5	0.755681	2.28419	0	0.095855	0	9.78057	3.78439	0.218484	3.02245	0	3.51872	0.526891	2.21945	3.33219	1.54562	0.598831	6.3155	6.26198	9.2593	0.111082
BaRT2v18chr4HG213350.6	0	0	0	0	0	0	0	0	0	0	0	0	0	0	0	0	0	0	0	0
BaRT2v18chr4HG213350.7	1.16225	5.22032	0.092006	6.59201	2.24356	4.58578	0	1.09183	1.731	1.04008	3.25955	3.92013	3.566	1.10653	0.569762	0.475951	6.55021	1.79095	5.90182	1.70948
BaRT2v18chr4HG213350.8	0.77915	0.749418	0.039181	1.25867	0.449008	1.05561	0.719014	0.151237	0.253295	0.476741	0.438816	0.520802	0.740442	0	0.427465	0.082173	0.726167	0.576575	0.644248	0
BaRT2v18chr4HG213350.9	7.70359	14.0959	1.21089	34.5656	7.15556	21.6215	15.3604	7.20028	7.21765	9.83559	13.3925	11.7984	17.4724	9.82551	7.95543	1.54316	7.64472	13.3509	20.3669	8.42668
BaRT2v18chr4HG213360.1	0.06798	0.036912	0.013826	0	0	0	0.542387	0.010143	1.40024	0.083107	0.024765	0.009209	0	1.84169	0.377888	0.050238	0	0.357421	0.023503	0.113889
BaRT2v18chr4HG213370.1	1.10312	0.375961	0.042606	4.32164	0.748511	6.5356	0.878556	0.848233	1.29986	1.68325	2.92004	0.982647	0.860075	1.09095	2.06113	0.19584	0	0.610513	5.20009	0.607444
BaRT2v18chr4HG213370.2	0.543714	0.699425	0.03359	2.16034	0.883147	3.59332	0.509377	0.451577	0.820229	1.16455	1.54309	0.890558	0.896773	0.698524	0.557283	0.213146	0.833781	0.332323	2.32899	0.277865
BaRT2v18chr4HG213370.3	0.414571	0.81263	0.177235	1.49384	0.439815	3.1477	1.12019	0.80878	0.646301	0.704293	1.44575	0.924629	0.709065	0.682202	0.962747	0.388312	1.88366	0.64572	1.1484	0.437424
BaRT2v18chr4HG213370.4	0	1.43532	0	0.766915	0.553545	6.58528	0	0.919816	0.848186	0.774897	0.185553	1.82872	0	2.19346	0.83826	0	4.83733	0	3.09337	0
BaRT2v18chr4HG213370.5	0	0.031073	0	0.054081	0.147565	0	0	0	0.032757	0	0	0	0	0.230721	0	0	0	0	0.17809	0
BaRT2v18chr4HG213370.6	0	0	0	0	0	0.81653	0	0	0.540514	0	0.224472	0	0	0.200481	0.649862	0	0	0	0	0
BaRT2v18chr4HG213380.1	16.6318	1.13188	1.67361	0.152126	6.51522	0.033286	0.586316	0.518031	0.072655	0.668624	6.26651	7.3854	0.146213	0.343488	15.4215	8.12473	3.01698	0	0.186713	4.67411
BaRT2v18chr4HG213390.1	0.176566	0.269523	0	0.348471	0	0.463279	0	0.364407	0	0.143062	0.829865	0	0.177877	0.025317	1.22363	0	0.726532	0	0.669395	0.01787
BaRT2v18chr4HG213400.1	0.415324	0	0	0	0	0.596758	0	0.052282	2.78532	0.064606	0.408404	0.132908	0	4.07717	5.61113	0.011927	0.02506	0	0.341532	0.239167
BaRT2v18chr4HG213410.1	0.091541	0	0	0	0	0.156206	0	0.008732	0.535121	0.007964	0.070471	0	0	1.0109	0.443561	0	0	0	0.059898	0.005916
BaRT2v18chr4HG213420.1	0	0	0	0	0	0	0	0	1.18392	0	0	0	0	1.19801	1.18476	0	0	0	0	0.06884
BaRT2v18chr4HG213420.2	0	0	0	0	0	0	0	0	0.494205	0	0.040174	0	0	0.469953	0.13208	0	0	0	0.005888	0
BaRT2v18chr4HG213420.3	0	0	0	0	0	0	0	0	0.58799	0	0	0	0	0.709898	1.01874	0	0	0	0	0
BaRT2v18chr4HG213420.4	0.004468	0	0	0	0	0	0	0	1.0669	0	0.092893	0	0	0.811411	1.29693	0	0	0	0	0
BaRT2v18chr4HG213420.5	0	0	0	0	0	0	0	0	0.679006	0	0	0	0	0.630594	0.773627	0	0	0	0	0.046764
BaRT2v18chr4HG213420.6	0	0	0	0	0	0	0.011725	0.028611	0.052882	0.008263	0	0	0	0	0	0	0.059191	0	0	0
BaRT2v18chr4HG213430.1	0.008455	0	0	0	0	0.008123	0	0.044051	1.88255	0	0.044218	0	0.030393	1.84067	2.44989	0	0.090381	0	0.1112	0.065993
BaRT2v18chr4HG213440.1	0.233134	0.718309	0.019143	0.811571	0.057074	0.598274	0.279481	0.43851	0.493749	1.12148	0.374396	1.14911	0.444801	0.416462	0.363437	0.064452	0.996327	0.216249	0.766853	0.410378
BaRT2v18chr4HG213450.1	0.07438	0.010304	0	0.009449	0	0	0.182402	0.001602	2.67707	0.009062	0.306313	0	0	1.23538	0.609285	0	0	0	0.008682	0.201267
BaRT2v18chr4HG213460.1	0.205784	0.187606	0	0.102771	0	0.510776	0.183453	0	1.24619	0	0.362171	0.811422	0.205215	0.409886	0.125239	0.031718	0	0.095463	0.206919	0.1373
BaRT2v18chr4HG213460.2	0.208681	0	0.048838	0	0.016622	0.161736	0.185411	0	0.343192	0	0.076637	0.293432	0	0.515929	0.276314	0	0	0	0.431316	0.031987
BaRT2v18chr4HG213460.3	0	0	0	0	0	0	0	0	0	0	0	0	0	0	0	0	0	0	0	0
BaRT2v18chr4HG213460.4	1.43315	0.088798	0.046577	0.230915	0.056088	3.7443	0.947317	0.047571	4.47194	0.113918	1.95115	1.35414	0.11549	1.56191	1.60541	0.194154	0	0	2.55118	0.924008
BaRT2v18chr4HG213470.1	0.155936	0.154698	0.122991	0.085156	0.361818	0.513496	0.212564	0.307778	0.117188	0.518295	0.274625	1.39176	0	0.187164	0.069822	0.017492	0	0.088096	0.678743	0.046814
BaRT2v18chr4HG213470.2	0.377005	0.392212	0.125025	2.19094	0.385338	3.48718	0.528513	3.6607	1.2104	6.32629	2.69618	3.16954	0.622468	0.924015	1.95699	0.217494	0.895855	0	2.13951	0.718816
BaRT2v18chr4HG213480.1	0.098388	0.204584	0.094703	0.365184	0.110507	0.842598	0.091175	0.749851	0.282329	1.26355	0.653294	0.828851	0.103584	0.295577	0.326576	0.050825	0.339109	0.023136	0.668602	0.127312
BaRT2v18chr4HG213490.1	0.370458	2.11567	0.203375	1.15285	0	0.83512	1.68419	0.209426	0	0	0.679712	0	1.95286	0.564388	0.192252	0.144132	0	1.58085	0.632621	0.477567
BaRT2v18chr4HG213490.2	2.28248	9.98104	0	3.57915	1.6736	4.06729	1.92837	0.57206	1.17222	2.18675	3.57093	2.59592	9.82364	3.01106	1.58862	0.840441	1.4178	3.37722	3.67285	2.20865
BaRT2v18chr4HG213490.4	0.489527	0.901232	0	0	0.888879	0.176105	0.36351	0.077243	0.238322	0.216017	0	1.33507	0.805968	0.303483	0.076746	0.091478	0	0.397209	0.484981	0.104233
BaRT2v18chr4HG213490.6	0.319388	1.08659	0.069561	0.240053	0.321341	0.887287	0.919907	0.322378	0.221014	0.647172	0.273857	0.16084	2.11136	0.037108	0.238209	0.123699	0	0.465202	0.440158	0.174164
BaRT2v18chr4HG213490.5	0.022428	1.54925	0	0.537208	0.314638	0.49069	1.06587	0	0	0	0.301822	0.595022	0.660932	0.485178	0.17194	0	0.090977	0.292824	0.644672	0.275174
BaRT2v18chr4HG213490.3	7.10375	17.3412	1.94344	5.30904	2.26583	8.03832	22.6084	3.58986	6.09028	5.10581	5.80955	3.88719	23.3702	6.62589	6.85139	2.13075	1.16399	17.0122	9.19345	8.08804
BaRT2v18chr4HG213500.1	2.90218	0.169863	0.014402	0.387357	0.02836	0.274352	0.257073	0.014031	1.6366	0.051194	2.19736	0	0.131432	0.636598	0.816669	0.277069	0	0.203003	0.900166	2.01308
BaRT2v18chr4HG213510.1	1.30268	5.42498	0	1.87245	0.005563	0	0.006919	0.013989	0.209405	0.014723	0.005047	0.09134	0.302921	0.035494	1.69899	0.010736	0	0	0	0.003477
BaRT2v18chr4HG213520.1	0.134851	1.09695	0	0.442434	0	0	0	0.002598	0.042987	0.004634	0	0.011401	0.033052	0.02415	0.147194	0	0	0	0.00452	0
BaRT2v18chr4HG213530.1	0.038196	1.28559	0.182756	1.2183	0.583259	0.291315	0.657274	0.620632	0.184562	0.479904	0.242351	0.716036	1.46418	0.352478	0.318054	0.191945	0.296798	0.710666	0.479088	0.770077
BaRT2v18chr4HG213530.2	3.23934	7.69683	1.91197	7.25584	8.32122	7.78749	5.57212	5.06977	4.91834	5.75969	4.49085	6.56163	7.3467	5.93827	3.44655	3.50964	6.08595	5.33001	7.67945	4.68161
BaRT2v18chr4HG213530.3	0.151031	0.973502	0.099889	0.361608	0.458202	0.361529	0.470028	0.288565	0.301481	0.10253	0.195088	0.626769	0.376033	0.329364	0.310797	0.167852	0	0.48192	0.754232	0.080015
BaRT2v18chr4HG213530.4	0.202397	0.814565	0.313085	0.894998	0.308321	1.23468	0.341058	0.361149	0.087552	0.607448	0.698391	0.613134	0.669363	0.424015	0.096225	0.367649	0	0.760981	0.822273	0.413327
BaRT2v18chr4HG213530.5	0.69819	0.405875	0.160588	0.365443	1.04727	0.701481	1.25027	0.465072	0.057294	1.04895	0.121956	0.573246	0.455991	0.639818	0.903313	0.317147	1.50354	0.104941	0.617419	0.181434
BaRT2v18chr4HG213530.6	0	0	0	0	0.624288	0	0	0	0	0	0	0	0	0	0.239565	0	0	0	0	0
BaRT2v18chr4HG213530.7	0.401226	1.81564	0.382581	1.49352	1.84576	1.56418	1.68788	0.87806	0.618106	0.768222	0.699902	1.40522	1.68544	0.918935	0.521179	0.670846	1.1718	0.844752	1.04217	0.638373
BaRT2v18chr4HG213530.8	0.2715	1.20858	0.033333	1.19456	0.082986	1.43246	1.47664	0.549137	0.519601	1.0532	0.871044	0.454101	1.02674	0.729329	0.620679	0.155917	0	0.720659	0.723686	0.407602
BaRT2v18chr4HG213530.9	0	0	0	0	1.30043	0.478951	0	0	0.809667	0	0	0	0	0	0	0	1.6095	0.936173	0	0.511284
BaRT2v18chr4HG213540.1	0.874114	2.5507	0.71481	2.12924	3.70552	2.25492	1.73653	1.58204	1.20098	1.56727	1.83954	1.11892	2.45118	2.40077	0.726799	1.22067	3.27391	2.36335	3.15969	1.33542
BaRT2v18chr4HG213550.1	0.797843	0	0.0509	0.010047	0.076876	0.288642	0.896333	0.098799	1.39316	0.068636	0.352696	0.102542	0.079925	1.15412	1.67322	0.006959	0.089911	0.185168	0.276291	0.293846
BaRT2v18chr4HG213560.1	0	0.1645	0	0	0	0	0	0	5.3773	0	0	0	0.182681	1.45912	1.59915	0.035802	0.305232	0.04536	0	0
BaRT2v18chr4HG213560.2	0.003312	0	0.020747	0	0.005865	0	0	0	2.21451	0	0	0	0.573639	0.885305	0.6301	0	0	0	0	0.011843
BaRT2v18chr4HG213570.1	53.1165	12.6069	24.872	22.3939	13.5364	20.0732	29.1244	28.3216	7.85729	38.0059	60.8316	12.6574	13.3827	8.1309	18.1962	14.7348	15.1518	10.3539	24.3058	36.0164
BaRT2v18chr4HG213580.1	0.212162	1.07739	0.070019	1.04892	0	0.197723	2.3161	0.667738	2.30459	0.385741	0.124721	2.44218	1.23655	2.70385	0.796768	0.195355	0.338512	0.957981	0.483783	0.241824
BaRT2v18chr4HG213590.1	39.5956	48.8082	16.0757	88.3162	52.7263	79.8708	71.1124	56.1076	69.9683	94.66	64.8757	61.4091	44.9417	68.5401	91.0966	35.3057	38.2396	42.9607	84.2143	38.447
BaRT2v18chr4HG213600.1	0.976055	1.26318	0.064685	0	3.88128	0.019083	0.196113	0.045084	0.071712	0	0.741121	0.301254	1.10775	0.027139	0.011103	0.668883	0	3.50115	0.016393	1.57567
BaRT2v18chr4HG213610.1	0.190348	0.315022	0	0	1.02387	0.052723	0.038053	0.013683	0.008885	0.009553	0.245107	0.099925	0.299866	0	0	0.038873	0	0.703398	0.00907	0.289229
BaRT2v18chr4HG213620.3	0.593308	0.58402	0.216822	0.269152	1.17738	0.676967	0.932055	0.45412	0.670077	0.081797	0.920671	1.95143	0.881427	0.613751	0.979143	0.934737	0.439409	3.7743	0.319422	0.669575
BaRT2v18chr4HG213620.4	2.7394	2.37848	0.76007	0.058166	3.7275	1.70767	2.65096	5.0395	3.80305	1.40772	1.05787	1.84712	0.755778	4.13469	2.81899	3.04285	1.17249	15.2572	1.33002	3.41567
BaRT2v18chr4HG213620.1	1.28109	1.0333	1.09673	0.247345	1.60567	1.35076	1.40976	1.71351	1.50333	1.18604	1.13469	3.41968	0.569517	1.09774	2.17401	0.375767	0	5.77761	2.63282	1.24741
BaRT2v18chr4HG213620.2	0.659847	1.1813	0.285494	0.515588	0.417579	1.64803	1.11974	0.606618	1.13091	1.04356	0.247052	1.22632	1.32867	1.38669	1.42375	0.558174	2.09094	4.20872	0.098048	1.1876
BaRT2v18chr4HG213620.5	16.1354	20.5073	5.9426	4.05808	27.4487	20.8456	10.8896	33.4925	25.9696	19.3969	12.676	19.3703	12.6207	34.758	20.9466	16.2277	21.0682	107.849	19.9458	19.9905
BaRT2v18chr4HG213620.6	5.15155	19.2417	7.44743	4.3167	19.3512	4.73239	6.93242	1.0496	24.8967	2.27397	4.68829	32.0434	12.5999	12.0809	4.6266	8.70273	6.03705	56.6216	3.46129	3.06027
BaRT2v18chr4HG213630.1	51.7735	7.03339	11.1233	20.0113	68.1647	23.5732	5.90455	30.2777	83.408	19.81	65.7157	16.1086	7.50323	92.9443	33.8242	22.1475	161.447	6.72127	43.6241	95.9784
BaRT2v18chr4HG213640.1	0.02131	0	0	0	0	0	0	0	0.156405	0	0.139554	0.155197	0	0	0	0	0	0	0	0.064037
BaRT2v18chr4HG213640.2	1870.3	180.619	291.955	552.202	1556.59	504.209	227.49	915.076	2543.58	507.542	1331.68	349.35	225.177	2043	1363.2	746.445	2329.13	178.853	907.46	3650.42
BaRT2v18chr4HG213640.3	38.5509	12.457	12.6948	28.0106	93.4404	24.9285	7.47878	17.2189	21.8195	14.1895	35.9357	49.5368	10.7416	34.2405	33.8048	19.3382	41.0218	12.821	27.4034	47.5357
BaRT2v18chr4HG213650.1	0	0	0	0	0	0	0	0	1.09537	0	0	0	0	0.224932	0	0	0	0	0	0
BaRT2v18chr4HG213660.1	1.01938	2.19429	1.06199	1.75435	4.6183	2.6228	1.22116	0.509696	0.913707	0.688851	1.91828	1.30349	1.60757	1.23836	0.617215	1.32503	0	0.894969	1.81562	0.444652
BaRT2v18chr4HG213660.2	0	1.00752	0	1.50111	1.92087	1.69914	0.419716	0.149036	0	0.170227	0.919583	0.361137	0.70663	0.429163	0	0.291836	0.363094	0	1.39149	1.53822
BaRT2v18chr4HG213660.3	1.18402	1.06819	0.592412	1.67834	2.75238	2.46801	1.20255	0.429861	0.925729	0.722763	1.81663	0.901685	1.25213	0.707402	0.544357	0.998095	0.212036	0.784493	1.90142	0.697886
BaRT2v18chr4HG213660.4	0.371339	0.691283	0	0.552973	1.50063	1.42683	0.065573	0.104613	1.06322	0	1.01782	1.46009	0.867482	1.02956	0.226402	0.41359	0	0.979012	1.66477	2.14302
BaRT2v18chr4HG213660.5	0.120244	0	0.0789	0.03883	0	0.090837	0.097612	0	0.032594	0.067802	0.163859	0.066065	0.043766	0.027481	0.060986	0.04976	0.187014	0.072643	0.041101	0.155194
BaRT2v18chr4HG213660.6	0.298594	0.204872	0	0	0.263291	0.078048	0	0.104734	0	0	0.129537	0	0.157222	0.030614	0.390433	0	0	0	0.121955	0.097051
BaRT2v18chr4HG213660.7	0.541198	0	0	0	0	0	0	0.264157	0.233879	0	0	0	0	0	0.207929	0	0.231455	0	0	0
BaRT2v18chr4HG213660.8	0.45474	0.476758	0.415502	0.850834	0	0.595588	0.212829	0	0.268414	0	0	0.927998	0.321402	0	0.122783	0.327653	0	0.772691	1.00581	0
BaRT2v18chr4HG213660.9	0.363239	0.216454	0	0.30823	3.4588	0.832393	0.524127	0.275061	0.316369	0.384382	0.850306	0.547508	0.63753	0.173895	0.10605	0.724436	0.243941	0.201103	0.363881	0.443561
BaRT2v18chr4HG213660.10	0.841907	0.938575	0.309105	0.927274	0.94059	3.10728	0.913006	0.336429	1.09942	0.549936	1.90163	0.026215	0.558389	1.35624	0.586823	0.542224	0.885274	0.216391	1.94847	1.14794
BaRT2v18chr4HG213660.11	0.175468	0	0.09307	0.053028	1.51333	0.122819	0	0	0	0.015589	0.041606	0	0	0.123701	0.108668	0.260583	0.465002	0.09317	0.014266	0.09213
BaRT2v18chr4HG213660.12	0.378312	0.395563	0.069521	0.729005	1.33896	0.731892	0.827082	0.335045	0.352436	0.545223	0.680091	0	0.778167	0.733957	0.149986	0.709351	0.975912	0.258575	0.204642	1.24276
BaRT2v18chr4HG213670.1	1.25591	1.96348	0.290166	27.7894	0	2.75953	1.77455	2.19169	1.13135	2.94869	2.91654	3.06384	1.02865	2.83289	1.58672	0	0	0	2.75452	0
BaRT2v18chr4HG213670.2	4.07826	3.98117	0	27.0322	1.07284	42.8782	8.75871	9.64639	7.66511	13.2867	18.8389	3.12123	3.23488	8.21458	11.7151	0.624849	2.73074	2.14141	31.2518	3.98777
BaRT2v18chr4HG213680.1	4.0158	4.67512	3.19484	1.14606	14.7191	0.806469	7.0255	2.06919	0.51387	1.94669	2.26426	4.05384	5.44932	0.576064	1.50022	9.96122	0.572848	8.38299	1.68136	3.7428
BaRT2v18chr4HG213680.2	0	0	0	0.292409	0	0	0	0	0	0	0	0	0	0	0	0	0.605946	0	0	0
BaRT2v18chr4HG213680.3	0.455385	0.864816	0.138861	0.316292	6.1185	0.10495	0.619275	0.570421	0	0.256541	0.689004	0.77885	0.715458	0.155549	0.209466	1.53229	0	1.24117	0.4353	0.468694
BaRT2v18chr4HG213680.4	0.047176	0	0	0	0.156811	0.050506	0.048234	0	0	0.017047	0	0	0	0	0	0.054431	0	0.040264	0	0.138485
BaRT2v18chr4HG213680.5	16.448	21.9729	17.5709	6.24737	118.83	5.55338	24.5987	11.5183	2.14723	11.0794	10.344	14.3634	23.0238	2.33754	6.93272	33.5469	7.47605	30.3707	6.14357	16.4253
BaRT2v18chr4HG213680.6	0.024641	0	0	0	0.049218	0	0.045758	0.008023	0.020278	0	0	0	0.012968	0	0.007985	0.043913	0	0	0	0.008533
BaRT2v18chr4HG213690.1	0	0	0	0	0	0	0	0	0	0	0	0	0.846378	0	0	0	0	0.330123	0	0
BaRT2v18chr4HG213700.1	0.501316	0.244952	0.046811	0.93999	1.22046	0.978006	0.473364	0.514945	0.567354	0.754637	0.773715	0.702962	0.549198	0.321351	0.472732	0.338554	0.020786	0.101933	1.64728	0.549537
BaRT2v18chr4HG213700.3	0.253682	0.674357	0.026345	0.348195	1.36036	0.713386	0.650013	0.705979	0.215944	0.304322	0.087792	0.138694	0.145268	0.247092	0.134404	0.154985	1.10663	0	0.773927	0.283355
BaRT2v18chr4HG213700.2	2.43469	2.14469	0.729366	6.29657	0	12.676	7.26056	3.16954	4.30426	5.23359	8.93158	1.42913	3.05407	4.90235	7.5681	1.43403	0.780994	0.849118	7.8171	2.24126
BaRT2v18chr4HG213700.4	0	0.657438	0.181859	0.63079	2.32254	0.51493	0.602786	0.067957	0	0	0.548613	1.06175	0.263043	0.255012	0.154721	0	0	0	0.414369	0.592927
BaRT2v18chr4HG213700.5	0.172367	0.426664	0.298562	0.725424	2.40033	0.820789	0.435129	0.141891	0.588522	0.37889	0.24182	0.625422	0.297483	0.1531	0.309513	0.274175	0	0	0.524711	0.230183
BaRT2v18chr4HG213700.6	0.758781	0.65187	0.457958	0.909469	1.40112	1.64877	0.389706	0.685433	0.346013	0.724605	1.0993	0.585002	0.532449	0.59916	0.91355	0.854778	0.293419	0.300507	2.03719	0.5396
BaRT2v18chr4HG213700.7	0	0	0	0.095561	0.676016	0.095262	0.152867	0.045929	0.019466	0.06916	0	0	0.059526	0.028792	0	0.092888	0.174167	0	0.193628	0.163031
BaRT2v18chr4HG213700.8	0.1392	0	0	0.194652	0.483949	0.206202	0	0	0.076036	0.100067	0.029981	0.31328	0.136238	0	0.018937	0.212544	0	0.242666	0.312059	0.020051
BaRT2v18chr4HG213710.4	2.69384	14.3488	17.4738	2.46115	26.8956	2.214	4.1275	4.14596	0	4.21473	2.76869	9.61637	15.6835	1.30438	1.07055	26.7563	0	0	0	2.61251
BaRT2v18chr4HG213710.8	3.14013	1.34511	3.79368	0.835817	29.9005	1.82054	0.821381	1.71734	0.479221	1.08129	2.1468	1.22791	1.7461	0.884928	0	6.16306	0.438403	2.66402	0.86258	3.96851
BaRT2v18chr4HG213710.1	2.37219	0	1.06972	0	1.34464	0.661447	0	0.203362	0.03626	0.360167	0.273964	0	0.128146	0.062944	1.33193	1.40376	0.055595	0.054845	0.422724	0.228495
BaRT2v18chr4HG213710.3	1.32214	1.47205	2.12373	1.36795	14.1635	1.97154	0.440962	0.634147	0.359808	0.684388	2.23147	1.53205	2.44298	0.675001	0.678491	2.11481	0	1.85577	1.80277	1.12407
BaRT2v18chr4HG213710.2	24.9572	18.0418	33.962	1.69357	53.9714	2.98396	20.4014	5.43158	0.849008	7.85047	11.6756	6.41061	19.4031	1.413	6.11516	56.239	3.49999	12.232	5.27237	21.7183
BaRT2v18chr4HG213710.5	0.93019	0.236358	0.253954	0.264565	1.39158	0.298263	0.570378	0.179543	0.057315	0.06089	0.72031	0.333341	0.365399	0	0.125446	0.914623	0.656094	0.532948	0.799725	1.19395
BaRT2v18chr4HG213710.6	0	0	0	0	0	0	0	0	0	0	0	0	0	0	0.397172	0	0	0	0	0
BaRT2v18chr4HG213710.7	0.226903	0.13533	0.419894	0.068777	0.920244	0.022401	0.046658	0.094006	0	0.138521	0.019839	0.057954	0.124345	0.018752	0.190884	0.738571	0.297487	0.15551	0.21234	0.40012
BaRT2v18chr4HG213710.9	0.180268	0	0	0	0.684687	0	0	0	0	0	0	0	0	0	0	0	0	0	0	0.49511
BaRT2v18chr4HG213710.10	0	0	3.78144	0	7.04163	0	0.299338	0	0	0	0	0	0	0	0.040592	1.00143	4.4998	0	0	0
BaRT2v18chr4HG213710.11	11.8576	28.9815	40.7636	6.90528	30.8361	3.50609	0	4.24823	0	5.57215	8.27641	20.1305	32.3456	2.02557	2.34491	30.897	0	6.36491	4.94949	2.96914
BaRT2v18chr4HG213710.12	5.83188	12.3746	34.6516	4.42588	173.168	8.51591	1.63227	4.43416	2.56074	4.34681	9.36927	9.05225	13.2591	3.67274	1.6119	22.8571	8.04196	9.14671	3.99179	10.3818
BaRT2v18chr4HG213720.1	0.409492	0.730202	0.067497	0.810124	3.39429	1.33561	1.48595	0.390003	0.66253	1.15896	0.474219	1.29636	1.13686	0.850109	0.373456	0.673286	0.92456	0.852774	1.30487	1.00641
BaRT2v18chr4HG213720.2	0.027599	1.19298	0.087877	0.688957	0.536681	0.436052	1.73174	0.481311	0.043261	0.71352	0.696813	1.19178	0.709234	1.42476	0.731334	0.110033	0	1.17975	0.732098	0.167804
BaRT2v18chr4HG213720.3	1.88141	1.76043	0.226526	1.37457	7.31681	1.88551	1.95639	1.25838	1.05025	1.95947	1.57199	1.60532	1.74358	1.50143	0.638853	0.815924	9.9071	2.13291	2.62774	1.21647
BaRT2v18chr4HG213720.4	1.71062	1.68852	0	1.91688	0	2.88854	1.25079	1.67357	1.63623	1.70367	1.66761	1.40841	1.95396	1.84248	1.22598	1.06905	0	1.80403	3.79692	1.94724
BaRT2v18chr4HG213720.5	0.905222	1.61548	0.127782	1.06227	2.80721	1.71752	0.237221	0.574425	1.14516	1.16707	0.757775	1.48876	0.89866	0.697617	0.856046	0.524581	0.268684	0.937381	1.57403	0.334196
BaRT2v18chr4HG213720.6	0.318884	1.90011	0	0.310391	0	1.34323	1.63659	0.945494	1.13824	1.85738	0	1.16963	1.01676	1.19153	0.391453	0.659195	0	0.490825	0.767027	0.969481
BaRT2v18chr4HG213720.7	0	0.17903	0	0.293081	0	0.052309	0.752095	0.027259	0.09128	0.512538	0	0	0.058982	0	0.201176	0.087758	0.44086	0	0.264066	0.240287
BaRT2v18chr4HG213720.8	0	0.379739	0.46764	1.10655	6.46458	0	0.209827	0	0.993171	0.157384	0.453016	0	0.969745	0.455799	0	0.21341	0.754747	0	0	0
BaRT2v18chr4HG213720.10	0.133598	0.361322	0.124652	0.201526	0.858148	0.516706	0.79502	0.234556	0	0.223655	0.422513	0.348959	0.564417	0.300739	0.115955	0.495923	0.260982	0	0.661159	0.239965
BaRT2v18chr4HG213720.9	0.750686	3.55329	0.441936	2.01995	8.84165	4.23585	4.8032	1.879	1.40045	3.11574	2.0296	3.23934	4.73919	3.83961	1.31714	1.95592	7.30877	2.68765	2.63986	1.79752
BaRT2v18chr4HG213720.11	5.18223	5.91108	0.357906	8.5798	12.0519	8.48871	3.32317	3.53826	4.17912	5.1648	4.72741	8.34306	4.72186	4.29734	2.75651	1.81701	11.4249	2.96786	8.58476	4.80555
BaRT2v18chr4HG213730.1	0.158341	0	1.34006	0.110392	0.891832	0	0	0.113765	0.041141	0.074477	0.02016	0	0.029882	0.149824	0	1.5972	0	0.010913	0	0.055435
BaRT2v18chr4HG213730.3	0	0.016807	0.397031	0	0.195243	0	0	0.075675	0	0.101398	0	0	0	0.030912	0	0.982676	0	0.095509	0.021727	0
BaRT2v18chr4HG213730.2	0	0	0	0.015281	0	0	0.031079	0	0	0	0	0	0	0	0	0	0	0	0	0
BaRT2v18chr4HG213740.1	0	0.200996	0	0	1.87175	0	0	0.076807	0.014859	0.133659	0	0	0	0	0	0	0	0	0	0
BaRT2v18chr4HG213740.3	0.068358	0	0.198512	0	0.525998	0	0	0.019329	0	0	0	0	0	0	0	0.083649	0	0	0	0
BaRT2v18chr4HG213740.2	0	0	0.65042	0.026634	1.03579	0	0	0.026165	0	0	0	0	0	0.043695	0	0.868225	0	0	0	0.101994
BaRT2v18chr4HG213740.4	0	0	0	0	0	0	0.028978	0	0	0	0	0	0.367828	0	0	0	0	0	0	0
BaRT2v18chr4HG213750.1	0	0	0	0	0	0	0	0	0	0	0	0	0	0	0	0	0	0	0	0
BaRT2v18chr4HG213760.1	0	0	0	0	0	0	0	1.16336	0	0.269673	0	0	0	1.16032	0	0	1.98481	0	0	0
BaRT2v18chr4HG213770.1	0.00131	0	0	0	0	0	0	0	0.428611	0	0	0	0	1.40189	0.051582	0	0.028244	0	0	0.001607
BaRT2v18chr4HG213780.1	0.382405	0	0	0	0	0.733949	0.482471	0	0	0.542161	0	0	0	0	0.980938	0	0.774186	0	0	0
BaRT2v18chr4HG213780.2	0	0	0	0	0	0	0	0	0	0	0	0	0	0	0	0	1.57316	0	0	0
BaRT2v18chr4HG213780.3	0	0	0	1.26434	1.78046	0.945026	0	0	0	0	0	0	0	0	0	0	1.76866	0	0	0.174398
BaRT2v18chr4HG213780.4	0.374551	2.68865	0	0.550927	0.476062	0.551219	0.236419	0.500162	0.421311	0.115395	0.53911	0	0.311866	0	0.140301	0	0	1.90185	0.408131	0.423991
BaRT2v18chr4HG213780.5	0.600605	1.01544	0	1.16382	3.72403	2.38168	0	0.540685	0.807601	0.658433	1.62644	0	1.76302	0.675329	0.287941	0	0	0.325111	1.40355	0.499771
BaRT2v18chr4HG213780.6	0	0	0	0	0.653969	0	0	0	0	0	0	0	0	0	0	0	0	0	0	0
BaRT2v18chr4HG213780.7	0	0	0.260042	0.60488	0	0	0	0	0	0	0	1.83794	0	0.849201	0.549939	0.745218	1.78923	0	0	0
BaRT2v18chr4HG213780.9	0.026121	0	0	0.547521	0	0.34976	0	0	0.370648	0.686593	0.470582	0	0	0	0.279347	0	0	0	0	0
BaRT2v18chr4HG213780.8	0.363983	0.352091	0.156546	0.499896	0	1.16109	0.544509	0.207384	0.22722	0.623947	0.101883	1.02835	0.918219	0.366254	0	0.757753	0	0.688903	0.701074	0
BaRT2v18chr4HG213780.11	0.108646	0.343322	0	0.690047	0.369306	0.196534	0.38759	0.151059	0.025643	0.189351	0.150294	0.035579	0.37097	0.247256	0.057162	0.13349	0.559497	0.465375	0.941252	0.217006
BaRT2v18chr4HG213780.10	0	1.23435	0	0	0.218152	0	0.223646	0.236292	0	0	0.122869	0	0	0	0	0	1.72432	0	0	0.400905
BaRT2v18chr4HG213780.12	0.09857	0.490169	0.135417	0	3.81519	1.73532	1.35611	0.23487	0.416279	0.510851	0.78644	0.710573	2.03181	0.80132	0.085996	0.4563	0.838166	0.741365	2.18403	0.571647
BaRT2v18chr4HG213780.14	0	0	0	0	0	0	0	0	0	0	0	0	0	0	0	0	0	0	0	0
BaRT2v18chr4HG213780.15	0.264267	0	0	2.16737	0	0.887929	0.636503	0.746197	0	0.772702	1.25847	0	0	1.26194	0	0	0	0	0.479418	0.875937
BaRT2v18chr4HG213780.13	0.075356	0.112157	0.073101	0	0	0.374597	1.17045	0	0.048041	0.162779	0.228826	0.209727	0.235443	0.59073	0.317594	0.08925	0	0.107172	0.628364	0.070207
BaRT2v18chr4HG213780.16	0	4.51763	0.511148	0	1.3357	0	1.58004	0.354293	0	0	0.281302	0	1.69076	0.520979	0	0.837751	0	3.0552	0	0.388688
BaRT2v18chr4HG213780.17	0.392683	2.19698	0.426845	0	0.432797	0	1.62092	0	0	0	0	2.60049	2.91241	0.668196	0	1.35564	0.836584	3.15855	1.49721	0
BaRT2v18chr4HG213780.18	0	0.596716	0	0	2.35065	0	0	0	0	0	0	0.931045	2.00804	0	0	0.374877	1.20115	3.16295	0	0.783775
BaRT2v18chr4HG213790.1	0.231815	40.9261	0.697608	0	0	0	7.45031	0	0.918076	0	0	3.75465	29.9619	0.341569	0.039377	0.103989	0	14.656	0.014312	0.524494
BaRT2v18chr4HG213800.1	0	3.59264	0.070929	0	0	0	0.374938	0	0.036862	0	0	0.474721	2.47507	0.040728	0	0	0	0.777574	0	0.02154
BaRT2v18chr4HG213810.1	0.312861	1.64567	1.37119	0	1.92189	0.122267	0.428923	0.210426	0.179281	0.040573	0.223095	1.53575	0.566336	1.13971	0.145514	3.09735	7.05877	0.180358	3.09031	0.511129
BaRT2v18chr4HG213820.1	4.48574	28.4501	15.011	0	25.8373	0.593086	4.65056	2.80544	2.46719	0.953262	1.49908	16.2608	12.0421	12.2566	1.69251	31.199	63.9123	3.92399	33.4733	10.1284
BaRT2v18chr4HG213830.1	0.179307	0.440308	0.31029	0.113729	0.716892	0.369315	0.132908	0.208813	0.017598	0.409049	0.378086	0.28918	0.572821	0.07479	0.110024	0.231736	1.17619	0.668223	0.440007	1.04343
BaRT2v18chr4HG213840.1	2.7697	0	0	0	0.069815	0	0	0.011058	0.959341	0	1.47999	0.164834	0	3.84861	7.20481	0.151869	0	0	0	2.01619
BaRT2v18chr4HG213850.1	0	0	0	0.292761	0	0.073015	0	1.91803	0	0	0	0	0.54933	0	1.53496	0	1.03108	0	0	0.022571
BaRT2v18chr4HG213860.1	0.299597	2.83001	0.3924	0.306517	0.074322	0.344406	0.634378	0.640952	0.682717	1.03768	0.285962	6.66858	3.727	0.450634	0.16658	0.71566	0.19514	0.993699	0.411906	1.16037
BaRT2v18chr4HG213860.2	0.023661	0.898239	0	0.059734	0.071519	0.022785	0.071391	0.021992	0.063936	0.026059	0	1.38932	1.1897	0.089065	0.112544	0.160978	0.103622	0.085434	0	0.07341
BaRT2v18chr4HG213860.3	0.095362	0.387929	0.338352	0	0	0	0	0	0.110269	0	0	0.390778	0.617877	0	0	0.105029	0	0.748269	0	0.12771
BaRT2v18chr4HG213860.4	1.75092	18.0202	3.99565	0.759317	3.69279	0	0.961844	0.072726	2.0259	0.276914	0.567653	28.9894	19.6206	1.40543	0.260551	7.08719	0	15.1377	0	1.87406
BaRT2v18chr4HG213860.5	2.28498	5.83048	0	0.687863	0.470527	2.87541	0.547763	4.70008	8.14416	5.75949	0.565306	28.1581	2.86878	5.40972	0.556644	1.0887	1.62516	13.5471	1.54627	2.22587
BaRT2v18chr4HG213860.7	0.776809	0.912633	0	0.331834	0.197932	0.305419	0.407365	0.438718	0.643848	0.501883	0	6.50773	0.573773	0.925763	0.166525	0.856035	1.07178	0.77732	0.660949	0.24799
BaRT2v18chr4HG213860.8	0.338563	1.68592	0.110316	0.418369	0.123176	0.037325	0.970296	0.61825	0.954593	0.778201	0.102573	12.4747	1.26166	2.76048	0.149033	0.461894	0.315177	1.14909	0.213251	0.231914
BaRT2v18chr4HG213860.6	3.62847	38.2437	3.7266	12.4117	15.3551	11.9876	9.05742	25.6624	29.7226	22.075	4.66466	326.555	27.6872	16.4746	3.32009	14.3216	39.1005	50.1446	11.6408	6.91417
BaRT2v18chr4HG213860.9	13.933	9.58301	1.09536	5.36392	1.96832	3.83298	10.5588	15.1866	7.16046	11.6166	4.31147	84.497	8.40175	5.13584	4.95823	5.71312	4.64643	30.8203	7.21838	7.51715
BaRT2v18chr4HG213870.1	0.20433	0	0.016614	0	0	0	0	0	70.4446	0	0.054316	0	0	28.9392	28.747	0	1.31767	0	0	0.115742
BaRT2v18chr4HG213880.1	0.053078	0.875744	0.059319	1.05778	0.390416	0.630575	0.40196	0.458792	0.214217	0.442617	0.650837	1.66314	0.880919	0.31196	0.078277	0.398812	0.390253	0.727183	0.509009	0.396283
BaRT2v18chr4HG213880.2	0.299287	0.701734	0.084259	0.433212	0.923402	0.974021	0.663411	0.86498	0.18349	0.569265	0.593844	1.0191	0.949698	0.544612	0.351571	0.545462	1.2549	0.540587	0.705753	0.335027
BaRT2v18chr4HG213880.4	0.978771	2.05188	0.47639	2.06167	3.86977	4.87922	0.528709	1.17035	0.97666	1.35462	0	1.13048	1.32306	0.704457	0.922767	0	2.23527	1.57482	3.34603	0.302316
BaRT2v18chr4HG213880.3	0	0.438235	0	0	0.726709	0.320862	0.109407	0.197416	0.173316	0.06712	0	0.485137	0	0	0	0	0	0.489014	0.168858	0
BaRT2v18chr4HG213880.5	0	0	0	0	0	0	0	0	0	0.045811	0	0	0	0	0	0.043265	0	0	0	0
BaRT2v18chr4HG213880.7	0.197701	1.35215	0	1.24972	3.13498	1.13745	1.34249	0.164457	0.655585	0	0.704878	2.26659	2.34156	0	0.566005	0.85984	0	1.68346	2.19842	0.696189
BaRT2v18chr4HG213880.15	0.654304	0.679371	0	0.837229	0.555062	0.340481	1.00196	1.06354	0.905252	1.36935	0.53694	1.06279	1.2184	1.34493	0.613207	0.457798	0.641524	1.19813	0.778015	0.697775
BaRT2v18chr4HG213880.19	0	0	0	0	0	0	0	0.034708	0	0	0	0	0	0	0	0.289074	0	0	0	0
BaRT2v18chr4HG213880.8	0.280001	0	0	0	0	0	0.221763	0.306084	0	0.259228	0	0	0	0.350166	0	0	0.141332	0	0	0
BaRT2v18chr4HG213880.9	0	0	0	0.245128	0.102033	0.060501	0	0.049569	0	0.096835	0.407797	0.379626	0	0.238225	0	0.174707	0	0.101595	0.132211	0.01892
BaRT2v18chr4HG213880.17	0.289706	0	0.307261	0	0	0	0	0	0	0	0	0	0	0	0.989031	1.62331	0	0	0	1.67514
BaRT2v18chr4HG213880.21	0	0	1.08597	0	0	0	0	1.39642	0	0	0	0	0	0	0	1.55431	0	2.03114	0	0
BaRT2v18chr4HG213880.12	2.05673	0	0	0	5.00296	5.1069	0	3.54844	0	0	0	0	0	0	4.45502	2.25948	0	0	0	0
BaRT2v18chr4HG213880.13	0	10.9636	0.995469	8.05596	0	0	5.82087	0	6.10067	4.82185	6.603	21.3013	9.54682	7.60412	0	0	7.69932	8.65155	4.64641	2.18821
BaRT2v18chr4HG213880.10	0.241805	1.24703	0.327937	0.248807	0.204257	0	0.385292	0.298803	0	0.339063	0	0	0.67064	0.635911	0.096029	0.514437	0	0	0	0.368492
BaRT2v18chr4HG213880.11	0.351708	3.5312	0.276562	0.67751	0.70058	2.64776	3.19555	1.60778	0	2.05748	2.83311	0.540461	1.23075	0.697189	0.648099	0	0	0.535492	1.67721	3.46198
BaRT2v18chr4HG213880.14	0.283612	0.406815	0.464606	0.498016	1.73903	1.56172	1.11376	0.402332	0.133168	0.506059	1.42698	0.281094	1.08979	0.63447	0.500491	0.87406	0	0	0.877767	0.566062
BaRT2v18chr4HG213880.16	2.5085	8.69761	3.66243	6.35596	13.7417	6.40073	6.3333	7.13924	4.9026	3.84216	5.26201	12.2884	7.23706	5.51809	4.12759	7.87986	10.4433	5.20984	7.75287	8.3947
BaRT2v18chr4HG213880.20	0	0	0	0.226905	0	0.080773	0.366967	0	0.027328	0	1.13572	0.156615	0	0	0.298108	0	0	0	0.385386	0.497428
BaRT2v18chr4HG213880.22	0.694069	2.92062	0	1.50773	5.15074	2.68289	1.87026	0	2.0783	1.04085	0.988376	0.790715	4.19308	2.94046	1.61232	0.143986	2.46461	0	1.60425	0.890393
BaRT2v18chr4HG213880.6	0.040094	0.119206	0	0.050799	0.038789	0.2816	0.029321	0.208325	0	0	0.397337	0.503997	0	0	0.029739	0	0	0.087643	0.305268	0.248811
BaRT2v18chr4HG213880.18	0.593561	4.25333	0.16986	0.997537	1.82614	0.956541	0.953944	1.31378	0.537448	2.31147	1.35227	4.6119	2.16764	1.54012	1.15759	0	1.25457	2.90326	0.690007	0
BaRT2v18chr4HG213880.23	0	0	0	0	0	0	0	0	0.173255	0	0	0	0	0	0.173157	0.286076	0	0	0	0
BaRT2v18chr4HG213890.1	1.70036	3.58914	1.49735	3.09275	3.43785	3.794	2.01003	1.0258	1.85465	2.39369	2.44532	3.95715	3.24733	3.48899	1.45849	1.48914	3.00585	5.98978	2.90483	1.77383
BaRT2v18chr4HG213900.1	4.81038	9.95977	2.56036	7.0014	2.86059	0	2.58494	2.06023	3.97179	2.50083	2.29496	16.5744	9.76288	5.3466	2.55293	2.46969	1.74713	12.7923	0	3.66096
BaRT2v18chr4HG213900.2	0.068759	0.219977	0	0.224501	0	0.113255	0.174809	0	0.106305	0.126756	0	0.83375	0.470341	0.173378	0	0.173756	0.154386	0.601698	0.251903	0.194325
BaRT2v18chr4HG213900.3	0.112204	0.793934	0.290337	0.185109	0.492455	0	0.3274	0.221321	0.110396	0.336025	0.348792	1.17987	0.69927	0.047215	0.201481	0.335846	0	0.96772	0	0.313206
BaRT2v18chr4HG213900.4	0	1.14057	0	0.073674	0	0	0.555782	0.162335	0.064536	0.220911	0	0.680238	0.595369	0.087758	0.018792	0	0	0.322217	0	0.847007
BaRT2v18chr4HG213900.5	33.1076	58.4922	20.6774	10.1015	34.4788	0.583743	28.1802	13.6518	24.3803	19.7662	12.4139	52.4687	58.9198	38.5975	16.5779	28.8679	7.36952	112.437	3.47806	33.6817
BaRT2v18chr4HG213900.6	0	0	0	0	0	0	0	0	0	0	0	0	0	0	0	0	0	0.032077	0	0
BaRT2v18chr4HG213900.7	0.30414	0.227909	0.407716	0	0.300864	0	0.247495	0.083633	0.180764	0.126149	0.085794	0.213269	0.288468	0.196607	0.111209	0.326233	0	0.844297	0	0.230911
BaRT2v18chr4HG213910.1	6.17522	64.2145	0.056661	1.71262	0.321963	39.2734	16.0808	0.207271	1.54886	2.15525	11.1329	59.9621	10.2237	0.892062	5.65825	0.047619	0.472341	33.2138	28.6596	1.77802
BaRT2v18chr4HG213910.2	0.284193	5.24878	0	0.249439	0	6.92443	1.89126	0	0.049373	0.058732	1.8961	3.59188	0.614337	0.017099	0.667321	0.065807	0	3.81108	3.10523	0.231703
BaRT2v18chr4HG213920.1	0	0	0	0	0	0	0.232588	0	0	0	0.012754	0	0	0	0	0	0	0	0	0
BaRT2v18chr4HG213920.2	0.185418	0.535046	0.004705	0	0	0	1.44664	0	0	0	0	0.013425	0.561327	0	0	0	0	2.47048	0.034834	0.032943
BaRT2v18chr4HG213930.2	0	0	0	0.510878	0	0	0	0	0	0.036122	0	0.218459	0.175729	0	0	0	0	0	0	0
BaRT2v18chr4HG213930.1	2.70097	6.69481	2.14505	13.994	7.69522	8.27862	9.64302	5.36895	3.98596	9.41652	8.4008	9.43521	5.36491	7.65281	4.49236	3.80127	2.92241	5.52365	6.94181	3.04903
BaRT2v18chr4HG213930.3	0.414679	0.078112	0	0.459297	0.642574	2.15695	0	0	0.938576	0.975364	0.948789	0.17317	0.850757	0.146928	0.855937	0	0	0	0.385667	0.667476
BaRT2v18chr4HG213930.5	0.056757	0	0	0	0.291814	0.23272	0.184931	0.104408	0	0.128982	0.106021	0.342724	0.194765	0.095384	0.085129	0.03438	0	0	0.245568	0.029968
BaRT2v18chr4HG213930.4	6.78277	3.50722	0.877536	3.98585	19.1267	23.7032	1.35446	5.62774	6.22388	5.87399	7.17735	0	3.5665	5.91442	10.0373	4.08181	14.6585	2.41799	15.7424	6.20461
BaRT2v18chr4HG213930.7	0.150919	0.095002	0.166256	0	0.172857	0.290693	0.21348	0.237205	0.035631	0	0.317548	0	0	0.193099	0.262134	0.1946	0	0.192699	0.39236	0.12274
BaRT2v18chr4HG213930.6	0.255581	0.940685	0.055507	0.658094	0	1.48439	1.22148	0.972142	0.170285	0.341627	0.52071	0.424518	0.128808	1.01958	0.778516	0.419351	0.467229	0.469414	1.86783	0.251567
BaRT2v18chr4HG213930.8	0.017739	0	0	0	0	0	0	0	0	0	0.053504	0	0	0	0	0	0	0	0	0
BaRT2v18chr4HG213940.1	0.732611	0.914511	0.07053	0.432389	1.3982	0.532424	1.41658	0.593148	0.730268	1.08458	1.42202	0.340189	0.987231	0.514764	1.16729	0.407447	0	0.513671	0.683348	0.419392
BaRT2v18chr4HG213940.2	3.00429	1.09731	0.546399	2.14716	1.21415	0.563005	2.71548	1.60244	3.91147	2.71489	3.63935	1.24652	0.953443	3.15385	3.25118	0.441721	0.710227	0.343933	0.880766	1.17931
BaRT2v18chr4HG213950.1	2.58519	3.75422	0.301092	5.86793	2.0312	6.5465	5.89552	4.17797	2.51898	5.52911	3.6673	2.41236	2.62867	2.75132	3.69816	1.05602	1.62788	2.6346	6.05016	2.86257
BaRT2v18chr4HG213960.1	0.180583	0.377127	0	0.392511	0.281567	0.932462	0.403239	0.319937	0.276541	0.534154	0.640274	0.485632	0.295773	0.561576	0.451137	0.083393	0.391426	0.143574	1.1398	0.128211
BaRT2v18chr4HG213970.1	0.084568	0	0	0.005161	0.029754	0	0	0	0.009686	0	0.06823	0	0	0.026827	0.96491	0.007442	1.89167	0	0.155739	0.160862
BaRT2v18chr4HG213980.1	0.717804	0.925418	0.663681	1.89295	0.237803	2.08712	1.4603	1.03839	0.870107	1.53342	2.46907	1.37033	0.931245	0.878736	1.28815	0.4464	0	0.312975	1.52937	0.670296
BaRT2v18chr4HG213980.2	8.43385	7.65561	3.71565	15.9266	11.6309	29.9391	10.1522	13.5357	6.61347	18.0941	21.1506	9.58062	5.87977	9.30218	15.1284	5.392	6.51849	4.85844	19.7302	8.35007
BaRT2v18chr4HG213980.3	0.300059	0	0	0.328281	0.390905	0.639666	0.063737	0.262845	0.136737	0.437903	0	0	0	0	0.379103	0.084461	0.493081	0.045249	0.410489	0.340924
BaRT2v18chr4HG213990.1	0.333989	2.92041	0	2.49644	5.98151	0.032809	1.64696	0.103484	0.348174	0	0.073126	0	1.86421	1.20044	0.304776	0.04086	0.50384	1.79785	0	0.223056
BaRT2v18chr4HG213990.2	0.822529	0	0	0.138665	1.68659	0	0.621418	0	0.906264	0.089206	0.301977	0.816989	0.193741	2.80439	0.552435	0.006637	0	0.039129	0.240802	1.25367
BaRT2v18chr4HG214000.2	9.73093	6.29362	1.60081	2.0295	5.47162	6.85816	3.71427	1.95281	2.90459	1.83412	21.6835	5.29017	5.07627	3.04037	6.79122	3.64959	12.4136	36.7168	2.8607	12.4289
BaRT2v18chr4HG214000.1	48.6765	81.8455	28.7305	33.1812	40.1183	56.7052	41.9877	23.0214	60.2486	25.4056	36.3399	43.3303	75.903	63.2544	42.7631	34.3757	11.4434	80.1647	51.0821	48.1771
BaRT2v18chr4HG214010.1	0.013078	0	0.012109	0	0	0.022657	0	0.008959	1.3415	0.036297	0.179797	0.171363	0	1.06227	1.2348	0.044916	0.918661	0.554156	0	0.024779
BaRT2v18chr4HG214010.2	1.06795	1.6082	0.560563	0.226583	1.03846	0	0.832841	1.22026	13.3467	0.797698	0.769951	0.670713	0.377662	15.2697	7.20964	0.276927	3.93191	4.52488	0.513867	0.842718
BaRT2v18chr4HG214010.3	0.546913	0.487966	0	0.085104	0.721408	0	0.333438	0.301287	2.73481	0	0.250065	0.288113	0.238144	4.7345	2.86082	0.154979	1.25681	1.28812	0.122509	0.359365
BaRT2v18chr4HG214020.1	18.4455	14.6461	4.70539	20.157	18.4834	25.8588	26.1814	16.4716	19.7233	17.063	16.4094	12.413	14.5259	23.5953	22.949	11.5062	10.2876	18.765	25.4791	16.6249
BaRT2v18chr4HG214020.2	2.68132	3.21774	0.951916	3.98207	4.26097	7.58659	6.09301	3.24639	2.91215	4.71435	2.93423	2.09373	4.81169	4.67273	2.10633	2.6605	5.81946	4.10803	5.31713	3.06014
BaRT2v18chr4HG214020.3	0.413699	0	0	0.104217	0.389267	0.377118	0.193812	0.117107	0	0	0.178419	0	0	0.494083	0.378646	0	1.11278	0.379472	0	0.149292
BaRT2v18chr4HG214020.4	0.047225	0	0	0	1.09678	0.098664	0	0	0.48405	0.714302	0	0.173982	0	0	0	0.259431	1.48661	0	0.169865	0
BaRT2v18chr4HG214020.6	0	0	0	12.2397	0	0	0	2.20115	0	0	0.258148	0	0	0	0	0	0	0	0	0
BaRT2v18chr4HG214020.5	16.2443	25.3205	9.63968	17.1088	27.8734	33.3653	13.0744	8.53131	28.4498	23.6254	20.7067	17.9159	23.3447	31.5505	13.089	16.0805	21.6178	23.4154	29.3034	15.3958
BaRT2v18chr4HG214030.1	0.545121	0.840075	0.384374	0	0.624329	0.058283	0.281107	0.08674	0.27486	0.105016	0.105333	0	0.826183	0.11808	0.276332	0.605806	0.31095	0.47128	0	0.068711
BaRT2v18chr4HG214030.2	0.406806	0.317413	0.123276	0.15014	0.314791	0	0.14117	0.077442	0.351591	0	0.04269	0.394262	0.169745	0.201531	0	0.164381	0	0.091243	0	0.088734
BaRT2v18chr4HG214030.4	1.49405	1.3059	1.099	0.343026	2.3671	0	1.0998	0.248505	1.75741	0.194162	0.349519	1.95909	1.79526	0.571003	0.66812	0.971977	1.02826	0.579162	0.045283	1.23566
BaRT2v18chr4HG214030.3	0.574699	0.201439	0.263466	0.478301	1.05775	0.202989	0.219779	0	0.34967	0.059565	0	0.773429	0.537578	0.284744	0.266779	0.52404	0.119793	0	0.063943	0.260039
BaRT2v18chr4HG214040.1	0.08429	0.215609	0	0.032485	0.103135	0.18811	0.041838	0.03614	0.038475	0	0.23328	0.018763	0.065775	0.078752	0.033729	0.044013	0.816201	0.213893	0	0.05416
BaRT2v18chr4HG214040.2	0.039751	1.12438	0.129963	0.12024	0.285312	0.138735	0.258664	0.036586	0.145023	0.02181	0.406907	0.239176	0.924457	0.313334	0.227556	0.013981	0.845299	0.527234	0.029219	0.195434
BaRT2v18chr4HG214040.3	1.65495	1.48326	0.482127	4.23388	0.294795	4.39996	1.77736	1.0016	1.92154	2.81352	2.73685	2.6383	1.7302	1.47324	1.04045	0.723325	1.06695	1.94449	3.62507	1.76201
BaRT2v18chr4HG214040.4	0.443344	0.47989	0.279699	0.589324	1.99392	0.772161	0.167718	0.361373	0.237813	0.483787	0.428464	0.356458	0.415525	0.498757	0.124551	0.214283	3.30437	0.526291	0.219625	0.923361
BaRT2v18chr4HG214040.5	0.075502	1.20745	0.285616	0.493707	1.24349	0.710351	0.858803	0.300109	0.3494	0	0.423309	0.308347	0.831191	0.167258	0.190187	0.220699	2.79281	0.681461	0.512962	0
BaRT2v18chr4HG214040.6	1.14223	0.668871	0.208176	0.24004	0.853936	3.80699	2.4902	1.75203	1.3112	1.5551	0.520209	1.61717	0.938265	1.4185	1.46394	0.72671	3.52604	1.4605	3.81018	1.0043
BaRT2v18chr4HG214050.1	0	0	0	0	0	0	0	0	0.773081	0	0	0	0	13.1336	0.013976	0	0	0	0	0
BaRT2v18chr4HG214060.1	0	0	0	0	0	0	0	0	0.146116	0	0	0	0	2.93365	0.004257	0	0	0	0	0
BaRT2v18chr4HG214070.1	0.006184	0	0.057152	0	0	0	0	0	1.20664	0	0.009851	0	0	3.67628	0.231489	0.044088	0	0	0	0.007408
BaRT2v18chr4HG214080.1	0.158119	0	0.164877	0	0	0	0.144792	0	9.47363	0	0.046897	0	0	28.3933	2.51458	0.044403	0	0	0.011585	0.141843
BaRT2v18chr4HG214090.1	0.034183	0	0	0	0	0	0.009957	0.196009	11.9674	0.064169	0	0.12453	0	8.65111	3.05966	0	0	0	0.03232	0
BaRT2v18chr4HG214100.1	0	0	0	0	0	0	0	0.060333	2.77891	0.014545	0	0.019584	0	2.97666	0.434164	0	0	0	0	0
BaRT2v18chr4HG214110.1	0.143925	0	0	0	0	0	0	0	3.44514	0	1.57754	0	0	8.61978	4.74619	0	1.3606	0	0	0.156841
BaRT2v18chr4HG214120.1	0.030933	0	0	0	0	0	0	0	0.502164	0	0.505674	0	0	2.79626	0.630161	0	0.66231	0	0	0.028233
BaRT2v18chr4HG214130.1	0.280175	0.902669	0.216214	2.08745	0.326311	0.854159	1.87874	0.349167	1.50174	0.722866	1.38653	1.02879	0.611284	1.73034	0.746726	0.404196	0.629458	0.225098	1.68947	0.489459
BaRT2v18chr4HG214130.2	0.607151	0.999249	0.158332	2.09652	0.021632	2.10331	2.22838	1.13361	1.49249	2.15795	1.43139	0.922517	0.958085	1.12007	1.31066	0.108204	0.324088	0.454865	3.37227	0.766042
BaRT2v18chr4HG214130.3	5.71501	11.9874	1.6632	25.3752	4.72962	10.8848	24.1925	5.05642	16.1615	8.56587	19.369	11.7102	10.7642	20.3382	10.9898	3.29512	2.21222	3.32388	19.22	8.82226
BaRT2v18chr4HG214130.5	483.011	274.436	50.9613	517.352	130.716	578.568	774.944	335.262	779.628	471.286	839.454	231.616	242.14	475.755	762.1	106.289	145.164	190.373	781.601	436.48
BaRT2v18chr4HG214130.6	0.209872	0	0	0	0	0.27331	0	0	0	0	0	0	0	0.211822	0	0	0	0	0.083895	0
BaRT2v18chr4HG214130.7	0.216032	0.340818	0.028856	0.174954	0	0.409126	0.41127	0.11628	0.332227	0.036656	0.272948	0.091868	0	0.472972	0.153804	0.137055	0.24371	0	0.431262	0.142714
BaRT2v18chr4HG214130.4	0	0.118746	0	0	0	0	0	0	0	0	0.555679	0.153633	0	0	0	0	0	0	0	0
BaRT2v18chr4HG214140.1	0	0	0	0	0	0	0	0	0	0	0	1.25491	0	0	1.01752	0	0	0	0	0
BaRT2v18chr4HG214150.2	0	0.178179	0.012033	0	0	0	0.011059	0.13471	0.067908	0.017317	0	0.298744	0.158992	0.130243	0	0	0	0.694863	0	0
BaRT2v18chr4HG214150.1	0.065239	2.59961	1.13679	0	0	0	0.256438	3.92423	6.03577	2.55254	0.027068	0.76586	0.757711	4.19622	0.149716	0.725603	0	10.2085	0.025856	0.170439
BaRT2v18chr4HG214160.1	0.914648	2.23185	0.223476	3.36753	1.60982	5.23764	2.60967	1.67376	2.03819	2.83124	3.96224	2.39167	1.69335	2.5281	3.2093	0.590298	1.34473	0.735201	5.00517	1.85119
BaRT2v18chr4HG214160.2	2.2113	4.29694	0.832618	8.46338	1.368	11.5722	4.99396	2.66504	4.53892	5.4256	5.72941	7.09154	4.58236	5.92456	4.03475	0.80919	1.53122	1.54086	9.80452	2.88871
BaRT2v18chr4HG214170.1	0.82069	0.549615	0	0	0	0	0.262287	0	0	0	0	0	0.244904	0	0	0.049561	0	1.56379	0	0.188784
BaRT2v18chr4HG214170.2	0.89708	0.832817	0.114553	0.044697	0.030794	0.172882	0.461401	0.054957	0.016204	0.071776	0.256672	0.861977	1.28402	0.033197	0.085605	0.006282	0	1.09773	0.326121	2.07353
BaRT2v18chr4HG214180.1	0.029264	0.984735	0.175705	0.060716	0.079091	0	0.180877	0.072607	1.93975	0.024308	0	1.12735	1.11555	1.69505	0.279279	0.080342	0.041185	2.56098	0	0.017628
BaRT2v18chr4HG214190.1	0	0	0	0	0	0	0	0	0	0	0	0	0	0	0	0	0	0	2.37899	0
BaRT2v18chr4HG214200.1	0.439944	1.19581	0.072494	0.698466	12.0371	0.624384	0.181596	0.791667	0.026573	0.350785	0.896328	2.27867	1.15285	2.12264	1.10696	2.41141	0.804126	1.23343	0.730099	1.62871
BaRT2v18chr4HG214210.1	0	0	0	0	0	0	0	0.00493	0.029705	0	0	0.055781	0	0	0	0	0	0	1.15979	0
BaRT2v18chr4HG214220.1	0.260488	0.221656	0.698647	0	0.712572	0	0.044449	0.306485	0.147961	0.055392	0.217748	0.161402	0.42465	0.11015	9.15528	0.188036	0	0.401007	0.256548	0
BaRT2v18chr4HG214230.1	0	0.419854	0	0.328601	0	0	0.09448	0	0.073599	0	0.092951	0	0.367043	0.026664	0.113208	0	0	0	0	0
BaRT2v18chr4HG214230.2	0.551596	4.05237	0.641336	1.56578	2.54908	0.60111	0.612654	1.05258	2.06094	1.64495	1.07965	3.45011	3.50811	2.78856	1.02308	0.749637	0.933206	2.19333	1.15376	1.03975
BaRT2v18chr4HG214230.3	0	0	0	0	0	0	0	0	0	0	0.445758	0	0	0	0	0	0	0	0	0
BaRT2v18chr4HG214230.4	6.43396	23.866	5.31655	5.93086	13.2463	2.72523	7.62327	4.98297	14.3671	6.05843	3.28265	16.0926	22.1982	12.2375	6.49726	8.28739	3.07145	17.6903	5.88674	6.51685
BaRT2v18chr4HG214230.5	0.112941	0.184436	0.219834	0.312103	0.446492	0.273151	0.152006	0.048343	0.144647	0.382971	0.262478	0.280185	0.352368	0.314907	0.148698	0.124271	0	0.252012	0.170669	0
BaRT2v18chr4HG214230.6	0.763466	1.18483	0.175699	0	0.719079	0.404237	0.454825	0.048099	0.619569	0.183564	0	0.63251	0.896273	0.52387	0.455119	0.189134	0	0.359604	0.688311	0.209766
BaRT2v18chr4HG214230.7	0.047088	0	0.072896	0	0	0	0	0.013475	0	0	0	0.080277	0	0	0	0	0	0.277666	0.034318	0.082406
BaRT2v18chr4HG214250.1	11.2238	5.86815	1.8964	19.0012	6.02153	38.271	5.29358	4.66338	6.73437	6.72691	18.3441	11.8123	2.80879	12.2249	10.5284	3.83918	6.79046	9.69441	23.577	13.5953
BaRT2v18chr4HG214240.1	0.594152	0.297267	0.139448	0.834246	0.461874	2.37838	0.214009	0.182106	0.393722	0.452091	1.15181	0.628571	0.132299	0.860925	0.49345	0.12361	0.512297	0.513236	1.70439	0.523086
BaRT2v18chr4HG214250.2	1.31389	0.664767	0.236184	0.985039	1.32435	1.62391	0.454492	0.15825	0.163975	0.179046	1.90992	0.407468	0.194815	0.565137	1.50763	0.301347	0.496204	1.08398	0.737927	1.31974
BaRT2v18chr4HG214260.1	0	0	0	0	0	0.329427	0	0	6.12514	0	0	0	0	0.208225	0.235388	0	0	0	0	0
BaRT2v18chr4HG214270.1	0	0	0	0	0	0	0	0	0	0	0	0	0.039073	0	0.015015	0	0.142445	0	0	0.008851
BaRT2v18chr4HG214280-BaRT2v18chr4HG214290.1	1.62031	2.70794	0.705066	0.087027	1.56136	0.441452	7.89596	0.113706	0.165496	0.425826	2.97299	0.460143	1.81264	0.232641	0.657643	0.178797	0.143801	0.146174	2.11659	4.61908
BaRT2v18chr4HG214280-BaRT2v18chr4HG214290.2	1.50017	0	0	0.793607	0	0.360716	0	0.493308	1.00143	0	0.048866	0.32724	0	0.62004	1.63508	0.303376	0	0.381563	0	0.187285
BaRT2v18chr4HG214280-BaRT2v18chr4HG214290.3	4.20083	0	0.903426	1.30134	0	0.178714	0	0.281028	0.370482	1.1631	3.39128	0.414844	0.26656	0	0.298629	0.502349	0.178726	0	0	0.80021
BaRT2v18chr4HG214280.1	1.27113	0.447194	0.106544	0.184843	0.426108	0	0.762997	0	0.080602	0	0.600144	0.105841	0.085271	0.027479	0.072386	0.050771	0	0.062577	0.086266	0.413102
BaRT2v18chr4HG214280.2	104.464	56.8341	73.1376	0	15.315	0	121.845	4.63958	0	25.6685	73.915	14.0106	48.5588	2.97303	9.92156	33.9855	0	7.12225	20.1405	73.811
BaRT2v18chr4HG214280.3	4.62599	0.032287	1.29992	0	0	0	1.81821	0	0.241248	0.087904	1.20805	0.03317	0.294055	0.234267	0.37849	0.099348	0	0	0.193551	0.713824
BaRT2v18chr4HG214290.1	0	7.28423	0	10.2767	2.2535	9.15321	0	3.47126	11.516	5.56448	0	8.06215	6.31032	9.79847	7.65567	3.1036	1.57681	6.54072	13.3509	0
BaRT2v18chr4HG214290.2	0.093094	0.431165	0.186318	0.84707	0.390846	0.539139	0.605934	0.138293	0.169105	0.153274	0.314979	0.706385	0.296908	0.217184	0.16307	0.087911	0.183453	0.4335	0.564848	0.141177
BaRT2v18chr4HG214300.1	0	0	0	0	0	0	0.048747	0	0.772117	0	0	0	0	1.13151	0.69818	0	0	0.01618	0.008088	0
BaRT2v18chr4HG214310.1	0.076231	0.156822	0.272405	0.11763	0.563514	0	0	0.074574	0	0.080682	0.531653	3.25831	0	0	0	0.282499	0.142344	0.576775	0	0.658899
BaRT2v18chr4HG214310.2	1.45043	1.24516	4.43884	0.85697	3.64807	0.501842	0.43261	0.724584	0.112145	1.945	9.50386	23.718	1.05655	0.042119	0.382829	3.42333	0	2.77645	0.759925	4.59027
BaRT2v18chr4HG214320.1	0	0	0	0	0	0	0	0	0	0	0	0	0	0	0	0	2.61491	0	0	0.429241
BaRT2v18chr4HG214330.1	0.608259	0	0.327042	0.568721	0.322004	0.302263	0	0.041493	0.498785	1.08507	0.81587	1.11027	0	0.645689	0.195915	0.753115	0	0.663424	2.66979	0.644173
BaRT2v18chr4HG214330.2	1.06649	4.63799	1.66381	3.37703	6.09199	3.46189	0	1.26161	2.2531	2.90899	2.45652	2.88578	3.10859	2.45287	2.09847	1.75973	4.47137	2.30334	2.64753	1.43338
BaRT2v18chr4HG214330.3	0.844872	1.96682	1.29366	3.15578	3.40957	2.48515	0.615712	0.842096	0.855541	1.39331	1.41124	2.03001	2.23576	0.966954	0.861775	1.70243	0.544998	0.815242	2.3529	0.983834
BaRT2v18chr4HG214330.4	0.515142	0.648837	0	0	0.672086	0	4.12258	1.17241	1.37454	0	0	0	1.88593	4.67809	1.26311	0	2.98587	3.5596	0	1.97587
BaRT2v18chr4HG214330.5	0.500389	0	0	0	0	0	2.2779	0	0	0.182947	0	0.237001	0	0	0	0	0	0	0	0.624239
BaRT2v18chr4HG214330.6	0.630936	2.25584	0.712182	1.99009	3.6844	1.63616	0.769478	1.79864	1.23731	2.10016	1.19588	1.85066	1.67621	0.95441	1.40232	1.52754	5.14362	1.04277	1.18105	1.71747
BaRT2v18chr4HG214340.1	0.761593	12.3139	5.32444	1.30025	10.7065	1.90994	0.844475	0.239838	1.53122	4.82121	2.75817	12.8242	6.69102	2.65808	0.218348	14.1158	2.47553	4.7431	1.29164	0.622985
BaRT2v18chr4HG214340.2	26.5491	32.9312	62.9085	10.7759	97.1438	9.60768	15.842	13.9822	7.06225	15.3575	14.165	31.0839	35.4322	13.6979	8.4573	75.8496	14.7622	17.8333	10.7045	28.3746
BaRT2v18chr4HG214350.1	1.41001	2.25009	0.289788	1.46107	1.45738	1.88095	0.573891	0.721273	0.933872	1.12034	1.43013	1.66788	1.76926	1.57654	0.691053	0.414287	1.40031	1.88429	1.94192	1.11985
BaRT2v18chr4HG214360.1	46.1061	33.7764	4.73053	30.8675	17.5423	38.6028	19.7865	18.7107	17.7911	24.0527	21.84	9.87338	30.1002	17.6642	19.8447	9.63222	5.21633	21.1454	33.1446	33.6589
BaRT2v18chr4HG214360.5	1.80827	0.494421	0	0.603787	1.92527	1.07161	1.44069	0.42569	0.596444	0.474515	1.31594	0.540687	1.12939	1.11094	1.17164	0.243113	0.488394	6.88324	0.850895	1.40112
BaRT2v18chr4HG214360.3	0	0	0.24557	0	1.80539	0	0.913449	0	0	0	0	0	0	0	0	0	0	3.01969	0.888312	0.612938
BaRT2v18chr4HG214360.2	3.44177	18.8425	1.35061	5.95428	8.7817	4.74848	2.19615	8.75972	5.34947	3.46715	1.40725	25.3113	15.3382	9.78548	5.59905	4.70987	10.2769	19.3339	3.64047	2.3959
BaRT2v18chr4HG214360.4	0	1.29425	0	0	0	0	0	0	0	0	0	0	1.55982	0	0	0	4.61862	0	0	0
BaRT2v18chr4HG214360.6	0	0.911159	0.34071	0.91477	2.18277	1.32608	1.17332	1.4794	0.935751	0.641337	0	4.92574	0.992787	0.485787	0.735321	1.65203	2.69152	9.04065	0.525401	0
BaRT2v18chr4HG214360.7	1.45725	4.32268	0.617694	2.1073	2.07013	0.772878	0.113158	0.500078	0.595292	1.15478	1.02747	2.16004	2.77093	1.61315	1.01676	0.982831	0	0.467295	0.687547	1.1411
BaRT2v18chr4HG214360.8	1.43914	0	0	0	0	0	0	0	0	0	0.381692	0	0	0	0	0	0	0	0	1.42153
BaRT2v18chr4HG214360.9	0	0	0	0	0	0	0	0	0	0	0	0	0	0	0	0	0	0.068261	0	0
BaRT2v18chr4HG214360.10	0	0.06215	0	0	0.459475	0.801534	1.00002	0.108224	0.171742	0	0.76983	0	0	0	0.765998	0	0.021346	4.00732	0.868132	0.342605
BaRT2v18chr4HG214360.11	0.703652	0	0	0	0	0	0	0	0	0.142964	0.219183	0.235755	0	0.040385	0	0.11696	0.564589	0.125552	0	0.099063
BaRT2v18chr4HG214360.12	0.216097	0.449492	0	0.171901	0.077244	0.415613	0.101862	0.102022	0.050274	0.269989	0.166919	0.240738	0.613823	0.379056	0.088822	0.161922	0.757772	0.170329	0.02429	0.95442
BaRT2v18chr4HG214370.1	0.231009	0	0	0	0	0.984001	0	0.031998	0.011807	0.041825	0.23549	0.146982	0	0	0.067701	0	0	0	0.601452	0
BaRT2v18chr4HG214370.2	0	0.413448	0	0.634752	0	7.24089	0.48375	0.769289	0	1.00754	2.0869	0.164456	0.101522	0.11579	0.829324	0	0.730144	0	4.42614	0.506591
BaRT2v18chr4HG214370.3	0.070243	0	0	0.059925	0	0.505105	0.085866	0	0	0	0	0	0	0.070947	0	0	0	0	0.170592	0.008262
BaRT2v18chr4HG214370.4	0	0	0	0	0	0.029957	0	0	0	0	0.012142	0	0	0	0.099556	0	0	0	0.083091	0
BaRT2v18chr4HG214370.5	1.38831	0	0	0	0	8.29594	0.415962	0	0.17216	0	0	1.04662	0	0	0.977807	0	0	0	4.05659	0
BaRT2v18chr4HG214370.6	0	0	0	0	0	0.213993	0	0	0	0	0	0.317497	0	0	0	0	0	0	0	0
BaRT2v18chr4HG214380.1	79.4846	134.672	0.008039	0.531373	39.6795	0	0.746721	15.7841	72.0131	13.8116	87.7773	0.09486	121.037	136.517	140.278	0.047145	4.94296	0.590816	0	178.927
BaRT2v18chr4HG214380.2	1.53029	5.14122	0	0	2.36147	0	0.009674	0.290206	1.06681	0.228677	2.49609	0.058613	3.67376	0.975965	2.61983	0	0	0	0	5.0005
BaRT2v18chr4HG214390.2	0.879145	0.182635	0	0.084851	1.15834	0.084019	1.65401	0	0.283364	0	0.209061	0.298415	0	0.52048	2.29267	0.889756	0	0	0	0.331285
BaRT2v18chr4HG214390.6	0	0.319907	0.152641	0.119917	0	0	0.037389	0.373012	0.701659	0	0.092911	0	0.310552	0.077119	0.213248	0.032101	1.33496	0	0	0
BaRT2v18chr4HG214390.3	1.64175	0.800064	0.407818	1.71212	1.80843	0.377942	0.986752	1.0721	1.43532	0.172366	0.298013	1.3734	0.917998	0.892799	2.43939	0.198886	0	0.36537	0.59633	1.22684
BaRT2v18chr4HG214390.5	1.17973	1.52122	0	9.24127	1.46859	2.55212	1.26293	0.642191	2.47126	0.911773	1.05752	0	0.492802	2.99995	1.38078	0.650627	0.327257	0.500038	0.102495	0.359766
BaRT2v18chr4HG214390.4	1.56918	3.56936	2.16764	4.53393	5.39295	1.67007	2.45931	0.594548	4.48777	1.90098	3.0029	6.33589	3.13099	3.13483	3.18931	2.08873	0	1.38725	1.52176	1.20437
BaRT2v18chr4HG214390.1	35.8111	34.4153	27.3802	0	13.5848	23.9018	55.3003	12.0156	77.1075	23.6432	33.7313	10.4667	22.2456	68.7598	82.6335	21.1519	18.087	16.5742	30.6781	32.7633
BaRT2v18chr4HG214390.7	59.6786	33.0048	46.0329	24.719	26.6901	28.084	68.088	15.7819	104.555	38.2103	48.8037	19.7676	32.5204	95.8054	136.612	24.8992	23.9513	13.6162	31.5573	53.3324
BaRT2v18chr4HG214390.8	22.908	22.6499	4.98897	57.1997	13.5429	22.9639	47.335	14.9804	26.5331	14.0831	29.9647	19.375	15.437	33.935	74.4843	12.8865	5.09954	10.0406	20.5397	19.4377
BaRT2v18chr4HG214400.1	4.86177	2.20971	7.65926	1.00307	4.98595	1.44368	1.8373	0.984325	0.42227	1.18122	3.76919	2.30038	2.71408	0.724005	1.29074	4.93284	1.0849	2.56079	1.74694	2.80688
BaRT2v18chr4HG214410.1	15.1135	18.1107	4.08288	22.022	23.9754	16.0805	16.0648	13.7913	19.5071	14.8508	13.2967	21.9905	14.0568	24.0267	12.7661	11.7779	41.3822	13.6027	17.7046	16.5232
BaRT2v18chr4HG214420.1	5.72298	7.63607	2.40924	5.66787	21.8264	4.17848	2.33737	3.95306	11.64	2.32462	2.63504	19.1778	7.08849	15.821	3.75206	17.1905	56.4172	10.8952	3.1381	10.0149
BaRT2v18chr4HG214430.1	0.376953	0	0.162457	2.29159	0.899101	0	0.02163	3.7344	0	4.64715	0	0	0.295832	0	0	0.275433	0	0	0	0.023124
BaRT2v18chr4HG214440.1	0	0	0	0.044036	0	0	0	0.637607	0	2.18156	0	0	0	0	0	0	0	0	0.008822	0
BaRT2v18chr4HG214440.2	0	0	0	0.171272	0	0	0	0.205214	0	0	0	0	0	0	0	0	0	0	0	0
BaRT2v18chr4HG214440.3	0	0	0	2.07788	0.061283	0.358421	0	281.469	0	301.625	0	0	0	0	0	0	0	0	0.081825	0
BaRT2v18chr4HG214440.4	0	0	0	0	0	0.050138	0	0.005911	0	0.103265	0	0	0	0	0	0	0	0	0	0
BaRT2v18chr4HG214450.3	0	0	0	0	0	0	0	0.6564	0	1.65585	0	0	0	0	0	0	0	0	0	0
BaRT2v18chr4HG214450.1	0	0	0	0	0	0.017934	0	2.38277	0	2.29583	0	0	0	0	0	0	0	0	0	0
BaRT2v18chr4HG214450.2	0	0	0	0	0	0	0	0.150648	0	0.440446	0	0	0	0	0	0	0	0	0	0
BaRT2v18chr4HG214460.1	0.361129	2.25242	0	0.998279	4.13086	0.568299	0.41613	0.673239	0.407324	1.04406	1.59261	1.99945	1.99669	1.13889	0.427123	0.944926	13.5509	0	1.35983	0.612515
BaRT2v18chr4HG214470.1	4.61767	2.3771	2.6318	1.39951	9.15328	1.10171	2.35772	1.90165	1.73043	1.14184	0.81886	10.4773	4.32071	1.63744	0.423127	6.28488	1.98181	2.06901	1.45857	2.47428
BaRT2v18chr4HG214480-BaRT2v18chr4HG214490.1	2.10553	0.49907	1.16373	0.08392	0.1875	0.006196	2.67234	0.076627	0.130014	0.069384	0.064235	1.12268	0.498226	0.079324	0.039363	1.70372	0.05622	0.24465	0.04301	0.314188
BaRT2v18chr4HG214480.2	0.108497	0	0	0	0	0	0	0	0	0	0	0	0	0	0	0	0	0	0	0
BaRT2v18chr4HG214480.3	799.197	53.1993	396.804	0	39.7797	0	78.9983	15.4065	1.47157	2.56583	0.186223	22.1931	51.7145	2.09102	0.166574	506.752	0	39.159	0	9.06406
BaRT2v18chr4HG214480.1	9.47349	2.10095	8.53744	0	0.948604	0	2.36047	0.136426	0.07153	0.032458	0	0.595167	1.42936	0.034529	0	6.68586	0	0.489407	0	0.141583
BaRT2v18chr4HG214490.1	1003.43	114.271	430.299	6.48149	138.804	0.400335	66.1538	29.0726	52.9805	10.7886	20.8115	411.04	123.37	58.7111	13.896	667.252	3.32212	40.5874	3.60137	90.5568
BaRT2v18chr4HG214500.1	8.96566	15.6219	5.10663	4.71821	5.87726	4.18287	8.22546	4.83359	8.97811	7.97871	8.92342	10.5134	16.3236	13.2234	4.14926	5.24226	3.67352	4.62418	9.10169	5.12181
BaRT2v18chr4HG214510.1	0	0	0	0	0	0.080659	0	0	0	0	0	0	0	0	0	0	0	0	8.37944	0
BaRT2v18chr4HG214520.1	0.188761	0.226931	0.150515	0.035042	0.926787	0.18353	0.102932	0.093806	0.398605	0.172398	0.057554	0	0	0.530384	0.087419	0	0	0.515899	0.305046	0.333281
BaRT2v18chr4HG214520.2	0	0	0	0	0.541313	0.437785	0.32815	0.128572	0.265309	0	0.141072	0	0.479718	0	0	0.030922	1.05192	2.97382	0	0.217565
BaRT2v18chr4HG214520.4	0.413086	0	0	0	0.718065	0	0	0.083986	0.327918	0	0	0	0.062527	0.15006	0.039037	0	0	0.643174	0.151772	0.189277
BaRT2v18chr4HG214520.3	1.74419	1.92608	0.243665	0	13.8525	0	0	0	1.08107	0.566287	0.602686	0	0.718299	1.41124	0.59763	1.30591	0	0	1.13557	2.90467
BaRT2v18chr4HG214520.7	0.240218	0.432161	0	0	2.49948	0.151327	0.035507	0	0	0.120953	0.30105	0.052923	0.27364	0.376368	0	0.317523	0.115504	0.396933	0	0.339327
BaRT2v18chr4HG214520.5	0	0	0	0	0.071629	0	0.056034	0	0	0	0	0	0	0	0.019101	0	0	0.094426	0	0.048511
BaRT2v18chr4HG214520.6	2.92561	1.06826	0.247881	0.008843	14.9382	0.058626	0.185189	0.24091	1.69095	0.411089	1.2748	0	0.763878	1.51104	0.159146	0.923675	0.22192	4.39346	0.986956	1.09464
BaRT2v18chr4HG214520.8	0	0	0	0	0.366465	0	0.020546	0	0	0.046121	0	0	0.071611	0	0	0	0	0.130794	0.029029	0.019813
BaRT2v18chr4HG214530.1	0	0	0	0	0	0	0	0	0	0	0	0	0	0	0.148905	0	0	1.1324	0	0
BaRT2v18chr4HG214540.2	16.3426	6.33237	4.52877	5.5881	6.9761	5.27401	12.4966	2.38216	2.20549	3.34832	22.76	5.35505	8.0505	2.41183	9.08874	4.37216	3.45665	3.08552	6.04304	8.27621
BaRT2v18chr4HG214540.1	1.14629	0.643789	0.769639	0.403932	0.769282	0.277425	0.388405	0.341331	0	0.307673	1.34263	0.839265	0.458818	0.342755	0.277156	0.265187	0.046917	0.797749	0.650434	0.674953
BaRT2v18chr4HG214540.3	0.331441	0.193344	0.167231	0.260412	0.020836	0.697475	1.53775	0.118212	0.017228	0.113404	0.775697	0.329616	0.540392	0.200612	0.188292	0.287632	0.087384	0.12787	0.457013	0.295269
BaRT2v18chr4HG214550.1	2.43135	0	0	4.0034	0.183944	4.37971	1.14642	0.316941	0	0	4.0278	0.206482	0	0	1.30968	0.200315	0.852466	0	5.98897	2.86739
BaRT2v18chr4HG214560.1	13.5399	9.69235	0.687979	13.7892	1.31746	0.108077	11.1785	25.9125	18.4377	15.5513	4.74574	3.54407	12.0162	20.1904	11.8394	1.17181	4.164	3.1304	2.42236	17.2205
BaRT2v18chr4HG214570.1	0.09005	0	1.81275	0	0.130118	0	0	0	0	0	0	0	0	0	0	0.654165	0	0	0	0.139929
BaRT2v18chr4HG214570.2	1.74879	0	8.44108	0	0.856626	0	0	0	0	0	0	0	0	0	0	6.42649	0	0	0	2.96034
BaRT2v18chr4HG214570.3	0.221165	0	2.28835	0	0.026674	0	0	0	0	0	0	0	0	0	0	0	0	0	0	1.03742
BaRT2v18chr4HG214570.5	0	0	0	0	0	0	0	0	0	0	0	0	0	0	0	0.513692	0	0	0.002911	0
BaRT2v18chr4HG214570.4	0.091337	0	2.09883	0	0.498748	0	0	0	0	0	0	0	0	0	0	1.25503	0	0	0	0.24497
BaRT2v18chr4HG214570.6	0.128237	0	0.819332	0	0.667284	0	0	0	0	0	0.024302	0	0	0	0	0	0	0	0	0.028218
BaRT2v18chr4HG214570.7	0.03164	0	0.820942	0	0	0	0	0	0	0	0	0	0	0	0	0.382632	0	0	0	0.038829
BaRT2v18chr4HG214580.1	0.017607	0	0	0	0	0	0.022298	0.097875	0.032908	0	0	0	0	0.043104	0	0	0	0	0.082291	0
BaRT2v18chr4HG214580.2	4.49523	11.2205	1.87671	13.6503	9.69098	17.7159	12.4183	7.12348	6.66491	10.7671	10.7146	8.3479	10.4018	10.1751	6.61471	5.17544	4.98562	4.64035	15.8801	8.49449
BaRT2v18chr4HG214580.3	0.29466	2.5777	0.279662	2.59873	0	0.368032	1.604	0	2.53558	0	2.07799	0.243171	0	3.02765	0.756499	0.663794	0.899541	0.176821	1.64211	1.21877
BaRT2v18chr4HG214580.4	0.546242	1.47869	0.354519	3.42016	0	0.957078	3.1575	0.340405	2.9249	0.665121	1.78092	2.13761	0	1.82945	1.72667	0.906387	0	0	2.36206	0.309775
BaRT2v18chr4HG214580.5	0	0	0	0.308153	0.357203	0.038614	0.097074	0.414499	0.149404	0.097295	0	0.623045	0.046348	0	0.033005	0	0	0.120703	0.096344	0.024844
BaRT2v18chr4HG214580.6	0.413642	0	0	0	1.80744	1.88545	2.73651	0.633807	0	0.971565	0	0	1.90268	0.818325	0.482038	0	0.202948	0.426217	0	0.587601
BaRT2v18chr4HG214590.1	0.154492	0	0.187479	0.276992	0.200918	0.167174	0.637051	0	0.271878	0.129955	0.039748	0	0.411343	0.135717	0.492417	0.058189	0	0	0.080271	0.160094
BaRT2v18chr4HG214590.2	125.381	141.05	10.0675	66.267	46.357	51.2173	98.9458	44.6803	85.984	75.4171	222.119	36.8461	210.322	106.321	123.692	45.8724	15.0432	174.078	75.0782	166.071
BaRT2v18chr4HG214590.3	2.77709	2.64411	0.165819	0.820983	2.00882	1.73751	0.978811	0.565445	0.824055	0.948813	3.22309	0	1.96972	1.36925	5.72091	1.32603	0	1.53659	2.14559	1.89959
BaRT2v18chr4HG214600.1	57.6541	91.6641	14.615	40.6492	128.435	29.7149	31.9741	19.047	31.2804	28.6085	59.362	20.7215	108.949	40.4198	42.3999	50.1052	14.1383	39.7534	36.6105	81.1619
BaRT2v18chr4HG214600.2	2.60274	3.55905	0.585451	3.14972	4.59793	2.43232	1.24588	1.15362	2.05961	0.883348	3.89581	1.18511	3.82798	2.7953	3.02583	1.66007	0	2.69383	1.68527	2.54224
BaRT2v18chr4HG214610.1	50.0349	0.69689	6.73268	2.02697	0.24679	8.13075	115.47	0	65.4978	3.20882	45.5313	0.474958	0.185014	76.5486	31.1002	0.914231	14.7108	1.64781	68.0902	58.5076
BaRT2v18chr4HG214620.1	67.2887	1.22462	0.074887	7.83568	13.4177	17.9892	205.123	0.090901	101.456	3.87682	75.8727	0.191328	1.13826	122.636	82.8665	0.125788	149.373	0.187077	177.574	63.5034
BaRT2v18chr4HG214620.2	0.547391	0.102162	0	0.059842	0	0.059648	1.11058	0	0.351905	0.023974	0.577832	0	0	0.182463	1.0626	0	0	0	1.75821	0.318955
BaRT2v18chr4HG214630.1	3.16293	0.095798	0	0.504086	0.987552	1.84091	9.11402	0	6.27063	0.475019	8.05366	0.063249	0.049689	11.6308	3.87902	0.022721	17.0743	0	17.1158	3.17203
BaRT2v18chr4HG214640.1	36.1348	0.119986	0.153643	5.11112	0	14.6519	85.97	0.011839	19.0583	1.03646	43.0839	0.078975	0.192695	9.12395	28.618	0	16.4451	0.045663	60.0044	28.6611
BaRT2v18chr4HG214640.2	1.00292	0	0	0.206641	0	0.437334	0.862495	0	0.236274	0	1.27238	0	0	0.098678	0.765882	0	0	0	1.42546	0.54796
BaRT2v18chr4HG214650.1	5.29583	0.083864	0	1.10789	0	3.28514	13.799	0	4.58333	0.173198	13.2784	0.011862	0.044396	2.64979	4.6807	0	6.58428	0.030166	18.2382	4.57181
BaRT2v18chr4HG214660.1	0	0	0	0	0	0	0	0.056632	0	0	0.183379	0	0	0	1.09012	0	0	0	0	0
BaRT2v18chr4HG214670.1	0	0	0	0	0	0	0	0	1.22745	0	0	0	0	1.17154	1.93372	0	0.147791	0	0	0
BaRT2v18chr4HG214670.2	0	0	0	0	0	0	0	0	0.092974	0	0	0	0	0	0	0	0	0	0	0
BaRT2v18chr4HG214670.3	0	0	0	0	0	0	0	0.006536	0	0.011915	0	0.013825	0	0	0	0	0	0	0	0.024731
BaRT2v18chr4HG214680.1	0.036156	0.379556	0.412768	0.022747	0.126149	0.009424	0.112141	0.128704	26.5213	0.083518	2.66826	0.751584	0.079807	59.5828	3.30114	0.589027	3.07658	0.340519	0.166425	0.017165
BaRT2v18chr4HG214690.3	0.064573	0.103211	0.089519	0	0	0	0.027214	0.058975	1.04685	0.043784	1.2692	0.151546	0.014274	12.5356	2.46489	0.233783	0.116136	0.172095	0	0.026023
BaRT2v18chr4HG214690.1	0	0	0	0	0	0	0	0	0	0	0	0	0	0	0	0	0	0	0	0
BaRT2v18chr4HG214690.2	0.522098	2.00373	2.80743	0.027444	0.362164	0.160472	0.365086	0.782563	189.305	0.600892	15.5725	4.16468	0.327569	353.43	34.9731	5.21704	13.7072	2.16517	0.830431	0.250971
BaRT2v18chr4HG214700.1	1.18231	2.49562	3.13292	1.86002	3.00474	1.15574	1.71355	3.15726	2.2596	3.7408	2.21897	1.60561	2.7336	1.70118	1.24362	0.99271	0.382275	1.79047	1.46599	0.884778
BaRT2v18chr4HG214700.2	0.71522	0.9942	0.851151	1.00817	0.483623	0.581791	0.944698	1.24704	0.448287	1.12775	1.29679	0.591448	0.789112	1.05057	0.753015	0.424283	0.166458	0.561626	0.706633	0.774645
BaRT2v18chr4HG214700.3	0.944818	0	1.26046	4.00601	0.182575	1.31606	2.2531	1.45336	2.27853	1.41685	1.48491	0	2.06964	1.70539	0.98062	0.935265	0	1.16197	1.9521	1.67939
BaRT2v18chr4HG214700.4	0.991229	1.44179	1.58786	1.68209	0.377137	0.955526	1.0244	1.50893	0.938706	1.5755	0.860775	1.91661	2.01059	0.610447	1.03024	0.96309	1.02537	1.27568	1.12145	2.49082
BaRT2v18chr4HG214700.5	55.7968	70.0636	93.9825	57.4973	27.0975	34.8319	62.1584	126.69	60.841	112.408	85.3847	37.6442	78.4232	75.2103	48.9093	57.7679	3.45698	49.6855	44.042	55.809
BaRT2v18chr4HG214700.6	0.012748	0.248835	0	0.120859	0.095796	0.14403	0.388466	0.017737	0	0.075533	0.069464	0	0.222118	0	0.09065	0.052259	0	0	0	0.100148
BaRT2v18chr4HG214700.7	1.79259	0.043227	0.680873	0	0	0	0	0	0	0	0	0	0	0	0	0	0	0.25449	0	0.015389
BaRT2v18chr4HG214700.8	0.241888	0.406238	0.077903	0.03576	0	0.033851	0.060599	0.053529	0.029999	0.031758	0.143424	0	0.107524	0.143403	0.049529	0.023069	0	0.035649	0	0
BaRT2v18chr4HG214700.9	0	1.65065	0	3.25683	0	4.23939	0.476301	0.572807	0	0.837589	1.46712	0	1.43788	1.17786	0	0	0.296327	0.914971	3.5964	2.81607
BaRT2v18chr4HG214700.10	0.072153	0.122268	0.045269	0.011302	0.014443	0.058691	0.034024	0.098539	0.136181	0.107952	0.245875	0.036868	0	0.181434	0.086979	0.205296	0.113581	0.030469	0.091922	0.008512
BaRT2v18chr4HG214700.11	0.203865	0	0.511087	0.236838	0.097601	0.249159	0.072709	0.29324	0.240384	0.165378	0.177126	0	0	0	0.276188	0.097406	0	0.287367	0	0.277888
BaRT2v18chr4HG214700.12	0.098139	0	0.075028	0	0.065636	0.116792	0	0.050038	0.022164	0	0.061072	0	0	0	0.014016	0.017059	0	0.023632	0	0
BaRT2v18chr4HG214700.13	0	0	0	0.076063	0	0	0	0	0	0	0	0	0	0	0	0	0	0	0	0
BaRT2v18chr4HG214710.1	0	0	0	0	0	0	0	0	0	0	0	0	0	0	0	0	0	0	1.42552	0
BaRT2v18chr4HG214710.2	0	0	0	0.064717	0	0.022629	0	0	0	0	0	0	0	0	0	0	0	0	2.12505	0
BaRT2v18chr4HG214720.1	1.70467	3.43363	0	1.47314	4.46313	6.28802	2.88407	5.52277	2.35505	4.72964	1.21534	0.706848	4.22517	3.44199	7.59014	2.7752	4.1048	1.08207	3.70568	7.26031
BaRT2v18chr4HG214730.2	0.080054	0.608743	0.38661	0	0.736442	0	0.160577	0.151446	0.139918	0	0	0	0.893711	0	0	0.213588	0.4351	0.155824	0.149909	0.141928
BaRT2v18chr4HG214730.1	0.638157	0.551798	0.035247	0.149451	1.05261	0.484518	0	0.628772	0.131698	0.255888	0.022772	0.462202	0.0515	0.645401	0.793786	0.653385	3.42394	0.631999	0	0.064015
BaRT2v18chr4HG214730.3	0.300467	0	0.127859	0	0.07774	0	0.079204	0.278371	0.058306	0.198762	0	0	0	0.136314	0.90048	0	0	0	0	0.071297
BaRT2v18chr4HG214730.4	8.32947	20.7278	12.8876	9.09502	20.4747	13.1818	10.4395	106.987	6.56099	80.238	8.90166	14.2434	18.6559	14.2981	45.9119	20.1653	19.8467	7.86567	10.1293	15.8927
BaRT2v18chr4HG214730.5	0.1814	0	0	0.429773	0.127084	0.700596	0	1.07411	0	1.12696	0.217893	1.03941	0	0.400177	0.660159	0.513533	0	0.437961	0.33389	0.129276
BaRT2v18chr4HG214730.6	0.119167	0.146015	0.136223	0.166215	0.274416	0.156179	0.070512	0.42765	0.139361	0.75559	0.125064	0.686341	0.217851	0.287081	0.182327	0.319922	0	0.270586	0.054645	0.094849
BaRT2v18chr4HG214740.1	0.524832	0.457177	0.134836	0.360558	1.2123	0.421239	0.121111	1.50598	0.269014	1.63927	0.464973	0.337442	0.462664	0.973526	0.161528	0.654945	0.47914	1.39738	0.281326	0.582862
BaRT2v18chr4HG214750.1	3.45948	2.44433	0.796946	1.87509	5.44257	1.99592	1.32732	12.6531	1.63668	7.85841	1.95756	2.24236	2.71057	5.41656	1.57442	4.86552	2.44051	8.29597	1.97333	5.21424
BaRT2v18chr4HG214760.1	0.004563	0.083063	0	0	0	0	0	0.235865	0.404302	0.014144	0.014466	1.79368	0.062083	0.346796	0.119038	0.148705	0	0.016933	5.41648	0
BaRT2v18chr4HG214760.2	0.064816	0	0.081455	0.036109	0	0.013502	0	0.614625	2.32249	0.181776	0.11744	6.41656	0.532018	2.14953	0.853091	0.092864	0.313794	0	19.3403	0.019478
BaRT2v18chr4HG214770.1	1.27472	0.192144	0	4.60259	0	2.10508	0.093903	0.938745	0.187688	1.52633	1.71237	0.041071	0.070611	0.086958	0.671484	0	0.076711	0	2.71969	0.751158
BaRT2v18chr4HG214780.1	0	0	0	0	0.014077	0	0	0.0298	1.34786	0.085269	0.012582	0.43346	0	1.02123	0.217786	0.008696	0.282148	0	0	0
BaRT2v18chr4HG214790.1	0.041888	0.01427	0	0	0.020955	0	0	0.207807	6.81737	0.409102	0.019159	1.60716	0.013197	4.70294	1.34618	0.050561	0.859685	0.005831	0.006071	0.040712
BaRT2v18chr4HG214800.1	1.89905	1.37665	0.247237	0.618795	2.36266	0	0.326314	0.677838	5.07287	0.267184	0.761254	11.3691	1.54593	1.99977	1.23327	1.40275	0	1.22536	0.08281	0.909056
BaRT2v18chr4HG214800.2	0	0	0	0	0	0	0	0	1.08931	0	0	0	0	0.632454	0	0	0.366414	0	0	0.506393
BaRT2v18chr4HG214800.3	3.00574	3.37535	0.929132	2.74316	8.29603	0.643929	0.74083	1.4842	18.9444	0.734885	3.10455	25.5475	3.08122	7.78119	0.94407	7.1393	1.47082	3.47004	0.794554	2.53
BaRT2v18chr4HG214800-BaRT2v18chr4HG214810.1	2.42707	2.25882	0.49562	8.52884	0.477988	3.48164	5.98132	1.40053	1.24698	2.04288	3.76558	1.37813	1.30166	0.722235	2.19896	4.14039	1.58289	0.641502	2.99843	2.1629
BaRT2v18chr4HG214800-BaRT2v18chr4HG214810.2	0.58344	0	0.011031	0.236376	0	0.325946	0.31456	0.046412	0.039824	0.259756	0.277445	0.022033	0	0.020626	0.298751	0.274536	0	0.130229	0.39614	0.008607
BaRT2v18chr4HG214800.4	90.4889	27.2319	10.0188	11.7254	52.2965	3.69134	9.17494	28.8615	86.5873	23.8259	43.1741	117.63	29.0534	58.8893	39.1912	49.6267	65.0646	42.5213	8.67062	87.7269
BaRT2v18chr4HG214800.5	0.540113	0.17856	0.137647	0.106238	0.998496	0.150779	0.391208	0.119461	2.55489	0.179267	0.306377	3.33519	0.511036	1.91023	0.093054	0.633443	0.056733	0.291512	0.01909	0.248286
BaRT2v18chr4HG214800.6	0	0	0	0	0	0	0	0.018674	0	0	0	0.090561	0.03081	0	0	0	0	0	0.0851	0
BaRT2v18chr4HG214800.7	0.787316	1.51339	0.187535	0.121507	2.56686	0.118769	0.887811	0.180925	5.8531	0.572148	0.586003	7.33577	0.723307	0.537338	0.405348	1.83181	1.51989	1.36595	0.09185	1.54932
BaRT2v18chr4HG214810.1	32.7616	5.44611	26.0745	22.4331	2.78812	36.0029	23.6537	12.5185	6.65187	18.5178	27.3071	3.99432	5.80483	4.64539	18.2209	15.9547	4.09899	8.63896	33.3116	19.3288
BaRT2v18chr4HG214810.2	0.233677	0.052874	0.242651	0.294591	0.425076	0.165719	0.449897	0	0.184254	0.059204	0.220355	0	0	0.196193	0.322343	0.104429	0	0.458936	0.287348	0.115368
BaRT2v18chr4HG214810.3	0.41704	0.301255	0.090668	0.912141	0.162818	0.982808	0.613678	0.311382	0.257513	0.421092	0.547956	0.286874	0.223961	0.105276	0.269234	0.455423	0.139568	0.472815	0.616833	0.417521
BaRT2v18chr4HG214810.4	0.370057	0.148337	0.115876	0.305588	0.155445	0.486532	0.638293	0.336516	0.255194	0.403847	0.405235	0.266858	0.124649	0.074907	0.31104	0.488941	0.286567	0.342502	0.410917	0.191252
BaRT2v18chr4HG214810.5	0.670128	0	0	0.397604	0	0.475226	0.565363	0.112686	0.105641	0.154839	0.496943	0.098482	0.127389	0.218019	0.298791	0.54532	0.093154	0.067509	0.849032	0.342633
BaRT2v18chr4HG214810.6	0.276165	0.277931	0.044304	0.625764	0.957877	1.24301	1.12304	0.514235	0.529902	0.767206	0.520448	0.344731	0.047267	0.188511	0.213329	0.784929	0.083798	0.48779	0.533393	0.592974
BaRT2v18chr4HG214820.1	0.278503	0.063252	0	0	0	0	0.215276	0.547087	0.209522	0	0.196143	0.08753	0.0194	0.018859	3.72571	0.012449	2.24721	0.256603	0.035112	0.458557
BaRT2v18chr4HG214830.1	0	0	0	0	0	0	0	0	0	0	0	0	0	0	0.19854	0	1.09461	0	0	0
BaRT2v18chr4HG214840.2	0.206321	0	0	0.076715	0.185213	0	0.04357	0	0.258816	0	0.375452	0.075602	0	0.190793	0.106843	0.096672	0.126743	0	0.019233	0.200737
BaRT2v18chr4HG214840.1	0.965632	0.215988	0.00769	0.529058	0.415713	0.083711	0.251181	0.029177	1.18087	0.028075	0.856436	0.364084	0.133879	0.950728	0.636413	0.343	0	0.26331	0.093056	0.380475
BaRT2v18chr4HG214850.1	0.835655	0.062078	0	1.30614	0.344416	0.010147	0.05779	0.060223	0.398535	0.009409	1.0091	0.06413	0.135131	0.584908	0.225239	0.245486	0.228623	0.14483	0.087195	0.421887
BaRT2v18chr4HG214860.1	0	0	0	0	0	0	0	0	3.34151	0	0	0	0	24.1748	0	0	0	0	0	0
BaRT2v18chr4HG214870.1	0	0	0	0	0	0	0	0	33.811	0.08462	0	0	0	135.415	0	0	0	0	0	0
BaRT2v18chr4HG214870.2	0	0	0	0	0	0.159324	0	0.02139	1.2572	0.008616	0	0	0	3.70073	0	0	0	0	0.006485	0
BaRT2v18chr4HG214880.1	0	0	0	0	0	0	0	0.014924	8.01072	0	0	0	0	27.8408	0	0	0	0	0	0
BaRT2v18chr4HG214880.2	0	0	0	0	0	0.048868	0	0	0.312325	0	0	0	0	0.749979	0	0	0	0	0.012649	0
BaRT2v18chr4HG214890.1	0	0	0	0	0	0	0	0	0.17166	0	0	0	0	1.9153	0	0	0	0	0	0
BaRT2v18chr4HG214890.2	0	0	0	0	0	0	0	0	16.0249	0	0	0	0	53.455	0	0	0	0	0	0
BaRT2v18chr4HG214890.3	0	0	0	0	0	0	0	0	0	0	0	0	0	0.205301	0	0	0	0	0	0
BaRT2v18chr4HG214900.1	0	0	0	0	0	0	0	0	4.42667	0	0	0	0	3.51819	0	0	0	0	0	0
BaRT2v18chr4HG214900.2	0	0	0	0	0	0	0	0	25.3261	0	0	0	0	81.9139	0.563103	0	0.073425	0	0	0
BaRT2v18chr4HG214900.3	0	0	0.009459	0	0	0	0	0	2.74185	0	0	0	0	4.9132	0.028425	0	0	0	0	0
BaRT2v18chr4HG214910.1	0.867543	4.25784	0.049713	0.639903	0.14577	0.294793	0	0.701397	0	0.474004	0.60464	0.469846	3.78631	0.014253	0.737563	0	0	0.219163	0.448782	0.297412
BaRT2v18chr4HG214910.3	0.06686	0.305752	0	0.120908	0	0.123013	0.019122	0.045836	0	0.05507	0.07275	0.362675	0.476192	0	0.058315	0	0	0	0	0.119025
BaRT2v18chr4HG214910.2	1.27366	14.3828	0	0.797343	0.542362	1.20137	0.226107	2.15689	0.024566	1.33802	0.441955	2.09048	10.6451	0	1.23169	0.103063	0.093693	0.578415	1.16073	0.601733
BaRT2v18chr4HG214920.1	1.49849	4.68982	0.661886	10.4589	3.40005	2.88809	1.38588	1.54605	15.4778	2.41657	2.68847	6.97411	3.56324	7.67997	2.56396	1.52116	3.21854	2.54294	2.83705	1.48985
BaRT2v18chr4HG214920.2	20.5739	17.6723	7.61512	22.2855	23.8235	17.267	10.0553	14.4954	65.3221	14.7704	15.1149	13.1832	13.4746	41.2565	17.69	15.0565	20.2973	19.1859	18.7081	15.1058
BaRT2v18chr4HG214930.1	0.022444	0	0	0	0.228781	0	0.213086	605.388	0	146.577	0.056159	0	0	0	0	0	0	0.230882	0.018553	0.027205
BaRT2v18chr4HG214940.1	0.260271	0.403981	0.14281	0	1.51715	0.047077	0.388158	0.249643	0	0.312249	0.079951	0.048595	0.245477	0	0.089786	0.162234	0.090588	0.415302	0.097933	0.392944
BaRT2v18chr4HG214950.1	0	0	0	0	0.239968	0	0	433.07	0	138.146	0	0	0	0	0.025657	0	0.068799	0.041251	0	0
BaRT2v18chr4HG214960.1	1.46311	4.06583	0.452417	0.996659	2.52676	0.090788	0.204595	1.11237	11.5079	0.959665	0.986992	8.56621	4.03641	2.52691	0.983024	0.388812	8.36165	0.738977	0.074161	1.243
BaRT2v18chr4HG214960.2	19.6931	41.621	6.83893	4.26837	35.8661	2.06105	3.09371	16.3213	113.257	12.9283	7.61125	34.7735	32.6727	29.0965	15.9353	13.8707	74.1163	11.3493	1.86746	12.0004
BaRT2v18chr4HG214970.1	0.019402	90.7956	0	266.552	0.020519	0	0	0.083525	0	0.914979	0	2.82562	523.628	0	0	0	0	0	0	0
BaRT2v18chr4HG214980.1	3.52777	0.276934	0.033887	0.013893	0.030631	0.110537	0.334772	0.086785	0.058705	0.026373	0.73055	0.062183	0.311258	0.121709	0.638642	0.19968	0.143916	0	0.097203	3.70292
BaRT2v18chr4HG214990.2	0	0	0	0	0	0	0	0	0.033369	0	0	0	0	0.080225	0.017313	0	0	0	0.111009	0
BaRT2v18chr4HG214990.1	0.007682	0	0	0	0	0	0	0	4.71471	0	0	0	0	4.24742	5.61748	0	0.099567	0	0.21135	0.009286
BaRT2v18chr4HG215000.1	0	0	0.227333	0	1.67451	0.03421	0	0.438725	0	0.784957	0.113735	0	0.047401	2.94227	0	0.411617	0.511557	0	0.019308	0.062874
BaRT2v18chr4HG215000.2	0.111591	0.356952	0.502232	0	2.3068	0	0.068022	0.240916	0.260341	0.502673	0.036564	1.05273	0.133437	1.34526	0	0.755198	0	0.303034	0	0.033888
BaRT2v18chr4HG215010.1	1.17014	0.902523	1.22104	0.084403	6.21053	0	0.602733	2.11118	0.759766	1.99667	0.121995	2.17522	0.428737	4.76611	0.540155	2.33994	0.234262	0.858518	0.025259	0.711387
BaRT2v18chr4HG215010.2	0.055865	0.027441	0.716479	0.028812	1.28775	0	0.115621	0.351206	0.139588	0.185087	0.019044	0.137653	0.083535	0.954302	0.065634	0.912919	0.473982	0.212142	0	0.057027
BaRT2v18chr4HG215010.3	2.29706	4.19966	7.1737	0.678471	25.044	0.142611	1.59268	12.6364	9.21122	13.9578	0.659975	11.5668	4.0152	38.3421	2.05817	9.48669	2.7267	6.26518	0.337521	1.63974
BaRT2v18chr4HG215000.3	0.222526	0.10339	0.724368	0.044339	0.606534	0	0.141286	0.43889	0.55641	0.399511	0	0.318969	0	1.42653	0.142614	0.449854	1.14528	0.364442	0	0.265348
BaRT2v18chr4HG215000.4	0.05886	0	0	0	0	0	0	0	0	0	0	0	0.22638	0	0	0.206084	1.37826	0	0	0
BaRT2v18chr4HG215020.1	0.009044	0	0	0.007313	0.044652	0.017914	0.579286	5.82982	0.029796	22.1331	0.015725	0	0	0.098509	0.005046	0	0.025406	0.007409	0	0
BaRT2v18chr4HG215030.1	0	0	0	0	0	0	11.1753	121.068	0.565721	321.526	0	0	0	2.01013	0	0	0	0	0.054138	0
BaRT2v18chr4HG215040.1	0.457554	3.237	0.037967	1.50676	2.84751	2.58642	2.22824	1.0843	0.850532	0.839094	1.1758	1.93599	4.42851	2.18933	0.805669	0.924513	0.474134	1.75513	2.88641	0.538911
BaRT2v18chr4HG215050.1	4.11557	1.7002	6.50125	0.959268	2.12085	1.4641	3.7826	0.795397	0.372652	1.02321	3.89916	1.14644	2.66672	0.553731	1.74888	1.52275	0.540223	3.22454	0.662141	2.0562
BaRT2v18chr4HG215050.2	1.625	1.4631	0.841046	0.732357	1.72849	0.955587	1.30972	0.316767	0.211611	0.836184	2.9968	0.349629	1.26377	0.333891	0.901583	1.0018	0.728133	0.64903	1.41192	1.95581
BaRT2v18chr4HG215050.5	0.086909	0	0	0.960721	0.052212	0	0	0	0.048546	0	0	0	0	0.121275	0	0	0	0	0.282337	0
BaRT2v18chr4HG215050.3	6.49126	6.07724	14.3168	1.3089	8.33795	2.50391	8.75094	1.93379	1.18313	2.79947	7.68549	5.36906	5.14469	1.81597	2.14341	5.95779	1.20026	3.88161	2.04133	5.70924
BaRT2v18chr4HG215050.4	0	0	0	0	0	0	0	0	0	0	0	0	0	0	0	0	0	0	0	0
BaRT2v18chr4HG215050.6	0.056236	0	0	0.052905	0.0283	0.180416	0.15104	0	0	0	0	0	0	0	0	0	0	0	0	0
BaRT2v18chr4HG215050.7	0.508543	0.401206	0.488762	0.664137	1.57749	0.994437	0.455882	0.137199	0.165792	0.211614	0.657577	0.391141	0.321147	0.271417	0.165223	0.579945	0	0.671724	0.919555	0.471126
BaRT2v18chr4HG215050.8	0.160548	0.118822	0.292661	0.349746	1.08179	0.442675	0.102734	0.135546	0	0.090209	0.24309	0.030266	0	0.085283	0.065953	0.337933	0	0	0.354336	0.522921
BaRT2v18chr4HG215050.9	0.250949	0.230766	0.1469	0.617073	0.478101	0.132303	0.046529	0	0.107903	0	0.044425	0.966765	0.62437	0.093435	0.183837	0.232752	0	0.32724	0.381357	0.17013
BaRT2v18chr4HG215060.1	0.038475	0	0	25.2925	0	0	0	14.1318	0	33.2053	0	0	0	0.379069	0.194156	0	0	0	0.119988	0.047528
BaRT2v18chr4HG215070.1	18.1023	14.8078	31.0203	4.65902	15.811	9.17173	13.7706	2.30446	0.936647	7.89189	25.4383	17.9265	21.0245	0.576672	3.61825	11.6603	3.86985	7.15371	12.889	20.2569
BaRT2v18chr4HG215080.1	3.74713	3.7926	14.6765	1.03019	3.95297	0.994469	2.02496	0.662245	0.127918	1.91181	5.99185	5.09293	5.50704	0.304241	0.601216	5.04607	0.542491	1.96991	2.84718	3.46905
BaRT2v18chr4HG215070.2	55.8751	15.7893	93.3702	4.80547	8.24515	2.09869	27.2278	6.86312	0	8.28429	22.7419	10.1897	15.5513	1.30309	9.17078	59.3327	0	8.7354	2.95107	37.5143
BaRT2v18chr4HG215090.1	46.9528	17.928	6.69121	8.02485	13.2202	1.13065	12.8236	6.62362	46.9147	8.135	11.7484	81.619	13.371	34.2959	27.5778	10.4549	15.5005	45.4031	1.87067	19.1244
BaRT2v18chr4HG215100.1	0.024281	0.017972	0	0.013739	0.179188	0	0	0.02885	0.014519	0.144182	0.014906	0.018366	0	0.110439	0.173116	0	5.88368	0	0.029504	0.059343
BaRT2v18chr4HG215110.1	0.900792	1.32247	0.447771	0.607767	1.53166	0.268811	0.208002	0.294057	0.451662	0.832476	0.882818	4.29641	0.653067	1.7177	0.842536	0.619272	3.05827	0.747487	0.27492	0.486674
BaRT2v18chr4HG215120.1	0.681373	0.572293	0.258902	0.285193	0.12461	0.112515	0.175948	0.114094	0	0.136619	0.173341	2.47161	0.306874	0.281258	0.968148	0.315974	0.327887	0.334933	0.13189	0.177372
BaRT2v18chr4HG215120.2	37.9824	33.0499	11.7857	14.5897	32.6361	6.42015	10.5449	14.1125	11.0741	17.4442	14.2536	84.5653	20.7683	37.1357	42.5119	22.0798	38.8242	23.6104	5.22122	20.9212
BaRT2v18chr4HG215120.3	0.362583	0.315864	0	0	1.59717	0.156467	0.19032	0.237386	0	0	0	0	0	0	0.8283	0.507358	0	0	0	0.453602
BaRT2v18chr4HG215120.4	2.30021	1.19402	0.860992	1.09939	1.43447	0.409907	0.55363	0.600969	0.502376	1.32284	0.960716	8.70676	0.842532	1.35839	2.03008	1.29353	1.42771	0.726857	0.23248	0.947955
BaRT2v18chr4HG215130.1	11.9209	24.2117	23.9882	9.85018	50.9149	16.8736	32.4069	10.3727	6.95956	12.1314	13.2361	20.0874	28.1944	5.14379	6.17763	35.8877	9.32855	43.2855	15.1534	18.3256
BaRT2v18chr4HG215140.1	0.155172	0.020178	0.153845	0	0.182532	0	0.02172	0	0.369962	0	0.054132	0	0	1.61545	4.55769	0.117317	0.185868	0	0.14747	0
BaRT2v18chr4HG215150.1	0.139163	0.413177	0	0	0.25665	0	0.160747	0.245151	0.149154	0.3074	0.063717	0.109667	0.062641	0.151957	0	0	0	0	0.108739	0.584154
BaRT2v18chr4HG215150.2	0.586561	1.98998	0	0.562356	1.6594	0.351132	0.353978	0.40352	0.321316	0.295725	0.694233	3.00248	1.61986	0.799437	0.245713	0.792314	0.335045	0.243035	0.531285	0.301683
BaRT2v18chr4HG215150.3	2.79552	4.48932	0.995624	2.49026	2.82854	2.92055	1.90237	2.43071	3.42234	2.75781	1.25147	4.16958	3.85345	4.67273	2.52338	1.51925	0.90572	4.61282	1.83119	1.08401
BaRT2v18chr4HG215150.4	0.523582	0	0.572981	2.39166	2.2418	0.607156	1.23727	0.647619	0.569692	1.67221	1.61575	3.32998	3.25779	0.752112	0.396349	0.707291	0	0	1.53859	1.22276
BaRT2v18chr4HG215150.5	0	1.53586	0.257679	0	0	0	0.266823	0	0	0.250093	0.143182	0	1.22701	0	0.058116	0	0	1.29662	0.381287	0.95853
BaRT2v18chr4HG215150.6	0	0	0	0	0.401916	0	0.138683	0.04621	0.16027	0	0	0	0	0.13199	0.052509	0	0	0.917547	0	0.072005
BaRT2v18chr4HG215150.7	0.14062	0	0	1.51952	0	0	0	0	0.869253	0	0	0	0.449057	1.09412	0.523026	0	1.35729	0	0	0
BaRT2v18chr4HG215150.10	0.368841	1.4049	0.178325	0.832744	0.894768	0.621205	0.763645	0.662206	0.777288	0.673007	0.988381	1.86052	1.45907	1.07027	0.334858	0.599111	1.05261	0.747084	0.875015	0.79239
BaRT2v18chr4HG215150.8	1.22655	0.542267	1.73606	4.8772	1.92234	0.572394	0.629125	2.42717	3.19183	3.95983	1.46916	1.35302	2.02973	5.15421	1.71686	1.13102	0.84941	1.73466	1.40808	1.64071
BaRT2v18chr4HG215150.9	0	0	0	0	0	0	0	0	0	0	0	0	0	0	0	0	2.5328	0	0	0.084949
BaRT2v18chr4HG215150.11	1.10828	3.52061	0.63111	1.65075	3.97209	2.62899	0.87609	0.828953	1.72077	0.909798	1.2605	3.65324	1.62209	1.85889	0.439805	0.912614	0.808936	0.91402	2.61176	1.81931
BaRT2v18chr4HG215150.12	40.3386	72.5252	24.2601	45.2054	104.029	26.5261	32.2131	50.2165	48.8249	57.5133	40.5823	62.2385	70.4511	66.4867	31.1209	42.8092	40.9314	73.3437	34.3981	61.7441
BaRT2v18chr4HG215150.13	0	2.65308	0	0	0	1.40595	0	0	0	0	0	0	0	0	0	0	1.02247	0	0	0
BaRT2v18chr4HG215160.2	0.082531	1.08372	0	0.995767	0.868823	3.04844	0.762226	0.388004	1.30212	0.809866	1.14024	0.349856	0.870714	0.706296	0.987997	0.121975	1.4794	0.749228	2.3851	0.873375
BaRT2v18chr4HG215160.4	0.065166	0.03485	0	0.067471	0	0.082234	0.015543	0.06268	0	0.028947	0.127529	0	0	0	0.06423	0.015769	0	0	0.222949	0.040974
BaRT2v18chr4HG215160.1	0.121265	0	0.176445	0	0	0	0	0	0	0	0	0	0	0	0	0	0	0	0.134544	0.030736
BaRT2v18chr4HG215160.3	6.55528	4.90301	1.00837	12.5582	4.72451	22.1852	14.0575	6.69988	8.18071	10.2043	12.1366	6.15264	6.45529	7.4652	12.5127	1.16915	3.00332	4.55826	17.6516	3.53022
BaRT2v18chr4HG215170.1	0.064951	0	0	0	0	0.036176	0.209568	0.135699	0	0	0	0	0.026583	0	0	0.090312	0	0	0	0
BaRT2v18chr4HG215170.2	0.119261	0	0	0	0	0	0	0	0.416999	0.095637	0.214403	0	0	0	0	0	0.313521	0.64737	0	0
BaRT2v18chr4HG215170.3	1.9409	7.66112	0	9.12308	1.9248	1.94253	2.2089	2.97768	6.08434	6.47602	2.51571	6.79235	6.14963	5.42644	1.39384	0.438208	4.09131	3.54742	5.02441	1.40096
BaRT2v18chr4HG215170.4	0	0.097615	0	0	0.271039	0.770343	0	0.471233	0	0.139779	0.69677	0.214141	0.098289	0	0.349471	0.810543	0.916649	0.721702	0.679621	0.161678
BaRT2v18chr4HG215170.5	0.781935	3.50604	0.52764	1.78781	0	4.9082	4.08047	1.71525	2.39755	2.8588	2.24353	1.49197	1.58275	2.5288	4.30713	1.44911	2.33995	3.74225	3.53275	2.66436
BaRT2v18chr4HG215170.6	0.219708	1.00721	0.140117	0.846863	0.456666	1.1072	0.910288	0.874425	0.162295	1.05541	0.572444	0.728098	0.896416	0.327155	0.284498	0.229152	2.09161	0.232166	0.844636	0.842271
BaRT2v18chr4HG215170.7	0.913794	2.09606	0.300841	0.9069	1.05037	1.922	0.759684	1.38569	0.899497	1.15885	1.03246	1.48407	1.90813	0.962574	1.18768	0.849854	0.66999	2.66036	1.68531	0.213804
BaRT2v18chr4HG215170.9	0.645498	0.037274	0.078202	0.322461	0.162148	0.193178	0.289891	0.384549	0.370925	0.401064	0.39984	0.549443	0.534149	0.785189	0.588704	0.15366	0.5841	0.490446	0.026312	0.235179
BaRT2v18chr4HG215170.8	36.7497	77.2349	14.1138	84.1663	45.2034	99.3152	60.4442	71.3047	46.7083	96.3069	49.8921	63.1125	68.2627	71.448	55.5599	24.4541	63.1731	72.5123	81.6805	50.9959
BaRT2v18chr4HG215170.11	0.225014	0	0	0	0	0	0	1.8951	0.317746	0	0	0	0	0	0.365848	0	0	0	0	0
BaRT2v18chr4HG215170.13	1.27444	4.30123	0.664508	4.83756	1.98291	5.40261	2.28818	4.3305	0.896181	4.11509	1.80632	3.65183	3.53028	1.78563	1.45368	0.881969	1.33407	1.82886	3.35589	1.89241
BaRT2v18chr4HG215170.10	0	0	0	0	0	0	0	37.4491	0	13.8372	0	0	0	0	0	0	0	0	0	0
BaRT2v18chr4HG215170.12	0	0.76472	0.123043	1.45233	0.662724	1.24383	1.02008	0	0	1.81191	0.675092	1.08529	1.1171	0.758871	0	0.220417	0.064269	0.132558	1.1678	0.615722
BaRT2v18chr4HG215170.14	0	0	0	0	0	0	0	0	0	0	0	0	0	0	0	0	0	0	0	0
BaRT2v18chr4HG215180.1	4.25713	8.95278	21.5366	0.598306	6.57967	0.103823	4.88449	1.67858	0.006171	2.64356	1.74226	6.00931	6.68302	0.039868	0.134303	14.0178	0	8.01093	0.713692	3.56629
BaRT2v18chr4HG215180.3	0.175218	0.389333	0.588721	0	0.637087	0	0.442875	0.297566	0	0.09111	0.174768	0	0.166947	0	0	2.04798	0	0	0	0.139219
BaRT2v18chr4HG215180.2	0	0.114994	0.914775	0	0	0	0	0	0	0	0	0	0.217409	0	0	0.062891	0	0	0	0
BaRT2v18chr4HG215180.4	35.7441	56.6322	321.618	1.63383	60.2456	0.612061	32.9299	19.6378	0	23.1584	9.18046	18.993	43.5453	0	1.72077	336.66	0	33.3103	3.47648	38.6536
BaRT2v18chr4HG215180.5	0.085535	0.042154	0.799586	0	0.352405	0	0.006098	0.005261	0	0	0	0.063618	0.036026	0	0.012747	0.248689	0	0.009602	0.009522	0.014899
BaRT2v18chr4HG215190.1	0.377232	1.26719	0	0.124604	0.971409	2.84855	0.881759	0	0.482566	0.354756	0.595927	0.535294	1.5943	0.647778	0	0.495204	1.57899	0.555161	1.58151	0.990733
BaRT2v18chr4HG215190.2	0.407289	0.673029	0.147611	0.794628	0.465168	4.91383	1.80702	0.680018	0.978711	0.074077	2.6863	1.07223	0.8005	0.598872	0.656884	0.120666	0	0.861894	3.30714	2.15317
BaRT2v18chr4HG215200.1	1.03091	0	0	0	0.54435	0.062298	0	0.047809	0.03572	0.007646	0.483742	0	0.015749	0.039483	0.686971	0.076701	0.123497	0	0.00737	0.420997
BaRT2v18chr4HG215210.1	0.314964	0	0.073474	0	0	0.490242	0	0.241611	0	0.197704	0	0	0	0.134679	1.44617	0	0	0	0	0
BaRT2v18chr4HG215210.2	0.955998	1.69183	0.719815	1.31325	0.408475	1.0127	0.483303	0.302306	0.53183	0.448143	0.757984	2.28057	1.69659	1.10111	1.2878	0.690952	2.3411	1.54313	1.91694	0.667333
BaRT2v18chr4HG215210.3	0.016196	0.755318	0.214202	1.12948	0	0.99928	0.2598	0.139517	0.110267	0.379925	0.723289	0	0.70453	0.158362	0.14926	0	0	0.819721	0.613172	1.26597
BaRT2v18chr4HG215210.4	0.66661	2.026	0	0.34194	0	0.299853	0.113669	0.247054	0.977379	0.522497	0.221324	0.63024	1.98751	0.585947	0.387728	0.075131	1.71997	0.808651	0.498812	0.205137
BaRT2v18chr4HG215210.5	0	0	0	0	0	0	0	0	0.733448	0.229584	0.3831	0	0	0	0	0	2.03844	0.762751	0.104012	0
BaRT2v18chr4HG215210.6	1.23826	1.24267	0.814244	1.958	0.156891	1.69851	0.583244	0.121556	1.08048	0.577911	1.98792	1.20778	0.847223	1.38227	0.975147	0.590088	0.572589	0.868146	1.7828	0.817361
BaRT2v18chr4HG215210.8	0.167414	0.315894	0	0.074969	0	0.364921	0	0.037289	0.133469	0	0	0.578822	0	0.666757	0.030865	0	0.247945	0.197962	0.595335	0.128922
BaRT2v18chr4HG215210.7	4.35952	8.03588	2.39438	5.60477	2.12745	4.98271	2.30853	1.46753	4.2807	2.19831	4.53141	5.67327	5.5953	5.88464	7.03073	3.59448	7.51295	8.13958	6.23565	2.1836
BaRT2v18chr4HG215210.9	0.533366	0.765143	0	0.653794	0.127754	0.548767	0.123963	0.193187	0.244617	0.426691	0.575974	0.698906	0.530836	0.202591	0.535643	0.035863	0	0.150814	0.44058	0.210272
BaRT2v18chr4HG215220.1	0.250083	0.05464	0	0	0.036296	0.045262	0.064003	0.104829	2.07315	0.016497	0.01628	1.1223	0	0.611125	1.30419	0.130296	0.125235	0.045424	0.038557	0.083553
BaRT2v18chr4HG215230.1	2.40365	5.10187	1.19677	3.85665	6.18363	1.3429	2.92527	0.85692	0.774672	1.96823	2.16693	2.26227	5.187	0.904154	0.892764	1.73976	1.70173	3.37836	3.12328	1.99374
BaRT2v18chr4HG215230.2	0.168713	0.111396	0	0.069132	0.11288	0	0.485288	0.056986	0.059182	0.023459	0	0.456194	0.26667	0.062117	0.300209	0.079163	0	0	0.738352	0.099779
BaRT2v18chr4HG215230.3	0.201495	0	0	0	0	1.22851	0.19647	0	0	0	0	1.12269	0	0.192431	0	0	0	0	1.43495	0.721474
BaRT2v18chr4HG215230.4	0.012541	0.117312	0	0.472824	0.15878	0.075137	0	0.014978	0	0.024322	0.062235	0.881412	0.396137	0.026936	0	0	0.549695	0.570827	0.109588	0.015672
BaRT2v18chr4HG215230.5	0.141318	0.286683	0.390511	0.637141	0.277366	0	0.20639	0.054491	0	0.171298	0.093097	0.373471	0.64246	0	0	0.333697	0	0.075205	0.49232	0.21066
BaRT2v18chr4HG215230.6	4.08371	34.155	2.83882	12.9373	10.9382	15.4825	11.9119	4.41422	4.41308	7.28704	5.4773	14.0186	36.4724	6.51065	4.73009	4.31931	4.95945	7.64883	28.022	7.2558
BaRT2v18chr4HG215230.7	16.9906	0	3.63859	11.3961	15.041	8.74704	6.20464	3.61082	0	7.02945	8.25334	0	4.58063	1.38501	5.70556	5.25377	4.0893	6.33583	16.8911	17.8386
BaRT2v18chr4HG215230.8	3.97268	16.1492	1.90097	12.9004	6.97759	8.68686	12.3962	3.88486	3.04468	5.21505	4.64597	6.93936	14.7704	4.10536	4.82148	2.71415	6.25639	4.25274	13.531	11.7732
BaRT2v18chr4HG215230.9	0	0	0	0	0	0	2.55336	0	0	0	0.696515	0	0	0	0	0	0	1.67977	0	0
BaRT2v18chr4HG215230.10	0.338684	0.259397	0.116385	0.285126	0.181814	0.223139	0.149905	0.220814	0.03815	0.046661	0.022788	0.071457	0.55068	0.055274	0.063587	0.040751	0	0.063799	0.615899	0.336974
BaRT2v18chr4HG215230.11	0	0	0	0	0	0	0.040459	0	0	0	0.023653	0	0	0	0.033681	0.115402	0	0.071802	0.021505	0
BaRT2v18chr4HG215240.2	3.35078	5.54306	1.59461	8.28813	7.09225	12.3001	3.2324	3.2127	5.32038	3.73269	5.61453	7.66306	3.94655	4.2116	2.7262	2.63317	4.00644	4.18199	10.1313	2.47101
BaRT2v18chr4HG215240.1	2.4311	1.80618	0.660449	3.63306	1.00308	3.15932	1.86875	0.874526	3.04772	1.65346	1.99219	1.97183	1.68755	1.08904	1.48978	1.01259	6.12495	1.04205	2.4457	1.28073
BaRT2v18chr4HG215240.3	0.431023	1.68079	0.268169	1.53544	2.75908	6.4754	1.2752	1.34913	2.46124	2.28689	1.06731	3.32714	2.27373	1.32871	1.10401	1.10895	0	1.78294	4.34771	1.51703
BaRT2v18chr4HG215250.1	0	1.37405	0	2.74668	0	0.029686	0	0	0	0	0	0.049598	11.006	0	0	0	0	0	0.135701	0
BaRT2v18chr4HG215260.1	0.504314	0.50081	0.220692	1.4627	2.14066	0.051276	0.550506	0.814419	1.53489	0.577841	0.178641	2.02987	0.609968	1.83019	0.382656	1.21462	1.76974	0.452863	0.126422	0.321
BaRT2v18chr4HG215260.2	3.29631	4.50681	2.30091	8.97899	3.00546	1.54518	3.55686	7.84921	6.04488	5.87698	1.64104	11.7435	7.66977	4.89102	5.98655	5.61284	0	3.82173	0.768366	4.29679
BaRT2v18chr4HG215260.3	0.1108	0.415924	0.248864	0.343049	0.438501	0	0.075418	0.721807	0.127249	0.569732	0.021138	0.334966	0.564696	0.023504	0.033181	0.973121	0	0.167846	0.077976	0.058154
BaRT2v18chr4HG215260.4	0	0	0	39.1225	0	0	0	0.058757	0	0	0	0	0	0	0	0.148708	0	0	0	0
BaRT2v18chr4HG215260.5	11.0387	23.0228	12.4947	15.9486	34.8906	7.0726	7.40469	21.8803	19.5245	27.1423	7.95203	21.232	18.4235	33.3668	8.3725	20.4806	33.1496	25.2076	9.20766	12.1904
BaRT2v18chr4HG215260.6	0	0	0	0	0	0	0	0	0	0	0	0	0	0	0	0.121987	0	0	0	0
BaRT2v18chr4HG215260.7	0.308751	0.522374	0.647204	0.963526	1.96248	0.20499	0.699472	0.889837	0.779239	0.831639	0.125509	1.36191	0.538312	3.23524	0.329422	1.02364	1.14104	0.202511	0.114502	0.12663
BaRT2v18chr4HG215260.8	0.976916	3.57513	2.77575	9.54245	7.52848	1.10695	2.14486	2.73026	3.51008	3.20225	1.16725	6.02255	3.18835	7.67962	0.886912	5.52879	2.45128	1.28427	1.61894	0.826143
BaRT2v18chr4HG215260.10	64.8707	107.48	83.0399	92.4015	230.572	38.6872	43.7017	111.139	142.012	139.439	31.8808	115.814	98.6755	169.207	40.0084	183.722	166.006	125.855	55.4733	48.6599
BaRT2v18chr4HG215260.11	0.264899	2.05847	1.63255	2.94387	2.22163	0.576182	0.541812	4.40877	2.57123	2.02455	0.907611	3.62109	1.15455	3.81377	0.759718	1.91765	6.13586	0.26117	1.05914	1.34061
BaRT2v18chr4HG215260.9	9.19149	15.4034	8.37812	21.2183	37.9528	5.33738	4.1857	17.607	18.5508	22.5863	5.20567	20.8536	15.6573	27.7088	6.33415	28.3947	59.005	13.7453	8.15939	10.234
BaRT2v18chr4HG215260.12	0.063987	0	0	0.020253	0	0	0	0	0	0	0	0	0	0.026357	0	0.106557	0	0	0	0.025544
BaRT2v18chr4HG215260.13	1.31938	3.85166	1.27351	1.30896	10.658	1.42144	1.34152	1.8769	2.82923	3.66832	1.50993	4.56492	4.78342	2.78289	0.712819	4.91155	9.10877	1.39768	1.16142	1.64241
BaRT2v18chr4HG215270-BaRT2v18chr4HG215280.1	0.191289	0.616752	0.078956	1.10005	0.524663	0.745423	0.485484	0.741013	0.338223	0.25028	0.277311	0.816653	0.830839	0.053167	0.598799	0.265882	0.546365	0.808674	0.603849	0.274275
BaRT2v18chr4HG215270-BaRT2v18chr4HG215280.2	2.1061	0	0	0.170662	0.449431	0.160221	3.61742	0.338175	0.774303	0.342462	0.548856	0	0.498471	0.951865	0.595141	0.061002	2.94013	0	1.65444	1.63478
BaRT2v18chr4HG215270.1	0.185668	1.34266	0.311143	2.13813	1.86904	2.49582	1.06462	0.580079	0.4072	1.01279	1.01049	1.72664	0.871632	1.2257	0.423357	0.708005	0.805912	0.630872	2.70971	1.3357
BaRT2v18chr4HG215270.2	0	2.79316	1.21932	5.30946	10.314	8.22238	0	1.15223	1.07164	2.45793	4.6836	4.46933	2.02298	1.4487	1.75069	2.37276	3.99792	1.74577	3.7946	2.25408
BaRT2v18chr4HG215270.3	0	0	0	0.068515	0.079097	0.126408	0.136088	0	0.124064	0	0.323163	0.243207	0.162686	0	0.023652	0.017493	0	0.306111	0	0.019664
BaRT2v18chr4HG215270.4	1.1045	0.337991	0.073129	2.50506	0.614081	1.24377	2.14205	0.958179	1.11943	0.555293	0.715077	2.53208	0.096481	1.69182	1.67466	0.20894	0.15333	0	1.75616	0.988559
BaRT2v18chr4HG215270.5	0.006788	0.079311	0.010298	0.271248	0.083287	0.333969	0.157918	0.026253	0.014985	0.092174	0.190377	0.014998	0.058671	0.178682	0.05601	0.007598	0.075239	0.202222	0.161438	0
BaRT2v18chr4HG215290.1	0.629356	0.292496	0.026722	0.207831	0.933275	0.12798	1.53636	0.253176	0.518221	0.330124	0.705468	0.288302	0.26873	0.998572	0.411037	0.110322	1.94968	0.587419	0.932305	1.02701
BaRT2v18chr4HG215280.1	0.528723	0	0	0.059032	0	0.057233	2.23198	0	0.361822	0.306168	1.04217	0	0	0.663422	0.281294	0	0	0	0.524205	1.56698
BaRT2v18chr4HG215280.2	5.59729	0.955308	0	1.33496	0.586386	0	13.5729	0	1.95837	1.58903	3.87437	0.637482	0	3.00776	2.38998	0	6.76177	0	3.95226	10.2229
BaRT2v18chr4HG215300.1	0.150414	0.144057	0	0.167195	0	0.128634	0.162722	0.044687	0.017746	0.169965	0.056423	0.023489	0.15201	0.020058	0.126368	0.014315	0.302524	0.048971	0.117089	0.012369
BaRT2v18chr4HG215300.2	17.5279	26.574	4.30361	22.808	18.3289	33.0349	38.5899	15.0145	26.0481	21.6836	25.3086	15.0482	24.8507	25.2882	22.3767	9.01318	16.1845	24.4541	36.0567	22.8151
BaRT2v18chr4HG215300.3	0.951642	0.975223	0.104288	1.02798	0.64011	1.93018	0.956393	0.565774	0.727742	0.40596	1.29624	0.78523	0.895139	1.12672	0.780328	0.439364	0.114546	1.23879	1.91188	0.224859
BaRT2v18chr4HG215310.1	1.01232	1.86506	0.339604	1.85503	0.875976	0.971018	1.70232	0.890268	1.17822	0.998887	1.69057	1.87011	1.60159	0.75192	1.48236	0.313066	0.282081	0.539761	1.62674	0.789505
BaRT2v18chr4HG215310.2	0.054417	0.161915	0	0.169562	0.037746	0.040992	0.2443	0	0.106402	0.402299	0.361584	0.338946	0.209952	0	0.095853	0	0.195952	0	0.203514	0.255596
BaRT2v18chr4HG215310.3	102.43	86.4587	24.0285	63.8245	77.7517	41.862	140.305	55.7385	109.871	70.9543	100.265	71.3681	76.9569	67.3226	101.07	29.2018	59.8985	23.2421	64.4261	73.4035
BaRT2v18chr4HG215310.4	0.121869	0	0	0.666148	0	1.45715	0.419062	0	0.030591	0.206393	0	0	0	0.360425	0	0	0	0	0	0.821886
BaRT2v18chr4HG215310.5	0.330866	0.145773	0.069172	0.149516	0.096512	0.493503	0.282841	0.119491	0.053936	0.153396	0.628354	0.077891	0.073311	0.028039	0.418691	0	0	0.012152	0.38948	0.104701
BaRT2v18chr4HG215310.6	0.009521	0	0	0	0	0	0	0	0	0	0	0	0	0	0	0.035189	0	0	0	0
BaRT2v18chr4HG215320.1	0	0	0	0	0	0	0	0	0	0	0	0	0	0	0	0	0	0	0.766078	0
BaRT2v18chr4HG215330.1	0	0	0	0	0	0	0	0.009552	1.49715	0	0.024674	0	0	1.14588	1.79856	0	0	0	0.003835	0.032435
BaRT2v18chr4HG215340.1	0.103125	0.20889	0	0.050176	0	0	0.229905	2.05142	0.265779	0.052478	0.017437	0.043425	0.217015	0.506764	0.120427	0	0.368939	0.017786	0.394437	0.041608
BaRT2v18chr4HG215350.1	2.80296	0.680496	0.325202	0.636836	0	0.63809	3.98357	1.59909	26.5124	3.49509	4.6229	0.017013	0.633845	27.6325	4.73971	0.149918	2.438	0.211779	4.56097	1.79131
BaRT2v18chr4HG215360.1	5.43782	2.35387	0.4323	5.68251	0	1.13403	11.2049	3.65062	45.3083	3.36479	5.59513	0.182777	2.34479	30.2028	15.1757	0.108089	0.907028	0.301966	5.14143	3.73182
BaRT2v18chr4HG215360.2	96.2951	31.9661	6.61366	27.894	0.094642	20.8453	137.1	54.9784	743.764	93.135	110.672	1.05554	26.1084	655.023	215.273	5.74903	34.9071	14.9065	102.963	69.4449
BaRT2v18chr4HG215370.1	0.35618	0.895578	2.65176	3.84218	1.00083	0.076837	0.036735	0	4.09472	0.010501	0.288327	1.25913	0.628138	2.98559	0.168938	1.07158	0.118012	4.63333	0.095981	0.30839
BaRT2v18chr4HG215380.1	0.049125	0.159792	0.652958	0.776217	0.212127	0.011943	0.007264	0	1.04856	0.01058	0.080766	0.257511	0.179704	0.736679	0.04792	0.169832	0.021943	1.04926	0.015352	0.04742
BaRT2v18chr4HG215390.1	0.134718	0.132168	0.081332	3.95568	0	2.94687	0.633727	0.275998	0.480958	1.18162	1.75784	0.059668	0.121535	1.1129	1.16934	0.077489	0	0	1.29101	0.246225
BaRT2v18chr4HG215400.1	181.329	266.708	105.959	277.394	150.641	248.601	328.497	283.886	269.659	260.484	315.71	229.764	252.271	299.488	237.277	130.637	209.89	193.328	266.287	255.108
BaRT2v18chr4HG215410.1	0.088457	0	0	0	0	4.17966	0.122396	0.005191	0	0	0.88852	0	0	0.045012	0.713626	0	0.428503	0	1.65392	0.105387
BaRT2v18chr4HG215420.2	0	0.119901	0	0	0	0.084268	0	0	0	0	0	0	0	0	0	0	0	0	98.6684	0
BaRT2v18chr4HG215420.3	0	0	0	0.00895	0	0	0	0	0	0	0	0	0.020288	0	0	0	0	0	12.8028	0
BaRT2v18chr4HG215420.1	0	0.106378	0	0	0	0	0	0	0	0	0	0.0654	0	0	0	0	0	0	20.6934	0
BaRT2v18chr4HG215430.1	30.7129	4.05264	0.11878	10.2518	1.89386	9.695	10.9887	13.5105	2.3051	19.0101	47.6541	1.19619	4.76725	9.77638	15.2809	0.429362	251.22	1.45156	23.1608	44.2486
BaRT2v18chr4HG215440.1	7.3422	11.1859	4.26088	15.1177	12.422	13.0044	17.6179	5.12335	11.2211	8.00107	16.23	9.44627	9.81682	10.3436	12.2408	5.16514	0.330627	6.65661	12.0585	10.1791
BaRT2v18chr4HG215450.1	1.51945	0	0.293994	0	0	0	0.218022	0	0	0	0.127425	0.038605	0	0	0	0.143642	0	0.421285	0	0.046248
BaRT2v18chr4HG215450.2	1.25915	0	0	0	0.111642	0	0.251353	0.044133	0	0	0.295472	0	0	0	0.162749	0.183366	0	0.33461	0	0
BaRT2v18chr4HG215460.1	25.2159	32.1013	46.7297	4.36594	12.0107	5.12658	37.9288	10.7255	0	16.3218	12.5104	31.4383	46.8615	0	2.68001	34.0728	1.51484	22.7438	13.3888	27.2971
BaRT2v18chr4HG215470.1	6.39865	19.3262	104.514	1.12082	7.68891	1.0355	7.66252	4.72078	0.01651	11.3508	3.69753	10.794	21.3222	0	0.28231	42.9285	0.344317	12.1255	3.66407	6.1381
BaRT2v18chr4HG215460.4	2.1287	0.695901	6.35191	0.028253	1.77058	0.097598	0.99427	0.519765	0	0.317061	0.33713	0.819914	0.487359	0	0.033668	2.72286	0	1.738	0.421237	0.419386
BaRT2v18chr4HG215460.2	0	0	1.34325	0	0	0	0.038565	0	0	0.090989	0	0.392644	0.201663	0	0	1.09941	0	0	0	0
BaRT2v18chr4HG215460.3	248.11	449.477	3047.8	23.2389	163.785	11.3138	325.159	225.084	0.152383	281.048	51.3266	192.186	565.984	0	6.89911	2060.61	1.73086	388.077	46.2423	279.703
BaRT2v18chr4HG215460.5	1.45403	1.01822	6.37815	0.346477	1.25128	0	0.874399	0.286341	0	0.485609	0.221601	0.552665	1.43047	0	0	2.04847	0	2.09665	0.147815	0.609134
BaRT2v18chr4HG215460.6	4.5138	1.58875	14.5432	0.107627	4.4494	0.025842	1.95852	1.07097	0	1.50631	1.17113	1.84129	3.2831	0	0.112385	15.3224	0	7.63061	0.218794	3.23864
BaRT2v18chr4HG215480.1	1.66173	1.57783	0.22764	2.28889	1.62228	7.64225	3.77442	2.09361	3.49939	3.36452	4.06666	2.16138	1.95063	3.51532	4.35421	0.655509	1.39028	0.731888	5.03974	2.62621
BaRT2v18chr4HG215480.2	0.541787	1.16701	0.052758	3.72316	1.02585	2.67743	1.58731	0.543503	0.882739	1.51136	1.2197	1.03988	0.884688	1.04827	0.989517	0.158745	0.259486	0.060625	1.77715	0.579375
BaRT2v18chr4HG215480.3	0.606756	1.63809	0.510863	1.93345	2.0614	3.38341	0.890014	1.01976	0.512938	1.42408	1.45492	2.03073	1.86349	0.559435	0.53866	0.582271	0	1.01206	1.6521	1.26664
BaRT2v18chr4HG215480.4	7.84753	6.69131	2.8111	13.955	6.47432	30.1023	11.0072	10.0664	12.8552	17.6005	19.0294	7.37694	6.96382	13.4814	18.8245	4.28556	9.49734	3.41846	23.6225	7.32669
BaRT2v18chr4HG215490.1	0	0	0	0	0	0	0	0	0	0.809018	0	0	0.24854	0	0	0	0	0	0	0
BaRT2v18chr4HG215500.1	0	0	0	0	0	0	0	0	0	0	0	0	0	0	0.53088	0	0	0	0	0.597205
BaRT2v18chr4HG215510.2	0.441618	0.201506	0.755677	0.043429	2.25266	0.064904	0	0	0.238085	0	0.130035	0	0	0.927537	0.156089	1.84296	0	0	0.0859	0.091981
BaRT2v18chr4HG215510.1	0.402211	0	0.065019	0.04437	1.85054	0	0.082787	0.014429	0.334641	0	0.051229	0.265122	0.430229	0.617328	0.021784	1.03538	0.736212	0	0	0.243215
BaRT2v18chr4HG215510.4	0.245777	0.176232	0.324337	0.017535	2.3663	0	0	0.15082	0.175822	0	0.10964	0.065431	0.117478	0.947172	0.055004	1.3111	0	0.046947	0	0.144003
BaRT2v18chr4HG215510.10	0	0	0	0	0	0	0	0	0	0	0	0	0	0	0.0133	0	0	0	0	0
BaRT2v18chr4HG215510.11	0	0	0.265976	0	0.5336	0	0	0	0	0	0	0	0	0	0.027184	0.053983	0	0	0	0
BaRT2v18chr4HG215510.12	0.015994	0	0	0	0	0	0	0	0.028907	0	0	0	0	0	0	0.019293	0	0	0	0
BaRT2v18chr4HG215510.13	18.3627	4.06993	13.7784	3.33519	60.4059	0.100858	0	2.98653	29.5844	2.16661	3.34466	8.47449	5.35686	16.8802	4.98125	71.1853	13.0553	3.26897	0	10.9152
BaRT2v18chr4HG215510.14	0.486637	0.43037	0.421883	0.113923	1.91275	0	0	0	0.21276	0	0	0	0	1.3054	0.047188	2.11888	0	0	0.070443	0.106625
BaRT2v18chr4HG215510.15	0.694163	0	0.219319	0	0.075992	0	0.130603	0	0	0	0	0	0	0	0.129684	0.559711	0.315392	0	0	0
BaRT2v18chr4HG215510.16	0.22208	0.036781	0.244073	0.088455	1.33122	0.070822	0.025592	0.108386	0.237285	0.033109	0.11887	0.153688	0.10582	0.670973	0.050023	0.910879	0.074662	0.023257	0.042684	0.073236
BaRT2v18chr4HG215510.3	0.19283	0	0.056902	0	0.819284	0	0	0	0	0	0	0	0	0	0	0.485191	0	0	0	0.074074
BaRT2v18chr4HG215510.6	0.472103	0.191297	0.068418	0	0.027445	0	0	0.012094	0.071344	0	0	0.196474	0	0.120189	0	0.123312	0	0	0	0.06178
BaRT2v18chr4HG215510.7	0.313137	0	0	0	0.411241	0	0	0	0.170552	0.022538	0.059706	0.02644	0	0	0	0.568977	0	0	0.025901	0
BaRT2v18chr4HG215510.8	0.035537	0	0.065243	0	0.839304	0	0	0.012545	0	0	0.172252	0	0.1262	0.279179	0.037315	0.230679	0	0	0	0
BaRT2v18chr4HG215510.9	0.205001	0	0	0	0.079475	0	0	0	0.196515	0	0.180927	0	0	0	0	0.232562	0	0	0	0
BaRT2v18chr4HG215510.5	0.183341	0.124509	0.507179	0.222285	1.53406	0	0	0	0.067672	0.017103	0.110323	0.084341	0.056753	0.568446	0.145762	0.70926	0.160295	0.019204	0	0.111463
BaRT2v18chr4HG215520.1	0.860505	1.48333	1.31853	0.844513	5.79707	0.336428	0.437929	0.410836	2.13567	0.404955	0.790755	5.16312	1.05215	2.17619	0.557011	2.90391	2.30525	0.348581	1.04221	0.575833
BaRT2v18chr4HG215520.2	0.109296	1.60843	0.278266	0.292532	1.03368	0.882518	0.298955	0.229335	0.22636	0.318431	0.574291	1.29757	0.682884	0.319833	0.355686	0.332969	0.812319	0.458411	0.873141	0.23578
BaRT2v18chr4HG215520.3	0.021097	0	0.178455	0	0	0	0	0	0.354692	0	0	0	0.062128	0	0.022254	0	0	0.11992	0	0
BaRT2v18chr4HG215520.5	2.1209	0	0.342845	0.741552	1.93985	0	0.876051	0.954478	0.514638	0.86241	0	0	0.437997	0.918099	1.57162	0.565937	0	0.807084	0	0
BaRT2v18chr4HG215520.6	0.081777	0.500384	0.04217	0.433503	0.481022	0.744772	0.12156	0.291219	0	0.282283	0.450835	1.26292	0.196976	0.257023	0.183097	0.126406	0	0.177542	1.08918	0.153748
BaRT2v18chr4HG215520.4	6.69668	19.3985	2.02264	14.2778	11.6881	12.3022	15.0209	6.07329	14.3183	11.5485	11.5972	21.0269	14.2753	12.6768	12.0436	5.4906	10.4793	12.7254	16.4094	9.02376
BaRT2v18chr4HG215530.1	0.631635	0.356278	0.324201	4.45863	0	1.31744	1.3318	0.539456	1.15407	1.76475	1.43399	3.63706	0.527565	1.4339	0.496366	0	0	0	2.60776	0.035986
BaRT2v18chr4HG215530.2	0	1.82772	0.013229	0	1.08657	0	0	0	0	0	0	0	0.788572	1.20694	0	0.366581	2.5143	0.891296	0.264035	1.40999
BaRT2v18chr4HG215530.3	1.75497	0	0	0	0	0	0.322629	2.20137	1.67025	2.43018	0	0	0	0.06469	4.15591	0	0.376274	0.185369	0	0.078996
BaRT2v18chr4HG215530.4	0.569653	1.89737	0.044756	6.1418	1.28943	2.95165	2.25764	2.92161	0.555879	2.74162	2.68276	1.96935	1.29811	1.40456	0.811346	0.458586	2.79968	0.257348	2.36585	2.91475
BaRT2v18chr4HG215530.5	0.145911	0.076476	0	0.292183	0.572366	0	0.070276	0.167541	0.050351	0.03601	0.190305	0	0.156129	0.13016	0.056701	0	1.37518	0.016132	0.153957	0.04987
BaRT2v18chr4HG215530.7	0.23574	0	0	0.490076	0	0.549142	1.0332	0.778287	0.990108	1.10815	1.15072	1.04612	0.631325	0.160427	0.304884	0.413712	0	0	0.394542	1.77407
BaRT2v18chr4HG215530.6	0.030944	0	0	0.109788	0.052091	0.274763	0.319891	0.120525	0.060367	0.032398	0.120951	0	0.019791	0.021534	0.160447	0.062662	1.10179	0	0.119335	0.06693
BaRT2v18chr4HG215530.11	0.065436	0.037396	0	0.075484	0.02456	0	0.11688	0.035388	0.187771	0.300781	0.06703	0.135933	0.050907	0.047172	0.24693	0	0	0.170964	0	0
BaRT2v18chr4HG215530.9	44.294	40.8307	4.55196	46.0191	34.5524	91.1282	78.4089	68.5972	69.7758	102.32	74.0798	22.7548	35.069	61.2098	82.92	14.1817	47.3935	29.0384	91.4044	41.1355
BaRT2v18chr4HG215530.8	0	0.08341	0	0	0.179287	0	0	0	0	0.102014	0	0	0	0.185424	0.055049	0	0	0	0	0.088754
BaRT2v18chr4HG215530.10	2.71532	0	0	0	0	2.63547	5.88256	1.56393	5.11812	3.1323	2.08929	0	0	2.19846	5.48878	0.563679	0	0	2.52564	0
BaRT2v18chr4HG215530.12	0	5.66439	0.091064	7.63619	0.955519	3.19992	1.60847	2.21723	0.612821	3.43441	2.80332	2.37862	4.55466	1.28071	0.352248	0.628905	1.8487	2.78516	2.0254	4.94323
BaRT2v18chr4HG215540.1	0.775273	0.890376	0.281695	1.40857	0.190647	1.72832	0.739762	0.396739	0.481748	0.829805	1.98048	1.80448	0.795599	0.522857	1.3481	0.301705	1.62743	0.779008	3.83762	0.949658
BaRT2v18chr4HG215550.1	4.99061	4.50032	0.913703	8.3475	1.19991	9.61076	5.98096	2.51382	1.96894	4.79975	7.68123	9.1907	3.38612	2.61677	10.8107	1.56133	4.92852	3.3371	17.1997	7.31695
BaRT2v18chr4HG215560.1	0.402465	0	0	0	0	0	0	0	0	0	0.248634	0	0	0	0	0.067597	2.28237	0	0	0.206412
BaRT2v18chr4HG215560.2	0.303506	0	0	0	0	0	0	0	0	0	0	0	0	0	0	0	0	0	0	0.067468
BaRT2v18chr4HG215560.3	0.785805	0.005655	0.008289	0.015201	0.119981	0.082668	0.06659	0.033201	0.014057	0.034965	0.337144	0.018343	0.067025	0.051324	0.062688	0.181954	0.71296	0.039729	0.043881	0.32037
BaRT2v18chr4HG215570.1	2.59754	5.35483	10.894	0.447635	4.28701	0.790256	1.75239	3.57869	0.466244	2.35269	1.25785	3.97471	4.51139	1.13883	0.319402	18.0254	0.91083	5.06799	1.30041	2.94829
BaRT2v18chr4HG215580.1	0.143482	0.689582	0.136612	1.11002	0.226959	0.491818	0.317697	3.50681	0.598809	2.54585	0.134172	1.31982	0.708302	1.08799	0.302709	0.148013	0.622086	0.338219	0.27019	0.225079
BaRT2v18chr4HG215580.3	0	1.82662	0	13.4053	0.885052	3.27036	2.71229	271.304	0	99.5279	0.863514	5.70577	1.83458	0	0	0	1.09549	0	2.31194	0
BaRT2v18chr4HG215580.2	0	0	0.020554	0.108433	0	0.097629	0.020263	0.474307	0	0.334497	0	0	0.104312	0	0.052047	0	0	0	0	0
BaRT2v18chr4HG215580.5	0.102851	2.03882	0.46154	1.29208	0.31135	0.679525	0.499712	5.80327	0.254311	3.1565	0.0529	0.820504	1.23256	1.27128	0.301272	0.305271	0.23694	0.683207	0.688083	0.532072
BaRT2v18chr4HG215580.6	0.200088	0.11829	0.036882	0.357728	0	0.183193	0.144944	2.95572	0.20298	2.04254	0.070916	0.626783	0.571798	0.332003	0.04889	0.159238	0	0.139493	0.179233	0.009815
BaRT2v18chr4HG215580.4	8.79751	26.0987	5.72677	10.1916	3.49717	22.345	15.7333	8.17505	22.1679	12.6223	10.4936	7.25521	22.9152	37.8531	16.7752	2.4131	19.2812	30.6582	19.8431	9.48254
BaRT2v18chr4HG215590.1	13.6117	13.749	11.3974	19.7407	11.1803	27.6591	19.6874	11.1615	5.76193	14.2611	19.0487	7.29414	15.2162	6.70306	9.67372	11.8141	4.97444	9.11282	20.0952	16.1724
BaRT2v18chr4HG215590.2	0	0	0.160994	0.199687	0	0.144271	0.142754	0.182111	0.017861	0	0.136619	0	0.238993	0.042295	0.057778	0.043192	0	0.67903	0.016166	0.093992
BaRT2v18chr4HG215600.1	20.2793	0.071562	0.018301	26.7202	0	40.8449	23.0575	1.43698	16.4675	2.47029	73.8395	0.658903	0	20.012	32.4689	0.030282	13.6416	0	44.1545	8.82617
BaRT2v18chr4HG215610.1	1.24766	0	0	1.94442	0	3.85395	1.28721	0.168303	1.4589	0.205006	8.04857	0.011087	0	2.25507	1.95549	0	2.30782	0	4.71241	0.450249
BaRT2v18chr4HG215620.1	0	0.098104	0	0.151452	0	0	0	0.335585	0	0	0	0	0	0.042119	0	0	2.65708	0	0	0
BaRT2v18chr4HG215630.1	1.30287	4.57886	0.839228	2.36055	3.37887	0.137181	0.550462	1.61711	1.05459	2.61295	0.463252	1.96113	4.34479	1.29036	0.490627	0.334998	0.438456	0.20582	0.097075	0.815447
BaRT2v18chr4HG215630.2	0.180721	0.711867	0.024145	0.216207	0.460549	0	0.023415	0.149542	0.108245	0.169178	0.067892	0.229019	0.48306	0.027214	0	0.178162	0.214996	0.03495	0.034604	0.039284
BaRT2v18chr4HG215630.3	1.83663	0.943032	0.541807	2.26816	0.314861	1.58713	2.59161	1.11485	5.09272	3.02659	3.15593	0.665368	1.62719	6.28505	1.07981	0.325286	0.065201	4.39987	3.15096	2.41655
BaRT2v18chr4HG215630.4	0.090404	1.33845	0	0	0	0	0	0	0	0	0	0	0	0	0.037805	0	0.264451	0.238907	0	0.016994
BaRT2v18chr4HG215630.5	1.18253	5.39896	0	0	1.60553	0	0.568063	1.92116	0	0	0.016393	1.98856	5.66467	0.48486	0.599256	0.364168	0	0	0.013442	0.234674
BaRT2v18chr4HG215630.7	0.606177	4.00256	1.1906	0	5.97305	0	0	1.7818	0	3.63975	0	0	5.05476	2.52283	0.276072	0.696251	3.64411	0	0	0
BaRT2v18chr4HG215630.6	0	3.80824	0	0	0	0	0	0	0	0	0	0.799279	0.477257	0	0	0	0	0	0	1.09055
BaRT2v18chr4HG215630.8	1.30749	0	0.148462	0.451501	2.3049	0.141823	0.215736	0.866205	0.593345	0.440128	0.218762	0.102446	1.91174	1.51812	0	0.306203	1.87425	0	0.139896	0.585939
BaRT2v18chr4HG215630.9	0.796054	4.27512	0.282158	1.59322	2.55682	0.43798	0.16746	1.25967	0.846229	2.02367	0.552188	0.624715	3.046	1.79728	0.429124	0.354532	1.73615	0.173271	0.054587	0.777966
BaRT2v18chr4HG215630.11	0.440654	2.12573	0.588235	2.03672	2.92722	0.146316	0.808871	1.95267	1.33297	1.72485	0.329071	1.78553	2.63313	0	0.305824	0	3.43311	0	0	1.27178
BaRT2v18chr4HG215630.12	0.747394	1.35041	0.032424	0.083793	0.915164	0	0.371415	0.406244	0.529932	0.352743	0.055434	0.320626	0.206144	0.500309	0	0.675759	0	0	0	0.236764
BaRT2v18chr4HG215630.10	2.04353	5.39979	0	4.89077	0	0	0.417104	3.71961	0	0.417049	0	2.93141	3.9741	2.23307	1.1097	0.262937	0.656382	0	0	1.96479
BaRT2v18chr4HG215630.14	0.275442	1.09891	0.440668	1.3255	1.31191	0.277775	0.184867	0.512519	0.475565	0.819885	0.395232	0.805113	1.07963	0.763222	0.48533	0.215132	0.700596	0.258105	0.172725	0.372913
BaRT2v18chr4HG215630.13	1.92341	4.14331	0.800952	2.63873	4.42442	0.67606	0.201017	1.50361	1.7765	2.97612	1.243	1.13554	4.3168	2.63415	0.487611	0.647281	1.2835	0.445811	0.364679	2.73234
BaRT2v18chr4HG215630.15	2.19389	2.05845	0	2.7327	0	0	0	0	0	0.911885	0.785794	0.990229	0.948711	0	1.06303	0	0	0	0	0
BaRT2v18chr4HG215640.1	2.09795	6.34922	1.46367	10.6862	3.19393	5.9493	3.06906	4.43494	8.38223	7.79454	5.49808	3.36637	5.78051	7.1439	3.90597	0.714942	5.44625	2.79839	7.18714	1.80617
BaRT2v18chr4HG215640.2	58.9619	55.603	10.7818	100.733	26.8595	92.487	51.4466	120.718	103.924	116.624	66.7675	39.4405	53.2419	101.819	97.2779	18.1027	60.687	62.1977	75.8127	57.6394
BaRT2v18chr4HG215650.1	0	0	0	0	0	0.138538	0	0	0	0	0	0	0	0	0	0	0	0	0	0.140914
BaRT2v18chr4HG215650.2	0.868156	0.074309	0.39301	0	0.153157	0	1.52097	0.293317	1.65386	0.34978	0	1.30003	0.584785	0.699354	0.941024	0.39168	1.3047	0.392568	1.15196	0
BaRT2v18chr4HG215650.3	1.70639	4.63987	1.39419	3.58968	2.83836	3.69037	3.58937	0.400191	2.04407	1.23045	1.79178	5.66662	3.95693	2.34142	1.01215	2.10659	0	6.06538	2.97887	1.6732
BaRT2v18chr4HG215650.5	0	2.57683	0	0	0	0	0	0	0	0	0	0	2.62315	0	0	0.93413	1.6175	10.8093	0	0.820003
BaRT2v18chr4HG215650.4	3.81738	9.47504	2.71852	2.06568	2.51085	3.49975	5.71234	0.740454	7.03546	1.77728	2.29385	5.51565	9.29337	5.09424	3.45429	1.14088	0.285987	10.3169	3.44536	1.38275
BaRT2v18chr4HG215650.6	9.98376	34.9301	7.1512	9.64203	8.46191	10.4778	15.0893	2.84971	20.6244	5.08885	6.63158	19.3779	30.6809	14.3841	9.12331	5.41044	5.75038	34.3764	10.7956	7.05928
BaRT2v18chr4HG215660.2	0	0.290083	0	0	0	0	0	0	105.608	0	0	0	0	234.744	0.333248	0	0	0	0	0
BaRT2v18chr4HG215660.1	0.025018	1.0198	0.097474	0	0	0	0	0	302.76	0	0	0.15258	0.507141	686.127	1.99912	0	0	0	0	0
BaRT2v18chr4HG215660.3	0	0.022683	0	0	0	0	0	0	1.57485	0	0	0	0.010335	12.0808	0.017722	0.01367	0	0	0	0
BaRT2v18chr4HG215670.1	2.97588	1.57305	0.388385	6.07538	1.37384	3.55314	3.76796	1.47244	3.63855	2.29462	2.7181	0.496259	1.8134	1.94572	2.5377	0.666049	0.259111	0.230632	5.13062	4.6567
BaRT2v18chr4HG215670.2	0.465021	0.214478	0.374105	0.312333	0	0	0.702623	0.181392	0.079537	0.587304	0.448864	0	0.047515	0.089334	0.38972	0	0	0	0.461436	0.190895
BaRT2v18chr4HG215670.3	0.25251	0.142907	0	0.117985	0	0.360844	0.068935	0.084672	0	0	0	0.569478	0.491109	1.00866	0.042834	0	0	0	0	0
BaRT2v18chr4HG215680.1	1.57589	2.68994	0.202232	9.67682	1.50084	13.0809	3.28633	4.30164	1.89934	4.90651	4.23437	2.57226	2.88495	1.94458	2.61728	0.412787	7.02475	0.897958	8.70554	2.28133
BaRT2v18chr4HG215680.2	0	0	0	0	0	0	0	0	0	0	0	0	0	0	0	0	0	0	0	0
BaRT2v18chr4HG215680.3	0.5164	0.583567	0.047673	2.02129	0.117027	4.86568	0.661087	1.25411	0.432027	1.57601	1.35634	0.448884	1.00346	0.894435	0.62588	0.106057	2.87948	0.021337	3.80701	0.497636
BaRT2v18chr4HG215690.1	0	0	0	0	0	0	0	21.5193	0	12.5867	0	0	0	0	0	0	0	0	0	0
BaRT2v18chr4HG215690.2	0.032554	0	0	0	0	0	0	21.9499	0	4.2298	0	0	0	0	0	0	0	0	0	0
BaRT2v18chr4HG215690.3	0.093144	0.024403	0	0.094694	0	0.029657	1.34022	1.70661	0.495712	0.950383	0.098966	0.826893	0.022234	0.183417	0.119727	0	0	0.023517	0.131868	0.084307
BaRT2v18chr4HG215690.4	1.20104	0.225503	0.012047	0.385265	0.068775	0.317091	2.58325	1.06949	2.38729	2.09361	0.932551	2.50934	0.027675	0.443095	1.45242	0.07496	1.82598	0.380304	0.680689	1.13124
BaRT2v18chr4HG215700.1	0.699221	0.738923	0.643884	0.596199	0.056735	1.87061	1.23334	0.112608	0.42692	0.131923	0.469594	1.21724	0.27392	0.216248	0.204739	0.268185	0.53937	0.174792	1.47156	0.64497
BaRT2v18chr4HG215710.1	1.10892	1.1504	0	0.107578	0.080015	0.532823	5.05967	0.009284	0.621853	0.051661	1.34446	0.191578	0.228855	1.55764	1.93767	0.051569	1.08436	0	1.53884	1.37547
BaRT2v18chr4HG215710.2	0.033569	0.119339	0	0.022134	0	0.144435	0.248911	0	0	0	0.097258	0.035399	0.022172	0.044143	0.150002	0	0	0	0.021075	0.176146
BaRT2v18chr4HG215720.2	0.192194	0.944702	0.434699	1.03382	2.77192	0.861281	1.43407	0.892379	0.428722	0.863393	0.90078	1.21085	1.0933	0.561366	0.288703	0.293895	3.01915	0.24947	0.652977	1.96127
BaRT2v18chr4HG215720.1	11.4761	12.4848	1.96766	7.6259	11.6824	8.45162	9.6679	6.17934	14.6766	6.94034	10.4578	10.9605	9.92656	12.1967	12.8401	4.75141	7.39091	8.01324	9.67577	8.19575
BaRT2v18chr4HG215720.3	0.015472	0.152817	0	0.164611	0.13215	0.053808	0.231653	0.114722	0.06734	0.318806	0.067813	0.054095	0.175007	0.203855	0.139505	0.010557	1.90215	0.085864	0.12866	0.304392
BaRT2v18chr4HG215730.1	6.63245	6.772	1.235	1.10869	3.16801	0.085894	1.20675	0.822993	7.83236	0.599928	0.868374	17.4783	5.00498	3.07237	1.15031	3.78603	2.77347	0.727663	0.13867	1.30617
BaRT2v18chr4HG215730.3	6.89564	8.26736	1.47553	1.70429	9.43945	0.179866	2.02371	1.68971	7.44897	0.621436	1.15262	16.3164	9.27156	8.80352	0.822638	7.91673	0.513599	0.687792	0.5035	2.5453
BaRT2v18chr4HG215730.2	37.3352	47.1341	10.5803	25.7303	31.5974	3.94362	9.53489	18.5442	60.8748	12.5593	11.1786	165.809	46.6985	28.5494	10.629	35.3665	20.1776	11.8453	5.04088	16.9361
BaRT2v18chr4HG215730.4	0	0	0	0	0.135383	0	0	0.012309	0.026042	0	0	0.036148	0	0	0.053074	0	0	0	0	0.018446
BaRT2v18chr4HG215730.5	0.72558	6.07297	0.434557	0.294956	3.36079	0	0.767662	0.73053	3.86392	0.286911	0.400816	8.67664	5.32981	2.8265	0.093531	3.07967	0.130042	0.287484	0.100981	0.588553
BaRT2v18chr4HG215730.6	123.242	94.8937	21.6795	18.6604	121.509	4.10119	1.64592	71.0486	119.025	23.0511	22.6603	177.993	90.5078	28.0123	20.5472	126.014	74.174	17.8625	4.39031	68.8932
BaRT2v18chr4HG215740.1	4.50421	31.0218	0.416668	5.84066	2.69545	0.863499	4.03401	9.11224	7.88632	13.5392	3.88002	46.4582	38.0653	15.2837	2.89938	0.831827	59.7419	37.9255	1.59234	4.31772
BaRT2v18chr4HG215750.1	0.552943	0.223792	0	0.091388	0	0	0.042132	0.040599	0.068881	0	0.020197	1.32048	0.536919	0.373708	0.109695	0.047079	7.54888	0.345994	0	0.153323
BaRT2v18chr4HG215750.2	1.2395	7.70643	0.200213	2.53167	0.520976	0.46659	3.73123	3.98033	0.70875	2.76844	1.57368	17.3385	8.35995	1.13701	2.22349	0.270041	3.72814	3.86993	0.077052	2.22238
BaRT2v18chr4HG215750.3	1.06692	7.06461	0	1.66275	1.23028	0.100247	0.073816	0.509201	1.5873	0.965211	0	16.4997	8.80418	2.07431	0.378291	0	0	4.36885	0.594818	0
BaRT2v18chr4HG215750.4	0.43937	2.45294	0	0.216756	0	0	0.677269	0.83451	0.611076	1.4222	0.403511	3.79087	4.30524	1.70706	0.306804	0.036471	2.46864	5.05495	0.039207	0.397232
BaRT2v18chr4HG215750.5	0.371084	0.836121	0	0.032533	0	0.036728	0.297846	0.674206	0.355917	0.228349	0.087386	0.441241	0.56336	0.373357	0.042265	0.124192	1.72863	0.637885	0	0.491085
BaRT2v18chr4HG215750.6	59.3783	285.377	4.43915	41.7195	21.8628	7.37461	56.3072	113.998	77.3829	111.627	27.9796	362.286	395.91	121.97	44.3788	10.3837	355.076	405.162	11.1409	63.3978
BaRT2v18chr4HG215750.7	2.01397	3.17989	0	1.39804	1.04427	0	1.68104	2.06957	0.753973	1.63486	0.570945	6.98113	4.78852	1.84865	1.4218	0.373481	10.2215	3.48662	0.443345	0.925813
BaRT2v18chr4HG215750.8	0	0	0	0	0	0	0	0	0	0	0	0	0	0	0	0	0	0	0	0
BaRT2v18chr4HG215760.1	0.24467	0.128962	0	0.41351	7.29467	0.303658	0.436358	1.12725	0.901009	0.768809	0.261426	0.815931	0.292396	2.56598	0.438468	0	0.476565	0.067932	1.08142	0.328893
BaRT2v18chr4HG215770.1	0.020898	0.408547	0.2832	0	0	0	0.072711	0	0	0	0.020932	1.17969	0	0.011104	0	0.023951	0	0.175184	0.08999	0.024972
BaRT2v18chr4HG215780.1	0.169629	0	0	0	0	0.034995	0.064891	0	0	0	0.030297	0.150004	0	0	0	2.20996	0	0	0	0.138745
BaRT2v18chr4HG215790.1	7.68031	0.971546	8.76885	0.555339	0.965071	0.969041	5.86925	0.244942	0	0.693835	7.20461	1.63264	1.80974	0.077975	1.21305	4.47887	0.165128	0.982747	1.07366	5.02876
BaRT2v18chr4HG215790.2	0.845075	0.911059	2.06444	0.789088	0.651095	0.480791	1.03467	0.21602	0.020649	0.434782	1.28811	1.78419	0	0	0	2.02123	0	0	0	1.65858
BaRT2v18chr4HG215790.3	0.323051	0	0	0.029931	0	0	0.11458	0.040991	0	0.090217	0.291397	0	0	0	0.068877	0.052088	0	0	0	0
BaRT2v18chr4HG215790.5	59.2147	5.65937	65.6034	1.49258	8.95619	2.91954	35.4271	2.59618	0.162251	5.17949	38.7251	5.65346	7.5698	0	8.11055	58.8721	0.350546	6.38477	6.28599	48.768
BaRT2v18chr4HG215790.6	0	0.218221	0.720938	0.960072	0.105276	0	0.229829	0	0	0	0.568745	0	0.222501	0	0.084929	0.141533	0	0	0	0
BaRT2v18chr4HG215790.4	2.72079	0.929692	2.89126	0.100512	2.12655	1.1075	1.27909	0	0	0.421746	3.25945	0.732262	1.16919	0	0.663755	0.941737	0	0.85423	2.04011	0.927479
BaRT2v18chr4HG215790.7	0.554844	0.237099	0.320986	0	0	0.477854	0.632231	0	0	0.283041	0	0.35092	0	0	0.186324	0.31371	0	0.236583	0.454854	0.208782
BaRT2v18chr4HG215790.9	0.874548	0.144497	0.476672	0.121921	1.66215	0.53251	0.547932	0.086055	0.023137	0.142299	0.931722	0	0.151159	0	0.176703	0.231339	0	0.356201	0.350519	0.548721
BaRT2v18chr4HG215790.8	0	0.027696	0	0	0	0	0	0	0	0	0	0	0	0	0	0	0	0	0	0
BaRT2v18chr4HG215790.10	1.71561	0.611745	1.84065	0.907156	0.894998	0.497523	1.12223	0.093369	0.10204	0	2.64014	0.306231	1.19745	0	0.139352	1.55042	0	0.803907	1.01724	1.6447
BaRT2v18chr4HG215790.11	5.88253	0.824624	9.56646	0.520554	0.896425	0.447689	4.23812	0	0	0.768129	3.36338	1.27462	1.19318	0.03258	0.463842	4.69262	0	0.217821	0.96916	3.54419
BaRT2v18chr4HG215800.1	1.69029	0	0	0	0	0	0	0	0	0	0	0	0.020163	0.030344	0	0	0	0	0	0
BaRT2v18chr4HG215800.2	1.77431	0	0.013671	0	0	0	0	0	0	0	0	0	0	0	0	0	0	0	0	0.026743
BaRT2v18chr4HG215800.3	2.13882	0	0	0	0	0	0	0	0	0	0	0	0	0	0	0	0	0	0	0
BaRT2v18chr4HG215800.4	0.968133	0	0	0	0	0	0	0	0	0	0	0	0	0	0	0	0	0	0	0
BaRT2v18chr4HG215800.5	1.42054	0.006088	0	0	0	0	0	0.003946	0	0	0	0	0	0	0	0	0	0	0	0.011677
BaRT2v18chr4HG215800.6	0.322894	0	0	0	0	0	0	0	0	0	0	0	0	0	0	0	0	0.031074	0	0
BaRT2v18chr4HG215800.7	1.82892	0	0	0	0	0	0	0	0	0	0	0	0	0	0	0	0	0	0	0
BaRT2v18chr4HG215810.1	0.224888	0.151726	0.06849	0.168561	0.09842	0.103082	0.254551	0	0	0.070343	0	0.430038	0	0.243013	0.159374	0.332059	0.163312	0.250577	0.154874	0.17102
BaRT2v18chr4HG215810.2	0	0.14011	0	0	0.425597	0.36321	0	0.584268	0.167591	0.622888	0.241076	0	0.294016	0	0.340897	0	0.613067	0	0.2182	0.17157
BaRT2v18chr4HG215810.3	6.21423	8.02474	2.88579	11.4872	19.896	14.7649	8.1711	5.41492	6.62853	7.95183	12.0918	8.17974	7.50667	10.2776	10.0251	7.01117	9.71924	7.65965	13.2814	7.4621
BaRT2v18chr4HG215820.1	3.45105	4.15457	0.980772	4.09922	3.26313	11.4105	4.4819	1.86893	2.28508	3.10523	5.97473	2.01311	5.67798	4.0834	4.01448	2.19435	4.31195	8.22261	8.88692	2.58871
BaRT2v18chr4HG215820.3	12.6127	15.8141	3.54353	20.2749	23.6597	36.6317	20.9714	7.10959	8.44393	12.1301	21.9234	11.2784	21.9473	11.5659	11.234	4.96881	14.6282	33.2097	27.6456	10.2769
BaRT2v18chr4HG215820.4	0.211498	0.148829	0	0	0.025634	0	0	0.025277	0.01957	0	0.249784	0	0	0.098458	0.205173	0.012773	0	0	0.020827	0.179094
BaRT2v18chr4HG215820.2	0.107603	0	0	0.080066	0	0.279877	0.378027	0.057259	0	0.140705	0	0	0	0	0.278476	0.056967	0	0.056857	0.053799	0.268609
BaRT2v18chr4HG215830.1	0	0	0	0	1.39779	0	0	0.575288	0.697791	0	0	0	0	0.341026	0.590818	0	5.2749	1.44244	0	0
BaRT2v18chr4HG215840.1	8.89028	16.3209	6.11684	4.00941	10.5206	2.30956	3.06488	5.31694	4.56948	5.9758	6.48368	10.2327	13.9633	4.87244	4.24678	6.27536	4.69388	15.9124	2.78657	7.00887
BaRT2v18chr4HG215840.2	124.916	121.369	57.7115	19.0705	140.652	23.1552	25.042	57.6327	48.8286	61.203	59.6946	48.8109	109.378	53.6828	45.0839	87.5607	61.1215	165.535	21.7209	101.892
BaRT2v18chr4HG215850.1	0.194242	1.2572	0.161045	0.551154	0.774418	0.08537	0.63025	0.300999	1.92185	0.26478	0.154441	2.6298	1.1946	2.77233	0.183092	0.33257	1.40177	0.917684	0.271024	0.196767
BaRT2v18chr4HG215860.1	0.34213	2.37271	0.11154	0.888834	0.987946	0.031806	4.23574	0.50025	2.6084	0.408789	0.276913	3.08477	2.2047	7.13908	0.748715	0.716706	0.30899	1.83877	0.690248	0.598476
BaRT2v18chr4HG215860.2	3.79085	19.4876	1.65184	10.5995	8.42076	0.828588	7.97224	4.36038	23.4457	3.73135	1.78696	38.012	18.1015	23.1741	3.69691	5.39259	9.30708	13.4238	2.34949	4.14176
BaRT2v18chr4HG215870.1	0.163365	3.17288	0.152858	0.514628	1.52464	0.388616	0.329467	0.330999	0.292447	0.293696	0.291582	2.35045	2.38939	0.919188	0.577313	0.516873	0.80936	1.85997	0.83915	0.075225
BaRT2v18chr4HG215870.2	0	0.756083	0.058715	0.170284	0.349413	0.284899	0	0.193214	0.480634	0.264751	0.105132	0.435418	0.460636	1.07432	0	0.37794	0	0.226027	0	0.091091
BaRT2v18chr4HG215870.3	0.21108	1.38886	0.100982	0	0.754492	0.543498	0.306147	0.617241	0.327485	0.40638	0.36413	0.709538	1.18021	1.75255	0.079407	0.333638	0.382534	0.644434	0.62409	0.827693
BaRT2v18chr4HG215870.4	0	0	0	1.07087	0	0	0	0	0	0	0	2.43854	0	0	0	0	0	0	0	0
BaRT2v18chr4HG215870.5	5.66406	10.4159	2.7221	8.59474	12.1694	6.995	5.0496	7.39566	7.12886	6.98105	3.71288	21.8248	8.53714	24.8738	6.57436	6.9775	6.76332	13.6893	8.63784	5.49671
BaRT2v18chr4HG215870.6	0.712783	3.57201	0.403159	0	1.03857	1.14416	0.984957	1.86322	0.922855	0.94028	0.629512	0.987247	2.19834	8.2088	0.537963	1.01474	1.90707	1.40066	1.73365	0.802869
BaRT2v18chr4HG215880.1	1.25454	3.1176	0.199643	2.71257	0.407906	1.42535	2.14717	1.91049	1.30528	0.945096	1.38405	3.45846	2.14696	1.81101	1.59014	0.761006	1.71741	1.38327	1.27797	1.62731
BaRT2v18chr4HG215880.2	0.243456	1.32142	0.247922	0.739013	0	0.733955	2.11705	0.799333	0.400756	1.01743	0.967531	1.21488	1.29519	0.730522	0.697944	0.293453	0.138284	0.413679	0.416753	0.735333
BaRT2v18chr4HG215880.3	0	0	0.081157	0.047508	0	0.340381	0	0	0	0	0.061028	0	0.06974	0	0	0	1.0029	0	0	0.399645
BaRT2v18chr4HG215880.4	39.7597	138.922	16.5992	98.592	95.6021	91.6619	57.8983	57.3909	72.7825	57.6219	70.4163	131.451	117.855	104.168	56.6794	27.5234	78.0498	73.2881	99.2748	68.5201
BaRT2v18chr4HG215880.5	4.49089	7.12426	1.59389	5.49887	2.18452	6.14586	3.74827	5.91123	4.94363	4.30772	5.11777	3.22497	7.30425	10.6324	8.11794	2.13067	6.60538	3.79553	5.13862	2.43669
BaRT2v18chr4HG215880.6	0.814554	1.56715	0	0.911994	1.76862	1.10457	0.426701	1.03881	0.974697	0.684821	1.36979	2.39543	1.22382	2.21142	0.507474	0.743664	17.5789	0.383021	1.11581	3.10645
BaRT2v18chr4HG215880.7	0.017767	0	0	0	0.298877	0	0	0.052177	0	0	0	0	0	0	0.025288	0	0	0	0	0.024703
BaRT2v18chr4HG215890.1	0.724975	0.679873	0.231821	0.627091	0.170079	0.697658	0.529993	0.663976	0.28234	0.397499	0.312756	0.26783	0.704972	0.465812	0.238622	0.476523	0.138421	0.075996	0.470382	0.732053
BaRT2v18chr4HG215890.2	21.9746	20.5322	12.4415	14.9322	41.3995	22.1586	12.6903	17.7676	18.3187	15.0449	19.3148	12.9289	27.83	17.7977	13.685	14.3024	10.4782	6.58612	22.24	21.763
BaRT2v18chr4HG215900.1	0.449557	0.386881	0.015743	0.99549	0.022667	0.25606	0.256139	0.160936	0.267349	0.486824	0.086384	0.137732	0.68725	0.284854	0.217327	0.063673	0	0.228331	0.336947	0.237484
BaRT2v18chr4HG215900.2	0.829606	1.51938	0.120263	1.21816	0.772759	1.12442	1.13252	0.074451	0.443537	0.162991	0.722219	0.509998	1.34407	0.562161	0.339895	0.467665	0.236117	0.767154	1.79464	0.477195
BaRT2v18chr4HG215900.3	0.981367	1.89925	0.061789	1.69009	0.830609	1.42742	0.334327	0.356037	1.55327	0	1.15955	1.41056	1.19818	1.18515	0.418865	0.254767	0.884971	0.329989	0.483332	0.456031
BaRT2v18chr4HG215900.4	0.085402	0.444737	0	0.089618	0.105325	0.164088	0.150315	0.025279	0.041113	0	0	0	0	0.032159	0.022662	0.08092	0.37519	0.098101	0.04334	0.02723
BaRT2v18chr4HG215900.6	1.2171	1.45441	0.244921	1.50272	2.0242	1.78807	0.601526	0.292468	1.25425	0.346903	1.33757	1.42285	0.936471	1.5564	0.918016	0.523012	0.265776	0.99381	2.05465	0.708689
BaRT2v18chr4HG215900.5	0.941791	3.57814	0.098702	2.78343	2.03816	2.14536	1.03058	0.806905	1.80882	1.76409	1.90997	2.7194	2.39457	2.34166	1.6004	0.795861	2.01068	1.24309	2.18561	1.35608
BaRT2v18chr4HG215900.8	9.62902	11.1697	1.08489	10.7497	15.1911	19.8778	8.81812	5.30948	9.47747	7.84482	11.3493	5.04951	14.5338	11.317	10.285	4.3287	8.51431	10.6147	17.2863	12.3771
BaRT2v18chr4HG215900.9	0.263945	0.671871	0.023127	0.661214	0.804159	0.741435	0.443314	0.160045	0.29702	0.237001	0.492237	0.651453	0.792954	0.448216	0.322988	0.208829	0.115377	0.309644	0.436459	0.251454
BaRT2v18chr4HG215900.7	0	0	0	0	0	0.288775	0.051394	0.086051	0	0	0.032951	0	0	0	0.123146	0	0	0	0	0.025758
BaRT2v18chr4HG215910.1	0.199331	0.28492	0.030207	0.197702	0.434476	0.581371	0.294379	0.116687	0.571282	0.266769	0.478243	0.738462	0.529891	0.245508	0.344797	0.14251	0	0	0.800776	0.119629
BaRT2v18chr4HG215910.4	21.4364	32.6046	4.47989	53.3393	44.5654	83.291	62.0931	24.7391	42.6113	35.2693	69.2298	41.2849	29.3372	42.2647	60.6403	14.8368	16.883	14.0751	67.2616	23.5062
BaRT2v18chr4HG215910.2	0	0.12573	0	0	0	0	0	0	0	0.083173	0.380091	0	0	0	1.40507	0	0	0	0.150173	0.169428
BaRT2v18chr4HG215910.3	0.771594	0.541697	0.417942	0.788898	0.816572	0.44855	1.21549	0.163576	1.28037	0.716052	0.658999	1.13864	0.290961	1.05089	1.68022	0	0	0.081184	0.780813	0
BaRT2v18chr4HG215910.5	0.374215	0	0	0	0	0.119717	0.026134	0	0	0	0	0	0	0.040551	0.127733	0	0	0	0.03613	0
BaRT2v18chr4HG215910.6	0.171644	0.134255	0.094551	0.26748	0.498954	0.441224	0.188728	0.219317	0.161969	0.071501	0	0.470957	0.12808	0.115937	0.287707	0.149841	0.229436	0	0.062004	0.094403
BaRT2v18chr4HG215910.8	0.285252	0.57316	0	0.739488	0.206762	1.52649	0.628845	0.189569	0.44385	0.037322	0.76304	0.552237	0.539975	0.233233	0.174724	0.155057	0.203587	0.216686	0.841676	0.253575
BaRT2v18chr4HG215910.7	0	0	0	0	0	0	0	0.042623	0	0.03793	0	0	0	0	0	0	0	0	0	0
BaRT2v18chr4HG215910.9	2.94722	2.265	0.36711	2.22139	2.92071	3.50694	4.72835	2.54597	3.72372	2.93627	2.7619	0.530238	3.20108	4.93136	6.49717	1.40914	2.07107	0.56473	4.91788	1.63622
BaRT2v18chr4HG215910.10	2.65645	4.09865	0.75127	6.57339	3.8484	8.71256	5.13108	2.11289	3.83128	3.15731	6.43631	4.87651	3.97156	4.4079	4.72046	1.11496	2.55189	2.36423	6.66789	3.81518
BaRT2v18chr4HG215910.11	0.030036	0.06602	0.055203	0.27757	0	0.149093	0.249607	0.04512	0	0.153395	0.243753	0.238937	0.048801	0	0.184318	0.049749	0	0	0.167545	0.128667
BaRT2v18chr4HG215910.12	0.767174	0.463934	0	0.177649	0.368544	0.527388	0.082573	0.140131	0.180105	0	0.199395	0	0	0.13869	0.276507	0.047802	0	0.203558	0.271455	0.233378
BaRT2v18chr4HG215910.13	0.012261	0	0	0	0	0	0	0	0	0.024811	0.038312	0	0	0	0	0	0	0	0	0
BaRT2v18chr4HG215920.1	2.24024	3.43635	2.28869	2.4991	0.992358	2.33835	10.4597	5.09153	8.33503	3.73939	2.0689	9.06442	1.91295	4.77225	3.0696	3.3638	4.62107	28.0803	2.71386	1.87399
BaRT2v18chr4HG215920.2	0	0.035593	0.035701	0	0	0	0.67272	0.121549	0.189544	0	0	0.754247	0.14998	0	0.296563	0	0.125912	0.157725	0	0
BaRT2v18chr4HG215920.3	0.092457	0	0	0	0	0.016827	0	0.186019	0.562403	0.20739	0	0	0	0.766203	0.025145	0	0	0.740229	0	0.052653
BaRT2v18chr4HG215920.4	3.61215	5.49026	3.92537	3.0726	0.502632	2.462	16.6421	9.69986	13.0409	7.0507	1.87436	14.6295	2.74715	7.43724	7.47585	4.85155	5.15019	47.8673	2.29599	2.08133
BaRT2v18chr4HG215930.1	2.0397	2.58975	2.15153	2.14898	0.720178	1.75943	9.96148	5.45721	7.08735	3.41296	1.55125	10.3618	2.0369	4.10512	3.64649	1.81137	3.28876	17.7966	1.48268	1.49034
BaRT2v18chr4HG215940.1	0.91732	1.26547	0	9.06856	0.72392	2.82206	1.4451	0.73755	2.46889	1.47588	3.12826	2.4427	1.19195	1.33632	3.28704	0.060582	0	0	1.73497	0.532686
BaRT2v18chr4HG215940.2	0	0	0	0.028578	0	0	0	0	0.029984	0	0	0	0	0	0	0.019988	0	0	0	0.021358
BaRT2v18chr4HG215940.3	8.65986	9.27799	0.873896	18.3304	6.8774	37.8251	11.0823	10.1241	19.819	18.5681	20.2705	11.4126	7.55983	15.5565	22.8264	1.57914	8.29557	2.41397	27.6036	4.93063
BaRT2v18chr4HG215940.4	0.380831	0	0.047913	1.15943	0.393583	0.987121	0.13615	0.172891	0	0.314676	0.763404	0.528851	0.433794	0.186875	0.259183	0.221999	0	0.052371	0.839498	0.015729
BaRT2v18chr4HG215940.5	0.068794	0	0	0.244205	0	0.256795	0.095478	0	0.060775	0	0.037277	0	0	0.0239	0.021649	0	0	0	0.123245	0.071778
BaRT2v18chr4HG215940.6	0.017677	0.032407	0	0.160628	0	0.431744	0.019988	0	0.586893	0.11605	0	0	0.130382	0	0.104171	0	0.353351	0	0.131996	0
BaRT2v18chr4HG215950.1	2.00874	1.85166	0.473317	2.40696	0.986484	3.54518	2.07492	2.26663	2.08173	3.61324	5.24831	1.34784	1.69931	3.12501	2.62644	0.632511	2.07752	0.931833	3.51643	1.64333
BaRT2v18chr4HG215950.2	0.309918	0.106816	0.14806	0.263424	0.135146	1.01019	0.378154	0.667627	0.147566	0.286629	0.773999	0.590129	0.13125	0.29184	0.633624	0.417597	3.18413	0.663071	2.43447	0.397613
BaRT2v18chr4HG215950.3	3.14164	2.9206	1.80865	7.39833	3.60307	14.3209	3.56795	2.01884	1.17943	2.44654	3.69926	4.12023	2.54937	2.10376	1.98403	1.86527	1.1221	2.97937	8.12384	2.65243
BaRT2v18chr4HG215960.1	3.32001	5.50741	4.16428	7.75217	7.37506	4.04447	2.23934	1.92012	3.20665	3.09323	3.01124	5.16908	4.96282	3.66154	1.38406	2.88701	2.21838	3.76401	4.1726	2.43443
BaRT2v18chr4HG215960.2	0.203068	6.77947	0.753203	1.22288	0	3.01148	2.06299	0.336352	3.08285	2.93782	2.16115	7.19935	7.5535	4.04091	1.17941	3.73925	6.09602	6.95732	4.66353	1.10557
BaRT2v18chr4HG215960.3	1.0084	0	1.08242	1.24215	1.66209	0.781669	0.295003	0.512838	0.531955	0.153309	0.420037	0.33405	0.744695	1.0336	0.771411	0.552797	1.31583	2.20739	0.842991	0.19485
BaRT2v18chr4HG215960.4	0.247776	0.035911	0.184758	0.391555	0.031246	0.142055	0.421547	0.197545	0.729999	0.426151	0.030105	0.475643	0.574053	0.589141	0.404253	0.175365	1.06995	0.390088	0.315978	0.32221
BaRT2v18chr4HG215960.5	17.7266	33.1687	17.9789	34.339	34.3774	35.15	31.843	23.7949	24.0294	27.2121	22.8309	25.706	28.6952	34.0087	17.5623	19.4592	26.4085	28.555	35.0334	24.8916
BaRT2v18chr4HG215960.6	0	1.37465	0.698738	0.469484	2.53751	0.549238	0.385151	0.324489	0.576712	0.513396	0.294746	1.2371	1.96344	0.875923	0.349127	0.377485	0.876363	0.55359	0.523163	0.148821
BaRT2v18chr4HG215970.1	0	0	0	0	0	0	0	0	0.211017	0	0	0	0	3.34474	0.26447	0	0	0	0.007172	0
BaRT2v18chr4HG215980.1	3.83874	5.51919	1.29886	7.43081	6.47027	12.0207	10.4619	5.03878	5.81312	6.65517	9.01835	3.767	5.33857	5.53218	8.0349	2.55581	2.96293	3.39547	8.2102	5.19476
BaRT2v18chr4HG215980.2	1.43716	1.37051	0.723225	1.69348	1.24659	2.16761	1.75647	1.0365	0.444998	1.02843	1.26483	1.23575	1.97535	1.07699	1.47908	0.962299	0.703399	1.0943	2.35641	1.3466
BaRT2v18chr4HG215980.3	1.31729	3.48085	0.874307	2.8582	5.40922	3.00641	0.922628	1.79572	0.951375	2.35186	0	4.5266	3.15256	2.73691	0.627923	1.19268	6.66028	2.43334	2.29339	1.00179
BaRT2v18chr4HG215980.4	0.392028	0.241689	0	0.502724	0.973863	1.11718	0.489377	0.400886	0.487581	0.375025	1.2673	0.761965	0.341917	0.713774	0.215733	0.374382	1.87638	0.358519	0.548821	0.451114
BaRT2v18chr4HG215980.5	0.743598	1.78516	0.184742	1.45166	3.2175	1.18181	0.452155	0.407875	0.873266	0.499611	0.83991	1.33818	1.51106	1.0762	0.676826	0.644877	2.00636	1.96885	2.28431	0.881553
BaRT2v18chr4HG215980.6	0	0	0	0	0	0	0	0	0	0	0.042616	0	0	0	0	0	0.156336	0	0	0
BaRT2v18chr4HG215990.1	1.99247	0.768479	2.85674	3.48049	10.6274	6.86055	7.18441	1.82928	4.89849	3.41585	2.94175	2.47397	2.3197	3.95599	2.86808	0.721226	5.80863	3.08837	5.56669	1.30171
BaRT2v18chr4HG216000.1	2.31254	3.84911	1.6215	2.62557	2.42294	4.00826	3.31057	1.46006	2.16912	1.32255	2.64472	3.04062	3.02978	2.20738	2.28601	1.94926	2.34234	1.15675	4.86195	2.55085
BaRT2v18chr4HG216000.2	6.77165	12.7247	8.42409	7.11507	17.6506	6.9174	6.24215	4.02125	8.0907	4.21234	5.05321	10.8085	13.3458	7.64555	4.7307	11.6581	4.00463	19.188	7.80868	6.35586
BaRT2v18chr4HG216010.1	0.95037	0.015082	0	1.39305	0.03866	6.45685	1.58977	0.393443	0.458794	1.24588	4.0102	0.015609	0.007036	0.826749	1.29456	0	0	0	5.32123	0.389679
BaRT2v18chr4HG216010.2	0.501059	0	0	1.77291	0	3.56409	0.555592	0.179075	0.706756	0.571945	3.353	0	0	1.10503	0.64895	0	0.161907	0	4.2058	0.101356
BaRT2v18chr4HG216020.1	4.20277	0	0	12.3257	0	18.0727	5.93854	1.24369	2.01441	3.38978	13.4141	0	0.052094	3.22911	4.96161	0	0.020818	0	15.4647	1.53369
BaRT2v18chr4HG216020.2	9.72556	0.088442	0	10.3457	0	31.4252	14.3877	3.2156	4.77502	5.3474	21.9066	0.075355	0.038331	7.2903	12.2293	0.052612	0.389072	0.042762	26.6953	3.30136
BaRT2v18chr4HG216030.1	0	0.397924	0	1.43871	0	0	0.01533	0.003624	0	0.031096	0	0.071948	2.08815	0	0.010642	0	0	0	0	0
BaRT2v18chr4HG216040.1	0.466307	3.00111	0.799805	3.85086	3.95014	3.83324	0.086597	12.2993	3.24447	11.8351	0.383269	3.04702	3.00963	4.22346	0.352558	1.15328	0.604392	1.43012	2.4928	0.877011
BaRT2v18chr4HG216040.2	0	0	0	0	0	0	0	0	0	0	0	0	0	0	0	0	0	0	0	0
BaRT2v18chr4HG216050.1	0.290902	3.90895	0.04735	0.155983	0.224964	0	0.036793	0.100181	0.027529	0.185015	0	0.042665	3.71052	0.036187	0.020717	0.236439	0.00896	0	0	0.193298
BaRT2v18chr4HG216050.2	6.02058	110.251	0.217029	1.404	2.28302	0	0.203786	2.44103	0.468676	2.02676	0.239186	3.62135	126.183	0.438133	0.550852	6.44365	0	0.021704	0.287903	2.85504
BaRT2v18chr4HG216050.3	0	0	0	0	0	0	0	0	0	0	0	0	0.018819	0	0	0	0	0	0	0
BaRT2v18chr4HG216060.1	0.083615	1.33892	0	0	0.031613	0	0.175617	0	0.076914	0	0.050301	0	2.28069	0.040574	0.109405	0.04029	0	0.228214	0.100036	0.201744
BaRT2v18chr4HG216070.1	0	0.104764	0	0.026558	0	2.76652	0	0	0.237955	0	0.028383	0	0	0	0	0	0	0.100604	0.536248	0
BaRT2v18chr4HG216070.2	0	0	0	0	0	0.158875	0	0	0	0	0.07461	0	0	0.423517	0	0	0	0	0	0
BaRT2v18chr4HG216070.3	0.133602	0	0.04013	0	0	13.428	0.089659	0	0.754121	0	0	0.038825	0	1.36036	0.040441	0	0	0.704661	2.01848	0.11584
BaRT2v18chr4HG216080.1	0	0.365361	0	0	0	0.598165	0.170726	0.05092	0.139165	0	0.049403	0	0.360035	0	0.016783	0.027269	0	0.214193	0.043543	0
BaRT2v18chr4HG216080.2	0.91497	0	0	0	0.361594	0	0	1.3866	0	0	0	0	1.38831	0.412124	1.23643	0	0	3.0099	3.69692	0.592582
BaRT2v18chr4HG216080.3	0.23082	3.22971	0.274977	3.67767	0.258829	7.04452	1.46534	1.20272	0.196367	1.63882	1.5473	1.78962	2.89546	0.190728	0.611477	0.296901	0.660517	2.80961	3.48908	1.00412
BaRT2v18chr4HG216080.4	0	3.01997	0.630731	3.78759	0	6.90059	1.95533	0.155328	0.755177	2.20157	1.41835	3.07509	2.48355	0	0.432874	0.663069	0	2.74617	0	0
BaRT2v18chr4HG216080.5	0.022828	0.5353	0.085196	0.387175	0.175706	1.38316	0.10056	0.130901	0	0.16076	0.286796	0.461024	0.712862	0.116539	0.073658	0.096274	0	0.764644	0.636858	0.063962
BaRT2v18chr4HG216090.1	0.094454	2.47457	0.223277	4.18086	0.225106	1.51726	0.433219	0.505134	0.603533	0.498461	0.826458	1.85361	1.37918	0.045112	0.140004	0.029868	0.94474	1.78948	0.927638	0.02373
BaRT2v18chr4HG216090.2	3.32781	13.8769	1.77753	18.3401	1.551	24.5821	14.1272	9.41629	5.0689	13.0881	7.97604	14.1735	15.8632	4.00624	7.35582	2.28254	2.33374	30.8263	18.2349	5.52372
BaRT2v18chr4HG216090.3	0.075928	0	0	0	0	0.723047	0	0.018218	0	0	0.137353	0.298182	0.671468	0.044405	0	0.080076	0	0.879318	1.19721	0.093897
BaRT2v18chr4HG216090.4	0	0	0	0.478939	0.145216	0	0	0	0.104801	0	0	0	0	0	0	0	0	0	0	0
BaRT2v18chr4HG216090.5	0.069783	0.675063	0	0.46057	0.093686	0.508648	0.087363	0.374696	0.130032	0.456188	0.032513	0.379497	1.10597	0.105116	0.150797	0	0	1.27368	0.288014	0.175899
BaRT2v18chr4HG216090.6	0.016056	0	0	0	0	0.1014	0.140751	0	0	0.172712	0	0	0	0	0.04425	0	0	0.107365	0	0
BaRT2v18chr4HG216090.9	0.010596	0.351267	0.057213	0.656402	0.063887	0.974764	0.274043	0.088513	0.072844	0.17615	0.185984	0.793389	0.32494	0.158003	0.114692	0.053272	0.074453	0.63418	0.780669	0.059203
BaRT2v18chr4HG216090.7	0	0	0	0	0	0	0	0	0	0	0	0	0	0	0.081833	0	0	0	0	0
BaRT2v18chr4HG216090.8	0	0.333507	0.023832	0.465509	0	0.82601	0.205732	0.216143	0	0.525244	0.048531	0.68595	0.42451	0.048546	0.019884	0.023547	0	0.476599	0.337147	0.100482
BaRT2v18chr4HG216100.1	1.77884	0.80648	1.40864	1.18364	0.791621	0.988774	1.32104	0.223962	0.0128	0.406104	7.61728	2.66874	0.776845	0	1.31878	0.700195	0.094872	0.432568	1.53591	0.962732
BaRT2v18chr4HG216110.1	0.42549	0.575884	0.037513	0.061118	0.078069	0	0.611425	0	1.77975	0	0.532396	7.51103	0.734409	1.22372	0	0.35431	0	0	0	0.201488
BaRT2v18chr4HG216110.7	0	1.03918	0	0	0.218348	0	0.036674	0	1.54031	0	0	4.78588	0.295378	0.240815	0	0	0	0	0	0
BaRT2v18chr4HG216110.9	0	0	0	0	0	0	0	0	0	0.034914	0	0	0	0	0	0	0	0	0	0
BaRT2v18chr4HG216110.4	49.4073	36.4542	0.364929	2.57796	6.99847	0.021711	0.43926	7.10624	72.3409	0.339581	21.3314	207.73	11.7163	6.04269	4.31879	2.17772	0.331404	1.44287	0	25.8684
BaRT2v18chr4HG216110.3	0	0	0	0	0	0	0.11531	0	0	0	0	0	0	0	0	0	0	0	0	0
BaRT2v18chr4HG216110.6	3.93667	5.91905	0.255513	0.70701	1.24526	0	0.953889	0.107527	22.4596	0.110107	1.46565	60.6792	3.77723	4.97325	0.241896	2.71894	0	0.299597	0	1.85362
BaRT2v18chr4HG216110.8	0.708955	2.23073	0.350294	0.175096	0.422839	0	0.259137	0.059092	6.42232	0	0.730254	19.1064	2.18987	0	0	0.765427	0	0	0	0.208391
BaRT2v18chr4HG216110.2	1.50521	4.27194	0	0.410716	0	0	0	0.180212	10.1536	0	0.74308	35.5876	1.54838	1.90424	0.089138	1.71508	0	0.081517	0	0.719337
BaRT2v18chr4HG216110.5	1.74348	1.65861	0	0.02799	0.223752	0	0	0.187007	4.09748	0	0.671024	16.6611	0.977703	0.086126	0	0.2299	0	0.131467	0	0.295612
BaRT2v18chr4HG216110.10	0	0	0	0	0	0	0	0	0.160129	0	0	0.706458	0	0	0	0	0	0	0.009532	0
BaRT2v18chr4HG216120.1	1.8884	2.23266	0.050584	0.321316	0.56407	0	0.085449	0.27785	6.53773	0.025605	1.68476	20.5188	0.968882	1.13726	0.14511	0.345587	0.083409	0.055241	0	0.758426
BaRT2v18chr4HG216130.1	315.811	501.827	85.9072	1360.29	429.545	1328.95	759.045	1205.04	509.533	1001.79	782.237	713.001	455.355	502.491	560.059	154.693	267.819	247.215	954.36	449.279
BaRT2v18chr4HG216140.1	11.0439	20.9391	19.0453	8.89041	37.3591	15.3562	24.7438	12.1971	6.85996	7.13621	13.1688	19.9819	21.7651	6.07894	7.05521	34.9783	21.6553	39.0671	13.5134	13.7673
BaRT2v18chr4HG216150.1	1.86612	3.44348	0.744736	3.8666	6.60969	9.95872	2.2007	2.75006	4.2249	6.12779	8.09553	4.0726	3.06648	4.86031	3.17793	1.64482	9.64089	2.08787	10.4294	1.30332
BaRT2v18chr4HG216150.2	0.567757	1.96183	0.24234	4.47659	2.34693	3.46975	1.70999	1.34929	1.24079	1.86173	4.16038	1.87366	2.2595	1.95398	1.79663	0.496699	1.87174	1.05203	2.12013	0.781148
BaRT2v18chr4HG216150.3	1.20419	0	0	0	0	6.94716	1.64155	2.41766	1.26557	2.61602	0	0	0	2.03477	3.83555	0	5.52234	0	3.02783	1.44791
BaRT2v18chr4HG216160.1	0.784553	1.25319	0.070137	0.964595	1.11208	0.146714	1.57645	0.317451	2.93373	0.295546	1.88721	2.51716	2.32396	1.28345	1.05666	0.741335	0.157233	1.30306	1.13203	0.465015
BaRT2v18chr4HG216160.2	2.39345	4.18369	0.774791	2.94944	3.47781	1.82601	4.8158	2.05594	9.30098	1.31336	4.49662	7.08868	7.15827	8.75413	4.48689	2.2877	2.67097	6.21264	2.6223	3.16428
BaRT2v18chr4HG216170.1	0.345892	0	5.6165	0	0	0	0	0	9.30489	0	0	1.41062	0.13913	0.845745	0.117406	0.500787	1.37227	0.16231	0	0
BaRT2v18chr4HG216180.1	0.565613	1.02233	0.788367	0.662467	1.05294	0.330982	0.447492	0.655467	0.230252	0.606466	0.706264	0.908589	1.41165	0.368068	0.348577	0.497808	1.16344	1.05299	0.517855	0.616863
BaRT2v18chr4HG216190.1	0	1.52026	0	0.334445	0	0	0.126892	0.019479	0	0	0.1427	1.95051	3.52601	0	0.131969	0	0	0	0.225377	0
BaRT2v18chr4HG216190.2	0	0.305515	0	0.379036	0.046827	0	0.097273	0	0	0	0	1.1401	0.470613	0	0	0	0	0	0	0
BaRT2v18chr4HG216190.3	0	8.59431	0	0	0	0.317042	0	0.232431	0.025333	0.875324	0	3.73595	0	0	0	0	0	0	0.875905	0.007043
BaRT2v18chr4HG216190.4	0	0.255241	0	0	0	0	0	0	0	0.036658	0	0.073899	0.155156	0	0	0	0.033731	0	0.019051	0
BaRT2v18chr4HG216200.1	77.7657	183.672	32.6705	102.433	293.227	62.7154	92.4977	100.343	130.981	118.458	95.5177	66.2071	206.485	99.8418	87.5479	81.3007	40.1457	61.8049	88.843	109.754
BaRT2v18chr4HG216200.2	2.89358	5.81755	1.67198	4.55412	7.51779	2.74637	2.5936	3.40571	5.70299	3.78422	3.39	2.54813	7.4529	4.10554	3.83171	2.28511	0.959704	2.04059	3.20636	6.83485
BaRT2v18chr4HG216200.3	0.889658	1.53153	0.138472	0.472004	3.10354	0.472897	1.31123	0.637393	1.33001	0.94753	0.125344	0.413394	1.29762	1.25685	0.702082	0.913765	0	0.337917	0.695612	3.09709
BaRT2v18chr4HG216200.4	2.54278	5.04837	0.651616	14.171	4.5314	6.4235	4.4639	9.58619	6.27269	14.8698	4.01452	1.90921	4.98832	3.89263	6.87547	1.76233	3.55979	1.18714	4.76182	2.74585
BaRT2v18chr4HG216210.1	0	0.18206	0.093594	0.060732	0	0	0.024637	0.002162	0.381082	0.034573	0	0.523295	0.065118	0.163519	0	0	0	0.52456	0	0
BaRT2v18chr4HG216210.2	2.19796	2.33736	3.78273	0	0.061647	0	0.040607	0	1.77311	0	0.064622	5.39034	0.429443	1.45785	0.038594	0.341435	0	5.22169	0.081045	0.384825
BaRT2v18chr4HG216220.1	2.94526	0	0.143838	0.690082	1.11195	1.87732	1.43823	1.57815	1.70158	1.49895	1.81567	2.19442	0.767735	1.0158	4.48605	0.437074	0.549112	0.385849	2.81999	0.86059
BaRT2v18chr4HG216220.2	0.018738	0	0.096592	0.198283	0.106375	0.321008	0.787077	0.318858	0	0	0.098112	0	0	0.203375	0.316516	0.066237	1.50685	0.362359	0.64412	0.028931
BaRT2v18chr4HG216220.3	8.22955	5.71427	0.775939	0	19.0384	35.5105	5.65541	9.40398	10.0911	14.1584	19.5911	5.43598	6.73758	10.9291	13.2692	3.1586	12.7731	3.07471	26.0899	4.96543
BaRT2v18chr4HG216220.4	3.51364	3.87277	0.18991	22.4995	1.83529	8.50843	4.81449	1.69223	7.61682	4.2543	6.31478	6.78688	1.79462	4.61754	7.03174	0.356152	2.4645	0.571757	4.41223	1.71052
BaRT2v18chr4HG216220.5	0	0	0	0.124159	0	0.045799	0	0	0	0	0	0	0	0	0	0	0	0	0	0
BaRT2v18chr4HG216220.6	0.144473	0	0	0.12316	0.02184	0.106524	0.204242	0	0.182546	0.053051	0.47497	0	0	0.140945	0.302569	0	0.261788	0.024716	0.333903	0.105706
BaRT2v18chr4HG216230.2	0	0	0	0	0	0	0	0	0	0	0	0	0	0	0	0	0	0	0	0
BaRT2v18chr4HG216230.10	0	0	0	0	0	0	0	0	0	0	0	0	0	0	0	0	0	0	0	0
BaRT2v18chr4HG216230.11	0	0	0	0	0	0	0	0	0	0	0	0	0	0	0.010992	0	0	0	0	0
BaRT2v18chr4HG216230.3	0	0	0	0	0	0	0	0	0.374092	0	0	0	0.104643	0	0.178594	0	0	0.036233	0	0.06579
BaRT2v18chr4HG216230.4	12.5327	17.8576	6.10854	22.1844	24.7279	31.8208	19.1653	14.4857	16.897	21.0962	16.392	15.4698	18.4335	15.754	18.2796	10.9575	12.835	16.2109	29.3495	13.6637
BaRT2v18chr4HG216230.5	0.093957	0.055214	0	0.181571	0.022344	0.06318	0.045035	0	0.0955	0.074468	0	0.102357	0.159352	0.047526	0.11743	0.12661	0.251093	0.088884	0.051181	0.022312
BaRT2v18chr4HG216230.6	0.192052	0.218149	0.017957	0.537026	0.311914	0.364619	0.094045	0.141931	0.020621	0.021686	0.104284	0	0.128307	0.214188	0.098255	0.226356	0	0.37962	0.542833	0.014323
BaRT2v18chr4HG216230.8	0	0.222271	0	0	0	0	0	0	0	0	0	0.447391	0.123674	0	0	0.335997	1.03381	0.106669	0	0
BaRT2v18chr4HG216230.1	0	0.051333	0	0	0.021291	0	0	0	0	0.070291	0	0	0	0	0	0.082359	0	0	0.020417	0.033131
BaRT2v18chr4HG216230.9	0.52162	1.41544	0.253772	1.11574	3.79595	2.90341	0.564129	0.581412	0	1.44924	2.27771	2.83392	1.67764	1.3363	0.239285	0.38762	3.25463	0.660267	2.03415	1.03152
BaRT2v18chr4HG216230.7	0	0	0.124136	0	0.022593	0.239619	0	0	0	0.09144	0	0	0.087425	0	0	0.048815	0.297795	0.027457	0	0
BaRT2v18chr4HG216230.12	0.266603	0.781393	0	2.25221	0.250157	0.510821	0.57102	0.396237	0.737614	0.323459	0.272626	0.994639	0.389881	0.301174	0.559263	0.014333	0	0.276285	0.253382	0.086347
BaRT2v18chr4HG216230.13	0	0	0	0	0	0	0	0	0	0	0	0	0	0	0	0	0	0	0	0
BaRT2v18chr4HG216230.14	0.077261	0.082493	0	0.143242	0.178075	0.17085	0.079179	0.074216	0.109663	0.085863	0.288197	0.046017	0.027836	0.170519	0.110435	0	0	0	0.308862	0.144724
BaRT2v18chr4HG216240.1	0.205159	3.85278	0.197242	0	1.23822	0	0.559122	0.021153	0.572653	0	0	9.17708	3.83705	0.19293	0	1.43706	0	1.31452	0	0.189156
BaRT2v18chr4HG216240.2	0.582055	5.33072	1.9716	0.068335	5.20941	0.135589	0.250124	0.076619	0.371379	0.372708	0.162173	5.99942	4.55696	0.574778	0.160775	2.78179	0	1.38678	0.150978	0
BaRT2v18chr4HG216240.3	0.803215	6.87397	2.24242	1.00197	3.72841	0	0	0.185757	0.659731	0	0	5.66609	4.15719	0	0.208923	3.49536	2.43291	1.31718	0	0.552386
BaRT2v18chr4HG216240.4	1.09777	5.96104	1.51487	0.188179	1.65892	0	0.400159	0.417121	0.39755	0.841347	0.493991	12.4336	9.86293	0.541775	0.291466	0	0	3.27205	0	1.8137
BaRT2v18chr4HG216240.5	0.413811	2.0737	0.997121	0.231231	0.645734	0.045825	0	0.115848	0	0	0.1514	4.1349	3.95268	0	0	0.271681	0.584999	0.686661	0	0
BaRT2v18chr4HG216240.6	0.381935	2.26771	0.674685	0	1.67636	0	0.047937	0.088032	0.029887	0.106493	0.221553	1.84888	2.81673	0.467746	0	0.831619	0	0.330233	0	0.154234
BaRT2v18chr4HG216240.7	0.056177	1.25977	0.732709	0.070999	1.55655	0.108846	0.147801	0	0.190028	0.12216	0.069171	2.6315	2.06661	0	0.040819	1.07268	0.480138	0.85509	0.046827	0.260432
BaRT2v18chr4HG216240.8	0.020198	0.349512	0.268907	0	0.068201	0	0	0.012412	0	0	0	0.056872	0.022839	0	0	0	0	0.046085	0	0
BaRT2v18chr4HG216240.9	0	0.064546	0.127429	0	0.106723	0	0.009366	0.019458	0	0	0	0.166183	0.013739	0.016118	0	0.072367	0	0	0	0.009385
BaRT2v18chr4HG216240.12	0	0	0	0	0	0	0	0	0	0	0	0	0	0	0	2.04016	0	0	0.02759	0
BaRT2v18chr4HG216240.10	0	0	0.083908	1.98887	0	0	0	0	0	0.062997	0	0	0	0	0	0	0	0	0	0
BaRT2v18chr4HG216240.11	0	0	0	0	0	0	0	0	0	0	0	0	0	0	0	0	0	0	0	0
BaRT2v18chr4HG216240.20	0.171007	1.3535	0.962974	0.136154	1.29686	0	0.092816	0.181212	0	0.052053	0.03498	1.74279	1.17016	0.031157	0.025884	0.723682	0	0.091787	0	0.256104
BaRT2v18chr4HG216240.14	16.9923	100.066	36.7822	3.20193	79.5702	0.977638	5.36853	9.21245	10.6582	10.5932	6.39392	95.2027	110.189	15.3084	4.34561	51.6926	10.0073	58.3676	2.17916	26.0328
BaRT2v18chr4HG216240.18	0	0	0	0	0	0.060105	0	0	0	0	0.287368	0	1.0894	0	0	1.01505	0	0.688357	0.075521	0.659051
BaRT2v18chr4HG216240.19	0.235014	0.467898	0.124263	0.094749	0	0.093983	0	0	0	0	0	0.286805	0.865262	0	0.059758	0.432955	0.07473	0.22546	0.135287	0
BaRT2v18chr4HG216240.13	0	1.79777	0.159626	0	0.611208	0	0	0.0282	0.254775	0	0.039436	0.641673	0.537333	0.136899	0	1.06908	0.285027	0.824185	0.131628	0.850961
BaRT2v18chr4HG216240.15	0	0	0	0	0	0	0	0	0	0	0	0	0	0	0	0	0	0	0	0
BaRT2v18chr4HG216240.16	0	0	0	0	0	0	0	0	0	0	0	0	0	0	0	0	0	0	0	0
BaRT2v18chr4HG216240.17	1.46164	0	0.702877	0	9.38326	0.838533	0	0.328956	0	0	0.948163	0	0	0	0	1.92487	0	0	0.30476	0
BaRT2v18chr4HG216240.23	0	1.1594	0	0	4.96524	0	0	0	0.115415	0	0	0.736243	0	0.502811	0.134529	0	0.296737	0	0	0
BaRT2v18chr4HG216240.21	0	0	0	0	0	0	0	0	0	0	0	0	0	0	0	0	0	0	0	0
BaRT2v18chr4HG216240.22	0.188848	0.447064	0.694799	0.018593	1.4606	0	0.090441	0.102318	0	0.327229	0.096028	1.22736	0.796337	0.045989	0.048392	0.521321	0	0.363567	0	0.115895
BaRT2v18chr4HG216240.24	0	0	0	0	0	0.117237	0	0	0	0	0	0	0	0	0	0	0	0	0	0
BaRT2v18chr4HG216240.25	0.20899	1.1194	0.610192	0	0.334949	0	0	0	0.15714	0.053503	0	0	0.266438	0	0.260896	0.276517	0	0.173761	0	0.092725
BaRT2v18chr4HG216240.28	0	0	0	0	0	0	0	0	0	0	0	0	0	0	0	0	0	0	0	0
BaRT2v18chr4HG216240.26	0.115922	0	0.065551	0	0.039784	0	0	0.045229	0	0	0	0.285757	0.327994	0.040802	0	0.160054	0	0.183121	0	0
BaRT2v18chr4HG216240.27	0	0	0	0	0	0	0	0	0	0	0	0	0	0	0	0	0	0	0	0
BaRT2v18chr4HG216240.29	0	0.989249	0.803032	0	2.75411	0	0.067435	0.110646	0.036169	0.072557	0.152029	0.398255	0.314776	0.128649	0.037983	0.410231	0	0.490561	0	0.260717
BaRT2v18chr4HG216250.1	2.49837	2.67445	0.21182	4.42698	1.71159	0.035516	1.1091	1.19491	0.60572	2.13084	0.809971	1.22292	1.71378	0.780759	0.362028	0.278098	0.291447	1.55252	0.486577	2.57695
BaRT2v18chr4HG216260.1	0	0	0	0	0	0	0	0	0	0	0	0	0	0.321079	0	0	0	0	0	0
BaRT2v18chr4HG216270.1	0	0	0	0	0	0.042461	0	1.12768	0	0.333214	0	0	0.041802	0.018643	0	0	0	0	0	0
BaRT2v18chr4HG216280.1	7.32149	30.9059	1.31625	9.07881	2.1303	0.034322	1.15057	0.831437	1.87805	0.808772	2.58811	1.96008	19.4805	1.80409	0.696379	0.163257	0.030626	5.64802	0.061585	4.55124
BaRT2v18chr4HG216290.2	0.490606	0.198165	0	0.072212	0.47894	0.116503	0	0	0	0	0.130716	0.154246	0	0	0.307278	0.02568	0.02457	0	0	0.081939
BaRT2v18chr4HG216290.1	0.965096	0.362882	0.113782	1.42165	1.61307	0.572486	0.025144	0.048448	0.34924	0.144621	1.83667	2.13879	0.221653	1.08887	1.47985	0.565007	0.740174	0.23543	0.572084	2.89709
BaRT2v18chr4HG216300.1	0.592198	0	0.044356	0.103525	0.301305	0.121073	0	0	0	0	0.346666	0	0	0	0.336181	0.114194	0.255964	0	0.199238	0.755932
BaRT2v18chr4HG216300.2	0.310635	0	0	0.094137	0	0.029236	0	0	0	0	0.413037	0	0	0	0.066223	0	0.424357	0	0	0.568873
BaRT2v18chr4HG216300.3	0.768498	0	0	0.095881	0	0	0	0	0	0	0.705257	0	0	0	0.169401	0	0	0	0.109934	0.580328
BaRT2v18chr4HG216310.1	5.63089	0.137493	0.307324	0.251529	5.80802	0.052832	0	0.160238	0.488018	0.208364	4.65669	0.08724	0	1.10907	2.20932	2.26004	0.049125	0	0.159946	4.73675
BaRT2v18chr4HG216320.1	1.17437	0.620386	0	0.084084	0	0	0	0	0.005184	0	1.71479	0.025943	0.251316	0	0.026317	0	0.023197	0	0.005226	2.51558
BaRT2v18chr4HG216330.1	12.0808	3.64982	0	0.249968	0	0	0	0	0.024069	0	8.26472	0.082272	2.19918	0	0.221203	0.018925	0	0.048492	0.030351	25.776
BaRT2v18chr4HG216340.1	7.18835	8.5144	0.613743	17.6114	1.48924	38.543	9.27626	33.3472	10.2278	20.1246	13.0421	9.38456	9.92815	7.12447	13.7339	0.929253	6.9402	4.27321	34.5785	8.26997
BaRT2v18chr4HG216350.1	0	0.008402	0	0	0.016869	0	0.028175	0	0	0	0	0.025262	0	0	0	0	0	0.02237	8.91827	0
BaRT2v18chr4HG216360.1	0.011115	0.640197	0	0.028131	0	0	0	0.240994	0	0.390264	0	0.37956	0.512395	0	0	0	0	0	5.87023	0
BaRT2v18chr4HG216360.2	0	0	0	0	0	0	0.01935	0.097385	0.032135	0	0	0	0.035568	0	0	0	0	0	1.20813	0
BaRT2v18chr4HG216360.3	0	0	0	0	0	0	0	0	0	0	0	0	0	0	0	0	0	0	0.051826	0
BaRT2v18chr4HG216370.1	0	0	0	0	0	19.4593	0	0	0	0	0	0	0	0	0	0	0	0	1.49593	0
BaRT2v18chr4HG216380.1	0	0	0	0	0	0	0	0	0	0	0	0	0	0	0	0	0	0	0.801299	0
BaRT2v18chr4HG216380.3	0	0	0	0	0	0	0	0	0	0	0	0	0	0	0	0	0	0	1.60662	0
BaRT2v18chr4HG216380.2	0	0	0	0	0	0	0	0	0	0	0	0	0	0	0	0	0	0	41.6745	0
BaRT2v18chr4HG216390.1	0	0	0	0	0	0	0	0	0	0	0	0	0	0	0	0	0	0	25.9722	0
BaRT2v18chr4HG216400.1	0	0.216117	0	1.52444	0.411386	0.681711	0.272219	0	0.299181	0.661782	0.184193	0.608693	0	0.40016	0.716801	0.057674	0.162624	0.032348	0.348536	0.150042
BaRT2v18chr4HG216400.2	8.75528	6.56861	0.689988	19.8729	8.18561	21.7266	10.4083	6.3277	11.429	9.87796	20.7967	6.59966	6.77573	11.1858	17.6865	2.14393	12.3608	2.42568	20.3066	8.38668
BaRT2v18chr4HG216410.1	19.2595	27.3072	2.58986	29.9106	3.77199	22.987	18.4824	20.601	6.65529	17.3527	15.1265	4.75609	36.6942	9.59069	27.3419	6.65858	3.88864	5.7414	24.3359	26.8352
BaRT2v18chr4HG216410.2	0.424896	0.127122	0	1.82433	0	1.48719	1.3412	0.831838	0.033022	2.16143	0.83644	0	0.642823	0.192195	0.835341	0.250885	0.560429	0.23719	0.536495	0.705505
BaRT2v18chr4HG216410.3	3.17682	2.37663	0.256431	2.41793	0.624555	1.70801	2.36281	1.71389	0.331431	1.59663	1.8314	0.167139	2.09742	0.512944	4.04484	0.975265	0	0.331621	2.12408	3.27088
BaRT2v18chr4HG216420.1	0.284803	0.248084	0	1.95341	0	0.816242	0.008645	0.813626	0.079101	1.0541	0.214356	0.135764	0.198839	0.070121	0.32341	0	0	0.112921	0.663759	0.114754
BaRT2v18chr4HG216420.2	0.048409	0	0	0.864591	0	0	0	0.288701	0.466002	0.117746	0.129443	0.809836	0	0.134994	0	0	0.733135	0	0.063457	0.08428
BaRT2v18chr4HG216420.3	0	0	0	0	0.01285	0	0.075773	0	0	0	0	0	0	0	0	0.021013	0	0	0	0
BaRT2v18chr4HG216430.1	0.468867	1.35884	0.461752	0.408047	2.92941	1.97259	0.475465	0.44316	0.68981	0.819137	1.05011	1.47983	0.922326	1.12353	0.461721	0.827812	1.28377	0.258668	1.61833	0.804193
BaRT2v18chr4HG216430.2	9.43512	16.3259	8.86529	10.889	38.8993	24.5142	8.7974	9.10321	10.8356	8.75576	16.0173	21.1082	12.4007	20.9794	13.1213	17.5092	19.5282	12.2454	18.6446	19.38
BaRT2v18chr4HG216440.1	0.016181	0	0	0	0	0	0.243394	0	0.124363	0	0	2.26541	0.191603	0	0.3466	0	1.40545	0.915948	0	0
BaRT2v18chr4HG216440.2	14.122	7.94505	4.1608	4.30218	4.86933	4.80224	15.439	9.6296	22.4259	11.3791	8.22082	5.91557	8.11198	19.5269	19.9983	3.13076	3.42433	7.31272	10.2963	10.25
BaRT2v18chr4HG216440.3	0	0	0	2.47937	0	0	0	0	0	0	0	0	0	0	0	0	0	0	0	0
BaRT2v18chr4HG216440.4	0.375965	0.47709	0.073122	0	0	0.210431	1.54428	1.17703	0.300268	0.126905	0	0	0	0	0.193592	0	0.581224	0	0	0.802683
BaRT2v18chr4HG216440.5	7.39755	6.1222	0.87613	4.36026	2.61016	3.45123	7.78399	5.96276	8.40981	4.44763	4.44685	7.25245	5.14568	9.00762	10.1045	0.580028	0.854839	3.79246	6.35694	5.16925
BaRT2v18chr4HG216440.6	1.0268	0.70656	0.296728	0.146004	1.14443	1.57115	1.35044	1.15983	2.11022	0.716125	0.680855	1.41709	0.861339	1.88444	0.676674	0.330229	0	0.681873	1.54053	0.792021
BaRT2v18chr4HG216450.1	3.97497	2.28714	1.13571	0.370871	1.24539	1.62191	3.82693	3.51565	7.21365	2.61023	1.47992	2.43057	2.90467	5.5198	4.17719	0.574178	1.33019	1.98961	2.53343	1.91257
BaRT2v18chr4HG216460.1	19.0013	8.81541	2.922	2.79088	4.629	1.90582	21.1277	11.4559	25.8629	7.94601	4.65268	8.11442	9.723	15.7561	20.0355	4.47763	2.52897	8.87086	7.45568	11.0683
BaRT2v18chr4HG216470.1	0.359323	0.475347	0	0	0.010741	0	0	0.650906	1.18579	0.08093	0.196901	0.034168	0.041221	0.653583	2.90114	0	0.30541	0	0.037711	0.67191
BaRT2v18chr4HG216480.1	3.78173	19.237	1.30802	24.063	7.8919	0.573136	4.8005	34.6885	14.8874	44.4901	1.50415	20.4265	17.0501	4.92508	4.64824	4.0849	27.8016	3.37904	3.47439	2.77509
BaRT2v18chr4HG216490.1	0.610144	0.864424	0.130519	1.25254	0.171339	0	0.019452	2.08354	10.5757	0.829043	0.199586	5.16463	0.256613	3.44734	0.617029	0.254515	14.6322	0.035559	0.019872	0.223579
BaRT2v18chr4HG216500.1	3.87038	3.83901	0.596585	6.44573	0.501306	0.063666	0.212401	13.817	47.8721	3.55328	0.528341	22.6417	1.43753	15.6121	4.30942	1.15694	47.4736	0.105133	0.059441	1.57167
BaRT2v18chr4HG216510.1	0.451235	0	0	0	0	0.303769	0.292743	0.075625	1.44514	0	0.177151	0.172316	0.115985	0.955644	1.5028	0	0.588354	0	0	0.101746
BaRT2v18chr4HG216520.1	0.699366	3.69704	0.342987	6.12484	0.685607	0	2.27042	1.54801	1.55819	1.62874	0.98216	1.05141	16.935	1.27096	2.74261	0.33458	4.7576	0.125974	0.079206	2.52997
BaRT2v18chr4HG216530.1	0	0	0	0	0	0	0	0	0	0	0	0	0	0	0	0	0	0	0	0
BaRT2v18chr4HG216530.2	5.63883	24.9636	1.76047	52.4306	5.21031	0.028057	26.6869	14.5198	9.6627	10.4233	6.33581	8.05137	134.6	6.6623	29.5226	3.47659	21.5071	1.0045	0.280593	27.3954
BaRT2v18chr4HG216540.1	16.0593	8.7319	2.04069	45.4735	7.41953	46.353	15.4914	20.5437	37.4411	41.1196	64.7733	10.9037	6.85302	35.57	28.1987	1.45177	37.8043	2.18244	51.0728	8.72204
BaRT2v18chr4HG216550.1	70.1805	31.4601	6.42227	222.12	12.4317	89.3351	77.0671	68.6407	119.371	93.0866	115.079	55.624	25.4074	66.1973	114.961	5.80175	37.1057	5.6845	86.7487	32.2902
BaRT2v18chr4HG216550.2	0	0	0	0	0	0.12553	0	0	0	0.109956	0	0	0	0.318122	0	0	0	0	0	0
BaRT2v18chr4HG216550.3	1057.02	203.988	56.7831	1400.47	218.86	1375.91	1070.11	1126.1	1102.08	1154.59	1492.47	280.663	205.178	810.829	2076.1	80.6319	650.465	89.6249	1112.11	567.092
BaRT2v18chr4HG216550.4	3.47626	1.63598	0.712644	7.14131	1.96184	5.39022	3.34285	1.62273	1.56431	3.25928	8.4931	3.0528	1.02958	1.78595	8.80818	0.649307	0.082891	0.349624	4.62867	2.23355
BaRT2v18chr4HG216560.1	0.514495	1.10882	0.067229	2.56968	0.68916	1.5681	1.28835	0.680224	0.621713	1.32309	1.07118	1.62288	0.289859	0.605029	0.322582	0.206388	0.43203	0.435396	1.3395	0.511754
BaRT2v18chr4HG216560.2	0	0	0	0	0	0	0.603243	0	0	0	0	0.519075	0	0	0	0	0	0	0.050674	0.112796
BaRT2v18chr4HG216560.3	0	0	0	0.030743	0.047985	0.112275	0	0.131146	0.034744	0.137132	0	0	0	0.093892	0.254113	0	0	0	0	0
BaRT2v18chr4HG216560.4	0	0	0.399179	1.76573	7.15067	1.45356	0.838669	0	0.646049	0	1.4386	1.5916	1.61041	0.592544	1.20625	1.36738	3.24888	1.22793	1.86924	0.652998
BaRT2v18chr4HG216560.5	4.38678	7.23643	1.07507	10.0185	11.4936	14.9641	8.30438	3.60445	9.23713	7.31475	10.8792	8.17106	6.54078	12.3404	9.37702	3.1919	4.76117	3.60946	12.2011	6.17206
BaRT2v18chr4HG216570.1	769.657	121.66	543.092	38.2605	133.891	21.9093	409.695	37.8124	5.97571	77.3035	449.723	109.711	141.281	5.88765	136.925	447.209	64.6701	60.8055	60.6836	595.684
BaRT2v18chr4HG216570.3	4.52968	0.857086	2.32338	0.742881	3.04082	1.32328	1.0272	0.174701	0	0.296764	3.49046	1.4172	1.14095	0.132001	1.21815	1.49957	0.232372	0.863793	1.04598	1.84965
BaRT2v18chr4HG216570.2	52.3348	8.66835	42.9105	8.26161	4.72158	0.919593	30.1437	1.94191	0.687926	3.75766	21.3521	15.9347	13.5535	0.233608	8.78194	19.5079	1.16845	2.01895	3.53634	36.5976
BaRT2v18chr4HG216580.1	0.331819	0	0	0	0	0.108182	0.589548	0.327519	0.019073	0.179923	0	0	0	0.834467	0	0.016523	0.122094	0	0.079887	0
BaRT2v18chr4HG216580.2	1.45582	0.783013	0.006112	5.35876	8.85329	1.61887	1.27711	4.59434	0.335956	2.96751	1.62463	0.958278	0.288516	0	1.02137	0.201015	0	0.238308	1.48941	2.29064
BaRT2v18chr4HG216580.3	0.225625	0	0	1.41699	1.01791	0	0.106473	1.49864	0	0	0.107965	0.488761	0.173752	0	0.260171	0	0	0	0	0.154305
BaRT2v18chr4HG216580.4	24.5022	8.0987	0.370197	27.4629	72.0749	8.91994	16.6013	156.614	5.9132	87.4364	15.1432	3.97871	3.41084	7.32574	16.4658	1.83875	17.8691	4.21571	12.3259	32.4126
BaRT2v18chr4HG216590.1	0.848254	0.050118	0	0	0	0	0	0	3.30147	0	0.437522	0	0	2.70442	1.88704	0	9.60798	0	0	0.807984
BaRT2v18chr4HG216600.1	0.041634	0	0	0	0	0	0	0	0.974502	0	0.059386	0	0	1.08739	0.286177	0	3.43757	0	0	0.103276
BaRT2v18chr4HG216610-BaRT2v18chr4HG216620.1	0.393148	1.05245	0.457327	0.935759	0.672063	0.205112	0.636719	1.10677	0.531808	0.47908	0.276456	2.88014	0.776955	0.776976	0.421504	0.439551	0	0.258879	0.704954	0.421782
BaRT2v18chr4HG216610-BaRT2v18chr4HG216620.2	0.046094	0.73939	0	0.230088	0	0.042115	0	0.118761	0.085096	0.185563	0	0.286281	0	0	0	0.451005	0.793358	0.199403	0	0.16896
BaRT2v18chr4HG216610-BaRT2v18chr4HG216620.3	0.005137	0.415152	0.065253	0.332455	0.103829	0.05639	0.009922	0.233432	0	0.212661	0.043454	0.385559	0.092315	0.08519	0	0.095998	0.701613	0.151935	0	0.038195
BaRT2v18chr4HG216610-BaRT2v18chr4HG216620.4	0.069918	0	0	0.037588	0	0	0	0.126793	0.372484	0.061792	0	1.02594	0.244777	0	0.110154	0.045083	1.27693	0	0.057544	0.01579
BaRT2v18chr4HG216610.1	1.08329	1.49287	2.46472	0	9.32868	0	1.50524	2.42521	0.808951	0	0.721232	1.38903	0.336504	0.533064	0.414406	5.3012	0	3.55733	0	0.998401
BaRT2v18chr4HG216610.2	2.35082	8.07502	11.0529	0	37.3615	3.48486	2.99876	4.06863	1.90684	4.26504	1.34425	16.8994	4.25153	3.19077	0.699099	20.366	0	19.1066	2.82627	3.69446
BaRT2v18chr4HG216610.3	0	0.095156	0	0	0.690408	0	0.492244	0	0	0.146094	0	0	0	0	0	0.265983	0	0	0	0.302834
BaRT2v18chr4HG216610.4	0	0	0	0.152471	0	0.826741	0	0	0	1.03642	0	2.31001	1.44986	0.972763	0	0	1.00505	0	0.549167	0
BaRT2v18chr4HG216620.1	46.438	55.0319	15.4138	24.2083	39.8235	37.0299	49.9976	41.0553	88.338	48.1576	33.7311	143.982	52.2921	78.9158	33.5682	49.7923	22.7229	95.2429	54.3346	64.666
BaRT2v18chr4HG216620.2	0	22.6702	11.6327	24.3399	22.9069	0	0	0	0	0	0	14.7849	18.6447	0	0	0	19.5252	0	0	0
BaRT2v18chr4HG216630.1	0.715705	0.729697	0.719085	0.329013	1.49181	0.084504	0.307845	0.547434	2.75481	0.840459	0.915469	5.98556	0.470181	2.98111	0.417068	1.09693	1.91463	1.58208	0.215189	0.688265
BaRT2v18chr4HG216640.1	0.324742	0	0	1.08803	0	0	0	1.3765	0	0	0.882517	5.69572	0	0	0.552361	1.42644	0	0	0	0.440935
BaRT2v18chr4HG216640.2	6.27814	4.72943	4.13569	1.38372	7.88714	0.369724	3.48233	4.14771	17.2793	4.13084	3.0633	31.178	2.74852	13.8829	3.36586	9.05242	7.59724	11.8549	0.809334	5.50309
BaRT2v18chr4HG216650.1	2.0255	3.60529	9.12881	0.677419	0.194397	0	0	0.284174	2.55734	0	0	2.5209	3.26562	1.65181	0	7.02054	0	0	0	0.470136
BaRT2v18chr4HG216650.2	0	0	0	0	5.39576	0.052121	0	0	0	0.024911	0	0	0	0	0.143264	0	0	1.16496	0	0
BaRT2v18chr4HG216650.3	2.29795	8.68483	15.8081	1.18187	0	0	1.90093	1.52969	5.93915	1.35167	0.064337	27.1221	11.9209	2.96522	0	7.75707	0	12.1981	0.188047	1.20946
BaRT2v18chr4HG216650.4	0.34873	0.668094	0	0	5.37266	0	0.430655	0	0	0.352634	0.160592	10.9545	0	0	0.164951	0	0	5.14454	0.099965	0
BaRT2v18chr4HG216660.1	0.100712	0.940403	0.17138	0.247567	0.593906	0.040771	0.196118	0.05112	1.60592	0.08711	0.055781	4.90088	0.565297	2.23988	0.1549	0.16041	2.15866	0.278543	0.061621	0.093004
BaRT2v18chr4HG216670.1	0.053276	2.11817	0	0.452299	0.361514	0	0.021929	0.257675	1.63474	0	0	14.3441	1.1311	1.23123	0.224159	0.137209	2.4817	0.055405	0	0.266229
BaRT2v18chr4HG216670.2	1.46647	11.0301	1.21012	4.36727	4.52846	0.240337	3.73768	0.57633	19.9167	0.483754	0.394001	50.5359	9.2298	23.0511	2.03497	2.08713	4.82073	3.1502	0.655689	0.976511
BaRT2v18chr4HG216670.3	0	0	0	0	0	0	0	0	0	0	0	0	0	0	0	0	0	0	0	0
BaRT2v18chr4HG216670.4	0.193887	0	0.117948	0.049428	0	0	0.676447	0.25349	1.46796	0.137642	0	0.993546	0.339767	2.22515	0.130449	0.079193	0	0.057135	0.150087	0.085571
BaRT2v18chr4HG216670.5	5.69576	25.5878	4.84415	9.88182	22.6715	1.43906	3.2734	3.67219	44.5012	2.36594	1.49692	157.462	18.8926	26.3489	9.6574	10.9507	76.4067	13.9577	0.989133	5.88819
BaRT2v18chr4HG216670.6	0	0	0	0	0	0	0	0	0	0	0	0	0	0	0	0	0	0	0	0
BaRT2v18chr4HG216680.1	0	0.280563	0	0	0	0	0	0	0.037382	0	0	1.76907	0	0	0.100744	0	4.36521	0	0	0.046248
BaRT2v18chr4HG216690.1	0.231294	0.357413	0.034373	0.112727	0.286965	0.048609	0.124484	0.102375	0.151845	0.056986	0.154159	0.394548	0.3768	0.202134	0.183815	0.120629	1.32908	0.267489	0.092819	0.261322
BaRT2v18chr4HG216700.1	1.43475	5.28347	0.670056	10.2497	2.18194	3.8718	4.1521	3.97297	3.74984	4.51071	1.46976	8.28611	3.89882	2.53701	2.76402	0.709193	1.77464	2.22039	4.72055	1.43958
BaRT2v18chr4HG216700.2	0.171759	0.047319	0	0.514161	0	0.667043	0.188933	0.277833	0.151777	0.173636	0.182105	0.724818	0.246289	0	0.459243	0	0	0.026967	0.768081	0.017755
BaRT2v18chr4HG216700.3	0	0	0	0	0	0	0	0	0	0	0	0	0	0	0	0	0	0	0	0
BaRT2v18chr4HG216700.6	0.568948	3.30305	0.222678	1.5981	0.3675	1.85301	1.93349	0.702644	1.44177	1.13659	0.508142	5.07695	1.28645	2.0766	0.95152	0.610256	0.332952	0.474694	1.399	0.498557
BaRT2v18chr4HG216700.4	46.2415	80.8842	11.8076	99.1837	73.9233	140.869	102.079	106.672	85.6311	112.138	48.4784	119.336	75.8528	105.753	62.132	42.2986	88.4599	100.323	127.589	71.815
BaRT2v18chr4HG216700.5	0	0	0	0	0	0	0	0	0	0	0	0	0	0	0	0	0	0	0	0
BaRT2v18chr4HG216700.7	0	2.00213	0	3.52468	1.8584	2.76272	0.421794	1.60557	0.876463	1.20927	1.4345	3.26782	1.0197	1.30892	0	0.566806	0	1.71458	1.85665	0.237849
BaRT2v18chr4HG216700.8	1.00866	0.282802	0.312684	1.3427	0	0.833569	1.1809	0.43566	2.10503	0.706733	0.180135	2.32848	0.592233	0.607024	0.939156	0.251834	1.01827	0	0.929839	0.518328
BaRT2v18chr4HG216710.1	1.86917	7.13292	0.277382	0.165793	0.398568	0	5.37132	0.033944	1.62548	0	0.0192	6.84057	7.10361	1.07208	0.470923	0.591278	0	4.93771	0	0.646321
BaRT2v18chr4HG216710.2	3.3795	9.86845	0.109838	0.527554	0.365677	0	6.51647	0.218431	2.39944	0.130531	0.161989	12.6295	13.2183	1.52445	0.589858	0.724878	0	4.06219	0	2.15536
BaRT2v18chr4HG216710.3	0	0	0	0	0	0.076566	0	0	0	0	1.17379	0	0	0	0	0	0	0	0.133245	0
BaRT2v18chr4HG216710.4	25.9634	53.4894	2.35146	0.616842	4.35824	0	45.0299	0.963855	15.2619	0.808297	0.279439	31.1942	61.2917	12.6231	5.9125	6.41951	0.470032	56.2262	0	13.7656
BaRT2v18chr4HG216720.1	17.1252	19.0643	4.90739	19.9705	10.6559	23.294	20.4271	13.0084	20.0203	15.0734	21.1402	10.3027	20.4856	12.6188	13.7544	6.8893	3.58781	13.3545	22.2054	18.1216
BaRT2v18chr4HG216730.1	0.175507	1.35532	0.197578	1.54199	1.54958	1.29059	2.4257	1.3044	0.802617	1.59345	1.10685	1.26592	1.2517	1.45642	1.75405	0.656219	1.16514	0.164248	0.877375	1.60009
BaRT2v18chr4HG216730.2	0.579632	0.483677	0.206265	0.967401	0	0.521785	1.60935	1.34701	1.07104	2.01129	1.24773	0.875205	0.47634	1.03885	1.89643	0.259819	2.70913	0.332372	1.27649	0.745091
BaRT2v18chr4HG216730.3	0.501092	0.796673	0	1.23124	0.738283	1.47701	1.05173	0.773268	0.806861	1.46511	0.898746	0.922044	0.549007	0.729125	1.05519	0.063676	0.28068	0.711128	0.693654	0.314402
BaRT2v18chr4HG216730.4	0	0.911371	0	0	0	0.27138	0.210502	0	0	0	1.17191	0	0.447193	0	0	0.581084	0	0	0.584002	0.041042
BaRT2v18chr4HG216730.5	18.1417	25.0696	3.0034	50.9408	33.097	51.637	19.7057	24.2973	38.0132	42.4834	42.0937	34.6779	23.4708	36.4745	40.9434	8.30387	27.2689	10.6413	43.4827	14.5077
BaRT2v18chr4HG216740.1	0.428461	0.250806	0.101603	0.21754	2.23927	0.028824	0.028496	0.470491	0.527749	0.589886	0.071777	0.068866	0.130658	0.69046	0.268075	0.330062	0.321977	0.307809	0.014508	0.092732
BaRT2v18chr4HG216750.1	5.58431	2.56057	0.895103	1.21193	21.943	0.333173	0.206684	2.30666	4.23856	3.86963	0.511288	1.15453	1.3167	6.5382	2.35024	2.84102	1.47995	3.78678	0.187727	1.9096
BaRT2v18chr4HG216760.1	0.506959	1.20758	0.95734	3.07475	1.36564	1.5171	1.97809	0.89333	1.7649	1.59809	1.67668	3.95648	0.873695	2.14946	0.562225	1.1973	7.42768	0.715278	1.0294	0.99417
BaRT2v18chr4HG216760.2	0	0	0.018842	0	0	0	0.148119	0.061546	0.021713	0	0.065143	0.023036	0.024518	0.067076	0.032743	0	1.25597	0.027423	0	0
BaRT2v18chr4HG216760.3	0.117161	0.605645	0.713668	0.319218	2.26679	0.243944	0.431166	0.255242	0.436718	0.35046	0.221087	0.400092	0.179305	0.697086	0.367312	0.349911	0.628532	0.583866	0.13878	0
BaRT2v18chr4HG216760.4	0.183569	0.124253	0.503674	0	0.561503	0	0.5143	0.185022	0.254717	0.083755	0.063065	0.346408	0.235697	0.503071	0.266575	1.23918	0	0.551134	0.052672	0.308487
BaRT2v18chr4HG216760.5	64.6241	114.377	141.878	121.156	252.069	127.269	128.514	219.959	207.254	204.571	95.2546	212.45	65.0237	255.356	131.459	217.955	284.886	155.587	103.036	105.715
BaRT2v18chr4HG216760.6	0.813404	0.273478	1.41681	1.46477	2.51076	0.226417	1.06558	0.794902	1.04709	0.238533	0.589176	0	0.619744	1.57017	0.851305	1.39624	6.61926	0	0.262616	0.514884
BaRT2v18chr4HG216760.8	0	0.620995	1.38403	0.100089	1.55071	0.130703	0.431895	0	0	0.605822	0.439132	0	0	0.738839	0.555223	0.425271	1.19448	0	0.37775	0
BaRT2v18chr4HG216760.7	0.344851	1.76027	0	0.523826	1.10547	0.146058	0.32926	0.235072	0.309811	0.952549	0.087448	2.15803	0	0	0.231423	0.211617	0	0.595902	0.13338	0.026918
BaRT2v18chr4HG216760.9	0.489785	0	3.44672	1.19975	6.16141	1.82057	1.43225	1.23584	1.73004	0.750918	0.643895	0.452431	1.92543	4.49445	1.24925	4.69971	2.75199	1.82802	0.765421	1.104
BaRT2v18chr4HG216770.1	0.510975	1.72287	0.263352	0.160015	0.696454	2.23724	1.17226	0.073279	1.85425	0.047203	0.256556	3.53082	0.965898	1.29698	0.26207	1.38264	0.764251	6.45279	1.6156	0.288055
BaRT2v18chr4HG216770.2	0	0.723115	0.439739	0	0.062613	0.125108	0.021404	0	0.18106	0	0.028459	2.96185	0.524051	0	0	0.134115	0	3.46186	0.346913	0
BaRT2v18chr4HG216770.3	0.132606	1.48741	0.098738	0.221027	0	1.18786	0.587941	0	2.61954	0.056456	0.210808	1.58009	0.765723	2.49262	0.122406	1.04747	0.696847	8.0047	0.291189	0.0357
BaRT2v18chr4HG216770.4	0.58398	4.01579	0.664188	0.196711	0	3.96962	0.747673	0	1.48705	0	0.050501	15.8815	5.25688	0.739342	0.216412	1.17338	0	12.6561	4.91996	0.035695
BaRT2v18chr4HG216770.5	0.21469	6.17629	0.255628	0.957469	0	2.03869	0.709513	0	4.82379	0.125905	0.091818	15.4376	2.51148	1.52894	0	1.24507	0	18.4337	2.71283	0
BaRT2v18chr4HG216780.1	0.034699	0.78488	0.008294	0.053192	0.055273	0.042363	0.05938	0.010584	0.270382	0.020382	0.026121	8.74469	0.412683	0.03627	0.010038	0.029712	0.228633	0.064537	0.041477	0.018069
BaRT2v18chr4HG216790.1	0.230899	2.67661	0.356641	0.45296	0.220178	2.82155	0.872802	0.007402	1.92715	0.019547	0.176588	8.43156	1.74833	1.27343	0.060914	0.904943	0.110314	9.80828	2.2781	0.110628
BaRT2v18chr4HG216790.2	0.331523	3.78546	0.417518	0.687961	0.374038	4.39448	1.43217	0.039892	3.30819	0.070917	0.191019	11.1241	3.11845	2.18638	0.113809	1.2165	0.229692	12.2894	3.33709	0.135684
BaRT2v18chr4HG216800.1	0	0.049052	0	0	0	0	0	0	0.149527	0	0	1.12577	0	0	0	0	0	0	0	0
BaRT2v18chr4HG216800.2	0	0	0	0	0	0	0	0	0	0	0	6.24483	0.169047	0	0	0	0	0	0	0
BaRT2v18chr4HG216810.1	0.091178	0.390956	0.100376	0.320904	0.373141	0.002456	0.057032	0.007054	1.05295	0.035977	0.060625	4.00184	0.280763	0.723452	0.130034	0.466824	0.334988	0.061091	0.034927	0.0477
BaRT2v18chr4HG216820.1	0.718936	3.20506	0.608479	3.59499	1.98757	0	0.467623	0.037076	8.47996	0.103383	0.530515	37.3773	1.88348	3.90534	0.896971	1.57398	1.37372	0.260036	0.105723	0.257762
BaRT2v18chr4HG216820.3	0.247639	1.37651	0.177092	1.10597	0.376436	0	0.184665	0.012961	2.82169	0.068486	0.080004	11.8587	0.899656	1.40393	0.26055	0.48319	0.028314	0.142685	0.017262	0.085082
BaRT2v18chr4HG216820.2	11.612	20.5625	5.55545	25.673	11.3092	0.36955	8.10912	2.10182	73.0187	2.10593	3.695	186.677	13.2252	34.9675	20.445	14.2647	17.8682	4.80489	1.07204	4.64614
BaRT2v18chr4HG216830.1	0.655193	0.051392	0.616915	0.028649	0	0.413273	0.492155	0.120325	0.04422	0.16874	0.496389	0	0.129706	0.049046	0.221385	0.240039	0	0.12524	0.077449	0.524485
BaRT2v18chr4HG216830.2	59.8275	8.5954	45.7792	6.19649	4.74084	2.93641	33.364	5.36557	0.80029	6.77397	35.1974	12.1141	10.8449	0.06256	10.1589	21.4374	1.77152	3.40954	4.35564	34.2992
BaRT2v18chr4HG216830.4	0.750657	0.293074	0.612706	0.277745	0.596449	0	0.273582	0	0	0	1.88712	0.485689	0.285572	0	0.264439	0.040312	0.07885	0	0.296295	0.270585
BaRT2v18chr4HG216830.3	522.3	48.1448	419.009	21.4772	67.5649	21.4539	214.52	36.9152	3.71824	45.6307	269.708	45.2009	65.6105	4.23566	85.8595	254.713	13.7585	27.3892	48.2007	392.792
BaRT2v18chr4HG216830.5	2.98865	0	5.49147	1.01517	3.37012	0	0.796142	0.134099	0	0	7.77978	1.02306	0.730325	0.805605	0.235961	2.8454	0	0	2.37879	0.743693
BaRT2v18chr4HG216830.6	1.09552	0	0.139671	0.292302	0	0	0.258441	0.204142	0	0.094423	0	0	0.145405	0	0	0	0	0	0	0
BaRT2v18chr4HG216830.7	0	0.130891	0	0	0	0	0	0	0	0	0	0	0	0	0	0	0	0	0	0
BaRT2v18chr4HG216840.1	1.60734	0.009468	0.050042	1.08805	0.111169	0.526998	2.51017	0.997159	0	1.16149	1.40823	0.048974	0.067505	0	0.384476	0.023949	0.074764	0	0.615502	2.13897
BaRT2v18chr4HG216840.2	0.02257	0	0	0	0	0.182005	0.243204	0	0	0	0	0	0.020496	0	0	0	0	0	0	0.09337
BaRT2v18chr4HG216840.3	1.62917	0	0.032186	3.00751	0	0.110324	1.65055	0.749557	0	0.569081	3.29585	0	0	0	0.725301	0	0	0.0135	0.873277	0.751079
BaRT2v18chr4HG216840.4	2.55874	0.051176	0.047845	6.95873	0.1538	1.73273	3.99335	0.817386	0	2.10948	2.94551	0	0	0	0.348069	0.009426	1.25254	0	1.04834	2.65332
BaRT2v18chr4HG216840.5	8.64289	0	0.37297	15.5204	1.31504	5.21757	24.996	6.79782	0	11.5279	19.134	0	0	0	3.87379	0.154418	0.402548	0.085625	6.47513	14.7044
BaRT2v18chr4HG216850.1	0.367807	3.93995	0.743432	2.34257	1.51073	1.74638	1.00693	0.706358	0.609922	0.846703	1.09572	6.13994	2.71613	0.641741	0.1777	0.878347	1.43431	0.540161	1.62803	0.521879
BaRT2v18chr4HG216850.2	0.265332	0.896706	1.07366	0.418778	1.64197	0.230539	0.353361	0.503132	0.37727	0.267308	0.571035	1.22907	1.02971	0.301165	0.123236	0.313166	0.494701	0.66745	0.514017	0.598166
BaRT2v18chr4HG216850.6	0.133051	0.322884	0.295952	0	0	0.448844	0.172541	0.188676	0.185087	0.145596	0.107772	0.053209	0.227537	0.026033	0.114912	0	1.0024	0.108066	0.150852	0.040045
BaRT2v18chr4HG216850.4	0	1.11872	0	0	0.806802	0.418442	0	0	0	0.140216	0	0	0.601667	0.183324	0.070435	0.340203	0.719335	0.227526	0.199778	0.252469
BaRT2v18chr4HG216850.3	0.130099	0.182826	0.49636	0.057896	0.301858	0.113059	0.131004	0.155552	0.121147	0.071421	0.132785	0.396186	0.331137	0.109332	0.082431	0.07945	0.073031	0.142928	0.174842	0
BaRT2v18chr4HG216850.5	4.14469	12.1045	7.51014	2.17283	21.5393	10.7051	6.06485	4.89889	4.05132	4.22813	3.77979	11.3984	14.2334	8.05371	3.04921	7.41682	5.87931	7.43957	10.5585	3.5351
BaRT2v18chr4HG216850.7	1.2314	1.94369	1.62312	1.81791	2.74806	1.3888	0.854171	0.750858	0.56111	0.928655	1.34016	4.24264	1.46777	0.551787	0.640686	0.737761	1.36563	1.00463	1.06516	0.440872
BaRT2v18chr4HG216850.8	0.030971	0.249004	0.118258	0.044098	0.297053	0.203868	0.160583	0.111485	0	0	0.168842	0.41197	0.06195	0.032697	0.060362	0.145098	0	0	0.2014	0
BaRT2v18chr4HG216850.9	0.2337	0.103234	0.451641	0.180916	0.143193	0.243904	0.03536	0.072735	0	0.022641	0.319303	0.140989	0.367948	0.021891	0.13642	0.05263	0	0.280708	0.193909	0
BaRT2v18chr4HG216860.1	2.69972	3.2087	3.69753	2.12222	4.80778	0	3.81571	0.277815	0.010167	0.94783	4.72532	6.55738	4.23434	0	1.28675	2.71061	3.2496	0.677573	5.0799	4.59484
BaRT2v18chr4HG216860.2	0.043728	0.322771	0.043539	0.212266	0.013869	2.89905	0.144574	0.385025	1.1495	0.31048	0	0.124101	0	1.65468	0.068952	0.010343	0	0.193584	0.626142	0
BaRT2v18chr4HG216860.3	1.0726	0	1.92226	0	2.78803	0	0	0	0	0	1.68773	0	0	0	0	0	0.361231	0	0	0.642747
BaRT2v18chr4HG216860.4	0.035932	0.708715	0.331847	1.31306	2.15423	3.2203	0.670685	0.516172	1.17566	0.597981	0.10284	1.40836	0.561316	0.782878	0.811784	0.902712	0.22685	1.5934	2.18868	0.136459
BaRT2v18chr4HG216860.5	0.007027	1.53758	0.193881	4.26163	0.14066	7.18287	0.026158	1.95637	2.99194	3.23076	0.027311	2.53076	0.505337	3.86699	0.968897	0.72818	0	3.08727	2.06733	0.035437
BaRT2v18chr4HG216860.6	0.058078	3.88773	0.994484	1.58261	3.15275	3.37209	0.927125	0.760841	1.95951	0.424383	0.059487	6.12869	1.99003	2.72381	1.28117	2.55244	0.107712	1.93012	3.301	0.135371
BaRT2v18chr4HG216860.7	0	0.957162	0	0.352303	2.89826	0.606644	2.29867	0.710392	0.13833	0.473112	0	0	0.751528	0	1.21019	1.43988	0	1.35199	1.30407	0
BaRT2v18chr4HG216860.8	2.09328	1.5966	0.376605	2.29666	0.897948	1.28393	0.964957	0.094113	0.083936	1.05343	5.85363	1.18457	0.382726	0.146023	0.98572	0.484903	2.52286	0.241745	0.914771	1.5809
BaRT2v18chr4HG216870.1	20.5273	2.35115	5.57141	2.95719	5.24024	1.13387	12.3879	0.399477	0	1.23403	16.9992	5.12336	2.85471	0	5.70423	4.28721	3.07871	0.858533	3.23779	14.7902
BaRT2v18chr4HG216870.2	450.181	86.1016	168.529	70.324	224.403	30.4079	289.012	16.45	0.170071	44.1101	519.542	141.216	112.407	0.130906	149.271	150.173	144.668	23.6876	112.29	425.548
BaRT2v18chr4HG216880.1	0.006045	0.011548	0	0	0	0	0	0	0.038617	0.018613	0	0.048275	0	0.030351	0.056113	0	0	0	4.48471	0.029232
BaRT2v18chr4HG216890.1	0	0	0	0	0	0	0	0	0.013112	0	0	0	0	0	0	0	0	0	0	0
BaRT2v18chr4HG216900.1	0.147642	0	0	0	0.408257	0	0.025551	0.151801	7.53996	0.024562	0.293326	0	0	19.8282	4.46514	0.028857	0.039768	0.024236	0	0.169778
BaRT2v18chr4HG216900.2	0	0	0	0	0	0	0	0	0.462806	0	0.033279	0	0	0.515045	0.362478	0	0	0	0	0
BaRT2v18chr4HG216890.2	0	0	0	0	0.11951	0	0	0.106702	0.403996	0.009695	0.07601	0	0	2.12581	0.17371	0	0.020187	0	0	0.013909
BaRT2v18chr4HG216910.1	1.0966	2.88497	0.173851	1.12447	1.2392	0.16743	2.08925	2.23681	1.62674	2.25655	1.63707	1.91608	1.81849	3.406	0.619455	0.07615	3.02528	1.18931	1.46739	1.75706
BaRT2v18chr4HG216920.1	2.42366	4.33118	0	2.40017	1.08961	0.20863	4.22938	2.00809	1.76082	2.31786	2.11734	3.22316	2.30795	1.6143	1.78168	0	5.38838	0.883066	0.919203	4.28384
BaRT2v18chr4HG216920.2	0.015036	0	0	0.038313	0.112431	0	0.469344	0.061832	0.330141	0	0.102053	0	0.084458	0.286272	0.119094	0.069238	0	0	0.093964	0.209422
BaRT2v18chr4HG216920.5	0	0	0	0	0	0	0.020139	0	0	0.127605	0	0.099211	0.084917	0	0	0	0.115737	0.18053	0	0.084217
BaRT2v18chr4HG216920.12	0	0	0	0	0	0.048588	0	0	0	0	0	0	0	0	0	0	0	0	0	0
BaRT2v18chr4HG216920.10	0.280433	0.637129	0	0.710008	0.628609	0.189126	1.18028	1.44907	0.256747	0.711537	0.746012	0	0.570695	0.507744	0.086604	0.098606	0.52999	0.037653	1.6392	0.554624
BaRT2v18chr4HG216920.11	0.755143	0.513212	0.006709	0.157109	0	0	3.44512	0.235066	0.409388	0.292117	0.181439	0.784502	0.604747	0.468717	0.582755	0	0	0.143625	0.251831	0.587622
BaRT2v18chr4HG216920.3	39.3723	61.4693	3.71868	24.1661	20.8789	3.46831	66.5118	88.9675	35.4711	52.2627	28.0606	44.2606	46.3373	72.139	27.3473	3.22875	46.408	34.047	27.5529	76.0831
BaRT2v18chr4HG216920.4	0	0	0	0.036977	0.09917	0	0.021238	0	0	0.033817	0	0	0.047947	0	0	0	0	0	0	0.203869
BaRT2v18chr4HG216920.6	1.26523	0.74893	0	0	1.20962	0.13517	0.369302	0.667902	0.443222	0	0.268059	0.425441	0.22819	0.260149	0.697674	0	0	0	0.309205	0.669336
BaRT2v18chr4HG216920.7	1.43076	2.21067	0.331851	1.80867	3.12235	0.254502	3.16406	2.2675	0.819653	1.81748	1.82405	0.632756	1.34186	2.72548	1.4158	0.107613	1.66824	0.607702	1.35449	2.8614
BaRT2v18chr4HG216920.9	1.22368	0.942646	0.167302	0	0.347162	0	1.58023	4.39222	1.83801	2.24009	0.298716	2.57506	0.762532	1.05894	0.880634	0	1.36058	0.204203	0.313963	0.51773
BaRT2v18chr4HG216920.8	1.12	2.89824	0.320404	0.514569	0.347974	0	8.07697	1.92403	1.84481	0.855527	1.7951	1.59783	1.82597	2.03853	0.759266	0.094406	0.967688	0.755351	0.954098	1.92152
BaRT2v18chr4HG216930.1	0.778836	3.90553	0.175104	5.29937	0.678207	1.98458	2.92538	1.62376	1.64859	1.24361	1.33219	4.67356	2.01912	0.482906	2.43114	0.461173	11.959	1.5541	1.54092	1.16227
BaRT2v18chr4HG216930.2	0.324977	1.47912	0	1.1873	0.348598	1.39142	0.687913	0.550365	0.203761	0.511208	0	0.388614	0.888208	0.474493	1.35063	0.392983	0.624747	0.655431	1.28193	0.185775
BaRT2v18chr4HG216930.3	4.05942	10.991	0.713057	7.86556	2.12924	15.6984	7.05645	7.96849	6.31814	7.25218	5.44971	13.6679	10.329	3.79507	8.7882	2.26057	47.5941	9.60234	11.4926	3.90214
BaRT2v18chr4HG216930.4	0.198572	0.261865	0	0	0.148641	0.139351	0	0	0.149133	0	0	0.124069	0	0.133509	0.02701	0	2.75796	0.480282	0.188536	0.039782
BaRT2v18chr4HG216930.5	0	0	0	0	0	0	0	0	0	0	0	0	0	0	0	0	0	0	0	0
BaRT2v18chr4HG216930.6	0.097088	1.13448	0.007831	0.845226	0.129782	0.822944	0.79086	0.271998	0.228931	0.446887	0.640007	1.62874	0.552543	0.373372	0.574742	0.354849	0.991602	0.461878	0.722431	0.126625
BaRT2v18chr4HG216940.1	3.24609	1.52108	0.385054	4.23796	1.69367	3.42821	0.356771	0.602471	0.263323	0.856608	1.74226	1.4738	1.15034	0.959397	2.57382	0.806545	1.52198	0.025093	3.13092	2.92995
BaRT2v18chr4HG216950.3	0.154834	0	0	0	0.022874	0	0	0	0.146799	0	0	0	0	0.045531	0	0.129456	0	0	0	0.030339
BaRT2v18chr4HG216950.2	12.5261	0	9.35759	0.191667	17.1077	0	0	0	4.52255	0	1.13013	1.09552	0	2.44377	1.77938	6.73502	0.224865	0	0	3.04083
BaRT2v18chr4HG216950.1	0.675977	0	0.998487	0	0.504412	0.070079	0	0	0.368294	0	0	0	0	0.47313	0.126434	0.310811	0	0	0	0.211148
BaRT2v18chr4HG216950.4	6.36516	0	1.06184	0.022522	2.95031	0.215422	0	0.014209	4.07594	0.054357	0.286891	0	0.043874	2.76817	1.26077	1.23922	0.77562	0.039932	0	1.46355
BaRT2v18chr4HG216950.5	281.806	0.394493	258.754	14.3494	205.084	3.66539	0	1.0849	255.431	5.67894	41.4884	2.89768	0	308.176	86.5439	218.785	132.024	0	1.41768	281.203
BaRT2v18chr4HG216950.6	0.601085	0	0.668142	0	0.959833	0	0.051801	0	0.321621	0	0	0.257638	0	0.594072	0.047971	0.408942	0	0	0	0.382037
BaRT2v18chr4HG216960.1	0.651166	2.37962	0.277031	3.27547	2.57705	3.99286	0.828938	1.23281	1.09945	1.72098	1.53402	2.14581	1.90696	2.17847	0.801021	0.553852	3.05342	2.27713	4.8624	0.753202
BaRT2v18chr4HG216970.2	0.14682	0.2794	0	0.375807	0.248492	0.200854	0.18692	0.319866	0.296979	0.241782	0.424259	0.070238	0.410279	0.363481	0.370741	0.153639	0	0.254189	0.251683	0.287109
BaRT2v18chr4HG216970.1	0.257998	0.56916	0	0.663445	1.11099	1.62753	1.40534	0.935872	0	1.10574	1.03642	0.947679	0.694491	1.91863	0.575806	0.751181	2.86966	1.2421	2.61389	1.9382
BaRT2v18chr4HG216970.3	3.63743	4.49378	1.76766	6.4571	5.23247	10.6774	4.24907	4.27505	3.74753	3.35012	4.51877	7.60063	6.77828	4.24463	4.73869	2.05242	5.63688	6.45473	6.67973	3.84717
BaRT2v18chr4HG216970.4	2.23394	2.35097	0.476141	1.5099	2.97385	4.12091	2.22587	1.46949	1.50243	1.79607	0	0.785603	1.14416	1.72424	0.769378	1.64138	0	1.9522	4.69368	0.564707
BaRT2v18chr4HG216970.5	0	0.022411	0	0	0	0.072645	0	0.013629	0	0.01903	0	0	0.019831	0	0.097663	0	0	0	0.087867	0
BaRT2v18chr4HG216970.6	3.44534	19.1814	2.44489	14.1676	19.3202	27.9836	8.23054	8.49647	9.06199	13.2478	9.66375	13.3459	13.8831	17.1126	6.72165	6.69131	16.4641	19.13	19.1167	7.1133
BaRT2v18chr4HG216970.7	0	0.41512	0	0.678178	0.851993	0	1.32302	0.527338	0	0.516721	0	0.73707	0.489368	0.584004	0.246268	0.61741	3.66668	0	0.507844	0.656888
BaRT2v18chr4HG216970.8	0.05982	0.226555	0.018051	0.127768	0.144851	0.567536	0.133429	0.094765	0.019702	0.059646	0.141512	0	0.305298	0.146022	0.061667	0.13996	0	0.277802	0.357749	0.014078
BaRT2v18chr4HG216970.9	0.276701	0.191806	0.128413	0.088441	0.064403	0.311759	0.088593	0.256717	0.342479	0.190182	0.279026	0.457243	0.048308	0.101606	0.313827	0.240409	0.811982	0.581637	0.376162	0.034056
BaRT2v18chr4HG216980.1	0.263413	1.0681	0.095335	0.450359	1.40697	1.53615	0.395568	0.398058	0.453876	0.602209	0.485607	0.665136	0.757687	1.03099	0.219461	0.237991	1.88923	0.708971	1.41742	0.311309
BaRT2v18chr4HG216990.1	0.11784	0.359722	0.023204	0.020555	0.815912	0.26098	0.057317	0.077278	1.64075	0.113272	0.40499	0.203392	0.150292	4.61786	0.587159	1.12884	0.713537	0.083029	0.565109	0.105863
BaRT2v18chr4HG217000.1	0.162643	0.272133	0.019636	0.007964	1.32961	0.307886	0.083737	0.113614	1.65714	0.042434	0.55594	0.154392	0.12973	4.05117	0.840648	1.78889	0.432184	0.026188	0.635528	0.047771
BaRT2v18chr4HG217000.2	3.12002	6.37897	0.899008	0.401997	12.6152	2.53072	2.73576	1.6801	32.3037	1.32488	5.11438	3.40159	2.18263	62.7983	13.4313	21.2222	8.31911	0.777961	6.28087	2.11581
BaRT2v18chr4HG217010.1	6.60177	3.3453	0.732893	0.367688	3.98305	0.10358	3.78489	1.04933	0	1.3354	1.81564	2.96709	4.08731	0	0.386384	1.26348	0	2.15769	0.144666	4.78187
BaRT2v18chr4HG217010.2	0.091518	0.139391	0.629896	0	0.489677	0.005282	0.258438	0.027433	0	0.067202	0.043891	0.162674	0.140024	0	0	0.390835	0	0.167509	0.01803	0.272443
BaRT2v18chr4HG217010.3	0.466496	0.713397	2.62786	0.029699	2.06191	0.012917	0.886734	0.107745	0	0.291501	0.441649	0.454021	0.641481	0	0.027319	1.42607	0	1.17329	0	1.34868
BaRT2v18chr4HG217010.4	16.68	24.7515	44.489	0.47704	25.9715	0.200285	9.48611	4.08235	0	7.39751	6.98921	23.0536	26.3409	0	0.475169	45.6164	0.265832	25.0669	0.884192	12.9937
BaRT2v18chr4HG217010.5	0.753318	0.444106	0.973	0.079264	2.42393	0.021556	1.03086	0.037545	0	0.170445	0.631533	0.709968	0.664689	0	0.013835	1.85616	0	0.867307	0.018247	2.69388
BaRT2v18chr4HG217020.3	0.246631	0	0.011872	0	0	1.03087	0.227685	0.066226	0.299705	0.045854	0.594301	0	0	0.310251	0.236509	0.009106	0	0.139314	0.51309	0.638804
BaRT2v18chr4HG217020.1	2.76834	0.755933	0.201461	2.38598	0.736503	8.96971	2.81012	0.362885	3.82205	0.84335	3.20218	0	0	6.00998	2.89534	0.224897	2.09681	0.938658	4.38573	4.56091
BaRT2v18chr4HG217020.2	0.207451	0.099151	0	0.24194	0.153135	0.454679	0.074393	0.009343	0.282429	0.083898	0.330335	0	0.066664	0.279458	0.210639	0	0.21043	0	0.321244	0.417244
BaRT2v18chr4HG217020.4	1.08587	0	0.23423	0.607566	0.199333	5.48259	1.07621	0.531046	1.75794	0.293892	1.76774	0.234942	0.387209	2.39143	1.52346	0	0.114741	0	3.90782	1.2854
BaRT2v18chr4HG217030.1	0.525269	2.91378	1.52066	0.110878	1.05203	0.397069	1.37865	0.908414	0.93421	0.677781	0.511827	2.01945	3.53822	1.90394	0.311426	0.543123	0.836793	3.52536	0.569386	0.40736
BaRT2v18chr4HG217040.1	0	0	0	0	1.7306	0	0	0	0	0	0	0	0	0	0	1.33804	0	0	0	0
BaRT2v18chr4HG217050.1	1.23511	11.3481	6.89214	0.503739	6.34474	0.178432	0.862065	0.234483	0.890833	0.34836	0.293973	18.2258	11.1293	1.53044	0.139286	5.864	0.028223	0.930481	0.599386	0.170612
BaRT2v18chr4HG217050.2	0	2.23549	0.796552	0.096507	0.336874	0	0.254759	0	0.269233	0.034312	0	3.29152	1.63567	0.498674	0	0.54367	0	0.29733	0.079981	0.043395
BaRT2v18chr4HG217060.1	91.8779	676.629	353.394	33.9653	239.238	10.0406	87.1634	19.2	56.9965	18.2536	11.2475	953.099	794.824	82.0193	10.4168	495.481	1.45369	66.9947	21.3788	18.004
BaRT2v18chr4HG217060.2	0	1.50473	0	0	0	0	0	0	0	0	0	1.73171	0.932734	0	0	0	0	0.154014	0	0
BaRT2v18chr4HG217060.3	8.74057	7.35164	17.4903	1.81383	8.49359	0.496377	2.1713	0.337003	0.561992	0.409625	0.417466	25.4641	6.56403	0.433788	0.301792	11.8226	0	1.49898	0.311375	0.583692
BaRT2v18chr4HG217060.4	0.033818	0.122849	0	0	0	0.060193	0.390683	0	0	0	0	0.691972	1.21829	0	0	0.345896	0	0	0	0.036259
BaRT2v18chr4HG217060.5	1.37591	1.07667	1.23566	0	0.314287	0	0	0.223945	0	0.058246	0	0.103714	1.83391	0	0	1.12829	0	0.255221	0	0.07756
BaRT2v18chr4HG217070.1	0	0	0	0	0	0	0	0	0.765976	0	0.017829	0	0	0.174615	0.012548	0	0.343398	0.046637	0	0.013829
BaRT2v18chr4HG217080.1	1.26694	0	4.45251	0	3.01322	0.020113	0	0.487951	0.066869	0.322965	0.172631	0	0	0	0.022497	2.43399	0	4.31837	0	1.37059
BaRT2v18chr4HG217090.1	0.226412	4.54275	0.132742	1.72884	2.60539	3.73048	0.959674	1.01982	1.13107	1.19745	0.335052	2.66474	2.66156	2.12825	1.11795	1.14565	1.83817	2.23457	2.4376	0.597172
BaRT2v18chr4HG217090.2	0	0.707771	0.1528	0.535499	1.03047	0.601575	0.296609	0.734577	0	0.394981	0.047213	1.38615	0.289848	0.40307	0	1.04007	1.02323	0	0.16363	0.136155
BaRT2v18chr4HG217090.5	0	0.025956	0	0	0	0	0.017051	0	0	0.023493	0	0	0	0	0	0	0	0	0	0
BaRT2v18chr4HG217090.6	0	0	0	0	0	0	0	0	0	0.137236	0	0	0	0	0	0	0	0	0	0
BaRT2v18chr4HG217090.3	0.049039	1.59544	0	0.846594	0.263221	0.382682	1.29218	0.293093	0	0.953894	0.172816	0.746853	0.142498	0.143458	0.259743	0.055995	0	0.851528	0.273908	0.654651
BaRT2v18chr4HG217090.4	1.08372	11.1203	0.704182	6.08523	14.8447	10.3698	5.48431	4.31064	5.03678	7.56829	3.24747	11.7271	10.6996	7.37913	3.40447	3.77662	7.71445	7.16358	9.21473	3.21503
BaRT2v18chr4HG217090.7	0	0	0	0	0	0.090662	0	0	0.543337	0	0	0	0	0	0	0	0	0.795927	0	0
BaRT2v18chr4HG217090.8	0	0	0	0	0	0	0	0	0	0	0	0	0	0	0	0	0	0	0	0
BaRT2v18chr4HG217090.9	0.080435	0.527854	0.00742	0.356739	1.0543	0.544117	0.173819	0.134784	0.041136	0.227417	0.035572	0.566836	0.550761	0.317529	0.04255	0.429315	0.113048	0.482313	0.851055	0.085303
BaRT2v18chr4HG217090.10	0	0.033832	0	0	0	0.049128	0	0	0	0.087948	0	0	0.268855	0	0.0407	0	0	0	0	0
BaRT2v18chr4HG217090.12	0	0.361366	0	0.145609	0.568162	0.317786	0.125515	0	0.049979	0.225166	0	0.639055	0.307424	0.141575	0.273485	0.035466	0.211046	0.28333	0.247679	0.118189
BaRT2v18chr4HG217090.11	0.113911	1.61396	0	1.87754	1.82067	1.94616	0.755613	0.363891	0.255707	0.664735	0.253055	1.79889	1.45116	0.360793	0.186776	0.801402	0	1.1343	1.54287	0.383658
BaRT2v18chr4HG217100.1	0.533054	2.12585	1.03239	4.90338	3.39265	2.95543	1.68758	3.18524	0.076686	4.58433	1.62999	2.87319	1.68914	0	0.94187	1.06947	2.25194	0.937563	2.86188	1.51158
BaRT2v18chr4HG217100.2	0.209666	0	0	0.470677	0.427892	0	0.029787	0	0	0	0	0	0	0	0.030412	0.030226	0	0.043365	0.070352	0
BaRT2v18chr4HG217100.3	1.36767	3.91168	0.912067	2.04083	6.06532	6.37024	2.87506	9.13829	0	11.0586	4.39513	6.20885	2.35936	0	3.19931	0.602824	0.711676	2.34552	6.01499	2.6364
BaRT2v18chr4HG217100.5	0	0	0	0	0	0	0.20327	0.072844	0	0	0	0	0	0.04702	0.146956	0	0	0	0.078081	0.09079
BaRT2v18chr4HG217100.4	4.90571	19.2017	11.8775	21.1364	25.6481	15.8552	12.2964	33.6673	0.490476	42.3529	9.48108	18.6205	11.9242	0	11.1927	16.9439	2.32684	11.4268	13.419	9.97165
BaRT2v18chr4HG217110.1	0.191063	0	0	0.567198	0	0.15407	0.023373	0.158943	0.083691	0.131943	0.171636	0	0	0.026369	0.161575	0	0	0.059685	0	0.332102
BaRT2v18chr4HG217110.2	3.59365	0.794883	0.199887	10.9724	0.957726	5.2016	3.34112	1.4477	5.48965	3.92943	6.27029	0.300287	0.642313	3.03539	6.43789	0.400567	2.302	0	7.60095	3.70235
BaRT2v18chr4HG217120.1	0.536162	0	0.067242	0.039166	0	0.231444	1.83437	0.174904	0.371561	0.107541	0.892176	0	0	0.955436	0.450618	0.017436	0.7065	0	1.62703	0.964863
BaRT2v18chr4HG217120.2	1.25036	0.076856	0.23402	0.062075	0.014407	0.685039	2.27636	0.13674	0.63229	0.232503	0.839278	0.139492	0.039689	1.25646	0.811774	0.047761	0.425001	0.046987	0.840135	0.692038
BaRT2v18chr4HG217130.1	0.011589	0.004856	0	0.019476	0.107056	0.02137	0	0	1.38928	0	0.009013	0	0	0.306925	0.039483	0	0.028706	0	0	0
BaRT2v18chr4HG217140.1	0.011239	0	0	0	0	0	0	0	2.18488	0	0	0	0	0.901365	0	0	0	0	0	0.013841
BaRT2v18chr4HG217140.2	0	0	0	0	0	0	0	0	0.952218	0	0	0	0	0.607813	0	0	0	0	0	0
BaRT2v18chr4HG217150.1	0.584277	0	0	0.280321	0.363589	0	0	0.018644	40.5462	0	0.404667	0.623734	0	8.47316	0.705211	0	0.212632	0	0	0.462482
BaRT2v18chr4HG217150.2	0	0	0	0	0	0	0	0	0	0	0	0	0	0	0	0	0	0	0	0
BaRT2v18chr4HG217160.1	0.01545	0	0	0	0.377545	0	0.109672	0	2.51189	0	0	0	0.026469	1.73415	0.150905	0	0	0	0.023476	0.05683
BaRT2v18chr4HG217170.1	0.003722	0	0	0	0.007625	0	0	0	0.205317	0.006383	0	0	0	0.216759	0.016853	0	0	0	0	0.004557
BaRT2v18chr4HG217180.1	0.00777	0.044504	0.002836	0.028732	0.084619	0	0.022344	0.005791	0.510342	0.003521	0.051952	0.052225	0.018184	0.947801	0.239542	0	0.033243	0.010473	0	0.055056
BaRT2v18chr4HG217190.1	0.180189	0.146945	0	0.643054	0.034457	1.11094	0.597185	0.232755	0.416055	0.30471	0.898743	0.135356	0.180017	0.567165	0.590666	0.015579	0.086304	0.130382	0.683008	0.226011
BaRT2v18chr4HG217200.1	0	0	0	0.843548	0	0	0	1.1837	0	1.29811	0.368084	0	0	0	0	0	0	0.36339	0	0
BaRT2v18chr4HG217200.2	0.251763	0.475032	0	0	0.139784	0.752007	0.209044	0.145019	0.464276	0.057034	0.641657	0.413571	0.063806	0.244455	0.914567	0.105472	0	0	0.220694	0.434906
BaRT2v18chr4HG217200.3	0.420942	0	0.014911	0	0.764025	0	0.554314	1.68432	0	0.655906	0	0	0.233534	0	0	0	0.227182	0.196493	0.327915	0.531535
BaRT2v18chr4HG217210.1	0.589358	1.3422	0	1.77534	0	0	0	0.762226	1.17479	0.104616	0.051834	0.12436	0.055702	0.027758	0.415192	0	4.93015	0	0	2.59059
BaRT2v18chr4HG217220.1	0.314021	1.14429	0.160569	0.893642	0.364585	1.77475	0.744387	0.929771	0.417158	0.910979	0.760118	3.04026	0.652804	0.388378	0.382506	0.199521	0.213075	0.560901	1.08302	0.476072
BaRT2v18chr4HG217220.2	11.7692	21.8651	3.33209	34.1034	11.7515	33.6551	18.9919	21.3897	14.8583	25.6211	17.2879	35.8741	21.5126	17.7374	11.2418	6.89672	10.5357	15.8372	24.471	9.36975
BaRT2v18chr4HG217220.3	8.19069	23.5307	2.89668	7.76457	17.7136	22.1731	18.0755	16.5894	12.3784	19.6544	14.073	20.7588	17.2843	16.2715	10.0197	7.37811	15.6529	15.1434	24.8335	7.19731
BaRT2v18chr4HG217220.4	0.244907	0.85472	0.210762	0.633025	0.586361	0.504312	1.14628	0.558456	0.440782	0.332888	0.491258	1.0927	0.797993	0.232203	0.283018	0.231124	1.51272	0.83686	0.832703	0.252936
BaRT2v18chr4HG217220.5	1.17017	9.35642	1.68246	6.54945	10.1146	5.66128	4.60855	6.29407	3.17038	6.54864	6.32601	4.9028	2.46861	2.29961	5.90767	3.35698	6.31554	5.36309	11.6889	5.8033
BaRT2v18chr4HG217220.6	0.72221	3.27498	1.05031	0	12.328	12.9855	2.38784	1.70624	5.35306	8.52492	2.36364	0	6.43839	8.45151	0	0.650508	16.0651	3.37119	9.14539	0
BaRT2v18chr4HG217220.7	0.159058	0.541238	0.111683	0.328653	0.933811	0.921565	0.35418	0.484334	0.128838	0.326239	0.147399	1.03567	0.544723	0.27291	0.296171	0.137392	0.85574	0.108481	0.988799	0.089476
BaRT2v18chr4HG217220.8	0.077437	0.297177	0	0	0	0	0.33975	0	0.145906	0.071839	0.176935	0.144183	0.196761	0.196632	0.042026	0.073971	0.518232	0	0.311298	0.066826
BaRT2v18chr4HG217230.1	1.48771	3.81475	0.270584	1.67579	2.42284	3.77916	1.17985	2.6261	1.37856	2.66953	1.75592	2.19908	2.94723	3.38298	0.922866	0.588554	6.15933	1.76223	6.20912	0.308668
BaRT2v18chr4HG217240.1	3.98127	6.69161	0.770692	8.14985	2.434	9.1156	1.74828	5.83935	3.54119	8.66224	2.84138	3.91065	0.893255	4.24344	7.37129	3.54719	1.06188	1.49676	7.99148	3.20094
BaRT2v18chr4HG217250.1	26.4546	31.7875	2.92569	42.1072	11.2904	38.5958	11.649	40.8679	16.3844	34.8252	11.1349	20.0383	4.60721	15.6818	52.6265	23.1052	2.52574	8.34167	28.9309	20.7724
BaRT2v18chr4HG217260.1	0	0.10932	0	0	1.39396	0.01669	0	0	2.33127	0	0	0	0	8.55999	0.329158	0.003367	0.676067	0	0	0.113705
BaRT2v18chr4HG217260.2	0	0	0	0	0.103795	0	0	0	0.016875	0	0.026977	0	0	0.49599	0	0	0	0	0	0
BaRT2v18chr4HG217260.3	0	0	0	0	0.752753	0	0	0	0.525984	0	0	0	0	1.25212	0.078138	0	0.257505	0	0	0.039422
BaRT2v18chr4HG217260.4	0	0	0	0	0	0	0	0	0.47363	0	0	0	0	0.383722	0.00548	0	0	0	0	0
BaRT2v18chr4HG217260.5	0	0	0	0	0.607786	0	0	0	0.82343	0	0	0	0	1.46395	0.066039	0	0	0	0	0
BaRT2v18chr4HG217260.6	0	0	0	0	0	0	0	0	0.340486	0	0	0	0	0.800233	0.012813	0	0	0	0	0
BaRT2v18chr4HG217260.7	0	0	0	0	0.018427	0	0	0	0.349287	0	0	0	0	0.824272	0.066647	0	0	0	0	0
BaRT2v18chr4HG217260.8	0.076542	0	0	0	0.815017	0	0	0	0.661793	0	0	0	0	4.0872	0	0	0	0	0	0
BaRT2v18chr4HG217260.9	0	0	0	0	0	0	0	0	0.826154	0	0	0	0	1.87079	0.169658	0	0	0	0	0
BaRT2v18chr4HG217260.10	0	0	0	0	0	0	0	0	0.177849	0	0	0	0	0	0	0	0	0	0	0
BaRT2v18chr4HG217260.11	0.018775	0	0	0	1.00594	0	0	0	1.31822	0	0	0	0	3.64053	0.137668	0	0	0	0	0
BaRT2v18chr4HG217260.12	0	0.125732	0	0	1.80676	0	0	0	2.50813	0	0	0	0	9.79656	0	0	0.176561	0	0	0
BaRT2v18chr4HG217260.15	0	0	0	0.02197	0	0	0	0	0.104296	0	0	0	0	0.724722	0	0	0.125511	0	0	0.022137
BaRT2v18chr4HG217260.19	38.5192	12.3578	0.609111	0	312.08	0	0	0	619.872	0	16.6081	0	0.403963	2091.24	57.014	1.05072	587.054	0	0	163.15
BaRT2v18chr4HG217260.13	0	0	0	0	0	0	0	0	0	0	0	0	0	0	0	0	0	0	0	0
BaRT2v18chr4HG217260.14	3.87206	0	0	0	119.226	0	0	0	194.166	0	5.0296	0	0	315.703	4.34772	0	209.764	0	0	15.1819
BaRT2v18chr4HG217260.16	0	0	0	0	0	0	0	0	0	0	0	0	0	0	0.868173	0	0	0	0.176414	0
BaRT2v18chr4HG217260.17	0	3.39905	0	0	2.28836	0	0	0	7.90877	0	0	0	0	0	0	0	0.492059	0	0	0
BaRT2v18chr4HG217260.18	0.102972	0.272976	0.079397	0	1.49873	0	0	0	1.86135	0	0	0	0.07285	12.3013	0.956436	0.040235	0.795677	0	0	1.23987
BaRT2v18chr4HG217270.1	0.988301	0	0.112345	0.721293	0.447503	0	0	0.423478	0.51191	0.441347	0.987806	0	0	1.80118	1.29122	0.540825	0	0.045106	0.614703	2.65379
BaRT2v18chr4HG217270.2	0.534456	0.538396	0.095902	2.88605	1.11597	0.186975	0	0.460282	3.14293	0.709123	0	0	0.46405	2.06908	1.84871	0.269121	0.303688	0.906934	0	0.112476
BaRT2v18chr4HG217270.3	26.9121	0	0.425128	3.03355	1.72657	0	0.030703	1.88843	9.47463	1.0069	8.48401	0	0.219939	23.4119	6.38528	0.993441	1.49538	0.403164	0.866032	37.6317
BaRT2v18chr4HG217270.4	3.56726	1.04632	6.13824	8.47778	12.5867	0.736657	0.159668	2.90455	5.14296	4.99936	1.89831	0.262149	1.9406	0	6.49633	5.582	0	6.33856	0	4.64403
BaRT2v18chr4HG217270.6	1.90707	0.024896	0.055963	0.515326	0.320363	0	0	0.057142	0.820946	0.107865	0.743686	0	0.025281	0.937044	0.527897	0.152057	0	0.284344	0.092601	1.3187
BaRT2v18chr4HG217270.5	1.49538	0	0.219621	0.028314	0.19975	0	0	0.068206	0.109346	0.030911	0.438984	0	0.022643	0.785959	0.017236	0	0	0.027767	0	0.582494
BaRT2v18chr4HG217280.1	0.658475	1.45985	0.570946	1.42313	0	1.34023	0.688218	1.1239	0.752132	0.885967	1.40913	0.760978	1.02721	1.08802	0.848617	0.735825	0.143814	1.05092	1.05595	2.76245
BaRT2v18chr4HG217280.2	3.29582	6.36928	1.59936	0.382916	3.38569	0	2.2286	1.62767	4.13074	2.32758	0	1.00256	3.20633	1.56309	2.42889	1.00022	5.48728	2.54852	0.997327	0.45306
BaRT2v18chr4HG217280.3	0.234493	0.338676	0.219897	0.236496	1.21812	0.486047	0.124387	0	0.326848	0.225567	0.968322	0.250336	0.707356	0.07975	0	0.867779	0	0.552281	0.233703	1.09185
BaRT2v18chr4HG217280.4	0.082188	0	0	0	1.66312	0	0	0.027273	0	0	0.205406	0	0	0	0	0	0	0.104548	0	0.606273
BaRT2v18chr4HG217280.5	22.2282	29.7992	14.3918	26.7924	27.0665	18.7454	23.3889	18.7664	24.5236	22.226	18.2718	27.2248	30.24	25.4386	27.1675	17.2978	8.50045	26.7921	19.6291	19.9281
BaRT2v18chr4HG217280.6	2.74553	0.711112	0.555105	0.976997	0	1.04252	0.431306	1.21052	1.50629	1.13527	1.28863	0.818359	0.459749	1.28147	1.4803	0.898227	0	1.79735	1.29881	0
BaRT2v18chr4HG217290.1	1.6833	2.63517	0.428081	4.8892	3.43101	7.83422	3.25678	3.8343	1.58674	5.04367	3.38756	3.43299	2.30832	2.8589	3.82353	1.16917	8.31025	1.7519	4.89477	2.62185
BaRT2v18chr4HG217300.1	4.52492	1.77727	0.015118	12.6961	1.71304	6.04634	11.6898	4.01451	12.6969	8.60285	13.5592	5.67054	1.24057	7.90458	13.1186	0.6163	0.833291	1.3411	6.97768	8.70897
BaRT2v18chr4HG217300.2	0	1.56658	0	0	0	0.057536	0	0.234697	0	0	0.16406	0.622749	0	0	0.060107	0	0	0	0.249763	0.660125
BaRT2v18chr4HG217300.3	0.084006	0	0	0	0	0	0	0	0.086062	0.042093	0.088916	0	0	0	0.075902	0	0	0	0	0.019286
BaRT2v18chr4HG217300.4	0.221977	0	0	0.268511	0	0	0.016964	0	0	0	0.081912	0.11275	0	0.030903	0.067829	0	0	0	0.162573	0.072113
BaRT2v18chr4HG217300.5	0	0	0	0	0	0	0	0	0	0	0	0	0	0	0	0	0	0	0	0
BaRT2v18chr4HG217300.6	30.2373	4.88491	0.444439	17.5874	9.14664	18.4869	15.7669	13.6016	35.8963	35.0234	32.9729	11.6945	4.70885	21.6134	43.0877	2.29643	10.0133	9.72447	26.8185	30.4461
BaRT2v18chr4HG217310.1	0	0	0	0	0	0	0	0	0	0	0	0	0	0	0	0	0	0	0.74227	0
BaRT2v18chr4HG217310.2	0.017557	0	0	0	0	0	0	0.009796	0	0.012111	0	0	0	0	0	0	0	0	29.979	0.004197
BaRT2v18chr4HG217320.1	3.03249	1.29274	0.322472	2.25523	0.092247	6.06356	1.84488	0.205121	2.12673	0.392001	4.67496	0.353172	1.89268	2.18302	2.35985	0.365974	0.02125	4.40801	4.67007	1.10327
BaRT2v18chr4HG217330.1	23.492	49.3994	30.8152	23.4544	43.1321	22.5366	43.5569	29.6253	52.6831	31.9761	30.5049	35.7434	44.0839	36.7441	23.5694	22.2971	4.59526	26.9662	40.0013	31.3504
BaRT2v18chr4HG217330.2	0.928011	0	0.783312	1.27639	0	0.489579	0.821381	0.207831	2.2223	1.00567	0.73606	1.15482	1.43662	1.93277	0.793109	1.2465	0	1.22881	0.996666	1.14844
BaRT2v18chr4HG217330.3	1.52624	2.1765	0.734667	0.950957	1.80945	0.835079	2.99086	0.68609	2.46209	0.558893	0.840527	1.21883	0.826285	3.06631	0.936003	0.513833	0.504178	0.501411	0.906333	0.74368
BaRT2v18chr4HG217330.4	3.27148	5.18545	5.98628	5.23914	8.58468	2.32117	4.72321	1.54835	6.48159	1.62915	3.28629	7.37543	5.04139	4.66992	2.09309	3.86845	2.32997	2.95924	3.28834	2.00968
BaRT2v18chr4HG217340.1	0.08402	0.397717	0	1.48327	0.323644	1.07076	1.70777	0.346148	0.383316	0.548626	0.413951	0.823933	0.078205	0.786082	0.358961	0.023548	0.770456	0	0.466299	0.716576
BaRT2v18chr4HG217340.2	0.969752	0.432728	0.712058	0.745602	0	1.0843	1.53205	1.22554	1.21578	1.01645	1.25143	0.20182	0.183727	0.48163	1.87136	0.085349	0	0	1.66528	0.857145
BaRT2v18chr4HG217340.3	8.50967	8.99873	0	40.8156	7.67987	44.9061	17.0704	8.93161	30.4936	18.9776	25.3167	10.3853	12.5724	18.022	15.2615	3.65495	0	5.57189	45.4697	9.75171
BaRT2v18chr4HG217340.4	20.6912	11.3333	3.06936	16.8654	7.80307	43.7609	20.2094	11.5174	22.3455	21.9896	23.2016	7.08883	6.52931	21.4089	23.5323	4.0246	14.8732	10.0495	44.295	15.165
BaRT2v18chr4HG217340.5	22.129	6.62441	0	15.8625	8.03782	43.2507	28.8327	17.2339	25.2196	16.3815	20.2654	3.05619	7.26607	14.6619	36.7476	5.87277	4.2872	12.516	38.0822	18.0074
BaRT2v18chr4HG217350.1	0.106904	0.984787	0	0.419266	0.367775	0	0	1.2609	0.012353	0.53464	0.083905	0.017778	1.66547	0	0.09047	0	0.513874	0.100253	0	0.027741
BaRT2v18chr4HG217350.2	0.803635	7.45124	0.058844	2.04893	1.31511	0	0.125774	9.02735	0.459407	2.69469	0	0.90734	9.67447	0	1.15167	0.070838	3.52791	1.14961	0.284306	0.976341
BaRT2v18chr4HG217350.3	0	1.23155	0	0	0	0	0.044761	0.844303	0	0.752221	0.404973	0	0	0.334108	0	0	1.98173	0	0	0
BaRT2v18chr4HG217350.4	0.895917	0.52056	0	1.16007	0	0	0	0	0	1.06659	0	0.039958	1.88062	0	0	0.103904	2.67035	0	0	0.560552
BaRT2v18chr4HG217350.5	0.094189	0.421181	0	0.170342	0.166894	0	0	0.611989	0	0.168785	0.094266	0.08035	0.489445	0.085479	0.064621	0	0	0.060657	0	0.018924
BaRT2v18chr4HG217350.6	0	0	0	0	0	0	0	0.027942	0	0	0	0	0	0	0	0	0	0	0	0.02089
BaRT2v18chr4HG217350.7	4.80016	30.9582	0.073804	3.70369	2.99315	0.106907	0.325247	49.0788	0.585788	18.0649	0.999266	1.16269	48.3732	1.97864	3.3062	0.712629	32.7981	4.27611	0.202336	3.59042
BaRT2v18chr4HG217350.9	0.341416	1.10677	0	0.726652	0.336767	0	0.01217	2.28254	0.131443	0.570131	0	0	2.2155	0	0.395338	0	0.923267	0.358268	0.103507	0.079178
BaRT2v18chr4HG217350.8	0.561139	1.77315	0	0	1.07195	0	0	0	0.169757	0	0.187687	0	0	0.965192	0.886587	0	9.52092	0	0	1.25873
BaRT2v18chr4HG217360.1	0.659668	0.837438	0.475726	0	4.45566	0	0	0	0	0	0.512047	0.755906	0.032702	0	0.282085	1.7778	0	1.08224	0	0.855592
BaRT2v18chr4HG217370.1	5.44697	4.85614	1.39713	0.075726	27.257	0	0.02163	0.037287	0.112145	0	2.62339	6.10318	0.338094	0.042119	2.41787	20.382	0.616823	10.9912	0	11.7702
BaRT2v18chr4HG217380.1	0	0	0	0	1.72405	0.146686	0.070044	0	0	0	0	0	0	0	0	0	0	0.025062	0	0
BaRT2v18chr4HG217380.2	0.042472	0	0	0	0.66304	0	0	0	0	0	0	0	0.033058	0	0	0	0	0	0	0.018945
BaRT2v18chr4HG217380.3	0.752876	0.527458	0.609629	0	9.74664	0	0	0	0.130951	0	0.688884	0.068129	2.24323	0	0.182751	0.273838	0	0	0.69905	3.33529
BaRT2v18chr4HG217390.1	0.077595	0.015207	0	0.030566	0.063039	0.048519	0.023086	0.025887	0.019123	0.04613	0.06962	0.055177	0.096588	0	0.051984	0.00501	0	0.028058	0.131594	0
BaRT2v18chr4HG217400.1	0.27398	0.066268	0.019835	0	0	0	0.018318	0.080628	1.16086	0.024081	0.227577	0.039036	0.062041	0.922895	2.80795	0	0	0.330007	0.011461	0.302631
BaRT2v18chr4HG217410.1	4.83498	1.16595	2.06307	3.586	2.11092	1.09901	0.844233	3.95834	0.600987	3.35458	1.67355	0.236964	0.913968	0.384962	1.98617	1.34213	0.749717	1.71206	1.53905	3.77071
BaRT2v18chr4HG217410.2	1.36061	0.331438	0.803265	0.190798	0.506286	0.087501	0	0.647951	0	0.634575	0.247459	0	0.0242	0.10384	0.401587	0.132591	0	0.993628	0.389572	0.898913
BaRT2v18chr4HG217420.1	0	0.148413	0	0	0	0	0.288497	1.87149	0.276687	0.60982	0	0.295952	0.03463	0.033492	0	0	0	0.318854	0	0
BaRT2v18chr4HG217430.1	0.488499	0.903371	0.181138	1.49439	0.841232	1.64989	0.944404	0.92295	0.770414	1.05098	1.23314	0.75313	0.94793	0.979483	1.05514	0.439014	0.228901	0.612855	1.63717	0.62071
BaRT2v18chr4HG217440.1	0.200325	0.634197	0.917797	0.081112	1.32178	0.039096	0.409007	0.132548	0.122182	0	0.189679	0.43682	0.372605	0	0.113301	0.876034	0	0.433099	0.11858	0.76105
BaRT2v18chr4HG217440.2	0.124307	0.25804	0	0.286615	0.115284	0	0.05049	0.055252	0	0.149444	0	1.01309	0.078835	0	0	0.031794	0	0	0.032065	0
BaRT2v18chr4HG217440.3	4.70975	0.936448	2.40891	1.14183	1.62038	0.216519	2.09863	0.92307	0.354116	0.729678	2.09955	0.114091	0.884082	0.217751	0.825727	1.96865	0	0.187455	0.447845	4.47985
BaRT2v18chr4HG217440.4	0.224226	0.40757	0.135472	0.083536	0.894	0.023359	0.120141	0.075883	0.035639	0.043491	0.182437	0.060835	0.319409	0.094458	0.080062	0.472914	0.226819	0.351459	0.083655	0.186993
BaRT2v18chr4HG217440.5	3.21148	4.74359	10.2867	1.36971	7.55506	0.792312	3.52693	0.841899	0.396311	1.30137	2.28005	3.69295	4.59727	0.315596	0.676607	8.10552	0.173606	2.99419	0.585011	6.08906
BaRT2v18chr4HG217440.7	1.95802	1.8651	0.890295	1.173	2.22695	1.24463	1.6586	0.158487	0.390821	0.795288	1.98235	2.53214	0.903825	0.834063	0.682466	0.686201	0	1.89511	0.535067	1.7771
BaRT2v18chr4HG217440.8	0	0	0	0	0	0	0	0	0	0	0	0	0	0	0	0	0	0	0	0
BaRT2v18chr4HG217440.9	0.021273	0	0.260172	0	0.284408	0	0.027319	0.01621	0	0.042681	0.177017	0	0.317601	0	0.066127	0.077932	0	0.452874	0.469954	0.08982
BaRT2v18chr4HG217440.6	0.450683	0.078758	0.552741	0	0.917589	1.02292	0.191556	0.147454	0	0.105937	0.843963	0.319039	0.545269	0.095852	0	0.116128	0.585528	0.37915	0.919697	0.965871
BaRT2v18chr4HG217440.10	0	0	0.265099	0	0	0	0	0	0	0	0	0	0	0	0	0.031415	0	0	0	0
BaRT2v18chr4HG217440.11	0.09965	0.595545	0.388469	0.225833	0.326633	0.366076	0.376674	0.132895	0	0.276998	0.167279	0.550007	0.355049	0.131157	0.087214	0.087383	0	0.583986	0.278274	0.296854
BaRT2v18chr4HG217440.12	0	0	0	0	0	0	0	0	0	0	0	0	0	0	0	0	0	0	0	0
BaRT2v18chr4HG217440.13	28.1443	28.3856	77.5427	7.5015	93.8442	8.13387	25.2404	9.33645	3.75235	14.8789	24.5812	30.6414	31.8028	7.05283	6.54728	87.7434	29.7382	24.2851	8.89301	54.8157
BaRT2v18chr4HG217440.14	0	0	0	0	0	0	0	0	0	0	0	0	0	0	0	0	0	0	0	0
BaRT2v18chr4HG217440.15	0.071192	0	0.037376	0.025356	0.077475	0.067551	0	0.006546	0	0.013937	0	0	0.016331	0.047513	0.028327	0	0	0.049892	0	0.020028
BaRT2v18chr4HG217450.1	6.3191	0.80763	0.972488	0.822816	2.8119	0.366299	0.464963	0.746248	2.91463	0.63696	4.8361	0.841348	1.13396	3.73662	5.11962	1.40871	0.147946	0.868826	0.240728	4.62691
BaRT2v18chr4HG217450.2	0.804141	0	0.048173	0.010193	0.188817	0	0	0	0.036565	0.056652	0.022176	0	0	0.053134	0.133548	0.012724	0	0	0.106627	0.075318
BaRT2v18chr4HG217450.3	0	2.45448	5.83746	3.06034	0	5.15692	4.17822	2.47743	0	4.20368	2.12547	2.62131	2.86313	0	0	3.49714	0.69395	1.39501	5.06549	1.93905
BaRT2v18chr4HG217460.1	0.195902	0.251955	0.191945	0.100654	0.212571	0.153664	0.065678	0.067357	0.04846	0.160182	0.445754	0.09093	0.139321	0.174468	0.114646	0.145717	0	0.155997	3.00177	0.160744
BaRT2v18chr4HG217470.1	2.23765	1.12515	2.78891	0.090987	2.58682	0.038902	1.27971	0.165327	0	0.476436	0.575262	1.5139	1.29865	0.133259	0.166777	2.70172	0	2.29199	0.755332	4.80871
BaRT2v18chr4HG217470.2	19.5736	15.8756	20.0408	1.49652	31.5199	0.900157	11.1296	4.46919	0.04667	6.38711	7.15434	11.5171	20.2225	0.123455	1.12545	20.1872	1.108	17.9291	2.22169	18.2387
BaRT2v18chr4HG217470.3	0.223099	1.21533	3.41598	0	0.790915	0	0.887033	0.214947	0	0.162669	0.20488	0.184516	0.416955	0	0.063395	3.03434	0	0.626451	0.106479	0.601201
BaRT2v18chr4HG217470.6	0	0	0	0	0	0	0	0	0	0	0	0	0	0	0	0	0	0	0	0
BaRT2v18chr4HG217470.5	1.55257	0.844073	4.20507	0.156301	4.37293	0.031153	1.62942	0.384181	0.025046	0.518724	1.25998	0.288363	2.08215	0	0.065064	2.49986	0	1.01954	0.268909	1.87803
BaRT2v18chr4HG217470.4	42.2692	38.8474	100.201	1.57566	69.3424	1.59952	24.5195	16.7577	0.305366	14.7728	11.6177	12.4018	47.9678	0.820775	2.14217	107.455	2.88445	39.1939	4.88937	44.5504
BaRT2v18chr4HG217470.7	3.77743	1.9812	6.28044	0.28463	3.97554	0	1.36424	0.046179	0	0.367394	0.590018	0.411916	1.75299	0.059512	0.199148	2.83838	0	1.62997	0.169025	1.12137
BaRT2v18chr4HG217470.8	17.456	18.1069	27.8073	2.53789	13.8737	1.34838	13.9823	3.71802	0	4.82287	9.22801	20.8402	22.1138	0	0.692739	26.4244	0.596466	13.9729	1.55235	15.7545
BaRT2v18chr4HG217480.1	3.72324	6.82619	1.49147	5.43117	2.24228	7.65438	6.4619	1.07815	3.90369	2.0124	4.12594	8.40589	4.54956	5.46192	6.1539	1.87318	6.72556	3.61077	6.85342	3.66649
BaRT2v18chr4HG217490.1	0.626115	1.66134	0.169315	1.02714	0.452749	2.32884	1.16776	0.193899	0.815053	0.451055	1.12491	2.29811	1.06236	1.49778	0.83904	0.400243	2.51935	0.865067	2.19822	0.651811
BaRT2v18chr4HG217500.1	1.01659	1.97479	0.795649	0.809159	1.31413	1.61732	1.34907	0.741651	0.700899	1.01095	1.9141	2.25433	1.68334	1.12735	0.751738	0.887562	1.06074	2.0713	1.813	1.42263
BaRT2v18chr4HG217500.2	0.98525	0.950722	1.2913	0	0.89537	0.978007	1.72271	0.252931	0.212196	0.499526	1.15538	0.950965	0.233101	0.223988	0.392805	0.237398	0.548551	0.965456	1.11234	1.26139
BaRT2v18chr4HG217500.3	5.52141	6.62137	5.639	4.66944	5.93352	6.5024	4.09753	1.97012	3.5628	3.87249	9.94307	9.71836	6.87978	3.41963	3.721	4.08831	3.89276	5.86595	8.1352	6.78222
BaRT2v18chr4HG217500.4	3.62756	5.00648	3.09344	3.04471	8.24444	6.16034	5.40966	2.33016	2.39747	1.42458	6.35508	1.81657	5.86297	3.40292	2.83395	3.14419	1.71736	2.85061	4.09938	5.92109
BaRT2v18chr4HG217510.1	5.13326	0.337245	5.1005	0.041293	1.81831	0	1.34287	0.145093	0	0.031362	4.3671	0.573235	1.38374	0	1.5641	1.53637	0.051063	0.166103	0.28496	1.848
BaRT2v18chr4HG217510.2	0.439565	0.096905	0	0.459311	1.03058	0.264784	0.066761	0	0.070065	0.319476	0.08105	0	0	0	0.263134	0	0	0	0	1.46781
BaRT2v18chr4HG217510.3	0.116644	0	0.396817	0	0.738457	0.117193	0.264807	0	0	0	0.653134	0.04434	0.042758	0	0.066611	0.120688	0.438839	0	0.390665	1.03637
BaRT2v18chr4HG217510.7	0.434772	0.079368	0.071437	0.062298	0	0	0	0	0	0	0	0	0	0	0	0.022455	0	0	0	0
BaRT2v18chr4HG217510.5	0.290782	0	0.393259	0	0	0	0.10168	0	0	0	0.219322	0	0	0	0.023443	0	0	0.145178	0	0.150896
BaRT2v18chr4HG217510.6	0.933149	0.201594	1.00186	0.085733	0.768865	0.192708	0.899271	0.038164	0	0.221034	1.07596	0.245478	0.09136	0	0.111895	0.354182	0	0.197264	0.292127	0.721893
BaRT2v18chr4HG217510.4	48.9324	5.81533	43.5175	1.53836	14.0129	0.812867	8.51659	1.2548	0	3.3344	35.5161	5.41962	7.29299	0.032592	8.75107	13.7936	0.442788	1.48475	1.53813	19.3324
BaRT2v18chr4HG217520.1	0.912332	1.74232	0.107583	4.96972	1.0973	2.75696	1.62607	0.867787	2.4897	1.53572	1.45182	2.03928	1.66471	2.17735	2.72806	0.334844	0.50257	0.733026	1.60484	1.07256
BaRT2v18chr4HG217520.2	0	0	0	0	0	0.09468	0	0	0.029589	0	0	0	0.0873	0	0.086155	0.023195	0	0	0	0.02158
BaRT2v18chr4HG217520.3	5.98099	7.64048	0.998062	7.36501	7.43274	15.7757	8.82144	6.4194	11.6134	10.533	10.813	5.21595	7.21721	12.1634	14.3997	3.04412	8.26429	6.33166	15.6134	10.9944
BaRT2v18chr4HG217530.1	0	0	0	0	0	0	0	0.017483	0	0	0	0	0	0	0	0	0	0	0	0
BaRT2v18chr4HG217530.2	30.286	48.9538	12.8137	43.9735	62.0694	29.0634	32.9292	79.6701	32.37	61.5695	20.892	34.6139	49.3794	47.4815	28.0291	22.804	165.355	50.9305	61.5153	36.2805
BaRT2v18chr4HG217530.3	1.16857	2.13612	0.852853	2.59833	3.57925	2.27753	6.96799	3.60451	2.199	3.56539	1.27958	3.37522	3.82756	2.98696	2.34261	1.50113	9.59278	3.23081	4.15658	2.96196
BaRT2v18chr4HG217540.1	0.294346	0.194575	0.300343	0.033789	0	0	0.123837	0.088497	0.51217	0.089606	0.071276	0.089022	0.261278	0.519996	0.034414	0.055492	0.098753	0.017457	10.7043	0.11459
BaRT2v18chr4HG217550.1	3.0176	0.73927	0.973814	0.061552	0.055418	0.024813	1.64309	0.460564	2.04628	0.197413	0.107746	0.435377	2.03893	0.942631	0.785224	0.242959	2.23208	0.130721	65.7263	1.41112
BaRT2v18chr4HG217560.1	0	0.490519	0	1.36307	0	0	0	0	0	0	0	0.203439	4.60653	0	0	0	0	0	0	0
BaRT2v18chr4HG217570.1	0	0.274133	0	0	0.075686	0.022587	0.415043	0.131505	0.062877	0.079468	0	3.62371	0.615743	0.027518	0.008432	0	0	1.07105	0.025442	0
BaRT2v18chr4HG217580.2	0	1.31071	0	0	0.137728	0	2.11641	0.055748	0.058886	0	0	13.0443	1.04255	0.143645	0.021907	0	0	2.95921	0.016735	0
BaRT2v18chr4HG217580.1	0	3.4017	0	0.081582	0	0.073971	7.0122	3.43095	0.256173	0.715764	0.018675	35.3047	6.11692	0	0.111739	0.049656	0	13.7251	0.355079	0
BaRT2v18chr4HG217590.1	0	0.343363	0	1.21162	0	0	0	0	0	0	0	0	1.85952	0	0	0	0	0	0	0
BaRT2v18chr4HG217600.1	0.095085	0.287035	1.17272	0.09455	1.05958	0.118315	0.08678	0.045358	1.53846	0.15423	0.083643	0.249533	0.217423	10.1617	0.017217	1.40126	3.63334	1.56775	0.272041	0.093897
BaRT2v18chr4HG217610.1	3.69985	6.10617	18.6939	2.08283	19.5186	1.56002	1.97619	1.24981	28.0251	2.59994	1.3952	3.29831	4.76284	122.807	0.773598	34.784	26.2855	23.8104	4.14446	2.86498
BaRT2v18chr4HG217620.1	0.003014	0.008472	0.014243	0	0.01381	0	0	0	0.774685	0.004983	0	0.002909	0	1.71867	0.005016	0.076148	0.011	0.002419	0.011993	0.001813
BaRT2v18chr4HG217630.1	0.886694	0.911799	0.220176	2.51354	1.09576	3.14507	1.0104	1.03786	1.83094	2.06476	2.31066	0.91593	0.705362	1.9372	1.65308	0.665273	2.70782	0.534494	3.49184	1.20686
BaRT2v18chr4HG217640.1	2.95052	2.82768	0.155879	1.91284	0.692625	0.656389	4.53258	1.47529	16.8994	3.39684	3.40488	10.1489	1.43971	10.7841	1.8939	0.454902	8.41922	1.3845	2.61627	2.14134
BaRT2v18chr4HG217640.2	0.014854	0.308204	0.02174	0	0	0	0.189362	0.014579	0	0	0.100906	0	0.185039	0.0307	0.066688	0.149644	0	0.032258	0	0.020555
BaRT2v18chr4HG217640.3	0.053958	0	0	1.8693	0	0.067478	0.164509	0.044405	0	0.062362	0	0	0.172172	0	0.034123	0	0	0	0.048516	0.043365
BaRT2v18chr4HG217640.4	15.5486	23.0628	4.86579	42.477	22.0008	64.3813	26.5908	41.846	8.92918	50.4998	31.6355	12.4776	22.2624	22.9097	27.9988	12.7148	51.4774	22.8731	56.7913	35.2323
BaRT2v18chr4HG217640.5	0.670217	3.30147	0.743327	5.13457	3.48049	5.25399	1.63862	1.75707	0.505337	2.63022	2.27932	2.87047	2.59745	1.11031	1.31617	1.12949	0.981512	2.13122	3.59132	1.52755
BaRT2v18chr4HG217650.1	7.84221	14.658	0.225405	11.2401	2.06036	0.904158	33.0744	4.20827	48.4859	7.01428	7.10297	38.1522	8.00533	43.9598	4.56049	1.56562	6.04955	4.15847	8.35768	6.34262
BaRT2v18chr4HG217650.2	0.947555	0	0	0	0	0	1.43005	0.721719	1.29698	0.133194	0.664668	3.92289	0	0.161305	0.509322	0	3.54269	0.110232	0.061886	1.28321
BaRT2v18chr4HG217650.3	3.61131	1.68798	0	0	0	0	0.247236	2.2746	15.5063	0.902214	0.538586	11.1081	0.53565	2.41469	1.9538	0.356669	7.52971	0.321136	0.076112	0.770801
BaRT2v18chr4HG217650.4	112.371	34.256	1.71947	26.5094	9.89455	7.53969	128.318	49.9497	318.46	55.2832	52.1981	145.046	17.6529	112.985	67.7034	9.70807	119.599	27.5981	28.2821	82.0148
BaRT2v18chr4HG217650.6	2.13842	2.94703	0	2.44477	0	0	6.11238	0.954066	6.25188	1.09276	0.527821	5.68409	0.865062	6.87888	0.450923	0.258918	2.26954	0.64829	0.686361	1.27252
BaRT2v18chr4HG217650.7	5.63401	4.53363	0.200285	4.62803	0	0	11.5718	1.85138	21.4986	1.99883	3.11546	15.4481	5.12694	19.5288	2.3471	0.795567	3.55516	2.80406	2.49852	1.75735
BaRT2v18chr4HG217650.8	0	0	0	0	0.510001	0	0	0	0	0	0	0	0	0	0	0	0	0	0	0
BaRT2v18chr4HG217650.9	1.24324	2.72552	0.101221	0.390405	0.702659	0.136912	13.4353	0.459375	6.14133	1.4383	1.32564	10.0927	2.91668	10.5626	1.70833	0.169166	0	1.22733	1.88501	1.06271
BaRT2v18chr4HG217650.5	0	0	0	0	0	0	0.092384	0.13388	0.721256	0.086333	0.168291	0.194546	0.036064	0.188521	0.0199	0.09668	1.81302	0.119695	0.130506	0.368197
BaRT2v18chr4HG217660.1	0	0	0	15.8341	0	0	0	0.96187	0	2.26168	0	0	0	0	0	0	0	0	0	0
BaRT2v18chr4HG217660.2	0	0.08331	0	32.0713	0	0.043122	0	2.5294	0	9.37755	0	0.339779	0	0	0	0	0	0	0	0
BaRT2v18chr4HG217670.1	0.969697	4.57268	0.221676	0.503843	0.572867	0.51808	1.03506	0.349113	2.95343	0.47881	1.04236	8.10512	3.73831	1.52727	0.502334	0.447333	0.515441	11.2219	0.567034	0.716791
BaRT2v18chr4HG217680.1	0.320431	0.31236	0.03416	0.021826	0	0.031212	0.045459	0	0.302251	0.061895	0	0.874016	0.098101	0.015291	0.144831	0.057168	0	0.507032	0	0
BaRT2v18chr4HG217680.2	4.65101	6.47274	0.842411	2.39522	2.42981	3.87055	6.14712	1.24464	5.12676	1.46743	5.79046	12.0208	5.99916	3.67874	3.83872	1.85329	1.47587	10.685	3.28461	6.68725
BaRT2v18chr4HG217680.6	0.645728	4.31812	0.10206	0.280012	0.495387	0.057412	3.1143	0.304766	1.87876	0.197442	0.399761	6.45145	4.95051	2.68963	0.408271	0.647148	0	8.6679	0.012968	0.716572
BaRT2v18chr4HG217680.3	38.834	119.963	6.63923	11.7465	12.9256	7.06979	45.9591	16.9538	71.6227	10.1097	14.3048	199.257	110.298	26.3328	19.4196	13.0764	2.85154	359.145	7.21162	27.8352
BaRT2v18chr4HG217680.4	0.367145	0.288222	0	0	0.035904	0	0.135853	0.079726	0.197813	0.072997	0.226013	1.1965	0	0.237574	0.109014	0.054733	0	2.01018	0	0.051737
BaRT2v18chr4HG217680.5	0.268682	0.83082	0	0.299924	0	0	0.699469	0.077713	0.748447	0	0.059704	5.70102	1.53479	0.397536	0.239952	0	0	3.45863	0.104316	0.234635
BaRT2v18chr4HG217690.1	109.764	4.63438	15.6437	5.43379	17.4088	0.098693	0.04899	0	27.5221	0.142997	34.6072	0.452728	2.37335	31.1089	88.2168	16.5684	25.9152	0.48639	4.29047	66.7285
BaRT2v18chr4HG217690.2	2.02624	0.146414	0.224217	0.22559	0.82284	0	0	0.033773	1.28012	0	0.884975	0.054031	0	1.31138	1.44609	0.523464	0.445635	0	0.154624	0.931394
BaRT2v18chr4HG217690.3	1.66391	0	0.248876	0.170314	0.528444	0	0	0	1.32487	0	0.743882	0	0.017393	1.10164	1.36789	1.19945	0.368313	0	0	0.97635
BaRT2v18chr4HG217690.4	4.13354	0.512524	1.13529	1.27153	1.39996	0	0	0	2.49776	0	2.23069	0	0.017826	2.49655	1.61468	1.32241	8.66725	0	0.192779	1.95222
BaRT2v18chr4HG217700.1	0	0	0	0	0.313319	0	0	0	0	0	0	0	0	0.046554	1.33655	0	0	0	0	0
BaRT2v18chr4HG217710.1	0	0	0.265794	0	0	0.483544	0	0	0.059949	0	0	0	0.305904	0	0	0	0	0	0	0
BaRT2v18chr4HG217710.2	3.47432	1.18756	0	3.32158	0.236854	6.01784	6.14798	1.08256	0.988143	2.15909	13.0087	0.954593	0.431314	1.10844	4.69559	0.360714	2.45318	0.328926	5.77633	2.71175
BaRT2v18chr4HG217720.1	16.7373	31.0632	4.27607	56.9587	30.4906	50.5534	36.3581	16.8621	38.5237	27.1586	31.6572	43.1625	23.2805	31.0667	41.1722	10.6859	16.5334	10.9263	45.1354	16.4096
BaRT2v18chr4HG217730.1	0.111872	0.012973	0.018382	0.084238	0	0	0.026056	0.021239	0.044039	0	0.022825	0	0	0.270355	0.024395	0.026422	0	0	0	0.027253
BaRT2v18chr4HG217740.1	1.16836	0.040793	0.031545	0.094752	0.082375	0.157381	0.049374	0.004995	0.370381	0	2.42288	0.136456	0.037804	0.604145	4.22711	0	1.64234	0.01712	0.232988	0.931055
BaRT2v18chr4HG217740.2	0	0	0	0	0	0.168247	0	0	0	0.010111	0	0	0	0	0	0.064305	0	0	0	0
BaRT2v18chr4HG217750.1	0.070424	0	0	0	0	1.88444	0	0.036265	0.976998	0	0.297689	0	0	0.855458	2.30422	0.007658	0.275644	0	0.385824	0.138975
BaRT2v18chr4HG217760.2	0.030288	0.046696	0	0.081007	0.040514	0.533169	0.008554	0.067142	0.061026	0.016709	0.015089	0	0.038573	0.305265	0.196677	0.020904	0	0	0.094321	0
BaRT2v18chr4HG217760.1	0	3.11154	0.345838	9.5196	0	8.13311	0	0.616987	3.00672	0.915129	0	0	1.60207	2.28834	2.49362	1.44427	0	0	0.272773	2.27712
BaRT2v18chr4HG217770.1	0.021611	0.410233	0.006954	0.646153	0.288206	1.87685	0	0.055415	0.174594	0.118003	0.106618	0	0.151073	0.431945	0.135734	0.13109	0.184213	0.040378	0.310588	0.161193
BaRT2v18chr4HG217780.1	0.775257	0	0	0	1.71832	5.08319	0.1321	0	0	0	1.24172	0.153651	0	0	0	0	0.814938	0.590671	2.43585	0
BaRT2v18chr4HG217790.1	0	0	0	0	0	0	0	0	4.15533	0.408453	0.543591	0	0	3.35749	1.28448	0	6.38643	0	0	0
BaRT2v18chr4HG217800.1	0.277784	0	0	0.025249	0	0.071958	0	0	0.762698	0	0.141457	0.038058	0	1.57877	0.288485	0	0.053928	0	0	0.023052
BaRT2v18chr4HG217810.1	2.7336	1.65911	0.035929	4.80256	2.53524	0.913131	1.78004	0.098981	0.596509	0.498838	3.32135	1.09018	1.59382	1.80243	1.8422	0.046244	0.128724	0.164344	0.996637	1.72114
BaRT2v18chr4HG217810.2	26.1461	5.19179	0.390588	15.2558	28.5044	19.9451	16.8726	1.45602	2.53848	3.72636	30.5679	3.14845	7.46723	9.72809	12.8049	0.534966	5.01215	2.37096	18.1399	27.5562
BaRT2v18chr4HG217810.3	0	0	0	0	0	0	0	0	0	0	0	0	0	0	0	0	0	0	0	0
BaRT2v18chr4HG217810.4	1.66443	0.215829	0	0.100951	0.838462	0.028216	0.147075	0.035784	0	0	0.729598	0	0.085047	0.230294	0.440875	0	0	0	0.218863	0.014845
BaRT2v18chr4HG217810.5	3.69159	2.28231	0.061451	1.21663	4.95541	0.976115	2.76646	0.101865	0.852034	0.440243	4.15706	1.90537	1.99765	3.48945	2.51682	0.144897	0.560003	0.643315	1.71657	4.01771
BaRT2v18chr4HG217810.6	1.23283	0.487689	0	0.784153	2.62773	0.710701	0.955422	0.024883	0.167807	0.089047	0.982189	0.93454	0.524193	0.995634	0.608165	0.059607	0.699076	0.227614	0.818242	0.459355
BaRT2v18chr4HG217810.7	2.6791	0.26098	0	0.265507	3.27757	0.104884	1.65178	0.007977	0.052148	0.022132	2.17854	0.112014	0.5237	0.203331	0.543777	0.326208	0	0.221533	0.468844	1.86503
BaRT2v18chr4HG217820.1	0	0	0	4.09975	0	0.046319	0.004715	0.098253	0	0.302786	0.008004	0.008627	0.023482	0.007751	0	0	0	0	0.122971	0
BaRT2v18chr4HG217820.2	0	0.03474	0	15.9494	0	0.293891	0.018274	0.772342	0	1.9524	0	0.098632	0	0	0	0	0	0.091965	0.386541	0
BaRT2v18chr4HG217830.1	25.0907	44.0131	13.0462	45.0524	38.0467	44.9411	40.9531	20.6308	17.1977	32.6171	40.044	34.5984	42.4267	21.8388	28.3775	15.6977	13.2748	29.27	41.7672	28.3087
BaRT2v18chr4HG217830.2	0.549394	0.733247	0.201766	1.65237	0.602337	1.2828	0.63682	0.530163	0.388923	0.67778	0.636053	0.397293	0.603874	0.521065	0.494912	0.382345	0.369255	0.603448	1.99436	0.625968
BaRT2v18chr4HG217830.3	0.260487	0.133893	0.045603	0.332771	0.221211	0.300041	0.039391	0	0	0	0.052551	0.249622	0.339968	0.051562	0.81717	0.099738	0.601538	0.134591	0.213942	0.211718
BaRT2v18chr4HG217840.1	9.90536	13.4761	2.89465	8.35851	22.6585	8.30471	15.0034	5.1636	6.23986	4.76045	8.79909	8.07593	31.4586	7.59008	7.28759	7.15426	14.6619	12.7407	12.4508	12.297
BaRT2v18chr4HG217840.2	0	0	0	0	0	0	0	0	0	0	0	0	0	0	0	0	0	0	0	0
BaRT2v18chr4HG217840.3	1.09548	0.444489	0.091796	0.508803	0.243591	0.483319	0.788753	0.096044	0.112648	0.165285	0.452137	0.437918	1.66381	0.487321	0.556564	0.328422	0	0.53691	0.545741	0.292586
BaRT2v18chr4HG217840.4	0	6.65788	0	2.22181	0	0	0	0	0	0	0	2.86974	0	0	0	0	0	0	0	0
BaRT2v18chr4HG217840.5	3.82505	0	2.34605	4.57104	14.2046	10.2669	11.4467	5.0799	5.60824	4.17179	6.78209	5.48656	14.6818	7.67664	7.23273	0	13.1007	12.096	9.39926	3.62743
BaRT2v18chr4HG217840.6	4.45484	7.82935	0	0	4.05778	2.48694	3.81341	0	0	2.45548	3.12634	0	15.1828	0	1.75212	4.56645	7.92013	5.229	3.74743	6.51394
BaRT2v18chr4HG217840.8	0	0	0	0	0	0	0	0	0	0	0	0	0	0	0	0	0	0	0	0
BaRT2v18chr4HG217840.7	0.402837	0	0	0	0	0	0	0	0	0	0	0	0	0	2.52881	0	0	6.19247	0	0
BaRT2v18chr4HG217840.9	0	0	0	0	0	0	0	0	0	0	0	0	0	0	0	0	0	0	0	0
BaRT2v18chr4HG217850.1	1.32293	2.78133	0.74283	1.20029	6.30242	1.45345	1.82859	0.378755	1.34423	0.790613	1.24362	1.65496	7.65877	1.51682	1.26119	1.19973	3.91995	3.44412	2.52753	1.26258
BaRT2v18chr4HG217860.1	0	0	0	0	0	0	0	0	0	0	0	0	1.20963	0	0	0	0	0	0	0
BaRT2v18chr4HG217870.1	0.460003	0.165367	0.344861	0.75218	0.205848	0	0.113875	0.198118	0.074194	0.215374	0.812768	0	0.446604	0.091035	0.151287	0.105923	0.115842	0.22769	0.279002	0.330174
BaRT2v18chr4HG217870.2	0.748024	0	0	0.748663	0	0.830309	1.26479	0	0.182136	0	1.52768	0.523039	1.05278	0.338102	0	0.192845	0	0	1.24461	0.459358
BaRT2v18chr4HG217870.3	0.841898	0.751529	1.03907	0	0.958775	1.042	0.862181	0	0.15456	0.417445	2.25434	0.741346	1.14977	0.103932	0.359609	0.819442	0	0.540429	0.94833	0
BaRT2v18chr4HG217870.4	0.158137	0.263319	0.372023	0	0.676087	0.364918	0.157232	0	0	0	0.284039	0.541133	0	0	0.123572	0.44149	0	0.146077	0.081962	0.103494
BaRT2v18chr4HG217870.5	0	0	0	0	0	0	0.151131	0	0	0	0	0.024567	0	0	0	0	0	0	0	0
BaRT2v18chr4HG217870.6	0	0	0	0	0	0	0	0	0	0	0	0	0	0	0	0	0	0	0.311297	0.278963
BaRT2v18chr4HG217870.7	0.094503	0	0.017557	0.011241	0	0	0	0	0.009899	0	0	0.045514	0	0	0	0.059722	0	0	0	0
BaRT2v18chr4HG217870.9	0.770712	0.285785	0.952802	0.3345	1.07933	0.559476	0.297235	0.14197	0.046655	0.214338	0.68046	0.734083	0.633816	0.180446	0.320127	0.50344	0.309133	0.591938	0.234584	0.394489
BaRT2v18chr4HG217870.8	0	0.594163	0.176153	0	0.393221	0	0	0.155677	0	0.209576	0	0.483559	0.470376	0	0	0	0.439187	0.123289	0	0
BaRT2v18chr4HG217870.10	0.025285	0	0.096027	0.045318	0	0	0.030578	0	0.140078	0	0.144178	0	0.157898	0.029241	0.175029	0	0	0	0	0
BaRT2v18chr4HG217870.12	0	0	0	0	0	1.22014	0	0	0	0	0	0	0	0	0.813926	0	0	0	0.553715	0
BaRT2v18chr4HG217870.11	0.212882	0.068716	0.086161	0	0.069832	0.210676	0.03362	0	0	0.089327	0.097579	0.167146	0	0.0173	0.035354	0.016	0	0.099098	0.130064	0
BaRT2v18chr4HG217870.14	0	0	0	0	0	0	0	0	0	0	0	0	0	0	0	0	0	0	0	0
BaRT2v18chr4HG217870.13	0	0	0.795662	0.345546	0	0	0	0.354068	0	0	0	0	0	0	0.291345	0	0.748827	0	0	1.08055
BaRT2v18chr4HG217880.2	0.067909	0	0.06077	0.020962	0.14146	0.019711	0.0652	0.010725	0.017306	0.019197	0.020055	0	0.019136	0.019609	0.053005	0	0.292387	0.017945	0.020398	0
BaRT2v18chr4HG217880.9	0.083934	0.369125	0	0.031657	0.653137	0	0	0.018665	0.267973	0	0.035785	0.459985	0	0	0.023965	0.133756	0	0.084433	0	0
BaRT2v18chr4HG217880.1	1.06234	0.833993	0.335911	0.445461	0.807491	0.905138	0.469813	0.635877	0.642457	0.332107	0.512425	1.12752	0.542423	0.666522	0.567327	0.537254	0.113555	0.649238	0.947356	0.450495
BaRT2v18chr4HG217880.11	0.204232	0.340665	0	0	0	0	0.239914	0.213817	0.099902	0.085519	0	0	0	0.032878	0.027069	0.123757	0	0	0.027563	0
BaRT2v18chr4HG217880.12	1.83323	0.81835	2.15692	0.659986	2.95973	3.84343	3.39288	1.44002	2.92587	2.81983	2.1353	1.35442	3.32237	4.20716	3.47332	2.55057	2.88059	2.85571	2.53195	1.6983
BaRT2v18chr4HG217880.3	0.649334	1.33265	0.442516	1.01404	2.05818	0	0.755726	0.258858	0.51836	0.616097	1.12911	1.30178	0.931506	0.795111	0	0.778398	0.338939	1.28501	1.46559	0.667354
BaRT2v18chr4HG217880.6	0	0	0	0	0	1.50128	0	0.414466	0	0	0	0	0	0	0.562101	0	0	0	0	0
BaRT2v18chr4HG217880.7	0	0.067104	0	0.14634	0.080068	0.027864	0.013853	0.012835	0	0.025685	0.026139	0	0.321377	0.176942	0.031798	0.053427	0	0	0.032561	0.122964
BaRT2v18chr4HG217880.10	0.288526	0.526097	0	0.616786	1.13958	0.936284	0.022264	0.151258	0.22003	0.374284	0	0.870346	0.05129	0.045422	0.164297	0	3.16483	0.543157	0.327832	0.053865
BaRT2v18chr4HG217880.4	0	0.214478	0.057309	1.93832	0	0.684965	0.47927	0.296794	0.222207	0.57008	1.04665	0	0.432266	0.869686	0.628666	0.034423	0	0.576829	0.415978	0.418842
BaRT2v18chr4HG217880.5	1.10013	1.70128	0.531609	1.06019	1.18079	0	0.960288	0	0.942433	0.739903	0.626805	0.049973	0.524056	1.29599	0	0.645612	0.733739	0.480948	1.43385	0.836447
BaRT2v18chr4HG217880.8	0.689485	1.47989	0.459343	2.15262	2.79909	1.73549	0.646442	1.32488	0.238099	0.887564	1.14431	2.66823	1.15881	1.05683	0.982089	1.33605	1.35113	1.81419	1.68927	1.16017
BaRT2v18chr4HG217890.1	32.9982	46.0927	68.1184	27.7563	68.6967	24.6661	29.8598	19.8648	26.1123	25.5525	23.5081	37.483	44.1783	28.9997	28.8581	48.7844	30.1933	23.8774	22.6164	23.4171
BaRT2v18chr4HG217890.2	0.095718	0.313311	0.480034	0.637995	0.642298	0.351332	0.01306	0.203208	0.232363	0.142836	0.195002	0.45734	0.15047	0.140413	0.121026	0.250265	0.059268	0.156084	0.329282	0.157238
BaRT2v18chr4HG217890.4	0	0	0	0	0	0	0	0	0	0	0	0	0	0	0	0	0	0	0	0
BaRT2v18chr4HG217890.6	0.981186	0.88477	1.02373	0	1.91084	1.64403	0.925742	0.625249	1.39176	1.01376	0.721911	1.11694	0.069848	0.904322	1.41505	0.318508	0	0.264191	0.654977	0.992152
BaRT2v18chr4HG217890.5	0.338334	0.696016	1.33765	1.21934	0.56307	1.11874	0.84601	0.416418	0.848129	1.15721	0.465881	1.24161	1.20974	0.781105	0.428949	0.342298	0	0.544401	0.490679	0.294112
BaRT2v18chr4HG217890.3	0	0	0	0.311114	0	0	0	0	0	0	0	0	1.49665	0	0.017133	0.689115	0.589118	0.341514	1.17757	0.415068
BaRT2v18chr4HG217890.10	0.334546	1.10451	0	0.909087	0.793674	0	0	0	0	0	0.909447	0	0.961677	0	0	1.29582	3.46912	1.0806	0.996265	0.307761
BaRT2v18chr4HG217890.7	0.546175	0.781087	0.671181	0.916086	1.45682	1.16533	0.50148	0.426442	0.532489	0.447526	0.36712	0.985732	0.864775	0.424929	0.328141	0.824548	0.453043	0.741339	0.872383	0.424374
BaRT2v18chr4HG217890.8	0.06842	1.22615	0.377875	2.08429	0	0.894762	1.23578	0.844446	0	0.402577	0	1.85303	2.1691	0.204873	0.352439	0.506268	1.06298	0.537323	1.44962	0.733097
BaRT2v18chr4HG217890.9	0	0.302744	0.176363	0	0	0	0	0	0	0	0.195715	0.12137	0	0.041443	0	0	0	0	0	0.065678
BaRT2v18chr4HG217890.11	0.048963	0.509371	0.064983	0.448116	0.319426	0.172101	0.022997	0	0.118547	0	0	0	0.096632	0	0	0	1.34462	0.096274	0	0.112084
BaRT2v18chr4HG217890.12	0	0.468645	0.123786	0.180256	0	0	0.2815	0.168376	0.488621	0.166785	0.065482	0.0955	0.340605	0.270428	0.124502	0.015022	0	0.353921	0.223481	0.10281
BaRT2v18chr4HG217890.14	1.23958	1.6097	0.727535	1.71771	0	1.32327	2.87703	0.737298	0.629429	0	1.60126	1.41721	2.99765	2.16934	1.42074	1.26249	1.49658	1.0599	1.70422	0
BaRT2v18chr4HG217890.13	0.41959	0	1.06888	0	0.895732	1.64	0.761478	0.37391	0.819137	0.828437	0.602244	0.657213	0	0.284083	0.292547	0.744177	0.2702	0	0.66334	0.535546
BaRT2v18chr4HG217890.15	0	0	0.066466	0	0	0.212024	0.254145	0.172989	0	0	0	0	0	0.227017	0.984421	0.314865	0.331345	0.109579	0.044623	0
BaRT2v18chr4HG217890.16	0.720127	7.01417	1.73471	0.778765	0.198843	1.73926	1.01135	0.667667	0.649524	0.952245	0.540603	0.405817	2.71164	1.38938	1.40613	2.19281	4.44736	1.19098	0.672914	5.45082
BaRT2v18chr4HG217890.19	0	0	0	0	0	0.503941	0	0	0.423664	0	0	0.403974	0.631394	0	0.330193	0	0	0.562586	0.53083	0
BaRT2v18chr4HG217890.18	1.0418	3.57076	2.92996	1.67606	5.52749	2.21386	0.923582	0.946803	2.26724	0.775588	1.38928	3.02673	2.69853	1.15049	0.778949	2.02779	0.998613	2.4559	1.97418	1.20316
BaRT2v18chr4HG217890.17	0.422456	2.63605	1.075	0.94658	2.77254	2.38285	1.02981	0.181034	0.089902	0.572826	0.532418	3.99832	2.03327	0.760753	0.074415	1.50779	0	0.842037	0.910212	0
BaRT2v18chr4HG217890.20	0	0	0.929588	0.559778	0	0	0	0	0	0	0	0	0.518268	0.74838	0	0.549093	0	0.740474	0	0.051104
BaRT2v18chr4HG217890.22	0.47235	1.2447	1.16101	0.889337	0.870993	1.31713	0.96043	0.316821	0.774637	0.669561	0.633587	1.19192	1.27999	0.484794	0.484449	0.821055	0.770503	0.582927	0.771036	0.299346
BaRT2v18chr4HG217890.21	0.326342	1.05871	0.26603	0.493157	2.31986	0.595918	0.5556	0.539238	0.622685	0.280768	0.538331	0	0	0.158169	0	1.02785	0.430199	0	0	0.085214
BaRT2v18chr4HG217890.25	0.095443	0	0.049316	0	0.241289	0.562672	0.095042	0	0.283628	0.103011	0.307211	0	0.105112	0.523318	0.109995	0.227825	0	0.208099	0.700354	0.215352
BaRT2v18chr4HG217890.23	0.148155	0.733177	0.147824	0.543354	0	0.18688	0.161394	0.235322	0.246542	0.241087	0	0.778816	0.096641	0.122384	0.230929	0.085064	0	0.125708	0	0.032633
BaRT2v18chr4HG217890.24	0.99856	0	3.56996	0	4.77264	1.55415	1.0326	0	0	0.488938	1.74527	3.88773	3.7725	0	0.201373	0.793443	9.07444	0	1.69317	2.49032
BaRT2v18chr4HG217890.28	0.510336	0	0	0	0	0	0	0	0.407164	0	0	0	0	0	0.187841	0	0	0	0	0
BaRT2v18chr4HG217890.27	0	0	0	0	0	0	0	0	0	0	0	0	0	0	0	0	0	0	0	0
BaRT2v18chr4HG217890.29	1.01039	0	5.48636	0	6.3911	0.671325	0.420133	0	1.3233	0.152434	0	0.47629	4.03055	0.95966	0.162834	0.879044	0	0.725277	2.53882	0.837069
BaRT2v18chr4HG217890.26	0.034352	1.50633	0.451773	0.306558	0.179168	1.39293	0.272515	0.192999	0.656753	0.069184	0.161151	0.60683	0.487308	0.227905	0.181034	0.117682	0.254782	0.226009	0.60162	0.238652
BaRT2v18chr4HG217900.1	0.952405	1.60919	2.14865	0.800726	3.16603	1.00589	0.954431	0.931756	0.993315	0.905581	0.767378	3.14593	2.30003	0.90947	1.04237	1.32378	4.93354	1.03837	1.1199	0.732004
BaRT2v18chr4HG217910.1	2.91506	15.9181	1.99754	11.4308	5.6768	1.65357	8.85755	2.78652	50.1681	2.15057	4.57144	59.1513	12.0839	38.6106	1.64199	3.13933	47.982	2.5422	5.30513	2.38279
BaRT2v18chr4HG217920.1	23.8094	17.0813	16.7619	20.5734	31.5163	17.2127	20.3837	27.794	8.20255	25.563	25.6494	19.5328	18.0387	11.4527	12.1482	20.1045	35.6607	11.4233	20.3017	25.0201
BaRT2v18chr4HG217930.1	0	0	0	0	0	0	0	1.4156	0	0.071086	0	0	0	0	0	0	0	0	0	0
BaRT2v18chr4HG217940.1	0.705516	0	0	0.29228	0	0.119498	0	10.3919	0	11.8209	0	0	0	0	0.006312	0	8.69324	0.028482	0.028047	0.265577
BaRT2v18chr4HG217950.1	0.241636	0.051424	0	0.690562	0.034443	0.136904	0	7.51908	0.153564	12.7512	0.027485	0.905971	0.031294	0.030054	0.372776	0.019751	8.09075	0.066624	0.37906	0.350471
BaRT2v18chr4HG217960.1	1.19913	0.554083	0	2.70824	0.068322	0.565703	0	46.9777	0.583332	41.0891	0.147366	3.60821	0.431382	0.158153	3.29669	0.010063	18.9173	0.933019	1.13454	1.24508
BaRT2v18chr4HG217970.1	0.546173	0	0.014472	0.134772	0	0.015361	0.947007	0.020734	0.065242	0.008826	0.713261	0	0.004516	0.231512	1.05461	0.003267	0	0.008377	0.282384	0.603841
BaRT2v18chr4HG217980.1	10.1988	19.7655	12.4688	5.16483	36.1435	16.2587	30.5744	10.3914	2.69995	7.6285	11.7739	13.8314	20.334	5.46729	4.74658	24.2063	14.9469	33.0508	8.67218	12.9314
BaRT2v18chr4HG217990.1	0.909451	0	0.163746	0	0.149795	0.147729	7.41884	0.025094	2.70083	0.096135	1.45708	0	0	5.37125	1.21684	0.178188	3.58781	0.298705	1.56609	3.49428
BaRT2v18chr4HG217990.2	0.04738	0	0	0.025482	0	0	1.94001	0	0.216166	0	0.212276	0.067446	0	0.317702	0.016983	0	0	0	0.040992	0.060211
BaRT2v18chr4HG218000.1	0.073754	0	0.095288	0	0	0.056316	0.574716	0	0.181288	0	0.310592	0.076708	0	0.798615	0.016447	0.01773	0.912181	0.012153	0.217603	0.233545
BaRT2v18chr4HG218010.1	0.669877	0.061666	0.329986	0.028478	0.093566	0.099728	2.77245	0.002238	1.67738	0.102918	0.478522	0.03007	0	1.62388	0.383078	0.178421	0.615767	0.389715	0.747125	1.07315
BaRT2v18chr4HG218020.1	0.413352	0	0.009843	0.017088	0.064606	0.046485	1.55604	0	0.541796	0.025748	0.343539	0.036776	0	1.1914	0.165847	0.058038	0.630099	0.051686	0.498929	0.96139
BaRT2v18chr4HG218030.1	4.50265	16.4797	2.93271	7.22789	10.8042	9.00253	11.0208	7.88583	9.24271	8.80329	6.61159	15.0177	15.2481	11.263	6.89907	4.13963	11.6673	11.5534	6.39107	8.34278
BaRT2v18chr4HG218030.2	0.875103	0.604197	0.129058	0.490355	0.207949	0.639283	0.274165	0.367984	1.11329	0.327376	0.211065	0.467963	0.440363	0	0	0.183221	0.327876	0.522374	0.352787	0.158302
BaRT2v18chr4HG218030.3	0	0	0	0	0.774157	0	0	0.049035	1.42246	0	0	0.317328	0	0.150007	0	0.86489	0	0	0	0
BaRT2v18chr4HG218030.4	1.28602	0.744487	0.050768	0	1.21661	0	0.523161	0.681902	0	0.390964	0.675566	1.14478	0.048898	0	1.02103	0	0	1.11348	0	0.222317
BaRT2v18chr4HG218030.5	0.352217	0	0	0	0	0	0.432787	0	0	0	0	0	0	0.710402	0.838015	0	0	0	0.129534	0
BaRT2v18chr4HG218030.6	3.99848	6.25595	1.01593	1.52981	5.96659	5.56619	5.86647	4.95174	6.16923	4.83046	2.5444	3.70226	8.16189	8.64479	4.6293	2.2878	5.84319	7.00094	5.05622	3.5266
BaRT2v18chr4HG218030.7	0	1.39954	0.492046	0	0.840539	0	1.11772	0	0	0	0	0	0	0	0	0	0	0	0	0
BaRT2v18chr4HG218030.8	2.21791	1.40605	0.29652	0.700606	0	1.54032	0	0.354236	2.32231	1.05123	0.426756	0	2.14573	3.41272	1.29463	0.743941	0.402932	2.54291	1.57645	0.418458
BaRT2v18chr4HG218030.9	0	3.05602	0	3.27653	0	0	0	0.737006	1.72367	0	1.84998	4.88741	0	1.84148	1.1649	0	3.01687	1.20424	0	1.02678
BaRT2v18chr4HG218040.1	1.71707	2.31382	0.165151	6.70674	0.939688	3.91683	4.43125	2.95226	2.42527	3.08196	3.33001	2.74134	1.68269	2.15123	3.32441	0.365859	2.45611	0.52369	3.79303	1.16156
BaRT2v18chr4HG218040.2	11.9651	7.94272	0.841079	25.4384	6.14156	35.9261	18.1472	18.0403	14.4951	18.5196	23.6099	6.66635	6.88821	9.05496	17.9963	1.97114	19.5116	4.26476	24.8629	13.9208
BaRT2v18chr4HG218040.3	126.011	79.5307	10.0485	314.926	94.9011	485.233	181.649	254.753	160.631	241.602	255.881	100.579	73.0674	140.129	207.161	22.7368	258.196	42.6053	366.521	108.922
BaRT2v18chr4HG218040.4	0.812514	0.68703	0.133137	0.691633	0.739326	2.10338	0.762346	0.808958	0.398639	1.58941	1.11503	0.433474	0.173695	0.30574	1.05778	0.239553	0	0.164931	1.30173	0.409203
BaRT2v18chr4HG218050.1	0	3.98157	0	0	0	0	0.028323	0.008002	12.4521	0.195525	0.020395	1.17221	0.491563	22.96	0.207095	0	0	26.9858	0	0
BaRT2v18chr4HG218060.2	0.746016	0.408281	0.10269	0.973065	0.72955	2.73732	0.50046	0.917028	0.120121	0.795271	1.06855	0.207887	0.977632	0.393432	0.263187	0.513999	0.424673	0.179379	0.999942	0.77093
BaRT2v18chr4HG218060.3	0.711638	0.752449	0	0.558732	0	0	0.967147	1.19888	0.435224	1.01341	0.446111	1.00894	0	0.263702	1.33516	0.326954	1.12098	0.648649	0.901543	0
BaRT2v18chr4HG218060.1	2.62942	2.78831	1.89855	6.27579	4.02128	7.06468	3.84466	5.18441	2.73947	5.06607	4.51573	1.41737	2.25238	2.8317	4.01759	1.52749	2.33311	3.31632	4.7967	2.43119
BaRT2v18chr4HG218060.4	0.495375	0.968485	0.573248	1.80509	2.04174	2.453	1.07831	1.28956	0.477709	0.920616	1.22853	0.73123	1.23292	0.43046	0.550827	0.4582	0.308683	0.894139	1.74539	0.890586
BaRT2v18chr4HG218060.5	11.992	10.9905	4.09733	12.8448	10.3763	18.122	14.4765	21.141	9.94622	21.5981	16.105	10.0474	12.8956	12.0555	15.3235	5.04605	10.9379	9.9739	14.1814	7.42603
BaRT2v18chr4HG218060.6	2.46079	4.88893	2.55291	6.79209	4.54404	9.52277	5.55967	9.81163	3.97553	7.16157	7.0967	5.08706	3.61637	4.41922	4.30764	1.46745	3.8644	4.15698	5.42511	5.25512
BaRT2v18chr4HG218070.1	0	7.89307	0	19.432	0	0	0	0.015047	0	0.06978	0	0.253769	45.0055	0	0.053469	0	0	0	0	0
BaRT2v18chr4HG218080.1	0	1.62413	0	5.74267	0	0	0	0	0	0.030965	0	0.104382	17.838	0	0	0	0	0	0	0
BaRT2v18chr4HG218090.1	0.037695	2.71443	0	4.29516	0	0	0	0	0	0	0	0.403643	18.0731	0	0	0	0	7.85186	0	0.023124
BaRT2v18chr4HG218100.1	0	1.3964	0	3.58632	0	0	0	0	0	0	0	0	6.52457	0	0	0	0	0	0	0
BaRT2v18chr4HG218110.1	0.034622	0.374734	0	0.737671	0	0.028486	0.016042	0.026016	0.033708	0.011781	0.047889	0	1.38061	0.012177	0.029825	0	0	0	0	0
BaRT2v18chr4HG218120.1	0	0.600853	0.272958	2.02342	0	0	2.96338	0	0	0	0	0	7.17696	0	0	0	0	0	0	0
BaRT2v18chr4HG218130.1	0.384896	0	0	0	0	0.476814	22.7172	0	0.027307	0	0.269272	0	0	0.039253	0.03297	0	0	13.2496	0.492202	0.109458
BaRT2v18chr4HG218140.1	5.87948	0	0	0	0	3.09152	503.065	0	0.405894	0	2.70495	0	0	0.306695	1.4157	0	0	188.034	5.39625	3.42527
BaRT2v18chr4HG218150.1	0.022633	2.59011	0	5.56913	0.055575	0.044996	0.053313	0.068764	0	0.194365	0.045434	0.050945	18.9692	0	0.112425	0	0	0.013412	0.038527	0.024026
BaRT2v18chr4HG218160.1	0.012671	6.4012	0	16.1158	0.035024	0.023308	0.021897	0.073597	0.070295	0.059022	0.009946	0	45.145	0.020813	0.006901	0	0	0	0	0.007731
BaRT2v18chr4HG218170.1	0	0.238176	0	1.35275	0	0	0	0	0	0	0	0.029544	1.54177	0.003023	0	0	0	0	0.002864	0
BaRT2v18chr4HG218180.1	0	1.04788	0	2.76382	0	0	0	0	0	0	0	0.143719	7.80247	0	0	0	0	0	0	0
BaRT2v18chr4HG218190.1	0	0	0	0.098358	0.021864	0.501276	0.070474	0	0	0.014763	0.16127	0	0.062045	0	0.039253	0	0	0	0.0766	0.053581
BaRT2v18chr4HG218190.2	0.43613	0	0	0.462711	0.260608	1.62981	0.082886	0.128643	0.103138	0.059022	0.299364	0	0	0.050161	0.299229	0.113021	0	0	1.00413	0.109404
BaRT2v18chr4HG218190.3	0.889849	0.467134	0.135348	1.10715	0.670253	4.59275	0.78617	0.023543	0.574039	0.495989	4.20994	0.109145	0.498787	0.642199	1.39014	0.259364	0.078536	0.208998	1.36555	1.03449
BaRT2v18chr4HG218200.1	0	6.96522	0	16.0035	0	0	0	0	0	0	0	0.355144	42.5126	0	0	0	0	0	0	0
BaRT2v18chr4HG218210.1	0	1.55524	0	2.27938	0	0	0	0	0.025244	0	0	0.02851	7.27675	0	0	0	0	0	0	0
BaRT2v18chr4HG218220.1	0.141706	0.381215	0	1.28464	0	2.90557	0	1.14913	0.036147	1.63876	0.433675	0.14375	0	0	0.412431	0	0	0	1.19406	0
BaRT2v18chr4HG218220.2	0.042274	0	0.027821	1.7455	0	1.57664	0	1.30721	0.030319	1.22709	0.247724	0.693573	0	0.20182	0.107337	0.034975	0	0.158841	0.865155	0
BaRT2v18chr4HG218220.3	0	0.148716	0.006391	0.974782	0	0.402918	0.148826	0.30402	0.03093	0.48398	0	0.043436	0.198617	0	0.04528	0	0	0	0.274121	0.049795
BaRT2v18chr4HG218220.4	0.013648	0	0	1.42892	0	0.610952	0.045009	0.140922	0	0.408307	0.045323	0.100491	0.028315	0.039139	0.013815	0	0	0	0.198945	0.032604
BaRT2v18chr4HG218220.5	0.236146	0	0	1.06376	0.13469	1.1282	0.169608	0.632049	0	0.967954	0	0	0.241459	0.120431	0.244387	0	0	0	0.546242	0
BaRT2v18chr4HG218220.6	0.010318	0.100395	0	1.16577	0	1.05103	0	0.404783	0	0.698562	0.09491	0.136556	0	0.036942	0.123331	0	0.099296	0	0.679794	0.053613
BaRT2v18chr4HG218220.7	0.059783	0.213279	0	3.89551	0	2.57875	0.129539	1.73049	0.529602	1.92522	0.188333	0.3171	0.311314	0.456137	0.063706	0.016026	0.629354	0	1.81511	0.302471
BaRT2v18chr4HG218230.1	0.906909	0.096743	0.289832	0.32967	0.02747	0.548631	1.70752	0.085037	0.797834	0.381873	0.57964	0.006823	0.012506	1.44695	0.664283	0.088862	0.869223	0.161621	1.11707	0.811811
BaRT2v18chr4HG218240.1	0	0	0	0	0	0	0	0	0	0	0	0	0	0	0	0	1.58337	0	0	0
BaRT2v18chr4HG218240.2	0.146373	0	0	1.31943	0.236019	0.157724	0.017231	0	1.10488	0.129671	0.142724	0	0	3.43452	2.80416	0	8.92986	0.028826	2.43722	0.04836
BaRT2v18chr4HG218240.3	8.14516	2.39927	2.51918	14.5424	8.95855	23.3103	2.62379	4.15813	8.62803	8.89588	17.1209	0.946822	1.95312	15.5781	16.6291	5.38107	11.7614	0.449541	14.438	9.62591
BaRT2v18chr4HG218250.1	0.085086	0	0.064208	0.127807	0	0	0.011815	0	0	0.01125	0.056676	2.60521	0.461434	0	0	0.172595	0	0	7.18215	0
BaRT2v18chr4HG218250.2	0	1.49134	0	1.32151	0.114846	0.211171	0.250484	0.060559	0	0.254669	0.230808	13.4921	0.981538	0	0	0.095421	0	0.477424	19.1483	0.469992
BaRT2v18chr4HG218250.3	0	0	0	0	0	0	0	0	0	0	0	0.184134	0.108629	0.025082	0	0	0	0	0.057006	0
BaRT2v18chr4HG218250.4	0	0	0	0	0	0	0	0	0	0	0	0	0	0	0	0	0	0	0.2055	0
BaRT2v18chr4HG218250.5	0	0.141431	0	0	0	0.072562	0	0	0	0.013701	0	0.621095	0	0	0	0	0	0	0.740439	0
BaRT2v18chr4HG218250.6	0.097536	0	0	0.078348	0	0	0.028395	0.014375	0	0	0	1.51745	0.129389	0	0	0	0	0	1.8232	0
BaRT2v18chr4HG218250.7	0.110144	0	0.023038	0	0	0.09989	0.015378	0	0.011645	0	0	1.7388	0.123127	0	0.035472	0.011454	0	0	1.15179	0
BaRT2v18chr4HG218260.1	0.58633	2.63587	0.444833	1.54001	1.60177	0.724358	0.97296	1.33142	0.847918	0.724771	0.396042	1.67181	2.34785	1.26648	0.448923	0.851222	1.59426	2.08884	0.879424	0.94944
BaRT2v18chr4HG218260.2	0.61297	2.32349	0.419009	1.59665	2.27174	1.7301	0.889704	0.940562	0.553682	1.01695	0.814709	1.96122	2.05967	1.48585	0.766791	0.814496	0.794081	1.794	1.69551	1.65232
BaRT2v18chr4HG218270.1	0	0	0	0.060091	0.037035	0	0	0.470349	0	0.44846	0.128579	0	0	0.540504	0.599462	0	2.22395	0	0	0.111015
BaRT2v18chr4HG218280.1	0.081182	0.049977	0	0.069079	0.039317	0	0	3.10818	0	5.4392	0.19523	0	0.037189	0.300803	1.01353	0	0.957383	0	0.016769	0.269761
BaRT2v18chr4HG218290.1	0	0	0	0.613059	0	0.119302	0	0	0	0	0	0.156606	0	0	0	0	0	0	0	0
BaRT2v18chr4HG218290.2	0.636108	0.122392	0.156621	1.6519	0.196146	2.17746	1.31727	0.651816	0.836766	0.784663	1.46818	0	0.160399	0.729306	0.940466	0.134477	2.32789	0.015892	1.64468	0.321797
BaRT2v18chr4HG218290.3	0.041681	0.080863	0	0.914495	0.050927	0.480091	0.522239	0.084015	0.120486	0.308027	0.3323	0	0	0.209003	0.264429	0.13902	0.193617	0	0.296245	0.18261
BaRT2v18chr4HG218300.1	0.333613	0	0	0.198756	0	0.809148	2.08166	0.117319	0.015654	0.09476	0.279499	0.05239	0	0	0.184596	0	0	0	2.39479	0.309316
BaRT2v18chr4HG218300.2	2.08857	0.401506	0	4.70899	0	7.76515	17.4715	0.050197	0.210166	0.715299	3.46011	0	0.081921	0.649328	1.27863	0.091113	0	0.682968	16.8388	3.27521
BaRT2v18chr4HG218300.3	0.114084	0	0.032593	0	0.099817	0	0	0	0	0	0	0	0.146828	0	0.510482	0	0.530748	0.323502	0	0
BaRT2v18chr4HG218300.4	0.72502	0.231194	0	1.13945	0	2.41133	4.70024	0	0.287947	0.586159	1.12844	0.444789	0	0	0	0	0	0	6.35489	1.22295
BaRT2v18chr4HG218310.1	0.709114	0	0.03429	0	0	0	1.52331	0	1.50918	0	0.445448	0	0	1.31913	0.28169	0	0.131963	0	0.458586	0.496534
BaRT2v18chr4HG218320.1	0.119212	1.73403	0	2.83491	0	0.041553	0.090641	0	0.072177	0	0.076916	0	5.18638	0.217767	0.036847	0.006648	0	0	0	0.035366
BaRT2v18chr4HG218320.2	0	0.026795	0	0.01973	0	0	0	0	0	0	0	0	0.509114	0	0	0	0	0	0	0
BaRT2v18chr4HG218320.3	4.63389	0	0.203371	0	1.98902	0	3.7988	0.008925	3.44192	0	4.52443	0	0.220764	8.03779	0.85737	0.881407	0	0	0.980411	2.4729
BaRT2v18chr4HG218320.4	0.035158	0.82307	0	2.19184	0	0	0	0	0.010214	0	0	0.022281	4.11214	0	0	0	0	0	0	0
BaRT2v18chr4HG218320.5	0	0.040889	0	0.346836	0	0	0	0	0	0	0	0	0.607376	0	0	0	0	0	0	0
BaRT2v18chr4HG218320.8	30.7989	2.64475	1.0173	0.507478	25.4099	1.08664	6.1477	0	4.42038	0	24.849	0.302199	5.49439	11.4714	6.86833	7.08129	0	0	6.81982	15.43
BaRT2v18chr4HG218320.6	24.5806	1.93935	0	1.97623	33.7854	0	13.1373	0	6.93375	0.203673	46.5187	0	8.46568	40.2605	3.5588	0.605522	0	0	9.26562	5.10156
BaRT2v18chr4HG218320.7	8.22778	0.71808	0.120664	0	6.75382	0	0.381162	0	1.82248	0	4.40601	0.362517	0.681558	4.23116	1.23361	1.25269	0	0	0.072555	2.29745
BaRT2v18chr4HG218320.9	97.6259	66.9843	8.10413	0	0	0	64.0442	0	117.006	0	13.5208	2.36299	117.146	135.416	11.3077	19.138	0	0	14.1772	53.5182
BaRT2v18chr4HG218320.10	3.99693	0.217391	0.220388	0	0.968564	0	0.88067	0	1.64708	0	1.39883	0	1.51395	3.35198	0.531092	0.070553	0	0	0.41696	0.469837
BaRT2v18chr4HG218320.11	0	0	0	0	0	0	0	0	0	0	0	0	0	0	0	0	0	0	0	0
BaRT2v18chr4HG218320.12	0.323978	0.025817	0	0	0.417873	0	0.248805	0	0.369041	0	0.291999	0	0.382236	0.828251	0.100934	0	0	0	0.019821	0.108867
BaRT2v18chr4HG218320.13	0.106157	0.131911	0	0.069006	0	0	0.09283	0	0.272589	0	0.198085	0	0	0.862945	0.015401	0	0	0.055644	0	0.101068
BaRT2v18chr4HG218320.14	0.019223	0	0	0	0	0	0.058516	0	0.130055	0	0	0	0	0	0.062066	0	0	0	0	0
BaRT2v18chr4HG218320.15	0.021523	0.050788	0	0	0	0	0	0	0	0	0	0.052033	0	0.25332	0	0	0	0	0	0
BaRT2v18chr4HG218320.16	0.101983	0	0	0	0	0	0.101205	0	0	0	0.068815	0	0	0.095879	0	0	0	0	0	0.126947
BaRT2v18chr4HG218320.17	770.125	265.088	48.4205	10.8908	340.598	10.1559	418.657	0.101656	607.612	1.46244	386.347	6.31334	509.524	1253.24	141.441	166.865	1.57608	0	180.428	691.719
BaRT2v18chr4HG218320.18	0	0	0	0	0	0	0	0	0	0	0	0	0	0	0	0	0	0	0	0
BaRT2v18chr4HG218320.19	1.45451	1.22206	0.420977	0	8.08524	0.074196	0.941794	0	2.57665	0	3.60109	0.031141	1.61856	4.49801	0.3847	1.17623	0.067144	0	1.44026	2.00724
BaRT2v18chr4HG218320.20	20.3972	6.10557	1.70342	0.836362	35.0303	0.739764	8.64649	0	8.69584	0.106248	20.344	0.325238	9.23221	25.2071	3.32107	7.47791	0	0	7.7077	16.6405
BaRT2v18chr4HG218320.21	5.36637	0	0.370776	0.051139	4.6653	0.072801	0.860371	0	1.02175	0	1.09891	0.513739	0.956472	2.3158	0.248317	0.559827	0	0	0.766191	1.56184
BaRT2v18chr4HG218320.22	0	0	0	0	0	0	0	0	0	0	0	0	0	0	0	0	0	0	0	0
BaRT2v18chr4HG218320.23	3.06189	0.483474	0.447989	0.014234	3.69302	0.01862	0.7164	0	0.344628	0	2.25612	0	0.27098	1.2917	0.354692	0.978045	0	0	1.19033	1.85548
BaRT2v18chr4HG218320.24	0.138393	0	0	0	0.037162	0	0.021988	0	0	0	0	0	0	0.19615	0.032583	0.426836	0	0	0.041951	0.160545
BaRT2v18chr4HG218320.25	1.32494	0.523372	0	0.043596	3.52671	0.108387	0.562457	0	0.725802	0	0	0	0.716274	2.03511	0.483636	0.960473	0	0	1.28779	0.261094
BaRT2v18chr4HG218320.26	0	0	0	0	0	0	0	0	0.085032	0	0.027241	0	0	0.082043	0	0	0	0	0	0
BaRT2v18chr4HG218330.1	0.042724	0.049344	0	0.015655	0.088275	0	0.030988	0	0.721811	0	0	0.12699	0.036602	2.80857	0.017351	0.044596	0	0.284895	0	0
BaRT2v18chr4HG218340.1	0.237835	0	0	0.059308	0	0	0	0.045623	2.06455	0	0.067943	0.700338	0	0	0.140106	0.159392	0.426891	0	0	0
BaRT2v18chr4HG218340.2	0.256886	0.277953	0.120629	0	0.279842	0	0.21761	0	3.16551	0	0	1.27105	0.237232	12.3663	0.3291	0.296258	0	3.38537	0	0.20446
BaRT2v18chr4HG218350.1	0.249083	0	0	0	0	0.004994	0	0.014264	7.79392	0.017789	0.276494	0.524216	0.009097	21.0179	3.05484	0.002796	0.100966	0.044947	0.003978	0.099541
BaRT2v18chr4HG218360.1	0.947531	0.008847	0.030742	0.038046	0.004387	0.094745	0.00491	0.058643	64.2209	0.4217	1.82229	0.45281	0.020022	163.778	12.0179	0.005433	1.49363	0.091923	0.067117	0.358605
BaRT2v18chr4HG218350.2	34.4162	0.587853	0.616787	0.487542	0.336557	2.12518	0.125282	2.66719	1460.95	7.89656	28.3075	7.63311	0.205115	2790.06	481.759	0.342506	19.2535	1.36738	1.57384	17.1374
BaRT2v18chr4HG218370.1	0	0	0	0	0	0	0	0	0	0	0	0	0	0	0.039644	0	0	0	1.45034	0
BaRT2v18chr4HG218380.1	64.384	0	3.74927	0	14.47	0	0	0	0	0	0.168859	0	0	0	2.4672	2.02963	0	0.05593	0	147.659
BaRT2v18chr4HG218390.1	0	0.041536	0	0	0	0	0	0	4.23126	0	0	0	0.028879	30.9953	0.006224	0	0	0	0	0
BaRT2v18chr4HG218400.1	0	0.095172	0.009102	0	0	0	0	0	21.6764	0	0	0.024422	0.033548	141.977	0	0	0	0	0	0
BaRT2v18chr4HG218410.1	0	0	0	0	0	0	0.01152	0.035235	0	0	0	0.35876	0	0	0.010456	0	2.95935	0	20.1534	0.047999
BaRT2v18chr4HG218420.1	0	0	0	0	0	0	0	0	0	0	0	0.058131	0	0	0.010529	0	1.27253	0	4.76587	0
BaRT2v18chr4HG218430.1	0.372982	0.483442	0.42539	2.04228	1.79126	2.78905	1.76751	1.21849	1.4095	0.827504	1.63956	1.29034	1.06011	0.911459	1.28447	0.409528	0.161566	2.05799	2.68659	0.240701
BaRT2v18chr4HG218430.2	2.00453	4.17265	0.953819	0.890847	5.24175	8.81773	3.1679	2.85554	2.35185	5.06465	4.23389	2.51919	4.44418	5.85761	2.16821	2.15557	6.25829	3.59752	6.31867	2.12312
BaRT2v18chr4HG218430.3	0.147451	0.499033	0.088962	0.316273	0.117108	0.718691	0.479599	0.21646	0.158422	0.360615	0.415197	0.383606	0.347298	0.222659	0.168691	0.046055	0.033671	0.053037	0.577574	0.256886
BaRT2v18chr4HG218430.4	3.83505	7.03481	1.79677	10.9832	8.46058	16.718	5.98818	6.15493	5.05105	7.2111	7.12498	7.71999	5.6509	8.74328	5.72135	4.11254	8.29481	6.88556	12.3578	4.9704
BaRT2v18chr4HG218440.1	2.83754	4.28553	0.991113	1.59442	1.15833	3.9213	5.15217	0.898026	0.318091	1.32333	4.06985	1.99982	4.57822	0.195876	1.66744	1.65215	0.538216	3.42005	5.13253	2.75857
BaRT2v18chr4HG218440.2	0.472713	0.34374	0.860172	0.318449	0.538046	0.523813	0.901496	0	0	0.09763	0.79305	0.349119	0.857421	0	0.310675	0.724207	0.045086	0.666185	0.697378	0.567792
BaRT2v18chr4HG218440.3	12.9396	15.124	7.06079	6.58715	8.56979	17.4079	32.0891	3.60103	0.174571	7.06317	17.1814	13.8049	18.8209	0.705412	5.13519	6.77678	2.27399	17.9051	19.6007	10.5084
BaRT2v18chr4HG218440.4	1.51238	1.20155	2.27456	0.332812	3.05934	0.739933	1.79168	0.102281	0.095455	0.547227	1.389	0.960792	1.23275	0.064616	0.291376	1.48688	0.062215	1.03811	0.837114	0.800064
BaRT2v18chr4HG218450.1	2.73696	3.91306	0.8011	1.55258	5.44607	0.726072	0.990909	0.766146	1.63514	1.17931	1.92674	2.98623	6.20927	4.74396	2.93579	0.802542	4.80379	1.31252	1.08664	2.89801
BaRT2v18chr4HG218450.2	41.3944	81.9348	4.83568	18.6009	131.084	9.58616	21.5172	10.7423	29.8498	16.061	29.5954	30.1453	96.9259	88.9804	47.2591	21.4716	140.387	25.3022	7.56223	50.5402
BaRT2v18chr4HG218460.1	0.014569	0.031703	0	0	0	0	0	0	0	0	0	0	0	0	0	0	0	0	0	0
BaRT2v18chr4HG218460.2	90.0477	33.1815	0.030636	7.95059	3.99294	1.11007	44.8523	3.00737	1.94748	8.02521	103.254	18.5694	62.6509	17.4763	101.666	0.3761	114.008	6.06416	0.398612	104.549
BaRT2v18chr4HG218460.3	1.99326	1.36087	0	0.213802	0.154819	0.023095	0.793079	0.039483	0	0.024141	2.41659	0.126907	1.70605	0.966378	1.51951	0	2.74592	0.155358	0	1.63983
BaRT2v18chr4HG218470.1	6.62035	3.60343	0	0.866458	0.536292	0.15282	2.7928	0.222299	0.266601	0.947196	15.0376	2.16522	6.82934	2.42947	6.47193	0.04209	23.3313	0.659789	0.063058	7.19196
BaRT2v18chr4HG218480.1	1.98632	1.60401	0.073045	0.339085	1.79234	0.028386	0.583903	0.176346	1.64542	0.127182	0.130461	1.30593	1.57539	25.3741	1.03058	0.297636	4.14071	0.294715	0.052721	1.70081
BaRT2v18chr4HG218490.1	0.480448	0.059842	0.011354	0.332993	0.23562	0.116326	1.04434	0.239901	0.396397	0.201167	0.366985	0.126329	0.097503	0.285899	0.374651	0.049528	0.17057	0	0.099161	1.55311
BaRT2v18chr4HG218500.1	0.876189	0.478371	0.213369	0.726915	0.394743	1.642	1.87003	0.692497	0.381411	0.767583	0.577897	0	0.466659	0.617835	0.840332	0.076109	0.542443	0.282457	1.56448	0.964857
BaRT2v18chr4HG218500.2	2.784	1.87118	0.361558	4.29496	1.99794	10.2446	5.44421	2.73964	1.58609	3.18071	4.264	0.660019	1.81364	2.52082	3.45139	0.310574	2.95024	0.946735	9.87057	3.8595
BaRT2v18chr4HG218500.3	0.532261	0.406779	0.219386	1.72948	0.138186	2.01527	0.540416	0.266718	0.144333	0.579301	1.0394	0	0.602669	0.292598	0.566497	0.070456	0	0.09586	2.06012	0.465901
BaRT2v18chr4HG218510.1	0.395801	0.630576	0.054182	1.00562	0.357953	1.85432	0.410979	0.279654	0.168228	0.703933	1.05178	0	0.06984	0.335868	0.241787	0.100157	1.1701	0	2.20391	0.254365
BaRT2v18chr4HG218520.1	0	1.54519	0.072029	0.38069	0.341593	0.709338	1.11011	0.458426	1.42889	0.79478	0.326023	1.08941	0.93608	1.66433	0.431145	0.196184	0	1.56202	1.04846	0.219947
BaRT2v18chr4HG218520.2	0.247153	0.781385	0.129833	0.516282	0.205428	0.237252	0.446441	0.309839	0.9284	0.02431	0.19469	1.42689	0.914332	2.08127	0.327679	0.040442	1.41516	1.79753	0.417808	0.246149
BaRT2v18chr4HG218530.1	3.3078	0.247296	0	0.519864	0	0	0.039714	0.068716	3.67058	0.057043	0.262297	0	0.895478	2.49003	1.88834	0	0	0	0.010889	0.354275
BaRT2v18chr4HG218540.1	0	0	0	0.019011	0	0	0	0	0	0	0.025119	0	0	0	0	0	0	0	0	0.839274
BaRT2v18chr4HG218540.2	0.237923	0.487035	0	0.441839	0.341625	0	0	0	0.031131	0	0.678058	0.06692	0.753055	0	0.186264	1.06572	0.808931	0.353022	0.037523	0.602173
BaRT2v18chr4HG218540.3	1.62147	0.321475	0.278961	0.044851	0.623065	0.015902	0.203487	0	0	0.063864	0.662244	0	0.22968	0.060261	0.304647	0.146938	0	0.231545	0	0.544417
BaRT2v18chr4HG218540.4	0.894262	0	0.064261	0.059226	0.965078	0.024204	0.066322	0	0.271344	0	0.309083	0	0.626129	0.048329	0	0.516495	0.023873	0.052527	0.159035	1.52014
BaRT2v18chr4HG218540.5	41.4054	7.93521	3.16246	3.63065	18.3215	0.23471	4.20646	0.252165	2.96712	0.864003	21.6449	1.37171	18.6654	1.57509	6.05332	16.1299	5.94898	5.2296	2.04655	16.8476
BaRT2v18chr4HG218540.6	0	0	0	0	0	0	0	0	0	0	0	0	0	0	0	0	0	0	0	0
BaRT2v18chr4HG218550.1	14.1058	2.43057	0.566519	0.005842	4.85525	0.014165	0.648903	0	0.01022	0.009685	11.232	0.050606	4.21946	0.010455	1.60843	1.36531	0.48035	0	0.102707	10.1539
BaRT2v18chr4HG218550.2	0.385162	0.405758	0.005975	0	0.154363	0	0.0518	0	0	0	0.291166	0	0.682327	0	0.1032	0.062737	0.143978	0	0	1.19347
BaRT2v18chr4HG218550.6	7.05904	2.12447	0.049597	0	1.77217	0	0.674628	0	0	0	2.88031	0	4.35863	0.083547	0.593959	0.745002	0.940815	0	0.260157	3.51536
BaRT2v18chr4HG218550.4	82.8482	10.5936	8.98021	0	30.6273	0.172396	3.50357	0	0.214707	0	31.5232	0	29.302	0.22839	7.89638	30.3892	9.48805	0.017192	0.3404	89.154
BaRT2v18chr4HG218550.3	0.433243	0	0	0	0.418507	0	0	0	0	0	0	0	0.044624	0	0.016736	0	0	0	0	0.344555
BaRT2v18chr4HG218550.5	27.6048	4.10783	2.42622	0	6.23176	0	0.925255	0	0	0	9.04648	0.233836	8.08914	0.285346	0.668521	3.77014	4.65078	0.123377	0	11.8251
BaRT2v18chr4HG218550.9	26.8121	0	0	0	5.05889	0	1.08374	0.086264	0	0.088161	1.92977	0	0	0	0	0	2.49953	0	0	0
BaRT2v18chr4HG218550.8	0	0	0	0	0	0	0	0	0	0	0	0	0	0	0	0	0	0	0	0
BaRT2v18chr4HG218550.7	0	0	0	0	0	0	0	0	0	0	0	0	0	0	0	0	0	0	0	0
BaRT2v18chr4HG218550.10	4.81748	1.5257	0.119821	0	0	0	0	0	0	0	4.83655	0	3.15028	0	3.02913	0.692786	0	0	0.280451	7.18872
BaRT2v18chr4HG218550.12	0.867428	0.405612	0	0	1.25986	0	0.070422	0	0	0	1.36546	0.182424	0.495402	0	0.115403	0.486614	0	0	0.081451	3.48545
BaRT2v18chr4HG218550.11	0	1.50707	0	0	0	0	0	0	0	0	0	0	0	0	0	0.272438	0	0	0	0
BaRT2v18chr4HG218560.1	0.244109	0.578499	0.231701	1.77771	2.32488	1.93894	0.917405	0.467418	0.328941	0.8623	1.21193	0.741983	0.833444	0.269732	0.510708	0.12931	0.555415	0.110145	1.52364	0.578585
BaRT2v18chr4HG218560.2	0	0	0	0.037253	0	0	0	0.088272	0	0	0	0.127794	0	0	0	0	0	0	0.02322	0
BaRT2v18chr4HG218560.3	0.065196	0	0.096891	1.02882	0.251482	1.4644	0.07632	0.398405	0.148411	0	0.397191	0.325257	0	0	0.019569	0.180051	0	0	1.07319	0
BaRT2v18chr4HG218560.4	0.553745	0.463444	0	0.447416	0	1.3326	0.807009	0	0.359567	0.778862	1.25726	0.49155	0.084851	0.75686	0.980994	0	0.360056	0	0.683006	0.6002
BaRT2v18chr4HG218570.1	3.52577	0.05291	1.31347	0.023561	0.021471	0	0.073465	0	0	0.021341	0	0.041058	0	0.0295	0	0.30554	0	0	0	0
BaRT2v18chr4HG218570.2	2.19132	0	1.30531	0	0	0	0	0	0	0	0	0	0	0	0.067151	0.643582	0	0	0	0.533803
BaRT2v18chr4HG218570.3	0.66155	0	0.906083	0	0	0	0	0	0	0	0.056857	0	0	0	0	0.134378	0	0	0.044761	0.111781
BaRT2v18chr4HG218580.1	0.72299	0.066194	0.185591	0	0.161767	0.007536	0.00962	0.020367	10.4691	0.01973	0.179704	1.14676	0.047638	14.3676	5.94122	0.244074	1.34911	0	0	0.526469
BaRT2v18chr4HG218590.1	0.075743	0	0	0.294286	0	0.0663	0.01463	0	1.71772	0	0	0	0	3.76276	3.40059	0	0	0	0.189543	0
BaRT2v18chr4HG218590.2	0	0	0	0	0	0	0.063826	0	0.052102	0	0.1087	0	0	0.043979	0.060366	0	0.03844	0	0.027023	0.011148
BaRT2v18chr4HG218590.3	0.138097	0.114096	0	0	0.005114	0.270817	0	0.016556	1.11517	0.081546	0	0.005141	0.028179	0	0	0	0	0.004462	0	0.087597
BaRT2v18chr4HG218600.1	0	0	0	0	0	0	0	0	0	0	0.019121	0	0	0.009628	0	0	0	0	3.26702	0
BaRT2v18chr4HG218610.1	0.149405	0.34815	0.261108	0.607608	0.427122	0.842914	0.985701	0.577776	0.562476	0.472477	0.723414	0.182364	0.375427	0.623314	0.646027	0.172904	0.97871	0.18491	0.71398	0.421071
BaRT2v18chr4HG218610.2	2.13722	1.55952	1.26365	4.13068	1.7175	10.7485	3.53651	3.19408	3.26421	3.91197	5.49846	0	1.22974	5.08591	4.03185	0.660182	3.37225	0.29624	9.56781	3.40763
BaRT2v18chr4HG218610.3	0.737898	1.09085	0.654199	3.64675	0.617641	3.62844	1.40516	1.30269	1.17278	2.14184	1.86537	0.78882	1.28624	2.01515	1.9942	0.279117	1.04206	0.582682	1.84196	0.691953
BaRT2v18chr4HG218620.1	1.2297	1.32785	0.050687	7.54725	0.402294	25.3271	4.95339	1.11021	2.48717	3.06737	12.5176	0.624199	0.853755	4.1966	3.17096	0.068171	0.34797	0.532967	35.7348	2.45363
BaRT2v18chr4HG218630.1	0.820667	0.8692	0.058431	7.63339	0.115487	11.1671	5.86555	0.850787	1.12077	1.07733	4.34136	0.134967	0.529155	1.10956	4.01087	0	0.420034	0.538419	12.8817	1.32406
BaRT2v18chr4HG218630.2	0.228896	0	0	0	0	0	0	0	0	0.053637	0.260015	0	0	0	0	0	0	0	0.490645	0.132565
BaRT2v18chr4HG218630.3	0.336654	0	0	0	0	0.104911	0.670934	0	0.156585	0	0.550367	0	0	0	0.192734	0	0	0	1.39255	0.040874
BaRT2v18chr4HG218630.4	19.003	11.6261	0	87.1003	3.18146	195.425	88.386	18.9262	24.5794	27.1267	88.5165	5.66933	9.03072	29.7541	51.4043	1.00557	2.37222	5.41176	241.538	39.9272
BaRT2v18chr4HG218630.5	0.136338	0	0.402061	0	0	0	0	0	0	0	0	0.319031	0	0	0	0	0	0.055873	0	0
BaRT2v18chr4HG218630.6	0.177097	0	0	0.843679	0	1.12786	0	0.162607	0	0.096473	0	0	0	0.239884	0.307209	0	0	0	0	0.129493
BaRT2v18chr4HG218630.7	0	0	0	0	0	0.329877	0	0	0	0	0	0	0	0	0	0	0	0	0	0
BaRT2v18chr4HG218630.8	0	0	0	0	0	0	0	0	0	0	0	0	0	0	0	0	0	0	0	0
BaRT2v18chr4HG218640.1	4.51386	10.5895	2.24606	8.33477	2.73817	5.96759	9.21508	5.16034	5.73891	7.28582	5.90317	11.9015	7.51226	6.51736	6.19951	3.86027	2.97705	5.45911	7.09666	5.81847
BaRT2v18chr4HG218640.2	0.094675	0.2121	0.018644	0.246498	0.138631	0.068475	0.228372	0.032649	0.323577	0.023697	0.103274	0.26475	0.024626	0.023252	0.034877	0.209985	0	0.065826	0.172446	0.064541
BaRT2v18chr4HG218640.3	0	0.131287	0.176993	0.02819	0	0	0.02551	0.120165	0	0	0	0.058447	0.258134	0	0	0	0.243103	0	0.244434	0
BaRT2v18chr4HG218640.4	106.061	124.021	51.3389	90.4107	108.939	101.013	95.1472	110.914	96.8093	105.817	76.969	104.454	107.211	109.571	132.487	93.5484	110.299	105.088	108.786	86.0454
BaRT2v18chr4HG218640.5	0.290106	0	0	0	0	0	0	0	0.037589	0	0	0	0.040686	0	0.023524	0.018183	0	0	0	0
BaRT2v18chr4HG218640.6	0.041326	0.522912	0.074968	0.065704	0.344544	0.059352	0.159276	0.242478	0.224685	0.116748	0.06445	0.17143	0.364307	0.087753	0.062721	0.057458	0.734839	0	0.149969	0.047337
BaRT2v18chr4HG218640.7	2.24191	5.05868	2.23675	2.25348	2.36757	1.62797	9.86017	3.89266	4.621	3.22703	1.82261	7.31156	2.75983	4.27833	5.10652	2.22396	0.719754	3.19781	2.8672	2.29401
BaRT2v18chr4HG218650.1	0.019794	0	0	0	0	0	0	0	0	0	0.026806	0	1.27123	0	0	0	0	0	0	0
BaRT2v18chr4HG218650.2	0.064537	1.69522	0.049223	0	0.322526	0.162759	0.033236	0	0.008745	0	0	1.76456	0.483445	0.071109	0.154477	0.057041	0.900507	0.471344	0.040334	0.121511
BaRT2v18chr4HG218650.3	1.18985	2.50521	0.470524	0.651828	1.19988	0.607758	0.468582	0.181215	2.21723	0.287421	0.738096	5.44359	1.99486	1.93118	1.42883	0.342905	2.71945	2.41447	0.409539	0.625462
BaRT2v18chr4HG218650.4	1.52556	3.28184	0.790464	0.901414	2.45139	0.896888	1.21074	0.606451	5.01827	0.515118	1.108	7.73425	1.00553	4.50863	3.77607	0.923297	3.38149	4.64102	1.11534	1.22921
BaRT2v18chr4HG218660.1	0.026945	0.054825	0	0.032059	0	0.011806	0	0	0	0	0	0.031446	0.060722	0	0	0	2.36036	0.020055	0.046725	0.046881
BaRT2v18chr4HG218670.1	0.546	1.25672	0.330685	0.464307	0.9669	0.359133	0.291191	0.13768	1.89139	0.243226	0.581226	3.26229	0.66473	1.91276	0.970846	0.300517	2.19153	2.0661	0.478974	0.30632
BaRT2v18chr4HG218680.1	219.99	13.7447	18.1946	6.27902	22.6577	7.57897	237.279	6.38563	0.255584	19.7136	160.943	1.15232	8.61908	0.147418	33.6865	18.6566	73.5679	0	62.2956	139.637
BaRT2v18chr4HG218690.1	5.52219	0.134614	6.63303	1.3828	0.192356	0.193415	0.117568	0.215462	0.037387	0.152222	0.838954	0.058437	0.041955	0.154256	6.54805	7.3018	1.65541	0.067856	0.181401	0.152962
BaRT2v18chr4HG218700.1	3.81612	5.84432	0	29.131	0	3.60458	15.3554	1.60331	0.016449	3.39643	19.1984	1.10553	0.119198	0.017999	42.8764	0	58.8823	0.025928	26.0867	6.45774
BaRT2v18chr4HG218710.1	5.04564	0	0.08706	0	0.061294	0	0	0	0	0	0.823395	0	0	0	83.7792	0.433751	0	0	0	0.091346
BaRT2v18chr4HG218720.1	0.456476	0	0	0	0	0	0	0	0	0	0.282576	0	0	0	7.71854	0.067774	0	0	0	0
BaRT2v18chr4HG218730.1	5.47417	0	0	0	0	0	0.117763	0	0	0	2.6462	0	0	0	20.0099	0	0.796511	0	0	6.98732
BaRT2v18chr4HG218740.1	83.0638	0	0.138883	0	0.122766	0	1.23294	0	0	0	22.7188	0	0	0	313.064	0.095253	4.12367	0	0	105.77
BaRT2v18chr4HG218750.1	17.3048	1.1113	0.126018	0.058236	5.17254	0	0.044368	0.281286	0.408889	0.031563	0.467902	0.057383	0.660793	3.52637	8.11559	7.48066	4.92553	0	0	1.1482
BaRT2v18chr4HG218750.2	0.694452	0	0	0	0.500283	0	0	0.012297	0.048345	0	0	0	0	1.32876	0.47635	0.635629	0.380895	0	0	0.099842
BaRT2v18chr4HG218760.1	0	0.049052	0	8.8735	0	0	0	0	0	0	0	0.097728	0	0	0	0	0	0	0	0
BaRT2v18chr4HG218770.1	0	0	0	0	0	0	0	0.013489	0	0.020958	0	0	0	0	12.6161	0	1.13251	0	0	0
BaRT2v18chr4HG218780.1	0	0	0	0	0	0	0	0.277449	0	0.315031	0	0	0	0	202.601	0	4.098	0	0	0.115621
BaRT2v18chr4HG218790.1	0	0	0	0	0	0	0	0	5.87929	0	0	0	0	1.45109	8.24887	0	0	0	0	0.46892
BaRT2v18chr4HG218800.1	0	0	0	0	0	0	0	0	2.93504	0	0.062547	0.0889	0.01564	6.3983	8.09341	0	0.586998	0	0	0.183893
BaRT2v18chr4HG218810.1	0	0	0	0	0	0	0	0	0.463883	0	0.013106	0.007907	0	1.10699	0.628348	0	0.270828	0	0	0.01396
BaRT2v18chr4HG218820.2	1.07689	0.813463	0.390529	0.775935	1.23788	0.881049	0.394072	0.245403	0.524423	0.36124	0.801608	5.63055	0.886515	0.821191	0.453199	0.17443	0	1.55149	0.596173	0.553992
BaRT2v18chr4HG218820.1	9.47942	15.1897	2.59126	10.0949	14.7084	20.1288	13.5652	5.87111	10.7261	5.04366	10.7561	33.3866	12.3054	9.69027	7.98733	4.24838	5.1784	15.178	22.4452	9.41765
BaRT2v18chr4HG218830.1	2.68738	0.366612	0.787557	1.43776	0.432381	1.60332	0.460549	0.377847	0.573921	0.527123	3.85546	1.26089	0.610185	0.582051	2.19855	0.514378	0.131493	1.01854	1.37673	1.91597
BaRT2v18chr4HG218840.1	0.576984	0.083204	0.149296	0.309166	0.107247	0.511529	0.064236	0.040297	0.20211	0.245427	1.47975	0.135268	0.121241	0.132125	0.373777	0.036503	0.095185	0.16572	0.565714	0.262362
BaRT2v18chr4HG218850.1	7.00773	0	0.019622	0	0.068038	0.013867	0	0.049038	0	0	9.94727	0	0	0.012514	3.47943	0.216521	0	0	0	15.509
BaRT2v18chr4HG218860.1	0	0	0	0	0	0.271704	0	0	0.182916	0	0	2.86321	0.097558	0	0	0	0	0	1.12744	0
BaRT2v18chr4HG218870.1	0	0.233288	0.211313	0	0.340058	0.110858	0.070931	0.044815	0	0	0	0.938823	0.2445	0.067183	0	0.54477	0	0.080822	0.152451	0.095394
BaRT2v18chr4HG218870.3	0.110799	0.40889	0.823149	0	1.13018	0.232636	0.302457	0.072523	0.146274	0.103574	0.415489	1.80152	1.05796	0.326007	0	0.835253	0	0.473517	0	0.609916
BaRT2v18chr4HG218870.2	0.166381	1.60857	1.58412	0.166071	1.93404	0	0.887251	0.212883	0	0.131812	0.778172	0	1.62789	0	0	2.1743	0	0.317506	0.49542	0.774559
BaRT2v18chr4HG218880.1	0.703396	0.838264	0.045077	0.092776	0.445235	0.775982	1.09712	0.355556	0.165151	0.270225	0.218373	0.26325	0.555744	0.233573	0.703341	0.1354	0	0.392861	1.17512	0.394219
BaRT2v18chr4HG218880.2	1.57735	3.59008	0.097174	0.829866	0.966575	3.17822	4.21893	1.06379	1.50454	0.880841	1.38368	1.94812	2.96587	1.1474	2.24745	0.249404	0	1.58359	3.44261	1.35214
BaRT2v18chr4HG218880.3	8.10633	13.6657	0.530852	6.53752	8.94614	14.7153	20.8727	5.32265	8.59857	5.1817	8.20003	6.49904	13.4533	10.2246	9.11742	2.52029	2.26853	15.0016	15.8598	7.52544
BaRT2v18chr4HG218890.1	0.558393	0.013549	0	0.003164	0	1.43867	1.21757	0	1.1353	0.003341	0.329001	0.013673	0	0.225256	0.403616	0	0	0.075333	1.32857	0.305861
BaRT2v18chr4HG218890.2	10.0457	0.353148	0.005312	0.114256	0.007481	27.3404	37.1916	0.055239	22.7731	0.124091	5.91106	0.364164	0.260288	6.72529	8.93152	0	1.15235	1.12145	31.7287	11.2166
BaRT2v18chr4HG218900.1	1.68087	0.250142	0.692541	1.96984	0.098947	1.29407	2.91389	1.34516	0.147033	2.77152	4.54574	0.075992	0.112092	0.443649	1.15111	0.244916	0.276367	0	3.09344	3.24817
BaRT2v18chr4HG218910.1	4.54575	0.115928	1.14572	3.45451	0.293408	2.23993	4.55543	1.65118	0.079026	1.84753	9.26402	0	0.102153	0.456161	3.77602	0.231919	0	0	5.14356	8.51199
BaRT2v18chr4HG218910.2	1.41099	0.736564	0.957042	3.14235	0.157615	1.88451	4.11092	1.89896	0.1235	1.53513	4.91935	0.397994	0.02114	0.52633	0.952342	0.389551	0.407762	0	3.25945	8.20699
BaRT2v18chr4HG218910.3	29.2967	2.69355	5.82053	22.569	0.884546	11.2844	57.0775	26.4151	2.35364	34.6335	34.901	0.168233	2.03236	3.92554	21.282	3.14136	2.11661	0	25.3311	67.2673
BaRT2v18chr4HG218910.4	0.206563	0	0.191491	0.397584	0.038209	0	0.261407	0.144829	0	0.173397	0.094927	0	0	0.022496	0.179113	0.019812	0	0	0.074127	0.240937
BaRT2v18chr4HG218910.5	1.27774	0	0.303769	0.517008	0	0.502599	1.53926	0.595904	0	0.519686	1.66728	0	0	0.201046	0.940005	0.024352	0	0.135378	1.57172	1.8129
BaRT2v18chr4HG218920.1	1.53179	0.044485	0	5.00474	0	11.6652	3.34201	0.593109	9.40189	2.30734	5.33625	0.008463	0.007351	4.86942	7.46206	0	1.69718	0	10.1176	0.875513
BaRT2v18chr4HG218930.1	0.071789	0	0	0	0	0	0	0	0.196905	0	0.037515	0	0	0	0.308276	0	0.179621	0	0	0.028434
BaRT2v18chr4HG218930.5	0.326427	0.049422	0	1.24191	0	2.14389	1.68257	0.105045	2.59092	0.294731	0.760451	0	0	0.324477	2.21926	0	0.514238	0	1.52608	0.539387
BaRT2v18chr4HG218930.2	0.021228	0	0	0.416415	0	0	0	0	0.159388	0.183521	0	0	0	0	0.105933	0	0	0	0	0
BaRT2v18chr4HG218930.10	0.674634	0	0	0.889483	0	1.20439	2.21466	0.167178	3.23936	0.070852	0.694149	0	0	1.25272	3.35701	0	0	0	0.880753	0.092141
BaRT2v18chr4HG218930.11	0.202523	0	0	0.367312	0	1.55701	2.01347	0	0.669053	0.038208	0.626598	0	0	0.652627	1.62989	0	0	0	0.397203	0
BaRT2v18chr4HG218930.3	0	0	0	0.2275	0.034801	0	0	0	0	0	0	0	0	0	0	0	0	0	0	0
BaRT2v18chr4HG218930.4	44.2715	0.722973	0	108.234	0	219.921	107.639	18.8414	188.641	50.6028	88.1758	0.046296	0.252248	82.6049	266.324	0	24.6641	0	187.191	28.5295
BaRT2v18chr4HG218930.7	0.219627	0	0	0.536872	0	1.12895	1.09136	0.063311	1.8563	0.354335	0.476537	0	0	0.371876	1.05146	0	0	0	1.74491	0.135243
BaRT2v18chr4HG218930.9	0	0	0	0	0	0	0	0	0	0	0	0	0	0	0	0	0	0	0	0
BaRT2v18chr4HG218930.6	0.377196	0	0.091317	0	0	0.626862	0.315462	0.208997	0.810332	0.502166	0.17178	0.133062	0	0.284143	1.27635	0.017768	0	0.069987	0.714266	0.207378
BaRT2v18chr4HG218930.8	0	0	0	0.859148	0	0.135626	0.197386	0	0.318317	0	0.24831	0	0	0	0.685638	0	0	0	0	0
BaRT2v18chr4HG218940.1	0.08645	0	1.12264	0.046177	0.032754	0.042383	0.071176	0	0.52571	0.022417	0.194345	0.114732	0.005989	0.378454	0.035048	0.634815	0	0.02462	0.039357	0.088018
BaRT2v18chr4HG218950.1	0.051855	1.35267	4.97086	0	0.48072	0.041283	0.435296	0.020274	2.58724	0.035919	0.116793	3.37886	0.233922	5.10149	0.03416	1.04103	0.160153	1.66102	0.848657	0.02062
BaRT2v18chr4HG218960.1	0.030347	0.19563	0.10787	0.023859	0.04968	0.031929	0.044124	0.027299	0.067982	0.040191	0.027672	0.081382	0.105946	0.260127	0.046901	0	0	0.196812	1.10958	0.037445
BaRT2v18chr4HG218970.3	0.246997	0.115424	0	0	0.259232	0.114281	0.007601	0.069456	0.057322	0.1013	0	0.042873	0	0	0.036965	0.02718	0	0.124097	0.063055	0
BaRT2v18chr4HG218970.4	0.097469	0.157189	0.015193	0.071994	0.211672	0.181086	0.23049	0.157412	0.140538	0.110535	0.20418	0.277089	0.152678	0.125971	0.140158	0.072971	1.37908	0.140925	0.187072	0.125313
BaRT2v18chr4HG218970.2	0.303496	1.24221	0.229964	1.08815	1.29732	1.18336	0.823824	1.17535	0.571333	1.29555	0.355935	1.60309	0.85513	0.607547	0.276974	0.299181	0.022042	0.415033	1.40392	0.264515
BaRT2v18chr4HG218970.6	0.466965	0.467161	0	0.442048	0.566	1.30562	0.829325	1.14976	0	0.702783	0.589369	0.550682	0	1.21074	0.983792	0.254712	1.34714	0.553692	0.937886	0
BaRT2v18chr4HG218970.5	2.90356	0.749891	0.459342	0.435936	1.97436	0.95758	0.314079	0.38825	0.990871	0.916122	0.780872	0.6841	0.4236	0.783356	0.859763	0.450154	0.646303	1.73496	0.830964	0.144124
BaRT2v18chr4HG218970.1	6.07125	22.1607	5.03744	8.45388	25.6328	44.2498	15.1091	14.5058	16.8689	19.9205	24.0091	17.3926	21.0367	27.4547	9.36111	11.1568	29.2992	25.2862	30.3908	9.65726
BaRT2v18chr4HG218970.7	0.228472	0.927325	0.324179	0.374341	0.578398	0.305621	0.082604	0.098344	0.403082	0.251688	0.182114	0.170842	0.520038	0.141842	0.016552	0.296324	0.617427	0.167251	0.107193	0.533224
BaRT2v18chr4HG218980.1	0	0	0	0	0.257749	0	0	0	0	0	0	0	0.200743	0	0	0	3.55233	0.22648	0.375812	0
BaRT2v18chr4HG218970.8	7.76587	9.71165	2.07699	23.4014	9.69113	15.0078	8.40606	12.0036	4.4598	7.49944	8.23012	11.5087	10.5346	3.71597	8.0308	3.26939	3.383	6.81087	9.63968	9.24675
BaRT2v18chr4HG218990.1	0	0	0	0.042498	0	0	0.200281	0.053529	0.106988	0.356827	0	0	0	0	0	0	0	0	0.323749	0
BaRT2v18chr4HG218990.2	0.112048	2.00045	0	0.775906	0	0	0.164317	0.115133	0.115287	0.749423	0.621145	0.518106	0.734072	0.849905	0.068735	0.140571	0	0.115847	0.284372	0.123209
BaRT2v18chr4HG218990.4	0.688849	0	0.711856	1.3646	4.07701	2.82498	0.960215	1.36474	2.12303	0.562451	0.942991	2.43413	1.15345	1.44532	1.34813	1.14328	2.03851	2.86739	1.7018	0.805315
BaRT2v18chr4HG218990.3	1.28573	3.31111	1.13429	1.26683	3.30352	3.45918	2.69952	2.66438	1.77588	2.38494	1.20134	3.69299	1.41909	1.60924	3.64824	2.37713	8.69499	2.14772	2.78401	2.57756
BaRT2v18chr4HG218990.5	0	0	0	0.904013	0	0.069209	0	0	0	0	0	0	0	0	0	0	0	0	0	0
BaRT2v18chr4HG218990.6	4.04619	15.2578	2.44161	15.76	14.8131	16.0897	9.85567	13.255	13.0314	12.5968	10.6477	11.7842	11.8242	19.6863	7.50203	4.75342	9.48634	13.227	12.1875	6.53263
BaRT2v18chr4HG218990.7	0.057228	0.201836	0	0	0	0	0	0	0	0	0	0	0.3413	0	0	0	0	0	0	0
BaRT2v18chr4HG218990.8	0	0.32076	0.205414	0.028076	0.438788	0.038706	0.049565	0.11133	0.041527	0.046551	0.032175	0.144674	0.680921	0.311227	0	0.195559	2.97522	0.100797	0.036742	0.684439
BaRT2v18chr4HG218990.9	0	0	0.145991	0	0.815634	0.322248	0.569319	0.22303	0.17912	0.189765	0.130183	0.043294	0	0.342513	0.145722	0.239751	2.08021	0.165858	0.081683	0.456346
BaRT2v18chr4HG218990.10	0	0	0	0	4.17431	0	0	0	0	0	0	0	0	0	0	0	4.94579	0	0.912852	1.30367
BaRT2v18chr4HG218990.11	0.304691	0	0.488653	1.23199	0.151694	1.26991	0.735439	1.01651	0.914019	1.65616	0.80957	1.9815	0.771273	0.637091	0.52901	0.702868	1.04105	0.8538	0.660839	1.63297
BaRT2v18chr4HG218990.12	0.348581	0.547592	0.462809	0.533818	0.51194	0	1.7041	0.63996	0.504028	0.236182	0.248806	0.965347	1.35373	0.050484	0.551526	0.072448	1.17697	0.666603	0.144417	0.192739
BaRT2v18chr4HG218990.13	0.577992	2.29573	0.479712	0.932387	2.39876	1.59736	1.58406	0.665946	0.867159	1.03944	0.889929	1.61022	1.40054	1.74837	1.14926	1.01537	0.496989	1.73293	1.44316	0.803277
BaRT2v18chr4HG218990.14	0.293808	1.0536	0.341577	0.493843	1.07406	0.275669	0.386066	0.414748	0.506981	0.275167	0.265436	0.80784	0.632806	1.0072	0.545711	0.198197	0.876186	0.633606	0.319636	0.204476
BaRT2v18chr4HG219000.1	0.118658	1.58791	0.082728	1.39549	2.35231	0.737723	0.120014	0.889774	0.279434	1.10016	0.545234	2.53555	1.57363	0.617993	0.175833	0.59454	0.885112	0.447006	0.449896	0.463679
BaRT2v18chr4HG219010.1	0.410097	0.733172	0.154983	0.19683	0.619716	0.847794	1.40104	0.307982	0.035621	0.546875	0.422116	0.493481	0.500376	0	0.56749	0.345572	5.64931	0.445581	0.715114	0.349091
BaRT2v18chr4HG219010.2	0.374183	0.749568	0.187812	1.23062	1.20739	0.99016	0.731454	0.440625	0.737732	0.66387	0.67286	1.37965	0.751566	0.870622	0.220405	0.207228	5.17669	0.424645	0.850717	0.422593
BaRT2v18chr4HG219010.3	0	0	0	0	0.338405	0.130929	0	0.036542	0.045831	0	0.106146	0	0	0.265074	0.451539	0.264412	0	0	0	0
BaRT2v18chr4HG219010.4	1.36882	3.13785	0.375348	3.98082	2.94061	4.18593	2.35353	1.75081	2.0053	1.65333	2.3172	2.47005	1.81293	1.84874	1.77084	1.08298	3.77147	1.93286	2.85476	1.95607
BaRT2v18chr4HG219010.5	7.35107	11.1341	2.9136	13.5143	15.8078	24.3763	9.53368	7.36332	10.9932	11.3613	14.9647	11.221	11.3616	13.143	9.78845	6.47843	11.871	8.66227	18.1202	8.73339
BaRT2v18chr4HG219010.6	0.104628	0.187627	0.10308	0.543437	0.08076	0.07467	0.055952	0.090544	0.100758	0	0.268073	0.090131	0.077978	0.144183	0.075359	0	0	0.100816	0.06428	0.12254
BaRT2v18chr4HG219020.1	0.472788	0.606694	1.31393	0.497212	2.14682	1.01889	0.439942	1.03923	0.804162	0.518864	0.491855	1.35826	2.18484	0.248749	1.05261	0.33451	0.547306	1.14572	0.46321	0.582022
BaRT2v18chr4HG219030.1	5.18556	1.6299	0.041429	2.41506	11.6205	1.32855	4.01817	0.008611	4.91155	0.504266	14.2101	0.162337	1.0015	5.3531	4.49226	0.585617	7.68795	0.211576	5.1832	5.3433
BaRT2v18chr4HG219040.1	55.5723	11.6739	0	16.0507	92.8614	5.93514	36.2431	0	39.6801	3.65568	81.1117	0.701558	8.37752	37.2028	49.079	4.22979	46.141	1.61184	24.7883	62.9063
BaRT2v18chr4HG219040.2	11.1368	2.104	0.282301	9.68489	4.79326	2.13235	18.2832	0.287024	4.49917	0.859091	20.7941	0	1.80591	3.11991	11.737	2.40989	0.954478	0.340921	9.27922	7.43161
BaRT2v18chr4HG219050-BaRT2v18chr4HG219060.1	0.457211	1.1943	0.64544	0.9581	1.38535	0.265092	0.356349	0.584986	0.406392	0.5339	0.303655	2.54	0.789044	0.875887	0.683679	1.37589	0.695644	0.878195	0.248489	0.878207
BaRT2v18chr4HG219050-BaRT2v18chr4HG219060.2	0.283765	0.361481	0.063096	1.17217	0.34637	0.27409	0.39562	0.992039	0.317593	0.90157	0.671056	0.315001	0.292889	0.272142	0.500052	0.149836	0.131255	0.108261	0.447069	0.810641
BaRT2v18chr4HG219050.1	5.45297	3.62216	2.60495	6.31605	6.9393	4.93807	5.70755	9.21165	4.59343	11.3707	7.60236	3.20618	3.56436	4.47867	7.99763	4.95868	3.15745	2.39681	4.76193	12.4944
BaRT2v18chr4HG219060.1	0.106985	0	0	1.88093	0	0	0	1.12903	0	2.50642	0.11156	1.8545	0.278055	0.209615	0.124934	0	0	0.092491	0	0.032612
BaRT2v18chr4HG219060.2	0.097216	0	0	0.08667	0	0.061443	0.233796	0.621959	0	0.086444	0	0	0.056915	0	0.156553	0	0.243978	0.272957	0.09091	0
BaRT2v18chr4HG219060.3	2.62758	9.70482	0	24.4946	0	5.49498	3.09914	49.1972	2.89822	31.5095	1.47361	11.7391	9.20904	4.57597	5.69051	0	11.1633	5.44674	6.94968	3.33449
BaRT2v18chr4HG219070.1	0.063384	0	0	1.45129	0	0.927925	0.256501	0.086696	0.2181	0.424369	0.268357	0.033228	0	0	0.171403	0	0.321901	0.015526	0.457932	0.100707
BaRT2v18chr4HG219070.2	0.010569	0	0	0.266621	0	0.027664	0	0	0	0.08537	0.177807	0	0	0	0	0	0	0	0	0
BaRT2v18chr4HG219070.3	0.018897	0	0	0.065128	0.08829	1.19541	0.435316	0.201659	0	0.307428	0.040665	0	0.043558	0.024461	0.129662	0	0	0.072171	0.53854	0.040749
BaRT2v18chr4HG219070.4	0.185019	0	0	0.253058	0	1.80351	0.634648	0.272153	0.164823	0.426077	1.14852	0	0.098076	0.490452	1.133	0	0.967575	0.045256	0.868467	0.020368
BaRT2v18chr4HG219070.5	6.1926	1.47237	0.124212	17.2965	1.01739	45.8282	9.86772	7.20064	6.62026	11.8248	22.8034	1.47215	1.80369	7.83174	14.0704	0.605185	9.39233	1.19548	24.8703	3.77296
BaRT2v18chr4HG219080.1	0.248823	0.037637	0.161467	0	4.54967	0.095333	0.372634	0	0.143954	0	0.068378	0	0.442318	1.05102	0	0.648948	0	0.1381	0.054145	0.108142
BaRT2v18chr4HG219080.2	0	0	0	0	8.87457	0	0.442701	0	0.314483	0	0	0	1.32168	0	0	1.85908	0	0	0	0
BaRT2v18chr4HG219080.3	0.278321	0	0	0	6.2094	0.12307	1.23472	0	0	0	0	0	0	0	0	0.459608	0	0	0.21545	0.714491
BaRT2v18chr4HG219080.4	0.194862	1.77826	0.357432	0.007304	0	0	0.574916	0	0.093465	0	0.410614	0.055967	0.630254	2.33708	0.100672	0.694085	0	0.617061	0	0.447443
BaRT2v18chr4HG219080.5	0.136481	0.190822	0.077989	0	3.43983	0.193137	0.205839	0	0.062777	0	0.021051	0	0.38004	0	0.017498	0.203075	0	0.096021	0.03536	0.15868
BaRT2v18chr4HG219090.1	0.61851	1.0553	0.342885	0.317627	0.5035	0.118838	0.75295	0.901562	0.338168	0.707942	0.639746	1.2719	0.893307	0.941622	0.463694	0.413378	0.501639	1.40547	0.12514	0.697774
BaRT2v18chr4HG219090.2	1.59689	2.22184	1.11816	1.19937	1.26186	0.117995	1.56085	0.730683	1.71045	1.61339	2.0634	1.71182	1.65187	1.78275	0.875349	1.38218	0.632689	1.65647	0.778878	2.39172
BaRT2v18chr4HG219090.3	4.74291	1.71202	1.69358	0.360331	1.64085	1.06255	7.18355	1.45908	1.70773	1.48564	3.16313	1.46714	3.19166	1.64434	1.1323	1.14571	1.2273	2.40049	1.77126	5.16305
BaRT2v18chr4HG219100.1	0.342894	0.262557	0.066494	0.053154	0.392732	0.024108	0.179779	0.025302	0.131317	0.08828	0.242605	0.095054	0.314446	0.255679	0.025891	0.131749	0.106999	0.166163	3.13345	0.467529
BaRT2v18chr4HG219100.2	5.24822	4.27057	0.602552	0	3.62708	0.71616	3.50057	0.171464	1.0719	0.034798	1.00083	0.062647	5.14735	1.89861	0.29073	0.382212	0	0.629725	9.34168	10.9054
BaRT2v18chr4HG219110.1	0.30768	0.715955	0.348593	0.02045	0.20489	0.124975	0.363666	0.42264	0.130206	0.551204	0.14124	0.128798	0.58885	0.16392	0.122765	0.743179	0.573641	0.04793	0.051691	0.492714
BaRT2v18chr4HG219110.2	0.037254	0	0	0.21399	0	0	0.101355	0	0	0	0	0	0.484063	0	0	0	0.814672	0	0.124844	0
BaRT2v18chr4HG219110.3	0.189889	0.112658	0.079768	0.04533	0.015648	0	0.292414	0.144736	0.090748	0.064836	0.041435	0.198071	0.039467	0.064496	0.025745	0.127022	0.151857	0.162383	0.03137	0.092427
BaRT2v18chr4HG219120.1	1.93011	2.20493	0.300576	2.31755	0.731015	1.7667	2.2987	1.37787	1.13653	1.49327	1.1321	1.6259	2.90932	1.20913	1.51063	0.729379	0	2.76409	2.20591	1.11595
BaRT2v18chr4HG219120.2	1.29801	1.98902	0.423605	2.22878	0.970544	2.06354	2.47488	1.93538	1.45886	1.32994	1.43515	1.45411	2.20942	1.2496	1.93955	0.827862	1.11381	3.51543	2.94161	1.54373
BaRT2v18chr4HG219120.3	0.218354	0.271522	0	0.060576	0.122318	0.106934	0.138	0.109563	0.099333	0.124163	0.054355	0	0.136388	0.201998	0.182256	0.063335	0.120152	0.247336	0.105702	0.164168
BaRT2v18chr4HG219120.4	23.2793	14.7594	4.91393	27.2153	8.26616	31.3297	31.1804	26.1836	23.1713	25.4216	26.6052	10.4383	15.2639	18.8941	31.181	7.36103	5.18975	17.5386	37.3354	30.2586
BaRT2v18chr4HG219120.5	24.0776	31.9879	4.22404	62.4362	24.6967	54.2757	53.3536	43.2428	29.8872	38.1682	56.1176	28.9766	31.195	33.2921	36.1178	13.1817	25.9715	26.3986	72.0251	55.4474
BaRT2v18chr4HG219120.6	1.07622	1.30946	0.305305	1.44704	0.35885	2.55089	2.324	1.19318	1.53065	1.40849	2.09368	0.342648	0.91702	1.24079	1.86263	0.152009	0.916784	0.965361	1.80039	1.3636
BaRT2v18chr4HG219120.7	3.3497	4.90552	0.831493	9.21042	2.12658	5.1969	3.79076	3.21947	4.07451	5.77782	6.2309	4.88188	4.80923	3.56261	3.46279	0.620188	0	3.11705	5.03165	2.64792
BaRT2v18chr4HG219130.1	52.2758	71.5214	6.11604	77.4267	37.8583	81.0474	114.071	63.5501	77.9805	105.403	83.9001	39.263	69.2508	83.8127	77.5092	16.8741	34.8832	67.6465	95.8853	54.6764
BaRT2v18chr4HG219130.2	6.70739	6.69215	0.442774	3.50387	4.80857	10.277	16.2392	10.9677	7.57023	11.4249	7.71328	3.14063	7.57796	7.94596	10.0568	2.33356	3.52064	6.5362	12.3797	5.98222
BaRT2v18chr4HG219130.3	0	0	0	0	0	0	0	0	0	0	0	0	0	0	0	0	0	0	0	0
BaRT2v18chr4HG219140.1	0.87864	1.18931	0.215791	0.746979	0.278521	0.958328	1.43821	0.434723	0.405663	0.545861	1.37955	0.280228	0.765549	0.645527	1.36899	0.219681	1.48243	2.40217	1.30436	0.802872
BaRT2v18chr4HG219140.3	0	0	0	0	0	0	0.024209	0	0.023972	0.054895	0	0	0	0	0	0	0	0.071382	0	0
BaRT2v18chr4HG219140.2	1.22699	1.04899	0	0	1.94778	0	0	0	0.548558	0	0	1.59998	0.28122	0.485412	0	0.261011	2.48479	0	0	0
BaRT2v18chr4HG219140.5	0	1.80074	0	0	0	0	0	0	0	0	0	0	0	0	0	0	0.396227	0	0	0
BaRT2v18chr4HG219140.4	0.638518	2.0498	1.31131	3.53216	2.22183	1.86206	2.65624	1.12207	0.783126	1.58633	4.19538	2.88566	2.66175	1.92599	2.16186	1.15511	1.54228	5.96333	2.67591	2.59554
BaRT2v18chr4HG219140.6	0.220273	0.424272	0.202572	0.724796	0.685163	0.605293	0.176911	0	0	0	0.845763	0	0.467271	0.405953	0.276741	0.165243	0	0.342933	0	0.749605
BaRT2v18chr4HG219140.7	0.34366	0.721109	0.106576	0.231251	0.400962	0.662051	0.461765	0.26122	0.15411	0.22161	0.392724	0.984576	0.06916	0.054326	0.784894	0.23523	0.313235	1.64548	0.542133	0.411621
BaRT2v18chr4HG219140.10	0.278307	0	0	0	0	0	0.476035	0	0	0	0	0	0	0	0.292807	0	0	0	0	0
BaRT2v18chr4HG219140.11	9.15032	4.19276	3.07686	4.14186	5.47973	12.1384	3.40387	4.33179	4.68335	4.47833	10.5322	2.72406	5.37463	4.54199	8.60184	4.41256	0.619297	14.1463	9.50334	4.8646
BaRT2v18chr4HG219140.12	0.22178	0.19896	0.482151	0.735902	0.66445	1.52673	0.664992	0.140749	0.231108	0.603978	0.673814	0.078792	1.19077	0.519722	0.303684	0.256642	0.306916	1.25849	0.665719	0.243362
BaRT2v18chr4HG219140.13	0	0	0	0	1.16929	0	0.894545	0.669383	0.521333	0	0	2.62504	0	0	0.351378	0	0	1.80301	1.00706	1.7953
BaRT2v18chr4HG219140.8	0.372955	0	0.869467	0.835165	1.18017	1.19252	0.617301	0.349555	0.155452	0.628436	1.30121	0	1.17288	0.839631	0.100407	0.576367	0	1.33853	0.46698	0.443765
BaRT2v18chr4HG219140.9	0.213921	0.024767	0.481197	0.138815	0.379504	0.324663	0.114516	0.162091	0	0.153878	0.422187	0.119235	0.090255	0.186545	0.294949	0.071245	0	0.745496	0.079231	0.329802
BaRT2v18chr4HG219140.14	0.246397	0	0	0	0	0	0.029647	0	0	0	0	0	0	0.203434	0.065207	0.035053	0	0.406442	0	0.029546
BaRT2v18chr4HG219150.1	0.688702	1.52332	0.420291	1.68006	1.95048	4.73647	2.56697	2.08688	0.939709	2.22883	3.61336	0.985403	1.73911	2.04954	1.47319	0.626169	1.64453	0.904993	3.80464	3.3906
BaRT2v18chr4HG219150.2	0.544312	0.969613	0.29473	1.3678	1.29546	1.97239	0.773017	0	0.429833	1.28201	1.84238	0.274385	0.480162	0	0.494779	0	0	0.344076	0	1.21448
BaRT2v18chr4HG219150.3	0.336147	0.286556	0.076027	0.905823	0	1.34215	1.06285	0.549206	0.388528	0.485957	1.18763	1.1454	0.324374	0.48394	0.408433	0.54898	0.888729	1.14969	0.424298	1.55503
BaRT2v18chr4HG219150.4	0.594212	1.6982	0.333511	1.10779	1.52899	3.50621	1.50504	1.60323	0.822833	1.79139	3.08895	0	1.11807	1.6251	1.1856	0.588207	1.64356	0	2.77043	2.02534
BaRT2v18chr4HG219160.1	1.66373	2.57995	0.124679	3.87395	0.858028	3.27668	4.52222	1.34707	2.83438	1.92104	2.89993	1.71281	2.25539	2.62684	3.19855	1.1712	0.05226	0.60956	3.14428	1.65401
BaRT2v18chr4HG219160.2	35.9912	42.4492	2.75279	49.6674	27.4497	35.6653	66.4697	35.9938	46.7077	42.8383	37.3183	32.4247	37.3519	43.5529	55.2531	16.4777	28.1858	23.4016	49.6019	39.774
BaRT2v18chr4HG219160.3	2.35725	1.13337	0	0.640885	0.110112	1.26359	3.34809	3.07833	1.31802	1.07012	0.327505	1.46053	1.04629	0.654889	4.36171	0.785918	3.48975	0.051567	0.78418	3.09251
BaRT2v18chr4HG219160.4	14.861	7.52937	0.826565	6.86033	6.86359	6.45882	13.974	10.535	12.9167	11.7856	10.4885	0.783698	6.67631	12.5928	21.2463	5.80533	14.1805	2.71898	9.73585	12.8576
BaRT2v18chr4HG219170.1	0.57456	0.758659	0	0.692918	0.687653	0	0.266798	0.734672	0.118992	0	0.372456	0	0.624484	0.049615	0	1.15393	0.149943	0.70223	1.05042	1.06548
BaRT2v18chr4HG219170.2	0.170481	0	0.176476	0.273299	0	0.586623	0.274883	0.057488	0.332369	1.08919	0.55731	0.057064	0.09884	0.339641	0.677835	0	0	0.731017	0.534823	0
BaRT2v18chr4HG219180.1	0.338747	0.069205	0	0	0	0.201403	0.266707	0.175724	0	0.073787	0.101544	0	0.083789	0	0.242301	0.122772	0.070291	0.190125	0.162139	0.558204
BaRT2v18chr4HG219180.2	1.7891	2.37266	0	5.1588	0.56178	4.88566	1.99173	4.80864	1.12111	4.04517	0	0	2.0937	1.40323	1.84025	3.20471	1.08464	5.7851	7.10165	2.99349
BaRT2v18chr4HG219180.3	0.234359	0.415984	0.345443	0.986786	0.059721	0.05225	1.30908	0.270206	0.401027	0.731664	2.31622	1.30796	0.375939	0.279617	0.400878	0.17793	0	1.10344	1.12802	0.246275
BaRT2v18chr4HG219190.1	0.73912	0.025304	0	0.813411	0.098444	4.30362	0.497192	0.130775	0.714854	0.799581	1.07555	0.070551	0	0.71254	1.97647	0	1.96193	0	2.78113	1.01478
BaRT2v18chr4HG219190.2	0.214723	0	0.039339	0.149514	0.121662	0.818137	0	0.156967	0.311889	0.271374	1.03827	0	0	0.027175	0.24098	0.01154	0.359688	0	0.167372	0.109604
BaRT2v18chr4HG219190.3	0.468362	0	0.03113	2.07832	0	5.55124	0.584125	0.618707	1.4918	0.315311	3.49582	0	0.047532	1.53895	2.25767	0.052461	0	0.040434	1.99354	0
BaRT2v18chr4HG219200.1	0	0	0	59.6467	0	0	0	0.913565	0	17.1005	0	0.430111	0	0	0.045774	0	0	0	0	0
BaRT2v18chr4HG219200.2	0	0	0	41.5731	0	0	0	1.54495	0	2.28083	0	0	0	0	0	0	0	0	0	0.027917
BaRT2v18chr4HG219200.3	0	0	0	3.15063	0	0	0	0.544378	0	4.14829	0	0	0	0	0	0	0	0	0	0
BaRT2v18chr4HG219200.4	0	0	0	0.960181	0	0	0	0	0	3.17055	0	0	0	0	0	0	0	0	0	0
BaRT2v18chr4HG219200.5	0	0	0	0	0	0	0	0	0	0	0	0	0	0	0	0	0	0	0	0
BaRT2v18chr4HG219200.6	0	0	0	0	0	0	0	0	0	0.029365	0	0	0	0	0	0	0	0	0	0
BaRT2v18chr4HG219200.7	0.048936	0	0	0.286884	0	0	0	0	0	1.62783	0	0	0	0	0	0	0	0	0	0
BaRT2v18chr4HG219200.8	0.086566	0.156717	0.036552	1.58576	0.064794	0.110545	0.088433	0.184023	0.045461	0.280966	0.12879	0.103514	0.175821	0.041279	0.059438	0.068092	0.011476	0.05836	0.032229	0.203513
BaRT2v18chr4HG219200.9	0	0	0	0	0	0	0	0	0	0	0	0	0	0	0	0	0	0	0	0
BaRT2v18chr4HG219200.10	0	0	0	1.289	0	0	0	0	0.022123	0.216922	0	0	0	0	0.034783	0	0	0	0	0
BaRT2v18chr4HG219200.11	0	0	0	0	0	0	0	0	0	0	0	0	0	0	0	0	0	0	0	0
BaRT2v18chr4HG219200.12	0.174852	0	0	234.165	0	0	0	28.5212	0	257.873	0.079054	0.713136	0	0	0.364638	0	0.271596	0	0	0.216739
BaRT2v18chr4HG219200.13	0	0	0	1.24395	0	0	0	0	0	0.171817	0	0	0	0	0	0	0	0	0	0
BaRT2v18chr4HG219200.14	0.033962	0	0	0.317388	0	0	0	0.009864	0	0	0	0	0	0	0	0	0	0	0	0.012067
BaRT2v18chr4HG219200.15	0	0	0	0	0	0	0	0	0	0	0	0	0	0	0	0	0	0	0	0
BaRT2v18chr4HG219210.1	0.63087	1.27283	0.245382	0.962072	1.78445	1.64301	0.824372	1.14989	0.525782	1.74669	1.13989	0.814309	0.680429	1.27808	1.06647	0.35661	2.96862	0.752295	1.1867	1.25017
BaRT2v18chr4HG219210.2	1.34585	2.18608	0.188317	2.18916	5.58151	4.31725	2.30648	3.39848	1.49426	3.47654	2.30923	2.70036	3.54657	2.51185	2.92022	2.26977	3.82925	2.45537	5.19653	2.45593
BaRT2v18chr4HG219210.3	2.61894	4.52523	1.06222	6.84831	6.05044	4.17172	2.69065	4.18768	2.91043	4.02231	3.34871	3.78485	2.66263	3.53871	3.38955	0	5.77774	2.98076	2.76406	3.74673
BaRT2v18chr4HG219220.1	0.932509	1.7863	0.543191	1.02033	2.05791	1.28431	1.19632	0.372252	0.389934	0.592802	1.48094	1.92206	1.60256	0.539582	0.864427	1.06823	0.234855	2.1675	1.17073	0.930722
BaRT2v18chr4HG219220.2	0.106764	0.500282	0.827697	0.554615	0.706701	0.331816	0.362176	0.091333	0.186013	0.276539	0.914703	0.99125	0.845053	0.026414	0.049131	0.369262	0.189939	0.703077	0.351223	0.382138
BaRT2v18chr4HG219220.3	0.924734	0.400396	0.198612	0.396412	1.37046	1.15873	0.397603	0.228328	0.124861	0.129433	0.305565	0.335524	0.391815	0.383883	0.507118	0.707144	0	1.24677	0.620999	0.432908
BaRT2v18chr4HG219230.1	0.064504	0.088212	0.129071	0.093812	0.201445	0	0	0.057676	0	0	0	0.071731	0.06539	0	0.165876	0	0	0.506235	0.146628	0.095228
BaRT2v18chr4HG219230.2	0	0	0	0	0	0.032959	0.024888	0	0.583416	0.031781	0.143119	0	0	1.16757	0.387539	0.259072	0.16349	0	0	0
BaRT2v18chr4HG219240.1	5.15253	4.48928	1.11282	4.56226	3.52616	8.93834	3.28391	6.44562	3.10274	6.47325	4.81766	1.99398	4.86503	4.6135	4.48081	1.70054	4.59465	4.70204	7.15447	4.5388
BaRT2v18chr4HG219240.2	9.27759	4.11271	0.805804	10.6674	4.75431	10.3257	9.23452	17.1572	4.66308	9.95415	4.66923	4.03459	3.31119	6.28938	13.0151	2.9374	4.87578	5.76266	7.86149	10.0843
BaRT2v18chr4HG219240.3	10.9391	23.4296	6.13045	20.5919	19.3279	28.8715	14.3383	21.1415	21.7007	24.1848	14.0587	15.8037	25.1164	29.4582	11.7179	8.40092	25.1208	32.687	29.3526	17.1172
BaRT2v18chr4HG219240.4	30.4796	67.5336	19.4491	63.0403	70.5681	91.1978	45.6939	56.4867	53.4582	68.8607	47.0389	40.7138	67.6732	95.4631	31.9036	35.7037	77.9911	128.432	68.6708	51.107
BaRT2v18chr4HG219240.6	0.073914	0.09783	0	0.032463	0.16094	0.038964	0.037018	0.00678	0	0.060316	0.013548	0	0	0.076442	0.073179	0	0	0.027803	0	0
BaRT2v18chr4HG219240.5	1.09955	0.915268	0.501722	1.91953	0	0.526502	1.27999	0.561079	0.721332	0.667469	0.886461	1.17763	0.597998	0.865654	0.438018	0.280737	0	0.268862	0.155945	0.397433
BaRT2v18chr4HG219250.1	8.30893	6.75665	0.937358	22.3275	3.17025	18.2262	14.8725	4.34831	58.86	7.1053	18.8027	2.05264	6.92126	30.6747	30.0039	2.30447	8.57725	3.58953	16.3062	13.6574
BaRT2v18chr4HG219250.2	0.209921	0.024995	0.12688	0.14222	0	0.219361	0.215645	0.173634	0.890534	0.145712	0.208293	0.050617	0.283223	0.136109	1.23145	0.064917	0	0.096657	0.150199	0.372635
BaRT2v18chr4HG219260-BaRT2v18chr4HG219270.1	0.155615	0.295071	0.298292	0.297724	0.054343	0.457084	0	0.033495	0.021072	0.128216	0.303286	0.198429	0.087948	0	0	0.222999	0	0.242388	0.00673	0.160525
BaRT2v18chr4HG219260-BaRT2v18chr4HG219270.2	0.122998	0.076232	0.04294	0.092072	0.173658	0.234559	0.152857	0.058897	0.009588	0.114854	0.147582	0.266091	0.041397	0.021993	0.452314	0.072023	0.157025	0.048747	1.68338	0.139361
BaRT2v18chr4HG219260.1	15.1002	18.2756	21.2985	4.52776	11.7358	3.97335	9.90635	4.55188	1.55802	6.69065	7.83825	21.7892	11.1327	2.21131	2.547	20.3264	1.12432	33.153	7.55746	26.5978
BaRT2v18chr4HG219280.2	0.153587	0.30396	0	1.60872	0.248238	2.28474	0.701643	0.54814	0.312763	0.400348	0.690742	0.399294	0.367923	0.4866	0.472379	0.021915	0.672597	0.189301	0.977402	0.251603
BaRT2v18chr4HG219280.1	0.299261	0.729893	0.289519	0.242249	0.303659	0.402207	0.271444	0.135343	0	0	0.08753	0.525955	0.350285	0.088931	0.203067	0.375702	0.301317	1.34402	0.328465	0.374889
BaRT2v18chr4HG219280.3	0.543552	0.696393	1.0129	0.679451	0.946792	0.609715	0.282689	0.061264	0.161317	0.566377	0.815804	0.971351	0.479248	0.082636	0.170005	0.782392	0	0.874336	0.819497	0.914939
BaRT2v18chr4HG219270.2	0	0	0	0	0	0	0	0	0	0	0	0	0	0	0	0.265452	0	0	0	0
BaRT2v18chr4HG219270.3	0.02341	0	0	0	0	0.136147	0.351176	0.097394	0	0	0.383794	0	0	0	0.130077	0	0	0	0.389689	0.583391
BaRT2v18chr4HG219270.1	0.299281	0.471436	0.228448	0.926186	0.270382	1.16624	0.730037	0.262472	0.183857	0.558519	0.79273	0.052556	0.354882	0.054261	0.594064	0.316751	0	0.144254	2.7141	0.358378
BaRT2v18chr4HG219270.4	0.596379	0.071221	0	1.2132	0	1.80746	0.55753	0.070519	0.07692	0	0.729148	0.824294	0.453259	0.158582	1.04043	0	1.03794	0	3.76232	0.447725
BaRT2v18chr4HG219290.1	14.2111	7.5085	0	20.5573	0.141963	1.07661	4.39099	43.4379	5.64463	38.8537	15.2213	25.42	5.61787	0.467576	3.18353	0.450709	4.13763	0.071345	1.29422	11.5158
BaRT2v18chr4HG219300.1	1.62074	0.949708	0.045446	2.35718	1.22933	0.76267	1.48204	0.863595	0.555846	1.26089	1.16061	1.89199	0.363466	1.02187	1.28691	0.171582	0	0.428187	0.958503	0.542958
BaRT2v18chr4HG219300.2	0.098034	0.332591	0	0.10736	0.371641	0.042313	0.043549	0.134595	0.114818	0.077255	0.012399	0.66796	0.385001	0.235667	0.056915	0.047646	0.3902	0.012739	0.035281	0.103224
BaRT2v18chr4HG219300.4	0.25185	1.02909	0.506573	0.321029	0.337503	0.992946	0.39203	0.095838	0.053691	0.258941	0.640947	0.502112	0.432352	0.264727	0.35581	0.319235	0.127183	0.963823	0.313235	0.10267
BaRT2v18chr4HG219300.3	0.305837	0.615256	0.26044	1.24725	0.652224	1.04186	0.747491	0.336163	0.866046	0.744154	0.329593	0.499296	1.13832	0.325708	0.542748	0.47797	1.29082	1.10494	0.877434	0.887049
BaRT2v18chr4HG219300.5	14.8764	20.9861	5.75081	22.6651	22.9319	45.4444	27.4928	14.0292	16.1906	21.6848	21.9425	21.264	20.3298	20.347	17.6925	8.5449	17.5002	25.0508	37.0097	14.5918
BaRT2v18chr4HG219300.6	0.018756	0	0	0	0	0.088037	0.074084	0	0	0	0	0	0	0	0.101648	0	0	0.082039	0.096654	0
BaRT2v18chr4HG219310.1	0.847183	4.61002	0.428493	1.0594	2.63146	0.070286	1.12022	1.50173	2.13866	1.22924	0.344475	4.21658	3.93062	2.49741	1.04086	1.1663	0.694096	0.872012	0.472958	1.66322
BaRT2v18chr4HG219310.3	0.019012	0.296224	0	0.053743	0	0	0.081163	0.01563	0.024895	0	0	0.509195	0.074041	0.143594	0	0.018967	0.554075	0.029807	0.062652	0
BaRT2v18chr4HG219310.2	2.45203	12.1429	1.65027	3.79974	8.61688	0.673567	3.17014	2.73851	5.33952	3.71054	1.21814	13.1061	11.9133	7.97569	2.29818	3.2039	1.79668	2.55861	2.46931	4.08219
BaRT2v18chr4HG219320.1	0	0	0	0	0	0	0.129783	0	0	0	0	0	0	0	0.249188	0.132152	2.28804	0	0	0.137357
BaRT2v18chr4HG219330.1	0.940391	2.09242	0.904324	5.05397	1.95229	6.95168	5.58047	2.77337	2.69853	2.98733	4.54168	2.6561	1.71071	2.1876	5.65476	0.729216	1.34408	0.856909	4.82833	2.57232
BaRT2v18chr4HG219330.2	1.71091	0.486496	0	3.13182	1.4003	2.84305	1.57028	0.905257	1.74411	1.21025	1.763	0.760803	0.55241	0.943219	2.72744	0.388738	0.916163	0.057573	1.8676	1.88483
BaRT2v18chr4HG219330.3	0	0	0.103902	0	0	0	0	0	0	0	0	0.570881	0	0	0	0	0	0	0	0
BaRT2v18chr4HG219330.4	0.890174	0.092771	0.145215	0.279043	0.1908	0.482228	0.280991	0.087048	0.176491	0	0.33019	0	0.06413	0.284539	0.27793	0.053217	0	0.059983	0.347983	0.06783
BaRT2v18chr4HG219330.5	0.911036	0	0	0.440559	0	0.174351	0.024115	0	0.269361	0.035063	0.192044	0.092653	0.04232	0.046865	0.274707	0	0.295608	0	0.235057	0
BaRT2v18chr4HG219330.6	0.812937	1.46365	0	2.02565	2.62953	3.1407	1.12277	1.15043	0.690891	1.09155	2.33064	0	1.20224	1.38489	1.62645	0.446777	0.681651	0.875312	2.24323	1.51988
BaRT2v18chr4HG219330.7	1.07609	1.50367	0.201428	2.68084	2.7549	4.08809	2.46781	1.36361	0.76403	1.21546	2.922	0.598315	1.21614	1.45513	2.56418	0.847142	0.632681	0.737177	2.03482	1.66059
BaRT2v18chr4HG219330.8	0	0	0	0	0	0	0	0	0	0	0	0	0	0	0	0	0	0	0	0
BaRT2v18chr4HG219330.10	0.138153	0.394681	0.113057	0.171335	0.303925	0.111292	0.103309	0.043399	0.196506	0.107925	0.363935	0.041426	0.064076	0	0.305487	0.061138	0	0.060951	0.285441	0.286538
BaRT2v18chr4HG219330.11	6.77865	6.18232	1.36442	13.9909	21.0155	26.1167	8.98668	5.98052	9.4271	6.67829	15.2686	7.03093	5.86637	11.4008	13.5729	4.19027	13.2427	3.47926	14.2778	8.69001
BaRT2v18chr4HG219330.9	2.44009	0.369127	0.21239	1.24072	2.59677	0.775043	0.415692	0.832704	0.361192	0.547924	0.791789	1.45316	0.432701	0.065185	1.00346	0.30444	0.372392	0.484537	0.60127	1.08792
BaRT2v18chr4HG219340.1	157.459	51.903	16.4652	76.0463	36.8172	34.9837	140.505	47.8455	87.2984	92.1816	113.521	27.927	46.4679	64.1129	82.9059	12.5833	31.6217	19.9093	81.2748	252.161
BaRT2v18chr4HG219350.1	1.08984	3.56811	0.897031	3.22737	2.06691	4.25577	2.85759	2.29151	2.87685	4.94769	4.30814	3.94939	2.62621	3.52867	3.06495	0.943558	4.24736	1.26857	5.44014	1.15695
BaRT2v18chr4HG219360.1	11.4105	28.1387	7.39839	35.7049	12.2878	30.4131	39.0334	26.7626	23.5707	35.5941	28.15	35.0765	21.7779	22.9805	38.6759	9.58486	20.2628	11.4311	30.444	18.1982
BaRT2v18chr4HG219370.1	19.1695	5.79373	1.27308	10.3321	1.27583	11.7839	14.8314	5.33338	3.51024	11.1901	16.4815	6.34337	6.04952	5.63573	8.67541	0.644665	1.58922	2.13658	18.771	16.4602
BaRT2v18chr4HG219370.2	0.190178	0	0	19.2763	0	0	0.212926	0	0.487171	0	0.409924	0	0	0	0	0	1.199	0	0	0
BaRT2v18chr4HG219370.3	0.472698	0.249116	0.151235	0.515275	0	0	0.323415	0	0	0.039532	0.774706	0.791994	0.128053	1.14494	0.370787	0	0.570732	0	0.248129	0.441019
BaRT2v18chr4HG219370.5	0	0	0	0	0	0	0	0	0	0	0	0	0	0	0.144058	0	0	0	0	0.373828
BaRT2v18chr4HG219370.4	72.7077	15.8332	3.88978	31.5734	2.79141	21.8127	35.2362	18.4044	25.5924	39.3102	51.6487	11.0055	15.2896	51.7844	26.9444	3.09778	7.71237	4.75063	41.1884	51.3848
BaRT2v18chr4HG219370.7	0	0	0	0	0	0	0	0	0	0	0	0	0	0	0	0	0	0	0	0
BaRT2v18chr4HG219370.6	4.31017	1.98603	0.233491	2.18345	1.38566	5.2637	5.59795	0.756842	0.630268	2.32442	4.87681	0.63173	0.870034	3.0914	2.55202	0.212315	3.86286	0	9.71959	2.91878
BaRT2v18chr4HG219370.8	0.020796	0	0	0	0	0	0.098864	0	0	0	0	0	0	0.078113	0.102266	0	0	0	0.101402	0
BaRT2v18chr4HG219380.1	19.9098	24.2097	11.5578	19.6471	73.8272	22.7084	9.81584	13.1594	13.5368	17.4136	25.677	30.3069	24.7842	17.9249	10.8975	27.2995	20.6172	22.4703	20.0885	20.029
BaRT2v18chr4HG219390.1	0.386418	0.74346	0.099784	0.825753	0	0.464445	0.185328	0.056903	0.309527	0.457394	0.83608	0.199691	0.577418	0.498479	0.670438	0	0.456413	0	1.03441	0.055227
BaRT2v18chr4HG219390.3	0.134693	0	0	0	0	0	0	0	0	0	0	0	0	0	0.080859	0	0	0	0	0
BaRT2v18chr4HG219390.2	8.9868	17.8427	1.73257	25.6335	10.2775	31.6434	30.0197	14.575	23.9374	26.1189	28.605	13.2965	17.9681	31.7608	30.3948	3.35019	5.71985	11.16	31.5959	12.1053
BaRT2v18chr4HG219390.4	0.738608	0.273767	0	0.069509	0.155099	0	0.449704	0.117471	0.197685	0	0.259664	0.515242	0.168762	0.140624	0.090637	0	0	0	0.235928	0
BaRT2v18chr4HG219390.5	2.27491	0.618321	0.225009	1.92922	1.48657	4.80947	1.09546	0.854122	1.77146	1.38797	2.98894	0.883772	1.51381	1.82686	2.72316	0.399932	0	1.78534	3.39875	0.153187
BaRT2v18chr4HG219390.6	0.449885	0.187907	0	2.16243	0.437748	1.31825	0.9581	0.238549	1.12869	0.704852	0.82035	1.3627	0.489988	1.82715	1.42014	0.058051	0.71573	0.546575	0.4813	0.308069
BaRT2v18chr4HG219400.1	0.018848	1.19268	0.087003	2.65876	0	0	0.064891	0	0	0.030788	0.062616	0	6.12495	0.291177	0.100744	0	0	0	0.0607	0.046248
BaRT2v18chr4HG219410.1	0.919304	0.744649	0.346714	1.83228	0	0	0.237935	0	0.094014	0	0.063108	0.533306	6.14476	0.032548	0.26152	0.150236	0	0.166747	0.060992	0.323738
BaRT2v18chr4HG219420.2	0.064856	1.03303	0	0.427257	1.00869	0.556375	5.10852	0	0.720009	0.793771	0.507366	1.48062	1.0371	1.50114	0.669162	0	0	1.10026	0.320004	0.807258
BaRT2v18chr4HG219420.1	0.416923	3.12352	1.6266	1.64546	5.09628	1.21387	0	0.956671	2.51722	0.492147	0	1.6638	1.35951	2.62123	1.66799	0.992032	0	1.79024	0.532192	1.33344
BaRT2v18chr4HG219420.3	2.03945	3.34256	2.4224	2.04258	4.28505	1.96063	1.53668	1.46551	4.23918	0.688396	1.88644	3.38582	3.79686	4.33831	1.03544	3.26156	5.94812	5.40243	1.95206	1.95034
BaRT2v18chr4HG219420.4	0.161943	2.25054	0.613828	1.64327	3.19545	1.39005	0.845063	0.841321	1.15737	1.38229	0.965595	1.56162	1.93444	1.17104	0.330329	0.970108	0.260399	1.83658	0.796286	1.00075
BaRT2v18chr4HG219420.5	0.803069	1.3914	0.187644	1.59153	1.33672	1.02926	0.445578	0.671955	0.607075	0.810948	0.793628	3.28618	1.66651	0.476969	0.529357	0.960847	1.37211	0.445754	0.518229	0.60245
BaRT2v18chr4HG219420.6	0.476754	1.23994	0	0.810968	2.31021	0.341796	0.086402	0.282387	0.775317	0.145056	0.475667	0.90482	0.802068	2.39691	0.241833	0.364692	1.33684	0.864799	0.5038	0.287651
BaRT2v18chr4HG219420.7	4.82125	13.0751	5.47265	9.26866	25.4512	8.30313	7.26535	7.29301	11.3427	9.12278	5.87553	11.8824	10.5615	23.863	7.42186	10.9765	13.1732	17.1805	6.44551	5.88604
BaRT2v18chr4HG219420.10	0	0	0	0	0	0	0	0	0	0	0	0	0	0	0	0	0	0	0	0
BaRT2v18chr4HG219420.11	2.70568	6.2727	1.84371	0	6.72807	0.689542	0	3.28297	3.29813	1.9519	2.50181	4.07677	2.82721	6.49206	2.46241	4.74567	25.7238	6.61824	1.47837	3.48815
BaRT2v18chr4HG219420.8	0.154427	0.646962	0.570357	0.463477	1.11094	0.21262	0.202099	0.08023	0.54714	0.388235	0.046418	1.37294	0.577777	1.39538	0.443217	0.65625	0.572897	1.19233	0.146053	0.220619
BaRT2v18chr4HG219420.9	0	0	0.280625	0	0	0	0	0.463047	0	0	0	0	0	0	0.346689	0.382595	0.902737	0	0	0
BaRT2v18chr4HG219420.12	1.33445	1.30165	0.52096	0.272929	1.81146	0.617569	0.454789	0.565733	1.37858	1.00803	0.760456	1.33423	1.06465	1.95686	0.697866	1.94626	1.17662	1.14749	0.927328	0.557986
BaRT2v18chr4HG219430.1	2.91407	3.80458	1.93048	1.76218	2.65735	6.61062	3.8829	2.40745	3.42167	5.06447	7.70457	1.98042	4.00626	4.77633	3.09372	1.45736	3.19003	2.60481	8.43802	2.4792
BaRT2v18chr4HG219440.1	41.184	39.4109	26.0069	58.6732	31.8877	99.7058	68.4074	30.8839	41.99	60.0562	93.0464	30.3045	41.7244	48.7209	54.2056	20.4773	38.0348	32.2895	83.2257	39.3118
BaRT2v18chr4HG219440.2	1.81448	1.43168	0.517762	0.867276	0.969253	2.26824	0.634177	0.378353	0.486983	0.19445	1.39783	1.29326	1.13306	0.866535	0.433388	0.368093	0	0.338529	1.67024	0.680478
BaRT2v18chr4HG219440.3	0.128805	0.263338	0.086076	0.200609	0.301826	0.052698	0.199626	0.086861	0.025062	0.190768	0.07084	0.148581	0.164577	0.19676	0.053485	0.185149	0	0.23603	0.092478	0.027546
BaRT2v18chr4HG219440.4	0.223634	0	0.151769	0	0	0.034557	0.104722	0	0	0	0.096569	0.042947	0	0.034879	0	0.109644	0	0.254158	0.030949	0.021853
BaRT2v18chr4HG219440.5	0	0	0.021193	0	0	0	0	0	0	0.022411	0.132371	0	0	0.077862	0	0	0.036203	0	0.032624	0
BaRT2v18chr4HG219440.6	1.77126	0.734158	0.495889	0.985475	1.1448	1.93167	0.75063	0.322148	0.176392	0.665543	0.931607	1.21492	0.511844	0.676839	0.447279	0.456013	0.233165	0.453628	0.690489	0.475328
BaRT2v18chr4HG219440.7	0.087226	0.126649	0.225851	0.125994	0.099076	0.811217	0.035434	0.01121	0.020048	0.058098	0.19988	0	0.150507	0	0.175922	0.015118	0	0.234262	0.108326	0.108433
BaRT2v18chr4HG219440.8	0.087836	0	0.012529	0	0.054831	0.165814	0.03437	0.019196	0.018005	0.017534	0.082405	0	0.018006	0	0.102506	0.073062	0.334491	0	0	0
BaRT2v18chr4HG219450.1	0	0	0	0.225439	0	0	0	0.264144	0	0.056334	0	0	0	0	0.014988	0	0	0	4.1844	0
BaRT2v18chr4HG219460.1	0	0	0	0.06845	0	0	0	0.046499	0	0.037176	0	0	0	0	0.007465	0	0	0	1.34263	0
BaRT2v18chr4HG219470.3	2.01215	0.708498	0	4.1064	1.29697	7.70379	2.72466	2.96278	2.1198	5.71002	6.97218	0	1.03104	3.41506	1.14478	1.41248	3.04112	0.786655	10.7862	2.38353
BaRT2v18chr4HG219470.4	1.1686	0.058498	0.036912	0.34629	0.46849	5.60132	2.19991	0.720126	0.728939	0.489593	3.93444	0	0.250889	0.644429	1.77506	0.253507	0.633927	0.982094	2.69059	0.895039
BaRT2v18chr4HG219470.1	4.8704	0.845037	0.111115	17.1167	2.19328	40.1007	3.6067	5.05142	5.56313	9.38025	13.3876	1.62094	1.53525	5.84508	5.69696	1.14556	2.09266	1.56076	20.1341	3.86541
BaRT2v18chr4HG219470.2	1.25104	0.645403	0.118237	2.42461	0.434401	7.4527	1.65482	1.02255	0.835124	0.730683	5.01389	0.263855	0.204707	0.923529	1.38732	0.392283	0.620106	0.134098	4.0586	1.26112
BaRT2v18chr4HG219470.5	0.549123	0	0.728074	0	0	11.7942	1.17969	1.0438	0.778856	1.36713	1.89903	0.656612	0	0.500715	1.80972	0.151827	0	0	3.52684	0.436681
BaRT2v18chr4HG219470.6	1.14682	0.994438	0	0.183066	0.074299	6.86494	1.40561	1.14048	0.625263	0.106562	1.47532	0.136332	0	0.307981	3.82417	0.121655	0	0.346634	3.58097	0
BaRT2v18chr4HG219480.1	12.2449	29.259	5.09588	21.6378	40.5312	33.5055	26.5058	10.5671	12.315	14.7502	21.8227	10.3744	28.9605	25.6345	13.3652	13.6295	38.3508	8.33339	32.3112	19.6283
BaRT2v18chr4HG219480.2	1.82937	3.26123	0	6.90092	0.551847	3.54156	2.40231	1.08902	1.92246	1.09585	2.55651	0.524513	2.77413	1.90952	1.51775	0.814161	1.33794	1.32185	3.63218	2.54368
BaRT2v18chr4HG219480.4	1.2124	16.8351	1.82461	6.52815	3.82352	12.7662	7.09194	3.67	4.63774	5.59532	3.76321	10.6055	16.15	9.39454	1.14916	3.05117	5.02829	5.0933	13.3063	10.8676
BaRT2v18chr4HG219480.7	16.3661	69.2264	14.4346	44.9841	154.667	70.8504	42.5003	16.5749	37.9688	26.2328	59.1005	33.8181	66.251	78.5092	24.3584	40.1126	98.5672	26.1533	73.2301	31.742
BaRT2v18chr4HG219480.6	0.145942	0	0.068411	0.1478	0.699227	0.083241	0	0.167343	0.209072	0.206874	0	0.09698	0.201883	0	0	0.522128	1.95719	0	0	0.048057
BaRT2v18chr4HG219480.5	1.52279	3.53932	0.83907	1.77301	11.4034	1.02653	2.10595	1.72337	1.38144	0.522128	1.29809	2.55963	4.08794	4.01963	2.68569	4.71786	34.1279	2.83346	2.69998	2.38696
BaRT2v18chr4HG219480.3	0.454692	0.365401	0.111442	0	0	0	0.326634	0.237892	0	0.334067	0	0	0.559	0.240368	0.272134	0.366485	2.98566	0	0	0.703556
BaRT2v18chr4HG219490.1	0.016903	0	0	0.005917	0	0	0	0	0	0	0	0.023442	0	0	0	0	0.075811	0	4.79671	0
BaRT2v18chr4HG219500.6	1.96517	5.21574	0	15.1	4.28203	19.3625	7.29135	9.36854	3.41207	6.94106	8.42283	1.45154	2.50627	2.53107	6.58329	0	3.09485	0	16.1676	4.41013
BaRT2v18chr4HG219500.7	0	0	0	4.0506	0	3.86186	2.15918	0	1.41087	0	0	0	0	1.46985	0	0	0	0	2.95845	0
BaRT2v18chr4HG219500.1	1.90064	4.91571	0	5.94308	9.95319	8.73111	3.25002	6.42982	0	6.50519	2.00273	1.77295	10.0521	0	2.97316	3.08792	15.5367	3.96773	3.63841	6.00165
BaRT2v18chr4HG219500.2	0	3.46861	0	1.93227	0	0	0	0	0	0	3.3087	3.67937	0	2.53077	0	0	0	0	2.70453	0
BaRT2v18chr4HG219500.8	0	0	0	0	0	0	0	0.913815	0	2.21956	0	1.80825	0	0	0	0	0	0.976093	0	0
BaRT2v18chr4HG219500.3	0.425058	1.04577	0.327715	1.72237	3.64386	4.08265	2.12826	1.23819	1.27149	0	0	0.889885	2.28811	1.33671	0	0	0	0.712157	4.25147	0.864411
BaRT2v18chr4HG219500.5	0.764045	0	0	0.900703	0.962616	2.22069	0	1.17782	1.18299	2.51628	0.422441	1.54988	1.44884	1.66369	1.40092	0	0	2.00219	4.38012	0.228454
BaRT2v18chr4HG219500.4	0	0	0	0	1.10659	0	0	0	0	0	0	0	0	0.453673	0	0	2.99511	0	0	0
BaRT2v18chr4HG219500.9	0	2.72126	0.204102	1.42602	0	0	0.561978	0	0	0	1.55749	0	2.04005	0	0	0.447415	0	0	0	0
BaRT2v18chr4HG219500.10	0	0	0	0	0	0	0	0	0	0	0	0	0	0	0	0	0	0	0	0
BaRT2v18chr4HG219500.11	0.826347	0.494975	0.047006	0.921021	3.27177	2.82742	0.752028	1.68965	0.506084	2.3734	1.36859	0.83755	0.367265	0.948539	1.93013	0.256271	2.88576	1.56732	2.48207	1.35189
BaRT2v18chr4HG219510.1	0.018948	0	0	0	0	0	0	0.018257	0	0	0	0	0	0	0.021273	0	0	0	4.06702	0
BaRT2v18chr4HG219520.1	0	0	0	0	0	0	0	0	0	0	0	0	0	0	0	0	0	0	2.74725	0
BaRT2v18chr4HG219530.1	1.43056	1.68296	0.093554	2.39476	0.391312	1.0533	0.23835	0.078557	1.40092	0.63855	4.83471	0.146243	0.52148	1.24073	1.80054	0.88656	4.3645	4.19056	3.13516	2.34845
BaRT2v18chr4HG219530.2	0.334899	0	0	0.395831	0.244359	0.113242	0.098485	0.067772	0.120187	0.135612	0.54955	0	0.044262	0.044297	0.2235	0.030009	1.88121	0.143914	0.279405	0.14412
BaRT2v18chr4HG219540.1	15.73	11.7568	0.357558	17.3778	4.82244	8.02347	3.966	1.72425	8.76093	4.43655	29.6182	2.20623	5.8657	5.78472	19.0166	8.28217	22.6423	30.2535	18.0516	23.1149
BaRT2v18chr4HG219550.1	0.471932	0.307778	0.307493	0.471388	1.17888	0.004259	0	0.403381	0	0.369705	0.102953	0.055408	0.505173	0	0.031309	0.282681	0	0.008933	0.010568	0.748969
BaRT2v18chr4HG219550.2	4.64274	2.45583	0.901127	2.07235	5.68348	0.027289	0	3.39471	0	4.10358	1.0489	0	4.72513	0	0.612219	1.15146	0.279748	0	0.113507	5.69912
BaRT2v18chr4HG219550.3	0.528992	0.096818	0.17751	0.097909	0.653581	0	0	0.164563	0	0.253026	0	0	0.354638	0	0.036277	0	0	0	0	0.776615
BaRT2v18chr4HG219560.1	7.86691	6.37219	0.338487	11.1745	3.64122	5.11681	11.1643	4.53659	10.4243	6.29338	6.31103	7.82996	6.39054	6.00758	9.72046	0.588202	6.72679	6.02727	7.98972	6.03643
BaRT2v18chr4HG219560.2	0	0	0	0	0.119557	0.039816	0	0	0	0	0.140254	0	0	0	0.070047	0	0	0	0	0
BaRT2v18chr4HG219560.3	0.506814	0.179119	0.575026	2.63877	0.460408	0.645318	2.09996	0.435623	1.82753	1.21254	1.93715	0.652027	1.19378	2.50089	1.39403	0.378222	0	0	1.22891	0.980721
BaRT2v18chr4HG219560.4	0.441217	1.0696	0	0.97566	0.100303	2.43247	0.402416	0.465994	0.266395	0.631705	1.25842	0.054417	0.705853	0.7131	0.269438	0.014131	0.384799	0.248476	1.75898	0.96871
BaRT2v18chr4HG219560.5	0.017223	0	0	0	0	0	0	0	0	0	0	0	0	0	0	0	0	0	0	0
BaRT2v18chr4HG219560.6	1.80784	2.51894	0.1977	1.68213	1.43165	2.98087	4.25851	2.83126	3.10936	2.26185	2.99098	0.635624	2.13559	2.83824	3.05399	0.207233	2.61219	1.10382	2.48761	2.95707
BaRT2v18chr4HG219560.7	0	0	0	0	0	0.148851	0	0	0	0	0	0	0	0	0	0	0	0	0	0.05305
BaRT2v18chr4HG219560.8	0.335807	0.531201	0	0.497952	0.190188	1.05119	1.30979	0.390305	0.400256	0.32269	0.707616	0.265704	0.378887	0.300174	0.278744	0.09988	0	0.206511	0.45044	0.44205
BaRT2v18chr4HG219560.9	37.3067	52.5583	3.81336	40.1691	28.8177	46.2472	81.5318	37.3415	55.3923	43.3632	47.9501	18.0571	52.5692	49.9477	48.7892	7.73336	66.1298	41.686	60.6245	50.2426
BaRT2v18chr4HG219560.10	0.09094	0.029091	0	0.262587	0	0.311244	0.684551	0.386669	0.17763	0.509752	0.408373	0	0.12727	0.619007	0.324137	0.075328	0	0	0.676189	0.174628
BaRT2v18chr4HG219570.1	0.390722	11.849	0.062592	2.54019	2.29001	2.13315	2.9643	15.4622	0.113624	6.8758	0.628855	3.94225	10.9726	0.620682	1.58085	0.248268	13.0663	1.43802	1.52882	9.8935
BaRT2v18chr4HG219570.2	0.070078	0	0	0	0	0	0	0.109195	0	0.109695	0	0	0.038779	0.055413	0	0	0	0	0	0.35618
BaRT2v18chr4HG219570.3	0.632473	19.9522	0.086319	14.5997	4.91393	4.85876	3.49275	22.8808	0.543978	12.109	0.782728	9.8948	20.416	1.73588	2.47171	0.353987	36.5721	2.70727	2.46554	21.0874
BaRT2v18chr4HG219570.4	0.009496	0.189735	0	0.064897	0	0	0	0.321385	0	0.057205	0	0	0.067017	0	0	0	0.060075	0	0	0.137828
BaRT2v18chr4HG219570.5	0.049641	0	0	0	0	0	0	0	0	0	0	0	0.030849	0	0	0	0	0	0	0.264207
BaRT2v18chr4HG219580.1	0	0	0	0.70611	0	0	0	0.104476	0	1.43758	0	0	0	0	0	0	0	0	0	0
BaRT2v18chr4HG219580.2	0	0.136346	0	1.59712	0.094642	0	0	0.465262	0	6.47124	0	0	0	0	0	0.025039	0	0	0.117666	0.046248
BaRT2v18chr4HG219590.1	8.29181	0.881407	0.369826	1.02552	5.68828	0.195843	3.97679	1.17195	1.25595	1.63779	2.51115	0.071864	1.21942	0.374154	1.7528	1.7756	0.520443	0.43029	0.660765	4.51339
BaRT2v18chr4HG219600.1	9.11471	1.07675	0.464511	1.62989	5.1398	0.165938	3.50153	0.965853	3.28522	3.49893	6.64923	0.107301	1.13999	1.44763	1.92984	1.05672	0.784937	0.222734	1.40247	5.75556
BaRT2v18chr4HG219590.2	68.5345	4.98488	1.75529	9.28572	22.3408	0.553524	25.7114	7.19224	16.5783	14.8539	27.9063	0.690592	5.82424	6.70054	15.5989	5.98703	1.80384	0.939597	5.56021	44.3484
BaRT2v18chr4HG219610.1	0.094767	0	0.076476	0.370034	0.11569	0.255423	0.146656	0.575565	0.269711	0.348626	0.235437	0.192805	0.127327	0.171396	0.173624	0.019108	0.995463	0.02511	2.10474	0.038457
BaRT2v18chr4HG219620.1	0.724147	0.690407	0.40116	1.69367	0.88104	0.50167	1.04243	4.57972	0.882908	2.68486	1.17645	1.89837	0.540534	0.691178	1.29137	0.633554	3.43392	0.259536	9.30374	0.50721
BaRT2v18chr4HG219630.1	2.23156	1.18837	1.39204	0.389216	2.11961	1.47173	1.5398	5.28654	0.560725	2.04951	1.30331	3.1385	1.44145	1.10635	1.86633	1.18937	2.93758	0.417369	0.800889	0.457857
BaRT2v18chr4HG219640.1	1.40559	1.65667	0.181331	0.549419	0.164433	0.008871	0.993984	0.21452	2.18766	0.162623	0.214568	0.133134	3.77433	7.5443	0.480159	0.142019	0.546768	9.8473	0	1.34333
BaRT2v18chr4HG219650.1	9.64518	9.71554	0.984494	3.58168	0.911847	0.035114	8.26679	1.60772	10.3323	1.0964	0.846973	0.680222	20.2678	33.2503	4.05758	0.955259	1.99024	54.4984	0	12.2893
BaRT2v18chr4HG219660.1	0.382638	1.65003	0.085412	0.255028	0.149944	0.105627	0.279827	0.113674	0.554667	0.129476	0.323337	0.222673	2.26046	1.10886	0.235222	0.093682	0	1.64685	0.089331	0.544494
BaRT2v18chr4HG219670.1	4.33196	8.22592	0.215047	0.833976	0.697634	0.826538	1.72644	1.3099	2.49194	1.08563	1.66355	1.4217	13.2749	4.08344	1.55494	0.51087	0.22946	10.4729	0.538363	4.05475
BaRT2v18chr4HG219680.1	0.898982	2.13326	0.259037	0	0.03416	0	0.227178	0.189052	2.72565	0	0.470002	4.02385	1.08191	4.31067	4.98211	1.54125	9.63734	7.00232	0.040713	0.289749
BaRT2v18chr4HG219680.2	0.015016	0.127183	0	0	0	0	0	0	0.250233	0	0	0.099205	0.059974	0.244403	0.694341	0.10476	0.282672	1.0711	0	0
BaRT2v18chr4HG219690.1	0.030587	0.077168	0.024042	0	0	0	0.007129	0.005821	0.138497	0	0.018918	0.195743	0.091735	0.498823	0.319222	0.065581	1.83952	0.480599	0.018123	0
BaRT2v18chr4HG219700.1	6.279	9.5598	1.6588	2.86877	8.70057	11.7771	7.97706	2.79348	5.95015	4.20226	5.78259	6.6134	9.91402	8.52643	5.55932	3.95498	28.9781	7.75148	8.64572	6.36481
BaRT2v18chr4HG219710.1	0.112031	0	0.027667	0.038428	0.097555	0.531249	0	0.037387	0.225285	0.078956	0.129099	0	0	0.328861	0.0423	0	0	0.075092	0.032739	0.06282
BaRT2v18chr4HG219710.2	0.149524	0.564053	0.027339	0.619282	1.25132	0.675314	0.473249	0.300047	1.08692	0.057964	0.411688	1.65326	0.81605	0.330641	0.227958	0.507808	0.2542	0.310306	0.910374	0.150493
BaRT2v18chr4HG219710.7	0.409325	0.227543	0	0.368399	0.255065	0.759718	0.153023	0.137574	0.708872	0.31232	0.218623	0.427011	0.195002	0.025298	0.239643	0	0.874574	0.099188	0.518345	0.39918
BaRT2v18chr4HG219710.5	0.138978	0.082035	0	0	0.328377	0.119073	0	0	0.050553	0	0.055321	0	0.148136	0.249826	0.049364	0	0	0	0.165484	0.032149
BaRT2v18chr4HG219710.4	0.038861	0	0	0.120107	0	0	0	0	0.183874	0	0	0.030412	0.024727	0	0	0.017553	0	0	0.074635	0
BaRT2v18chr4HG219710.3	0.746806	0.120937	0	0.240325	0.034102	0.604159	0.260075	0.217302	0.497874	0.47186	0.073191	0.050196	0.110725	0.785392	0.360065	0.163358	0.528059	0.718446	0.054771	0.469077
BaRT2v18chr4HG219710.6	0.34232	0.094411	0	0.282116	0.079184	0.38044	0.032922	0.072369	0.517645	0.180039	0.030905	0	0.200652	0	0.220928	0.11736	0.35495	0.105151	0.142714	0.016727
BaRT2v18chr4HG219710.8	4.4438	7.12624	1.83021	8.62786	14.7197	10.7822	5.00754	5.42257	7.12914	5.41092	5.58841	8.15588	6.91141	9.359	7.61158	6.47244	8.17884	7.36005	10.3392	4.11491
BaRT2v18chr4HG219710.9	0.150942	0	0	0.090386	0.427393	0.033576	0.212655	0	0.246653	0	0	0.09877	0	0.089356	0.190682	0.030323	0	0.201422	0.109565	0.039079
BaRT2v18chr4HG219710.10	0.988036	2.39283	0.430712	1.83043	1.92519	1.83231	0.693384	0.458335	1.10589	1.00567	1.72345	1.81376	1.94152	1.61476	0.776424	0.617824	5.72188	1.06506	2.08039	1.12372
BaRT2v18chr4HG219700.2	0.053316	0.182553	0.045824	0.911254	0.09788	0.118122	0	0.207608	0.2349	0.166459	0.018068	0.254315	0.084789	0.050984	0.014776	0	4.28451	0.050723	0.075153	0
BaRT2v18chr4HG219700.3	7.43095	16.3965	2.41191	11.0181	10.2013	11.7059	7.25302	3.52749	6.89006	4.76181	8.73249	12.3493	13.5079	9.32921	5.93044	4.18181	21.1309	7.97981	9.8959	7.20045
BaRT2v18chr4HG219720.1	3.97667	6.04811	0.741794	1.93432	5.13543	5.72073	4.52536	1.26178	2.77763	2.19652	3.7877	3.51704	5.32047	5.9985	3.05857	2.03326	13.6669	4.81826	4.86678	3.60502
BaRT2v18chr4HG219720.2	0.135611	0.929669	0.076649	0.3355	0.374259	0.497885	0.177933	0.205048	0.375492	0.117719	0.135399	0.866423	0.592949	0.448811	0.139969	0.060605	0.688636	0.222166	0.298935	0.110334
BaRT2v18chr4HG219720.3	0.27794	0	0.04714	0	0.049449	0.162392	0.023696	0	0.030213	0.283975	0	0.58991	0	0.093604	0	0	0	0.054188	0.041889	0.062672
BaRT2v18chr4HG219720.4	4.69569	9.85544	1.98142	3.49439	8.06921	9.06072	6.58098	3.01639	6.48754	3.70564	5.66622	5.64293	9.8926	6.49877	4.73414	4.21158	24.0197	7.07951	7.17869	4.25363
BaRT2v18chr4HG219730.1	24.0996	34.8731	4.5051	28.3824	32.6073	43.0066	44.0007	24.1184	29.4225	33.03	31.1737	21.8387	33.5657	37.3076	33.4896	15.6438	32.6961	39.7184	47.2134	25.4429
BaRT2v18chr4HG219730.2	1.29574	0.387669	0.266694	0.080254	1.74158	0.388456	1.0787	1.24999	0.529331	0.62831	0.201171	0	0.797996	2.02583	1.02666	0.360759	3.86937	1.15655	0.842596	1.01216
BaRT2v18chr4HG219730.3	12.8902	27.4918	4.14735	30.3479	24.9187	34.0379	20.2272	12.5564	23.0923	25.7233	21.7728	16.9151	23.4863	28.308	13.1458	8.59188	30.5733	28.9036	31.3442	11.7282
BaRT2v18chr4HG219740.1	5.74909	29.5669	1.5672	0.370878	1.18226	0	3.96658	7.04685	3.39808	3.91957	1.35689	4.9414	29.0225	6.76566	7.80615	1.14683	0	48.5881	0.049118	6.19781
BaRT2v18chr4HG219750.1	1.18775	5.31492	0.249404	0.022325	0.512143	0.012494	0.397465	0.865349	0.554303	1.10502	0.415754	1.12721	4.60364	1.88995	0.635141	0.137697	0	7.60122	0.010633	1.10802
BaRT2v18chr4HG219760.1	0	0	0	0	0	0	0	0	0	0	0.234376	0	0	0	0	0	0	0	0	0.132589
BaRT2v18chr4HG219760.2	0	0	0.036085	0	0	0	0	0	1.59615	0	0	0.130274	0.044583	1.09817	1.03434	0.061243	0.060146	0	0	0
BaRT2v18chr4HG219770.1	0.471803	0	0.032934	0	0	0	0.012656	0.005069	1.33702	0	0.233351	0	0.135157	1.26165	1.3628	0.100374	0	0.666282	0.008067	0.505518
BaRT2v18chr4HG219760.3	1.06423	0.007918	0	0	0.165202	0	0	0	1.21768	0	0.520205	0	0	1.82815	0.438616	0	0	0.370545	0	0.274906
BaRT2v18chr4HG219770.2	5.34174	0.151484	0.059618	0	0.47319	0	0.017401	0	8.4913	0	2.17276	0.146337	0.016176	7.81765	7.50954	0.068624	0.690719	1.98183	0	1.79727
BaRT2v18chr4HG219780.1	0.439354	0.343387	0.028426	1.37782	0.079591	2.26703	0.770121	0.689655	0.440445	0.765665	1.41188	1.29649	0.220709	0.402625	1.132	0.121751	0	0.039232	1.19884	0.217581
BaRT2v18chr4HG219780.2	0.09823	0.461353	0	3.59669	0.68575	1.40612	0.624732	0.481812	0.483511	0.659868	0.431248	0.485182	0.132086	0.94251	0.683378	0	0	0	1.06565	0.129207
BaRT2v18chr4HG219780.3	0.057007	0	0	0.215412	0.567754	0.284107	0.098278	0.020495	0.427599	0.119087	0.341672	0.145957	0.029421	0.138118	0.358415	0	0	0	0.663621	0
BaRT2v18chr4HG219780.4	0.330474	0.065212	0.01651	1.23119	0.573303	2.23194	0.472783	0.447577	0.459082	0.137694	0.893928	0.742295	0.471161	0.879316	0.438987	0.132831	1.85281	0.064185	0.98569	0.306777
BaRT2v18chr4HG219780.5	2.16274	2.53304	0.281771	6.19443	3.06413	15.2129	4.19875	1.88609	6.00105	3.75485	8.61192	4.08309	2.44541	5.53897	7.25562	0.86067	0	0.540497	9.96585	1.34419
BaRT2v18chr4HG219790.1	0	0.698617	0.28458	0	2.69205	0	0	0.191763	0	0	0	0	0	0	0	0	0	1.44276	0	0
BaRT2v18chr4HG219800.1	0.056319	0.132491	0.094877	0.074197	1.13639	0.011458	0.106828	0.163649	0.023149	0.174795	0.014734	0.193236	0.332381	0.462883	0.024068	0.631602	0	4.06342	0.023723	0.074799
BaRT2v18chr4HG219810.1	1.29233	3.44421	1.08777	1.00065	12.5266	0.12762	2.3771	4.04432	0.720197	1.62908	0.464126	3.03964	3.41217	6.48126	1.30315	12.1177	0.021472	62.7355	0.514115	1.38263
BaRT2v18chr4HG219820.1	0	0	0	0	0	0	0	0	0	0	0	0	0	0	0	0	0	0	1.12193	0
BaRT2v18chr4HG219820.2	0	0	0	0	0	0	0	0	0	0	0	0	0	0	0	0	0	0	1.6416	0
BaRT2v18chr4HG219830.1	0	0	0	0	0	0	0	0	12.1065	0	0	0	0	29.1551	0.020149	0	0	0.035673	0	0
BaRT2v18chr4HG219840.1	8.34951	1.1233	0	0.090703	0	0	15.7485	20.8995	5.53235	17.6522	2.01308	0.554743	1.31684	1.13426	8.40209	0	0	14.9626	0.13361	3.05238
BaRT2v18chr4HG219850.1	0	0.007881	0	0	0	0	0	1.53061	0	0	0	0	0	0	0	0	0	0	0	0
BaRT2v18chr4HG219850.2	0.008976	0	0	0	0.123272	0	0	248.389	0	2.70016	0.09377	0	0	0	0.147743	0	0	0.013296	0	0.026678
BaRT2v18chr4HG219850.3	0	0	0	0	0	0	0	0	0	0	0	0	0	0	0	0	0	0	0	0
BaRT2v18chr4HG219850.5	0	0	0	0	0	0	0	0.701084	0	0.021821	0	0	0	0	0	0	0	0	0	0
BaRT2v18chr4HG219850.4	0	0	0	0	0	0	0	8.2754	0	0	0	0	0	0	0	0	0	0	0	0
BaRT2v18chr4HG219850.6	0	0	0	0	0	0	0	1.83095	0	0	0	0	0	0	0	0	0	0	0	0
BaRT2v18chr4HG219860.1	0	0	0	0	0.022226	0	0	124.587	0	46.3877	0	0	0	0	0	0	0	0	0	0
BaRT2v18chr4HG219870.1	1.06398	0.029206	0	109.175	0	0.299731	2.61729	113.299	0	491.707	4.56745	0.091035	0	0	0.313002	0	1.9074	0	1.4317	3.54945
BaRT2v18chr4HG219880.1	0	0	0	0	0	0	0	16.0006	0	3.62558	0	0	0	0	0	0	0	0	0	0
BaRT2v18chr4HG219890.1	11.8783	45.7996	1.79795	0.182629	1.31534	0.060174	29.4529	3.25936	13.4876	3.55105	1.64402	25.5066	53.8303	12.3869	2.60621	1.20084	0.994984	100.281	6.36216	13.8948
BaRT2v18chr4HG219890.2	1.60085	3.0751	0	0	0	0	0.981148	0	2.67147	0	0.040029	3.67462	4.16984	0.51065	0.287887	0	0	9.45874	0.035659	0.457434
BaRT2v18chr4HG219890.3	0.607704	5.75815	0	0.042417	0	0	3.25409	0.134946	0	0.269557	0	1.06046	5.47133	0.413024	0	0	0	3.21714	0	0.424554
BaRT2v18chr4HG219900.1	0.107316	1.14337	0	0	0	0	0.861212	0.107676	0.087281	0.430571	0.15163	2.8908	1.07139	0.257017	0	0.097507	0.196638	2.70482	0.43234	0.252307
BaRT2v18chr4HG219900.2	0.831939	10.5402	0.13521	0.033169	0.104215	0.013843	1.62792	0.189273	1.99062	0	0	1.72349	9.90679	1.74509	0.145099	0	0	11.6845	0.562842	0.547492
BaRT2v18chr4HG219890.4	84.317	471.438	9.03	1.44732	8.22794	0.638862	192.552	28.2794	124.145	24.3672	6.11696	157.523	551.754	103.816	15.4692	10.0642	3.16307	1153	26.9823	63.1805
BaRT2v18chr4HG219890.6	0.314011	2.25958	0	0	0.022772	0.011274	1.8385	0.200076	0.158695	0.128342	0.013142	0.48926	2.59104	0.331679	0.101318	0.00801	0	1.83435	0.324249	0.247473
BaRT2v18chr4HG219890.5	1.45253	19.0929	0.109313	0.026151	0.13259	0.017153	10.9173	0.936961	1.72005	1.79194	0.708395	4.6209	22.3678	1.89991	0.462	0	0.519509	17.3677	2.28047	1.98704
BaRT2v18chr4HG219890.7	0.390033	5.63112	0	0	0	0.012981	2.31116	0	0.557086	0.222034	0.056343	1.42435	5.11092	0.424983	0	0.106852	0	5.12201	0.985622	0.103801
BaRT2v18chr4HG219910.1	6.67494	17.7122	2.08091	54.1991	13.5142	31.8172	13.1942	5.28182	18.8336	18.5802	18.0056	26.127	14.3051	16.3896	12.9254	2.02649	7.98252	1.76896	22.3788	5.54156
BaRT2v18chr4HG219910.2	22.8122	6.36378	0.741394	13.4976	17.2704	67.6142	36.0448	34.6299	15.2187	27.8442	38.616	2.72892	7.1759	13.7627	43.0361	8.90007	20.0878	11.7033	49.0104	21.5162
BaRT2v18chr4HG219910.3	77.5361	74.6366	7.57286	298.481	83.0532	340.479	119.886	144.477	123.846	209.063	187.987	100.877	67.1572	109.295	185.052	25.0862	95.786	34.1788	253.288	68.335
BaRT2v18chr4HG219920.2	0	2.00883	0.148789	0.774387	1.53798	2.65285	0.551507	0.578896	0.912759	0.812977	0.575812	1.01225	1.06129	0.317179	0.247468	0.271596	0	0.727772	0.423337	0.493942
BaRT2v18chr4HG219920.6	0	0.685625	0.665742	0	0	0	0.602362	0	0.571845	0.441087	0.120465	1.83635	0	0.612403	0	0.138183	0	0	0	1.06006
BaRT2v18chr4HG219920.7	0	0	0	0	0	0	0	0	0	0	0	0	0	0	0	0	0	0.609014	0	0
BaRT2v18chr4HG219920.8	0	0	0	0	0	2.19149	0.317988	0.280357	0	0	0	0	0.3024	0	0.467729	0	0	0.370059	0.750386	0
BaRT2v18chr4HG219920.1	3.75478	3.26078	2.66202	4.67875	1.34798	5.13758	6.66165	4.36836	9.35066	6.50733	6.2734	3.41685	3.73679	6.96195	14.2444	3.15372	5.35801	2.86198	11.0572	3.16853
BaRT2v18chr4HG219920.3	1.69987	2.15488	0.615297	2.27125	2.38786	5.71024	1.35556	1.81886	1.14141	1.1409	1.90512	2.48437	1.61481	2.34993	2.35877	0.659807	1.26205	2.77142	2.01479	1.09957
BaRT2v18chr4HG219920.4	0.274084	0	0	0	0.759442	0	0.26426	0	0.348724	0.120619	0.394693	0	0	0.967481	0.414368	0.399596	0	0	0.942163	0.144468
BaRT2v18chr4HG219920.5	0.047036	2.00529	0.721678	1.38112	0.912468	1.11577	0.718081	0.190303	1.10145	1.31133	0.38413	1.25467	1.58523	0.583129	0.214958	0.368282	0	0	0.533213	0.611907
BaRT2v18chr4HG219920.9	0.343187	0.031824	0.05354	0	0	0.136157	0.279824	0.106499	0.505191	0.08579	0	0.026469	0	0.315868	0.611604	0.14891	0.302536	0.095015	0.072658	0.123773
BaRT2v18chr4HG219920.10	0.521787	1.19222	0.145787	1.11369	0.43434	0	0.724587	0.376814	0.750776	0.27429	1.08748	0.06144	0.795298	0.892101	0.15103	0.125263	0.292669	0	0.53561	0.043118
BaRT2v18chr4HG219920.11	0	0	0	0	0	0	0	0	0	0	0	0	0	0	0.756075	0	0	0	0	0
BaRT2v18chr4HG219920.12	0	3.11676	0	12.109	0	0	0	0	5.25989	0	0	12.0393	0	5.47086	0	0	0	0	0	0
BaRT2v18chr4HG219920.13	4.3793	11.1376	5.0718	0	18.2218	21.7738	10.4476	7.77719	19.6383	14.1847	10.9404	0	8.89475	12.7366	15.3444	4.01313	7.59516	11.3275	10.8218	7.37173
BaRT2v18chr4HG219920.14	0.295851	0	0	0.819805	1.22182	0	0.699627	0.472649	0	0	0.857339	0	0.458466	0	0.773912	0	0	0.218172	0	0
BaRT2v18chr4HG219920.15	1.74681	11.5458	0	4.52625	0	6.91603	0	0	0	3.00405	5.39429	12.118	9.47373	8.58158	0	3.64502	0	0	13.0895	1.88796
BaRT2v18chr4HG219920.16	0	0	0	7.97778	0	0	0	4.02057	0	4.75171	0	0	0	0	0	0	0	0	0	0
BaRT2v18chr4HG219930.1	0	0.025225	0	0	0	0	2.1953	0	0	0	0.021732	0.07721	0	0	0	0	0	0	0.076791	0
BaRT2v18chr4HG219940.1	0	0.217128	0	0.008528	0	0	24.4668	0	0.008147	0.026934	0.00885	0.308333	0.063875	0	0	0	0	0	0.452474	0
BaRT2v18chr4HG219950.1	1.65135	0.078557	1.66197	0.356784	0.57316	0.456253	0.869492	0.606546	0.066741	0.378888	1.67561	0.707478	0.204527	0.34482	0.224432	1.62356	0.021509	0	0.097025	0
BaRT2v18chr4HG219950.2	7.01872	2.59753	3.04518	2.3965	1.81386	3.92872	7.43749	5.07403	2.05864	5.69043	10.7735	3.89524	1.31805	4.84305	3.90335	6.76363	4.44231	0.25137	4.73925	0.509205
BaRT2v18chr4HG219950.3	0	0	0	0	0	0	0	0	0	0	0	0	0	0	0	0	0	0	0	0
BaRT2v18chr4HG219950.4	5.80483	3.94034	4.64204	6.39783	4.40815	4.82268	8.5258	5.27175	3.65824	6.74835	14.2957	6.40831	4.09736	8.10301	2.94146	11.9279	6.11533	0.447508	7.27225	0.199669
BaRT2v18chr4HG219950.5	0.648998	0.460226	0.360006	0.370687	0	0.260085	0.460552	0.154988	0.410807	0.075507	0.655691	0.782891	0.510135	0.042756	0.401003	1.43464	0	0	0.251679	0.020421
BaRT2v18chr4HG219960.1	0.113829	3.21665	0.038949	5.89356	0.013246	0	0	0.004922	0	0	0	0	28.7442	0.007447	0.005341	0.193966	0	0	0	0.053538
BaRT2v18chr4HG219970.1	0.140455	0.063243	0.061953	0.523451	0.1061	0	0	0	0	0.02953	0	0.117121	1.38365	0	0	0.193981	0	0	0	0
BaRT2v18chr4HG219980.1	0.20902	4.79119	0.258685	12.02	0.189173	0	0.01158	0	0	0	0	0.162986	37.0918	0	0	0.824532	0	0	0	0.053624
BaRT2v18chr4HG219990.1	0.048637	0.676446	0	2.58971	0.095935	0	0	0	0.01411	0	0	0	8.05838	0.015914	0.025016	0.098788	0	0	0	0.046613
BaRT2v18chr4HG220000.1	0.0472	2.46187	0.151858	3.82759	0.079834	0	0	0.006617	0	0	0	0.139139	15.476	0	0	0.132627	0	0	0	0
BaRT2v18chr4HG220010.1	0	2.64156	0	4.93443	0	0	0	0	0	0.017631	0	0.130159	19.9164	0	0	0	0	0	0	0
BaRT2v18chr4HG220020.1	0	0.994094	0	1.55668	0	0	0	0	0	0	0	0	7.46247	0	0	0	0	0	0	0
BaRT2v18chr4HG220030.1	0.384413	1.75447	0.106895	1.47899	0.799607	1.13361	0.222069	6.97168	1.2318	13.4567	0.407855	0.874984	3.29474	1.70933	1.09122	0.128997	1.17299	0.725301	0.669149	0.384116
BaRT2v18chr4HG220040.1	1.55024	7.28403	1.55694	14.6479	6.79493	17.2313	5.72311	3.93472	6.88617	8.05779	8.04466	8.0666	5.42769	7.48461	4.84233	1.93155	12.0138	4.76317	13.687	4.90828
BaRT2v18chr4HG220040.4	0.02826	0.341781	0.070304	0.329491	0	0.183745	0	0	0	0.221947	0	0	0.097256	0.024493	0.039792	0	0.158727	0	0.191878	0.122398
BaRT2v18chr4HG220040.5	0.06031	0.462152	0	0.893267	0.204604	1.2095	1.17002	0.505394	0.252308	0.213907	0.54254	0.340684	0.274949	0.305398	0.227756	0.131992	0	0.162073	0.471517	0.323684
BaRT2v18chr4HG220040.2	0.823639	0	0.202081	0.887204	0.327884	0.800654	2.28664	1.02801	0.226411	0.979842	0.362261	0.126251	0	0	3.47334	0.443049	0.645069	0.045765	0.609983	1.19611
BaRT2v18chr4HG220040.3	1.67042	2.25346	0.244967	5.37554	0.855817	4.68865	3.30014	1.83848	1.39516	1.19374	2.38118	1.8449	1.54513	2.04881	2.45736	0.758553	1.46062	0.706318	3.71183	2.02573
BaRT2v18chr4HG220040.6	4.67983	7.92518	1.71748	11.5352	9.58073	23.6999	11.731	10.4222	6.297	11.9616	9.53694	8.27353	9.19447	11.2949	8.57626	4.36009	12.5106	7.03426	16.846	9.76204
BaRT2v18chr4HG220040.7	0	0.241274	0	0.092312	0.066677	0.407535	0.21605	0.222875	0	0	0.03	0	0.193048	0.071682	0.151263	0	1.24025	0.173319	0.35238	0.280078
BaRT2v18chr4HG220040.8	0.102182	0.20848	0.116569	0.250281	0.161366	0.218229	0.05934	0.167273	0.084236	0.043386	0.196538	0.174417	0.115584	0.310065	0.190643	0.012092	0	0.184436	0.446954	0
BaRT2v18chr4HG220050.1	0.019006	0.212009	0	0.557997	0	0.014982	0	0.110126	0.005846	0.134239	0	0.0204	0.932075	0	0	0.004774	0	0.062367	0.190888	0
BaRT2v18chr4HG220060.1	101.134	475.301	48.7652	141.765	107.556	82.9336	132.451	218.837	151.624	257.082	89.6815	164.417	435.169	195.852	92.5573	85.4663	64.5505	372.995	127.067	126
BaRT2v18chr4HG220070.1	0.067282	0.43588	0	0	0.114577	0.329238	0.424664	0.13513	0.082941	0.210372	0.315979	0.582053	0.198203	0.020011	0.329044	0.196923	0.376729	0	0.376837	0.22778
BaRT2v18chr4HG220070.4	0.766304	0	0.189723	0	0	0	1.27223	0.41005	0.41397	0	0.431161	0	0	0	1.17092	0	0	0	0.206498	0
BaRT2v18chr4HG220070.5	0.045328	0.907511	0.075017	0.959427	0.343272	1.1503	0.404973	0.4924	0.165278	0.429055	0.669121	0.328131	0.800759	0.554719	0.163329	0.209677	0.59573	0.283835	0.872573	0.599846
BaRT2v18chr4HG220070.6	0	0	0	0	0.310272	0.07804	0	0	0	0	0	0	0	0.025915	0	0.075638	0	0	0	0
BaRT2v18chr4HG220070.3	11.1742	13.6472	3.46963	21.4493	17.3923	41.8084	14.7221	16.2331	15.222	18.2796	19.1885	14.5528	12.473	16.5132	16.3033	6.6178	8.05998	12.3835	35.1388	7.58911
BaRT2v18chr4HG220070.2	0.629709	0.729022	0.280295	2.53419	0.845465	1.48299	0.983536	0.697238	0.869957	0.858589	0.841116	2.02643	0.697554	1.04732	1.12221	0.320863	0.923109	0.816104	1.44651	0.534156
BaRT2v18chr4HG220070.7	0.154942	0.663121	0.015359	0.866872	0.554137	0.919044	0.27403	0.048484	0.210821	0.664413	0.396852	0.362733	0.699135	0.531619	0.10535	0.322108	0.478982	0.194289	0.419671	0.427897
BaRT2v18chr4HG220070.8	0	0.255668	0.096509	0.405925	0	0.378009	0.276317	0	0	0	0	0	0.274813	0.368273	0	0	0	0.124233	0	0
BaRT2v18chr4HG220070.9	0	0	0.027792	0	0	0.034291	0	0	0.157986	0	0	0	0	0	0.108428	0	0.496745	0.032142	0	0
BaRT2v18chr4HG220070.10	0	0	0	0	0	0	0	0.214595	0	0	0	0	0	0	0	0	0	0	0	0
BaRT2v18chr4HG220080.4	0.232541	1.04738	0	1.45932	0.074579	3.9034	0.522424	0.460925	0.1212	0.946268	0.88135	0.242873	1.05778	0.042303	0.567341	0	0	0.039509	1.60552	0.101719
BaRT2v18chr4HG220080.1	0	0	0	0	0	0	0	0	0	0	0	0	0	0	0	0.003945	0	0	0	0
BaRT2v18chr4HG220080.3	0	0	0	0	0	4.14866	0	0	0.467414	0	0	0	0	0	0	0	0	0	0	0
BaRT2v18chr4HG220080.2	0.093995	3.22473	0	1.37502	0.142789	7.04259	1.8473	1.33752	0.02658	1.91823	0.87091	1.06673	2.86327	0.027701	0.695524	0	0.061669	0	2.09066	0.169291
BaRT2v18chr4HG220080.5	0.050296	0.203991	0	0.477834	0	0.298605	0.048786	0.164183	0	0.266621	0.128278	0	0.250327	0.024437	0.087806	0	0	0	0.133267	0
BaRT2v18chr4HG220080.6	2.19943	15.5192	0	18.6356	2.14789	32.8467	5.03794	11.1357	0.431984	16.0729	8.50682	3.27472	14.9289	1.27913	6.89024	0	2.46666	0.142889	15.0505	0.932262
BaRT2v18chr4HG220090.1	0.027444	0	0	0	0	0	0	0.006273	0.012099	0	0	0	0	0	0.007268	0	0	0	144.822	0
BaRT2v18chr4HG220100.1	0.037695	7.01322	0	0	0	0	0	0	5.37588	0	0	0	10.481	6.41364	6.89092	0	0	0	0.065932	0.023124
BaRT2v18chr4HG220110.1	0	0	0	0	0	0	0	0	0	0	0	0	0	0	0	0	0	0	9.30707	0
BaRT2v18chr4HG220120.1	0	0	0	0	0	0	0	0	2.74713	0	0	0	0	10.4376	0	0	0	0	0	0
BaRT2v18chr4HG220130.1	0	0	0	0	0	0	0	0	0.682937	0	0	0	0	2.6199	0	0	0	0	0	0
BaRT2v18chr4HG220140.1	0.021943	0	0	0	0	46.126	0.038183	0.885097	0	0.09573	0.102935	0	0	0	0.030068	0	0	0	35.0664	0.006584
BaRT2v18chr4HG220150.1	0	0	0	0	0	0	0	0	7.72485	0	0.138253	0	0	8.87696	8.07971	0	0	0	0	0
BaRT2v18chr4HG220160.1	2.1913	0.601427	0.744302	0.014402	13.6151	0.003977	2.4904	0	5.33775	0	0.834687	1.53991	0.261343	7.27224	0.883489	2.79093	0.861426	9.2347	0.07403	1.31659
BaRT2v18chr4HG220170.1	0.982982	0	0.015954	0.039978	0	0.025536	0.796257	0	0.335682	0.003809	0.458532	0.013718	0	0.353161	0.341938	0	0.107366	0	0.1585	0.751847
BaRT2v18chr4HG220170.2	0	0	0	0	0	0	0	0	0	0	0	0	0	0	0	0	0	0	0	0.019477
BaRT2v18chr4HG220180.1	0.67131	0.702437	0.258428	0.499203	0.936449	0.064967	0.414636	0.363219	2.50162	0.242442	0.540343	2.73755	0.414584	1.70096	0.397465	0.396436	2.76596	1.16495	0.178041	0.770991
BaRT2v18chr4HG220190.1	1.31378	1.05066	0.32108	0.978451	0.652896	0.14919	1.04144	0.951911	4.05808	0.738992	1.19155	6.95307	0.757856	2.27555	1.21241	0.563327	2.19742	1.23149	0	0.781256
BaRT2v18chr4HG220190.2	0.025691	0	0	0.747783	0	0	0.27081	0.021819	0.562566	0	0	0.478956	0	0.061138	0.072512	0	0	0	0.085954	0.222006
BaRT2v18chr4HG220190.3	0.391641	1.0654	0.141397	0.306887	0.32048	0.061561	1.2371	0.193701	1.93875	0.183041	0.547804	2.24569	0.431621	2.78397	0.289336	0.287198	0.816534	0.536504	0.084129	0.595868
BaRT2v18chr4HG220190.4	18.0484	13.3938	3.16761	2.72853	15.0615	0.552215	11.3114	9.28992	35.8559	5.4181	8.93321	25.9937	9.92615	24.6541	10.6569	10.0063	33.057	22.8518	2.1224	19.6487
BaRT2v18chr4HG220190.5	1.09208	0	1.99864	5.4828	0	0	0	0	8.30625	0	0	18.8575	0	0	4.88113	0	0	0	0	0
BaRT2v18chr4HG220200.1	0	0	0	0.033131	0	0	0	0	0	0	0	0	0	0	0.777548	0	0	0	0	0
BaRT2v18chr4HG220200.2	0	0	0	0	0	0.061378	0	0	0	0	0	0	0	0.107967	5.13045	0	3.39439	0	0	0
BaRT2v18chr4HG220200.3	0	0	0	0	0	0	0	0	0	0	0	0	0	0	0	0	1.57816	0	0	0
BaRT2v18chr4HG220210.1	0.126971	0	0	0.205939	0	0	0	0.020676	0.190005	0	0.045542	0.068043	0	0	2.79289	0.120375	0	0.043142	0	0
BaRT2v18chr4HG220220.1	1.74795	1.28935	11.3581	1.5698	1.94803	0.011514	0.1835	0.093779	0.081194	0.160415	0.326931	0.025722	2.61557	0.081007	0.095116	5.06643	0	0.63623	0.025141	1.01487
BaRT2v18chr4HG220230.1	1.37377	0	2.66111	2.56814	2.27227	0.118492	2.0011	0.915248	0	0.111276	2.48459	0.658729	0.713778	0.420699	0.9809	2.17725	0	0.625223	0.847788	2.36096
BaRT2v18chr4HG220230.2	4.22572	5.96211	16.8182	1.48884	0	1.68318	2.2993	0	2.14397	2.38033	2.16864	2.95864	6.18838	0.852097	1.6349	3.67898	0	0.38385	2.57498	1.46275
BaRT2v18chr4HG220230.3	0.158231	0.354522	0.634204	0.024866	0.669364	0	0.153993	0.019461	0.051782	0.031318	0.150222	0.101931	0.27464	0	0.023548	0.564554	0.503524	0.310996	0.152427	0.103532
BaRT2v18chr4HG220230.4	1.60901	0.428313	1.5587	0.81233	1.85185	1.2554	2.05136	0.517641	0	0.285386	2.36584	0.597166	0.819129	0.89421	0.910142	2.10703	0	0.647607	0.536855	3.39816
BaRT2v18chr4HG220230.5	50.0443	25.1026	137.988	12.9032	31.0332	15.765	32.0672	8.82805	13.1141	15.3219	33.2498	14.6642	25.4415	10.0696	20.9237	51.3868	5.57023	11.3076	14.4024	36.7677
BaRT2v18chr4HG220230.7	0.411237	0.234475	0.719819	0.177426	0.509547	0.411156	0.399876	0.092131	0.077153	0.215554	0.2292	0.311204	0.18428	0.106307	0.174235	0.397598	0	0.144765	0.244888	0.238688
BaRT2v18chr4HG220230.6	0.312672	0.145628	0.698656	0.110604	1.04026	0.116983	0.569038	0.118223	0.064052	0.158123	0.053492	0.508858	0.109929	0.119079	0.162141	0.115557	0	0.078868	0.230531	0.228656
BaRT2v18chr4HG220230.8	0.07297	0.253434	0	0.031921	0	0	0.019827	0	0	0	0	0	0.03962	0.087783	0.018977	0	0	0	0	0.126333
BaRT2v18chr4HG220240.1	0.377937	0.595078	0.317556	5.23637	0	0.537742	0.084969	0.403586	1.52216	0.161545	0	0.935903	0	0.38818	0.499704	0.186081	0	0	2.08549	0
BaRT2v18chr4HG220240.2	3.74114	4.72575	0.4459	27.5438	0	2.096	1.69274	4.36275	10.8651	7.06778	1.90145	9.57329	6.81674	3.8105	2.04246	0	0	1.40369	4.19047	0.434209
BaRT2v18chr4HG220240.3	3.79748	3.32003	1.38402	6.18189	1.51948	4.58368	5.36994	3.54896	3.81339	5.41683	6.97015	4.7148	2.61743	3.44122	5.01555	1.08106	0.975663	2.1935	3.63444	2.07627
BaRT2v18chr4HG220240.5	0	0	0	0	0	0	0	0	0	0	0	0	0	0	0	0	0	0	0	0
BaRT2v18chr4HG220240.4	0.177328	0	0.147918	0	1.42735	0.2041	0.34792	0.184334	0	0.063375	0.435824	0.814376	0	0	0.214619	0.154942	0.509539	0.730679	0	0.084198
BaRT2v18chr4HG220240.10	0.042799	0	0	0	0	0	0.047981	0	0	0	0.124839	0	0	0	0	0	0	0	0	0
BaRT2v18chr4HG220240.6	272.064	150.144	66.794	320.814	87.8489	290.526	242.213	259.42	233.512	280.949	273.884	140.593	153.992	205.782	297.331	81.9426	52.7405	132.881	282.327	174.812
BaRT2v18chr4HG220240.8	1.78309	0.040152	0.342505	0.081719	1.49933	0.554705	0.188373	0.112251	0.093827	0.109297	0.813332	0.106036	0.464036	0.344027	0.622143	0.215534	0.755867	0.162066	0.562963	0.216571
BaRT2v18chr4HG220240.9	0.409814	0	0	1.6404	0.735818	0	0.296629	0.039849	1.48015	1.48853	2.17251	3.04395	0	0.657766	0.342231	0.045378	0	0	2.40818	0
BaRT2v18chr4HG220240.7	9.49295	5.47012	1.8155	11.2329	3.14698	8.73146	7.31536	5.55203	6.38936	6.11853	7.48782	2.96648	4.52557	6.17947	8.65489	2.27578	1.02679	2.36575	5.58057	4.97497
BaRT2v18chr4HG220240.11	2.73404	2.06538	1.04249	2.4946	1.77236	3.6864	0.930145	1.15791	0.581149	1.94443	2.34572	1.01074	1.91463	0.847894	1.45788	0.928023	0	0	3.68647	2.1791
BaRT2v18chr4HG220250.1	0.255902	0.142825	0.07741	0.016705	0	0.072093	0.006456	0.015362	0.39728	0	0.318414	0	0.018977	0.629242	0.706782	0.013283	0.096214	1.50354	0.043656	0.193429
BaRT2v18chr4HG220260.1	0.087029	0.044049	0	0.011642	0	0	0.030884	0.338161	0.571176	0.315752	0.118657	0.152741	0	0.866502	1.57342	0	0.593314	0.247681	0	0.130379
BaRT2v18chr4HG220270.1	1.28048	0.309568	0	0.103992	0	0.054183	0.168193	1.70107	2.41781	1.18179	0.646401	1.09925	0.110385	2.3874	11.1139	0.048147	2.46387	0.915155	0.023941	0.652545
BaRT2v18chr4HG220280.1	0	0	0	0	0	0	0	0	0.640814	0	0	0	0	0.054371	0.19845	0	0	0	0	0
BaRT2v18chr4HG220290.1	0.018848	0	0	0	0.656607	0	0.173044	798.811	0	55.2043	0.122071	0	0	0	0.080596	0	0	0	0	0.046248
BaRT2v18chr4HG220300.1	0	0	0	0	0.043222	0	0	44.0563	0	6.02263	0	0	0.038457	0	0.020149	0	0	0	0	0.023124
BaRT2v18chr4HG220310.1	1.07893	1.4549	0.056371	1.22605	0.641786	2.87548	3.21059	0.504037	2.47995	1.11095	1.26191	0.699509	0.951137	2.22035	1.92461	0.138404	0.987444	1.21961	3.21767	0.937089
BaRT2v18chr4HG220310.2	10.28	6.42434	0.600219	10.8828	1.58649	36.9248	17.8235	2.60686	13.1791	6.35675	16.077	5.80004	5.05967	12.5248	12.8692	0.734755	3.25444	6.16317	31.7811	5.94811
BaRT2v18chr4HG220310.3	1.03068	2.4253	0.119073	2.14847	0.889824	8.16723	2.83515	0.498144	2.11903	0.871163	2.31099	0.682366	3.03963	1.64357	1.83304	0.168902	0.3685	0.760063	6.26121	1.34632
BaRT2v18chr4HG220320.1	0	0.552271	0	0	1.09633	0	0.317583	0	0	0	0	0	0.7823	0.246942	0	0	0	0.566802	0	0
BaRT2v18chr4HG220320.2	0.099002	1.46435	0.258539	0.428204	1.43469	0.99252	0.721336	0.180893	0.127967	0.341501	0.266812	1.10002	1.4202	0.619717	0.27119	0.379655	0.405737	3.15297	0.861071	0.329177
BaRT2v18chr4HG220320.3	0.269281	0.614669	0.13846	0.770961	0.914965	0.403335	0.081643	0.331021	0.356216	0.470986	0.441685	0.574143	0.82514	0.216069	0.368168	0.43708	0	3.84064	0.776115	0.257882
BaRT2v18chr4HG220320.4	0.02855	1.89806	0.225227	0.602948	0.705797	0.578111	0.730878	0.380283	0.360316	0.730353	0.14985	1.52208	1.65954	0.420661	0.661273	0.243016	0.437579	1.81986	0.867434	0.426414
BaRT2v18chr4HG220320.5	0	0	0	0	0	0	0	0	0	0	0	0.709082	0	0.395553	0	0	0	0	0	0
BaRT2v18chr4HG220320.6	0.164264	1.54003	0.111807	0.209803	1.43671	0.40436	0.498274	0.144097	0.255203	0	0.157363	0.789841	1.4548	0.867775	0.370191	0.386002	0.271775	2.9244	0.434142	0.261138
BaRT2v18chr4HG220330.1	0.475293	0.413857	0.395061	0.233169	0.930469	0.440823	0.35014	0.136164	0.015987	0.214565	0.721291	0.567372	0.59662	0.122585	0.223173	0.330967	1.16228	0.240011	0.473629	0.637195
BaRT2v18chr4HG220340.1	1.99826	0.665353	0.947857	0.572945	3.09727	1.97683	1.19772	0.41059	0.051169	0.515751	2.30406	1.03718	0.733512	0.335226	0.722191	1.06963	2.28904	0.610613	1.9581	3.32388
BaRT2v18chr4HG220350.1	0.216816	0	1.01299	0	0	0	0.302413	0.070163	0	0	0	0.053725	0.080121	0	0	0.800836	0	1.2187	0	0.449564
BaRT2v18chr4HG220350.2	0.285081	0	1.26801	0	0.539649	0	0.03123	0.202477	0	0.138338	0	0.090067	0	0	0	0.548768	0	0.427537	0	0.215039
BaRT2v18chr4HG220360.1	0	1.49182	0.010738	0	0.130555	0	0	0.013819	0.538807	0	0	0.06005	1.16305	1.01576	0	0.288711	0	0.036906	0	0.018036
BaRT2v18chr4HG220370.1	0.266685	0	0.114151	0	0	0.040583	0.269375	0.054598	0	0.146139	0.751764	0	0.191278	0	0.015617	0	0	0	0.503545	0.163761
BaRT2v18chr4HG220370.2	0	0	0.042219	0	0	0	0	0	0	0.051657	0	0	0.019778	0	0	0	0	0	0	0
BaRT2v18chr4HG220370.3	68.1704	14.0911	22.5311	13.222	12.1961	20.8607	34.4533	7.08584	3.57011	13.9293	68.9618	13.8825	15.109	4.11761	19.8841	10.9367	6.08589	5.32798	19.947	34.3467
BaRT2v18chr4HG220370.4	0.223044	0	0	0	0	0.087518	0.182091	0.093046	0.170407	0.333452	0.428829	0.107173	0	0	0.033509	0.014636	0	0	0.025946	0.122911
BaRT2v18chr4HG220370.5	0.556307	0	0.336294	0.019012	0	0	0	0	0	0.049836	0.127111	0.156984	0.05717	0.082365	0.04084	0.031306	0	0	0.019573	0.016561
BaRT2v18chr4HG220370.6	0.124353	0.140411	0	0	0	0	0.050434	0.089576	0.030253	0	0.027831	0	0	0	0	0	0	0	0	0.062378
BaRT2v18chr4HG220370.7	0.445711	0.110739	0.075364	0.01364	0	0	0.223848	0.17005	0	0.11417	0.332342	0.023497	0.05243	0	0.28216	0	0	0.093852	0.024007	0.170675
BaRT2v18chr4HG220370.8	0	0.077722	0.054461	0.049548	0.098563	0	0.34842	0	0	0	0.071086	0.337309	0	0	0.053379	0.018949	0	0	0.130209	0.095639
BaRT2v18chr4HG220380.1	0.033001	0.556178	0	0.112013	0.117161	0	0.084686	0.005829	0.524804	0.106244	0.035991	0.391433	0.431639	0.644667	0.721553	0	0.040252	1.20486	0.011731	0.112815
BaRT2v18chr4HG220390.1	0.399564	0	14.7077	0	8.0243	0	0	0	645.004	0	6.57953	0.053566	0.005963	495.202	69.9627	9.34471	34.1592	2.95739	0	0.170854
BaRT2v18chr4HG220400.1	0	0	0	0	0	0	0.021881	0	0.29631	0	0	0	0	0	0	0	0.972212	0	0	0
BaRT2v18chr4HG220400.10	0	0	1.27884	0	0	0	0	0	3.7014	0	0	0	0	6.78977	8.26615	0.347445	0	0.159397	0	0
BaRT2v18chr4HG220400.11	0	0	0	0	0	0	0	0	0	0	0	0	0	0	0	0	0	0	0	0
BaRT2v18chr4HG220400.12	0	0	0	0	0	0	0	0	0	0	0	0	0	0	0	0	0	0	0	0
BaRT2v18chr4HG220400.5	6.11006	0	157.254	0	87.8487	0	0	0	6420.73	0	56.794	0.246958	0	3901.92	1373.14	161.329	227.429	33.9146	0	3.07158
BaRT2v18chr4HG220400.2	0	0	0.079745	0	0	0	0	0	7.4845	0	0	0	0	4.17049	0.602421	0.296017	0	0	0	0
BaRT2v18chr4HG220400.4	0	0	0.168551	0	0.839674	0	0	0	43.2007	0	0.194757	0	0	16.3925	7.37014	1.36686	0	0.444379	0	0
BaRT2v18chr4HG220400.6	0	0	1.18211	0	0.274285	0	0	0	1.09437	0	0.094625	0	0	5.52467	3.81927	0.277575	0	0	0	0
BaRT2v18chr4HG220400.9	0.122437	0	1.06255	0	0	0	0	0	0.035273	0	0	0	0	2.98046	2.72813	0.081112	0	0	0	0
BaRT2v18chr4HG220400.13	0.014081	0	0	0	0.041237	0	0	0	0	0	0.249437	0	0	0	2.85006	0	0	0	0	0
BaRT2v18chr4HG220400.3	0	0	0	0	0	0	0	0	165.687	0	0	0	0	57.2055	2.17891	0.334297	0	0	0	0
BaRT2v18chr4HG220400.7	0	0	0.806073	0	0	0	0	0	20.0486	0	1.00154	0	0	14.4847	5.43452	0	0.709311	0	0	0
BaRT2v18chr4HG220400.8	0.088742	0	7.48057	0	2.51147	0	0	0	444.414	0	1.92725	0	0	166.974	51.0207	5.91394	6.60582	0.650625	0	0.120629
BaRT2v18chr4HG220410.1	0.422527	0.241944	0	3.77903	0.021623	0.669175	1.24638	0.692413	0.258515	2.51471	0.844254	0.017265	0.199849	0.121226	0.151426	0	0	0.153558	2.22492	0.915641
BaRT2v18chr4HG220410.2	0	0	0	0	0	0	0	0	0	0	0	0	0	0	0	0	0.36868	0	6.40279	0
BaRT2v18chr4HG220410.4	0.074655	0	0	2.39794	0	0.081577	0.469271	0.045481	0.17655	0.933147	0.249805	0	0	0	0.058967	0	0	0	0.399784	0.029506
BaRT2v18chr4HG220410.5	0.196625	0.172708	0	0	0	1.56909	0.993811	0.028778	0.091597	1.61813	0.680051	0	0.108901	0.01116	0.137015	0	0	0.012142	2.23775	0.626059
BaRT2v18chr4HG220410.3	3.47855	2.66362	0	46.7667	0.102639	6.14901	13.2275	5.15648	0.979409	30.449	7.83044	0.214645	1.41067	0.440401	3.33992	0	0	0.146946	14.473	9.57958
BaRT2v18chr4HG220410.6	0.789247	0	0	0	0	0	3.65618	0	0	0	0	0	0	0	0	0	0	0	0	0
BaRT2v18chr4HG220410.7	0.307923	0.033379	0	1.33006	0	0.520335	0.502687	0.117122	0	0.792639	0.293111	0	0	0.126657	0.103343	0	0	0	1.37692	0.340263
BaRT2v18chr4HG220410.8	0	0	0	8.00961	0	0	0	0	0	0	0	0	0	0	0	0	0	0	0	0
BaRT2v18chr4HG220410.10	0	0	0	0.514157	0	0	0.053418	0.035509	0	0.271562	0.282436	0	0.065405	0	0	0	0	0	0	0.06466
BaRT2v18chr4HG220410.9	1.53149	0	0	10.1181	0	0	5.66791	0	0	18.0593	4.59619	0	0	0.566819	0	0.056456	0	0	0	5.13998
BaRT2v18chr4HG220420.1	3.29924	39.5	0.558554	0.016998	0.10514	0	3.39987	3.3983	1.06566	3.48093	0.966396	1.6164	27.6354	4.03716	1.1308	0.402071	0.01368	0.006137	0.012048	1.09684
BaRT2v18chr4HG220430.1	1.07871	5.43159	0.248932	0	0	0	1.02686	1.57064	0.279475	0.274068	0.423822	0.372487	3.55848	0.066061	0.539113	0.212446	0	0.017802	0	0.395881
BaRT2v18chr4HG220430.2	0.194486	0.730336	0	0	0	0	0	0	0	0	0	0	0.121817	0	0	0	0	0	0	0
BaRT2v18chr4HG220430.4	85.245	598.882	7.83192	0.626423	1.00499	0	97.1614	79.2376	15.9589	47.9754	14.1691	19.5883	417.123	53.7067	31.4121	8.60818	0	0	0.28169	25.4984
BaRT2v18chr4HG220430.5	0.466118	0.887194	0	0	0.255777	0	0.154645	0	0	0	0	0	0.65298	0.038914	0.292152	0	0	0	0	0.204887
BaRT2v18chr4HG220430.3	0.081049	0.718493	0	0	0	0	0.074401	0.081351	0	0	0	0	0.104225	0	0.317427	0.049149	0	0.663652	0	0.199683
BaRT2v18chr4HG220430.6	0.085359	0.626986	0	0	0	0	0.13407	0	0	0	0	0	0.106198	0	0	0	0	0	0	0
BaRT2v18chr4HG220440.1	3.61762	10.032	2.21631	7.73147	8.26352	4.91053	5.46699	4.04203	5.54957	4.39036	4.06088	8.66643	8.18944	5.52571	3.63218	3.45151	4.05076	6.59376	5.00866	4.03593
BaRT2v18chr4HG220440.2	1.22565	2.46831	0	0	2.33399	0	0.869589	1.59257	0.971506	0	0.179855	2.79761	2.2724	1.10701	1.00665	0.419181	0	2.81218	0.519072	1.25981
BaRT2v18chr4HG220440.3	0.271363	0.385288	0.100381	0.297325	0.839172	1.28825	0.734879	0.383491	0.120942	0.509294	0.57471	0.068334	0.566295	0.444589	0.261907	0.423226	0.195726	0.460812	0.90349	0.424283
BaRT2v18chr4HG220440.6	5.6554	15.2336	3.90749	12.796	16.4901	20.7121	9.8163	9.02829	6.69312	6.62024	10.66	13.6871	15.0586	8.03362	6.97964	6.44365	16.4376	9.60711	13.4963	10.4914
BaRT2v18chr4HG220440.7	2.0163	2.13769	0.330101	1.4125	1.51473	1.97071	2.24485	1.01998	0.810479	1.13535	0.77461	1.27799	1.67246	1.17885	0.829739	1.41389	0.203651	0.755104	2.28271	1.35291
BaRT2v18chr4HG220440.4	0	0.141777	0	0	0	0	0	0	0.106568	0	0	0.038476	0	0	0	0	0	0	0	0
BaRT2v18chr4HG220440.5	62.027	153.769	40.689	86.2838	169.809	61.991	80.7753	87.8521	106.015	85.0672	50.2069	107.472	147.543	116.403	54.7657	70.4013	105.873	133.646	65.7145	68.2997
BaRT2v18chr4HG220450.1	0	0	8.82263	0	0	0	0.005568	0	0	0	0	0	0	0	0	7.00494	0	0	0	0
BaRT2v18chr4HG220450.2	0.017889	0	14.7199	0	0.055517	0.048329	0	0	0.003108	0	0	0	0	0.007344	0	6.54866	0	0	0	0.022697
BaRT2v18chr4HG220460.1	0.035862	0	4.68566	0.004716	0.037391	0.023284	0.010624	0.003831	0.001703	0.005288	0.003795	0.002128	0.001873	0.019729	0.005966	1.2507	0.006651	0.054771	0.005177	0.010982
BaRT2v18chr4HG220450.3	1.78719	0	47.2674	0.154126	0	0	0	0.146551	0	0.239658	0.291179	0.08362	0.052527	0	0	20.0516	0	0	0.089191	0.992458
BaRT2v18chr4HG220450.4	0.149552	0	41.6309	0	0	0	0	0	0	0.038449	0	0	0	0	0	20.2886	0	0	0	0
BaRT2v18chr4HG220450.10	5.68162	0	439.195	0	1.17951	0	0	0	0	0.36151	0	0	0	0.30675	0.028598	260.64	0	0	0	3.89416
BaRT2v18chr4HG220450.11	0.215831	0	19.3434	0.012265	0.083468	0	0	0	0	0	0	0	0	0	0	6.24485	0	0	0	0.012489
BaRT2v18chr4HG220450.5	0	0	6.12793	0	0	0	0	0	0	0	0	0	0	0	0	5.62071	0	0	0	0.025099
BaRT2v18chr4HG220450.6	0	0	0	0	0	0	0	0	0	0	0	0	0	0	0	0	0	0	0	0
BaRT2v18chr4HG220450.7	0.307848	0.019463	16.3451	0.017603	0.424685	0.028004	0.044511	0.102801	0.01146	0.016793	0.110583	0	0.04711	0	0.024749	6.76075	0.039977	0.076956	0.027312	0.09755
BaRT2v18chr4HG220450.8	0.292951	0	24.3041	0	0	0	0	0	0	0	0	0.110582	0	0	0	4.46996	0	0	0	0
BaRT2v18chr4HG220450.9	0.012318	0	0.591783	0	0	0	0	0	0	0	0	0	0	0	0	0.251965	0	0	0	0
BaRT2v18chr4HG220450.12	0.015878	0	0.839427	0	0	0	0	0	0	0	0	0	0	0	0	0.728982	0	0	0	0
BaRT2v18chr4HG220450.13	0	0	0	0	0	0	0	0	0	0	0	0	0	0	0	0	0	0	0	0
BaRT2v18chr4HG220470.1	0.100427	2.03476	0.293532	1.26199	0.036697	0.293168	0.808174	0.487969	0.499666	0.643105	0.071232	0.7924	1.44864	0.386656	0.12415	0.150908	1.09484	0.781112	0.416321	0.222091
BaRT2v18chr4HG220470.2	0.313663	3.08598	0	3.09591	0.584631	1.46508	0.874728	1.3906	0.473212	1.82629	0.476449	2.97065	4.05465	0.907822	0.650837	0.365038	0.290725	1.45055	2.06857	0.482328
BaRT2v18chr4HG220470.3	0	0.450487	0	0.517034	0.220985	0.161274	0.382702	0.358196	0.126639	0.393655	0.111783	0.242552	0	0.147049	0.191146	0.13142	0	0	0.139042	0.019505
BaRT2v18chr4HG220470.4	0.192183	1.68925	0.359432	1.02667	1.02201	0	0.412186	0	1.00571	0.642142	0.457893	0	0	0	0	0	0	0	0	0.455882
BaRT2v18chr4HG220470.5	0.400356	3.03581	0	5.56113	2.01812	1.68606	2.65971	0.647449	2.99761	3.26344	0.665959	3.80965	3.8012	1.32386	0.738738	0.643769	1.0462	1.15646	2.92747	0.681226
BaRT2v18chr4HG220470.6	0.172192	1.98697	0	0.476779	0	1.1355	0.69612	1.51628	0	2.05773	0.416398	1.60276	2.28355	0.58723	0.427448	0.083671	0.938113	0.771814	0.590406	0.785052
BaRT2v18chr4HG220470.7	0.073991	0.131385	0	0.678039	0.126951	0.410811	0.228921	0.295257	0.049713	0.444598	0.095286	0.102437	0.432459	0.240883	0.034742	0.065649	0	0.186615	0.192719	0.01165
BaRT2v18chr4HG220470.8	0	0.233269	0	0.056638	0	0	0.088127	0.064104	0	0.240004	0	0	0.032338	0	0	0	0	0	0	0
BaRT2v18chr4HG220470.9	0.423413	0.079483	0.092832	0.766392	0.120684	0.086569	0.171583	0.121696	0.391116	0.557582	0	0.274549	0.368522	0.025492	0.302559	0	0	0.299886	0.033846	0.065044
BaRT2v18chr4HG220470.10	0.68171	4.07315	0	3.28769	0	3.43785	0.852594	3.09264	0	2.09625	1.13253	0.871386	4.06729	2.27896	0.823735	0.542379	1.91817	2.57164	2.32211	1.07448
BaRT2v18chr4HG220470.11	0.056505	0	0	0	0.053548	0	0	0	0	0	0	0	0.250605	0.052462	0	0	0	0.018257	0	0
BaRT2v18chr4HG220480.1	3.18853	0.221518	177.034	0	1.80961	0	0.528685	0.008168	0.021786	0.053917	0.43164	0.132038	0.327918	0.004675	0.068261	169.226	0	4.80852	0.11546	3.73768
BaRT2v18chr4HG220490.1	0.13473	0.278012	6.0485	0	0.194853	0.01825	0.787902	0.030873	0	0.030974	0.094672	0.999103	0.512692	0.024341	0	2.79115	0.025677	0.257524	0.007505	0.341157
BaRT2v18chr4HG220500.1	0.68267	2.55356	0.102526	0.416395	0.928132	0	1.47765	0.847291	1.85604	0.948352	0.232521	1.85987	2.81089	1.03222	0.47693	0.271752	1.8818	2.94317	0.033443	3.40496
BaRT2v18chr4HG220500.2	0.522232	2.40937	0.119958	0.472046	0.829627	0.169837	2.05756	2.53434	2.75311	1.11031	0.299501	2.6319	3.67709	0.870203	0.388459	0.268261	0.907572	3.57629	0.025296	11.2908
BaRT2v18chr4HG220500.3	0	0.039491	0.124354	0	0	0	0.024106	0	0.628103	0	0	0.647577	0.039616	0.222166	0.193116	0	1.74211	0.486278	0	0.481203
BaRT2v18chr4HG220500.4	1.28847	5.0177	0.130101	1.43877	3.86336	0.262435	3.75999	4.81589	2.10091	1.95011	0.818072	4.2225	6.97838	2.10198	1.05495	0.849464	3.10589	6.63403	0.181926	24.5019
BaRT2v18chr4HG220500.5	0	0	0	0	0	0	0.653688	0.186368	0.517131	0.18673	0	0	0.119846	0.369695	0	0.013426	11.6605	0.41417	0	3.22376
BaRT2v18chr4HG220510.1	0	0	0	0	0	0	0	1.44951	0	1.36319	0	0	0	0	0	0	0	0	0	0
BaRT2v18chr4HG220510.2	0	0	0	0	0	0	0	8.96822	0	8.74017	0	0	0	0	0	0	0	0	0	0
BaRT2v18chr4HG220520.1	0.969167	2.69502	0.264736	5.46519	1.73384	8.74835	2.88953	2.76997	2.18146	3.27862	3.38164	3.19083	2.07745	3.70996	2.8795	0.893282	4.04146	1.63949	5.55175	1.53282
BaRT2v18chr4HG220530.1	0	0	0	0	0	0	0	0.058318	0	0.019027	0.019292	0	0	0	0	0	0	0	1.7468	0
BaRT2v18chr4HG220540.1	0.404599	0.262821	0	0	0	0	0	0	0.175884	0	0.142492	0	0.034657	0.014216	0	0	0	0.01299	0	0.961563
BaRT2v18chr4HG220540.2	0.431745	0.050408	0	0	0.095746	0	0	0	0.137027	0	0.318247	0	0.122911	0	0.054144	0	0	0	0	1.64378
BaRT2v18chr4HG220550.1	0.44475	0.704313	0.167743	1.23268	1.62595	1.29006	1.14137	0.222918	0.772963	0.330622	0.690054	1.19663	0.779016	0.128801	0.261557	0.307818	0	0.401622	1.39114	0.828574
BaRT2v18chr4HG220550.2	0.46638	2.54971	0.071627	2.03767	4.5642	2.89717	1.99353	0.882041	1.16486	1.33168	1.82819	2.50074	2.62425	1.09434	1.37162	0.919564	1.34968	1.20161	2.02995	2.03168
BaRT2v18chr4HG220550.3	0	0.204086	0	0	0.05534	0.08391	0	0.015559	0	0	0.019637	0.27372	0.03453	0.058358	0	0	0	0.05337	0	0.064692
BaRT2v18chr4HG220550.4	0.326466	2.88041	0.568884	2.78987	3.91834	2.52074	0.701225	1.00672	0.796532	0.527454	1.42219	3.68443	1.98507	0.724332	0.445156	0.872957	2.32403	2.09357	2.17739	0.907699
BaRT2v18chr4HG220550.5	0.919648	2.4022	0.466094	2.98254	6.50826	4.99835	1.77083	1.22706	1.53934	1.67293	1.66787	4.36039	2.31352	2.3546	1.70426	1.10361	1.82013	2.38674	3.10016	1.52841
BaRT2v18chr4HG220550.6	0	0	0.03453	0.136404	0	0	0	0	0.02874	0	0	0	0	0	0	0	0	0	0	0
BaRT2v18chr4HG220550.7	1.49507	2.72049	0.853331	2.6706	6.89348	3.42642	0.838177	1.23488	1.37193	1.16128	1.29025	5.92012	2.9098	1.91799	1.09766	1.4116	2.72697	1.50591	2.97383	1.48654
BaRT2v18chr4HG220550.8	1.42349	4.1012	1.64312	2.2935	6.36978	2.88502	3.17037	1.9673	2.09211	1.1834	1.49698	4.29818	3.96794	2.86099	1.73992	2.66917	3.98169	3.03803	2.70002	2.54511
BaRT2v18chr4HG220560.1	0.094238	0.46947	0.117183	0.58176	0.539783	0.886649	0.821959	0.092895	0.139493	0.06902	0.175373	1.04633	0.443291	0.258447	0.322382	0.197278	0	0.535089	1.02849	0.50873
BaRT2v18chr4HG220570.1	3.58501	6.50039	2.78153	4.67529	30.1059	9.58047	7.65176	7.26006	6.37991	4.71514	6.46733	7.54492	5.74233	8.21389	4.55549	10.5065	18.9202	3.71379	8.42237	23.2113
BaRT2v18chr4HG220570.2	0.556229	0.636477	0.243397	1.17761	2.04357	0.838412	0.889312	0.963573	0.735078	0.7236	0.681226	1.32901	1.3138	1.56374	0.647563	0.306663	0.904166	1.05063	0.731529	0.929547
BaRT2v18chr4HG220570.3	0	0	0	0	0	0	0	0	0	0	0	0	0	0	0	0	0	0	0	0
BaRT2v18chr4HG220580.1	2.39316	2.86933	0.295832	3.94345	0.378769	4.92418	2.78524	1.1847	5.47025	1.03918	4.94807	0.748478	2.61274	3.69755	3.29987	0.232547	0.756804	3.54288	4.39614	1.85566
BaRT2v18chr4HG220590.1	0.17213	0.670083	0.530506	1.5765	0.213109	0.516137	1.22689	0.046547	2.04863	0.305535	0.167373	0	2.03274	0.355161	0.495852	0.12955	0.178717	0.781857	1.01126	0.359514
BaRT2v18chr4HG220590.2	1.56317	0.371899	0	0.237824	0	0.681495	0.777902	0.434911	1.35218	0.301004	1.34362	0.27302	0	1.14107	1.43632	0	0	0	0.303328	0.09683
BaRT2v18chr4HG220590.3	0.728642	0.365536	0	0.778908	0.16718	1.04847	0.666525	0.263377	0.300658	0.078946	1.82154	0.239484	0.671446	0.416998	0.709993	0.06843	0	1.26418	0.82894	0.657073
BaRT2v18chr4HG220590.4	39.8571	33.2194	4.35734	46.3909	6.1243	72.3049	41.4714	16.7862	64.5933	15.7193	65.3525	9.81633	35.8282	49.2702	52.7195	3.51471	9.40173	39.3944	54.2192	30.2577
BaRT2v18chr4HG220600.1	0.34369	0	0.007649	0	0.094275	0.055928	0	0	12.9054	0	0.028043	0	0.009976	18.6083	4.64162	0	0.193552	0	0.017845	0.032593
BaRT2v18chr4HG220600.2	0	0	0	0	0	0	0	0	0.023796	0	0	0	0	0	0.517417	0	0	0	0	0
BaRT2v18chr4HG220610.1	0	0	0	0	0	0	0	0.005074	0.030115	0.016824	0	0	0	0.218061	0.103702	0	0.237561	0	0	0
BaRT2v18chr4HG220610.2	0	0	0	0	0	0	0	0	43.466	0	0	0	0	62.386	4.76865	0	0	0	0	0.019257
BaRT2v18chr4HG220620.1	0.09103	0	0.020251	0.007332	0.551598	0.063982	0	0.259194	0.024946	0.173017	0.787381	0	0	0	0.539141	0.213517	0.217011	0	0.025775	0.874779
BaRT2v18chr4HG220630.1	8.40931	16.0406	8.18587	15.9887	9.08876	10.8368	22.0016	40.1113	3.20141	43.1927	19.2537	15.846	16.8154	4.18919	9.34747	3.51962	13.3712	5.74042	10.6926	58.5676
BaRT2v18chr4HG220630.2	18.8088	8.22335	15.497	0	8.65325	6.43501	3.41065	62.5709	2.32539	42.2222	14.692	0	9.66049	3.96454	9.15124	11.8515	0	6.24474	8.15898	36.0052
BaRT2v18chr4HG220640.1	0.071524	0	0	0	0	0	0	0	0	0	0	0	0	0	0	0	1.58166	0	0	0
BaRT2v18chr4HG220650.1	0	0.033135	0	0.051611	0	0	0	0.007518	1.03682	0	0.142887	0	0	1.77693	1.85033	0	0.320126	0	0.222406	0.020181
BaRT2v18chr4HG220660.1	53.3037	80.5355	36.8562	76.2479	55.242	52.2796	86.8712	58.912	92.9004	78.5704	69.3913	65.6317	76.5344	103.701	86.5087	47.895	26.876	57.3129	51.2915	66.7968
BaRT2v18chr4HG220670.1	0.148771	0.221677	0.173743	0.353142	0.064437	0.416819	0.088288	0.205198	0.539698	0.165283	0.162465	0.48105	0.213034	0.273881	0.12719	0.177297	1.20072	0.227804	0.204288	0.092186
BaRT2v18chr4HG220680.1	1.01344	1.6832	0.411	2.4615	2.85418	1.89861	0.902128	0.455912	0.845348	1.24121	1.39134	2.23343	1.77439	1.83205	0.572606	0.904343	0.564226	1.48053	1.74148	0.991307
BaRT2v18chr4HG220680.2	4.64412	9.18844	2.40872	4.42282	7.60348	4.52034	4.27658	5.02277	5.29643	3.63707	3.05654	10.0438	9.29226	6.43508	4.00175	4.99042	4.1178	7.82732	5.91159	3.48962
BaRT2v18chr4HG220690.1	32.1915	105.918	83.7732	11.2985	48.7008	16.2305	30.5924	24.4206	6.23829	26.9388	17.8594	79.2292	118.912	10.1557	6.79575	105.724	1.05563	265.732	33.4766	24.4774
BaRT2v18chr4HG220700.1	3.17827	4.8682	1.56845	10.7892	9.68632	3.12955	5.23717	5.4137	12.0154	8.97235	6.53311	7.45149	5.78136	13.3591	5.86573	3.056	14.3852	3.8453	4.19716	5.13621
BaRT2v18chr4HG220700.2	0.053	0.080155	0	0.360941	0.371305	0.262279	0.134663	0.091039	0.046406	0.175992	0.228245	0.220238	0.126469	0.126619	0.102833	0.191722	0	0.058695	0.296838	0.040145
BaRT2v18chr4HG220700.3	0.533183	0.385826	0.307971	1.03479	0.453791	0.489424	0.662996	1.28639	1.50789	2.76817	1.0582	0.762697	0.404617	1.85617	1.05086	0.401286	1.14796	0.417529	0.709919	0.802051
BaRT2v18chr4HG220700.4	22.858	20.9517	6.00664	47.5236	24.2828	22.7914	31.7794	43.096	43.0674	62.9808	40.2381	19.7513	15.7842	51.4744	45.5334	13.0946	58.0318	15.7354	23.7694	34.0458
BaRT2v18chr4HG220700.5	0.025597	0.145353	0.025419	0.207116	0	0.033978	0	0.069218	0.056902	0.275082	0	0	0.130379	0.073353	0.132406	0	0	0.025768	0	0.106118
BaRT2v18chr4HG220710.1	0.003508	0	0	0	0	0.019042	0.012478	14.8477	0	9.24306	0.005523	0.006468	0	0	0.003953	0.02072	0.068891	0	0.005227	0
BaRT2v18chr4HG220720.1	0	0	0	0	0.096914	0	0	0.108472	0	0.247925	0.079786	0.303821	0	0	0	0	1.23864	0	0	0
BaRT2v18chr4HG220730.1	0.050659	0.2301	0.033781	0.130317	0.009455	0.218516	0.090447	0.331449	0.048076	0.382006	0.102931	0.311697	0.239219	0.03307	0.220443	0.235777	0.638888	0.067094	0.145644	0.009635
BaRT2v18chr4HG220730-BaRT2v18chr4HG220740.1	1.92992	0.712531	2.01859	0.344495	1.54296	0	0.472802	0	0	0	2.14699	0.423664	0.237029	0	0.194469	0	0	0.376976	0.535174	3.29458
BaRT2v18chr4HG220730-BaRT2v18chr4HG220740.2	0	0.056867	0	0	0	0.402176	0.581643	0.390096	0.174898	0.539909	0	0.417603	0.54998	0.241476	0.254225	0.927842	0.386351	0.225844	0.077027	0.04778
BaRT2v18chr4HG220730.2	0.778444	3.73778	0.926658	5.69356	6.16644	6.33699	2.24747	1.50062	1.38437	1.7484	2.52326	1.96816	3.27442	2.01231	2.03781	1.57441	1.76565	1.52813	6.54386	1.21316
BaRT2v18chr4HG220730.3	2.35511	1.31831	0	0	3.52013	3.67601	0.41967	0.600032	0	0	1.4679	2.37284	0	2.83314	0.688281	1.55549	11.3054	1.96371	0	4.2758
BaRT2v18chr4HG220730.4	1.55758	6.3026	0	9.18294	10.5965	13.5428	5.71599	3.02928	5.38228	5.68656	4.37692	5.59965	6.91166	6.65582	4.37894	2.44959	8.43268	4.30909	12.083	2.02849
BaRT2v18chr4HG220750.1	3.5783	8.97809	0.744198	11.2805	11.5837	8.02524	8.91824	9.14161	5.27556	8.74025	5.4058	5.82727	8.2923	8.60959	4.7638	3.90996	5.30842	6.08086	9.63861	6.23507
BaRT2v18chr4HG220740.1	0.948295	0	0.5238	0	1.51478	0.032899	0.132442	0.019697	0	0.313896	0.564201	0.497318	0.033301	0	0.108232	0.245826	0	0.375597	0	1.82874
BaRT2v18chr4HG220740.2	260.673	31.1535	253.697	5.38197	70.8528	3.5675	55.0507	20.3413	0	24.8732	124.81	22.6746	29.1478	0	29.7337	154.92	10.5772	45.6984	11.1866	512.415
BaRT2v18chr4HG220760.1	0.404415	0.459485	0	1.89988	1.03656	1.25264	0.560283	0.439525	0.450441	0.680217	1.30231	0.941914	1.32549	0.619305	0.704827	0.248721	0	0.658966	1.0073	0.663437
BaRT2v18chr4HG220760.2	11.4441	15.0406	4.18548	23.5132	70.0225	46.6685	17.6368	12.3532	13.5312	18.0291	30.718	15.9334	12.6682	17.3489	20.833	12.0231	37.093	13.9695	36.2726	18.6896
BaRT2v18chr4HG220760.4	0.377267	0.979013	0	0	1.0645	1.21829	0	0.279649	0	0	0	0.915918	0	0	0	0.31028	0	0	0	0
BaRT2v18chr4HG220760.3	1.79698	2.4848	0	5.00794	10.9135	8.2613	4.15607	3.26824	3.32111	2.05643	5.41138	3.61779	2.93014	3.06557	3.40465	2.41202	4.4304	2.93695	6.9657	3.72038
BaRT2v18chr4HG220760.6	0.01541	0	0	0	0	0.040935	0.017037	0	0	0	0	0	0	0	0	0	0	0	0	0
BaRT2v18chr4HG220760.5	0.080126	0	0.139813	0.20071	1.61772	0.378529	0.353927	0.075294	0	0.310342	0.235944	0.117119	0.128751	0.355896	0.264418	0.122338	0.665003	0.23036	0.298644	0.388746
BaRT2v18chr4HG220760.7	0	0	0.398581	0	0	0.728596	0.522542	0	0	0.586565	0.227777	0	0	0	0.241593	0	0	0	0.801956	0
BaRT2v18chr4HG220760.8	0.245119	0	0.040479	0.419585	0.016645	0.13329	0.009853	0.028299	0.045463	0.074909	0.119724	0.022437	0.038283	0.186262	0.105662	0.060757	0.030502	0.074401	0.040536	0.134951
BaRT2v18chr4HG220760.9	1.61778	0.738859	0.438576	2.06811	4.25363	3.57709	1.63309	1.18082	1.36809	1.78938	2.24658	0.980975	0.7853	1.76069	2.01969	1.2508	1.81395	1.67974	3.12419	1.01015
BaRT2v18chr4HG220770.1	7.25043	23.9585	0.913605	32.9972	0.324895	13.1025	4.5117	2.54883	0.388667	11.0714	10.2911	11.6581	28.9228	0.643596	4.41331	0.901637	5.19269	11.7438	12.7028	5.82156
BaRT2v18chr4HG220770.2	0.107008	0.386053	0	1.71432	0	0.64451	0.120565	0.086199	0	0.279364	0.300754	0.239628	0.954313	0	0.088169	0.046197	0	0.079773	0.720878	0.065332
BaRT2v18chr4HG220770.3	0.058704	0.216264	0.007783	1.88143	0	0.411838	0.079126	0.172	0	0.285067	0.161564	0.282678	0.518856	0	0.084947	0	0	0	0.02343	0.115445
BaRT2v18chr4HG220770.4	0.079224	0.037534	0.010074	0.973131	0	0.139657	0.08277	0.041827	0	0.218934	0.180723	0.505481	0.403565	0	0.099294	0	0.164485	0.284931	0	0.025848
BaRT2v18chr4HG220770.5	0.036865	0	0	0.295488	0.456	0	0	0	0	0	0	0.19421	1.15218	0	0	0	0	0.200256	0.147896	0
BaRT2v18chr4HG220770.6	0.033807	0.516323	0	0.129339	0	0.121368	0	0	0	0.064717	0	0	0.463112	0	0	0	0	0.26369	0.204378	0
BaRT2v18chr4HG220780.1	0.903115	3.80725	0.172807	4.40058	3.22178	6.50099	2.92321	1.9045	0.748409	1.36425	2.76696	2.1819	3.83861	1.82905	1.31835	0.582095	3.0084	2.5401	5.7644	3.53767
BaRT2v18chr4HG220780.2	1.81803	3.37586	0.381877	4.17867	3.31529	5.90699	3.04483	1.30933	1.38219	1.64418	2.57215	3.04335	2.81873	2.00765	1.68817	1.0236	3.58809	1.83523	3.42482	3.08838
BaRT2v18chr4HG220790.1	0.651808	1.28194	0.440699	2.49161	1.65349	1.97002	0.709297	0.488914	0.80757	0.938351	1.59891	0.851065	1.25843	1.07732	0.820148	0.819649	1.25862	0.542354	1.37687	0.693806
BaRT2v18chr4HG220790.2	0.663765	0.171461	0.054854	1.07426	1.52394	0.417015	0.353731	0.093456	0.481632	0.325104	0.57435	0.367634	0.033567	0.433255	0.500671	0.02646	1.10427	0.570501	0.950834	0.329432
BaRT2v18chr4HG220790.3	3.68878	4.04052	2.18539	5.65987	9.89559	8.78456	4.1398	2.06785	4.21287	3.48467	5.77069	3.62653	4.34902	5.97025	4.26178	3.07343	4.167	4.88602	7.60473	3.57958
BaRT2v18chr4HG220800.1	1.48511	2.57229	0.85568	1.29054	1.64742	1.93956	2.42019	1.36023	1.45271	1.96598	1.51629	1.51006	2.14774	1.7282	2.04181	0.973068	0.334564	1.46421	1.64324	1.52778
BaRT2v18chr4HG220800.2	0.474197	0.737193	0.602634	0.8211	0.623376	1.18095	0.544533	0.30225	0.270032	0.782938	1.17229	0.684212	0.576416	0.52235	0.482849	0.60574	0.078181	0.645055	0.713583	0.449234
BaRT2v18chr4HG220800.3	7.10682	11.8935	4.85893	9.45959	7.72337	4.22456	8.74092	6.32463	8.58418	9.19411	7.26367	6.86716	11.3668	8.45261	5.91532	5.51397	2.25749	9.21965	5.65602	9.96672
BaRT2v18chr4HG220800.5	0	0	0	0	0	0	0	0	0	0	0	0	0	0	0	0	0	0	0	0
BaRT2v18chr4HG220800.4	0	0	0	0	0	0	0.084571	0	0	0	0	0	0	0	0	0	0	0	0	0
BaRT2v18chr4HG220810.1	0.185934	0.422689	0.131668	0.230479	0.236495	0.946832	0.521871	0.273307	0.192077	0.571823	0.520236	0.464362	0.422886	0.424129	0.485949	0.289874	0.397869	0.2477	0.447176	0.493494
BaRT2v18chr4HG220810.2	0.909254	0	0	0	2.96128	5.81162	1.52228	0.932984	1.63294	2.14439	2.4976	0	1.5196	2.51947	2.10787	0.899559	3.10205	1.62691	4.72799	1.16313
BaRT2v18chr4HG220810.4	0	0.029586	0	0	0	0	0.076231	0	0	0	0	0	0.044392	0.03704	0.019111	0	0.538093	0	0.247135	0
BaRT2v18chr4HG220810.3	0.892267	3.03553	0.93171	3.06978	0.655829	1.41892	1.18002	0.736769	1.32524	0.320806	2.23893	2.73857	0.946485	1.6582	1.69556	0.940652	0	0.681629	0.794849	0.768648
BaRT2v18chr4HG220810.5	0	0	0	0.133188	0	0	0	0	0	0	0	0	0	0	0	0	0	0	0	0
BaRT2v18chr4HG220810.6	0	0.626887	0	2.74731	0.823493	3.10875	0.502123	0.886159	0	0.77591	0	1.1522	0.905905	0	0	0.702728	1.59715	0	1.26963	1.10627
BaRT2v18chr4HG220820.1	0.491835	0.633281	0	0.108917	0	8.3563	2.24682	0.787012	2.77917	1.73006	2.21603	0.852751	0.226371	2.61546	2.77995	0	0	0	2.76464	0
BaRT2v18chr4HG220820.2	0.300964	0.059905	0.068972	0.565922	0.247345	0.850702	0.100524	0.081736	0.342747	0.190416	0.73238	0.17241	0.27571	0	0.631569	0.164325	0.196442	0.172155	0.509527	0.370994
BaRT2v18chr4HG220820.3	0.270854	0.253421	0.053603	0.273434	0.461467	1.17768	0.214964	0.124983	0.072282	0.092111	0.71552	0.426428	0.088352	0.226573	0.35556	0.157887	0	0.050919	1.60766	0.110127
BaRT2v18chr4HG220820.5	0	0	0	0.080133	0	0.624405	0.065818	0.15789	0.301939	0.15243	0.398003	0	0.235098	0	0.016991	0	0.297214	0.015509	0.749234	0
BaRT2v18chr4HG220820.4	0.023585	0.288492	0.09234	0.884031	0.338797	1.23788	0.256909	0.066898	0.100214	0.301739	0.674694	0.221491	0.08867	0.211692	0.350452	0.164548	0.189308	0.014691	1.3094	0.172983
BaRT2v18chr4HG220820.6	0.894803	1.06576	0	6.81392	1.5017	8.35102	1.13573	0.906635	1.98931	1.86466	3.53211	2.5333	0.827342	1.86802	3.75992	0.208033	1.15061	0	4.70022	0.590135
BaRT2v18chr4HG220830.1	0	0	0	0	0	0	0	0	0	0	0	0	0	0.366303	0	0	0	0	0	0
BaRT2v18chr4HG220840.1	5.51916	10.719	0.609951	10.9893	4.21375	7.64123	22.1137	6.07779	8.73751	12.2126	8.49173	7.38008	8.39517	8.56637	6.98406	1.95412	3.87338	5.38574	11.2786	7.36339
BaRT2v18chr4HG220850.1	2.06039	1.428	0.271946	1.86768	5.40549	2.87606	1.79577	0.694626	1.73945	1.30635	1.09262	1.25326	2.28638	2.43633	1.52561	1.48476	2.68905	0.528002	1.8361	2.17439
BaRT2v18chr4HG220850.2	0.928505	3.60079	0.556826	3.06019	2.79582	2.86166	3.83202	0.785402	3.71682	1.29594	2.65288	5.29216	2.1938	3.31514	1.69818	1.25912	4.56232	4.82362	3.06115	1.49088
BaRT2v18chr4HG220860.1	7.29937	7.73745	2.57199	4.8784	18.4014	7.95803	7.72237	2.52501	2.11103	2.21415	4.97473	4.00758	7.40942	4.30127	2.83509	4.1661	8.60476	5.26394	10.617	7.48137
BaRT2v18chr4HG220860.2	0.091058	0.048239	0	0	0	0	0.023285	0	0.134209	0	0.114043	0.047192	0.536439	0.081316	0.103711	0	0	0.041241	0.134023	0.069044
BaRT2v18chr4HG220860.3	0.392673	0.765491	0.313404	0.263045	0.625221	0.465768	0.706346	0.112406	0.041264	0.135583	0.506121	0.342121	0.550755	0.224865	0.238313	0.360312	0	0.768678	0.476164	0.361678
BaRT2v18chr4HG220860.4	17.27	24.1902	12.5677	7.98649	34.9369	16.1432	17.3473	11.4258	10.6655	6.61438	11.5141	20.7292	18.3026	13.99	6.46829	19.8058	5.77268	37.2684	20.9467	15.1865
BaRT2v18chr5HG220870.1	7.0284	8.2311	2.89028	10.1126	8.35885	22.6089	13.9074	4.5641	8.29549	7.0941	10.1995	4.9784	8.668	8.94262	10.7494	4.68656	0	0	16.4166	2.53185
BaRT2v18chr5HG220870.2	0.012306	0.130468	0.200253	0.130693	0.568998	0.309225	0	0	0.098546	0.199017	0	0.548451	0.285973	0.030088	0.034165	0.252293	0.992607	0	0.175165	0.093311
BaRT2v18chr5HG220870.3	0.912487	2.02085	0.672785	2.00128	3.27138	2.58627	1.23529	1.51532	0.817318	1.69739	1.45283	1.5591	1.81787	1.90816	1.19444	0.842824	5.03192	1.41991	1.82333	1.01899
BaRT2v18chr5HG220870.4	0	0	0	0.057991	0	0	0.052995	0	0	0.049803	0	0.121055	0	0.035496	0	0.010004	1.03007	0.007391	0	0.004794
BaRT2v18chr5HG220870.5	0.188305	0.523395	0	0.478404	0.790708	0.290866	0.357833	0.427643	0.092276	0.221858	0.252507	0.792035	0.433407	0.376395	0.190585	0.305414	0	0.633531	0.231427	0.319929
BaRT2v18chr5HG220870.6	0	0	0	0	0	0	0.199738	0.046923	0	0	0	0	0	0	0	0	1.22831	0	0	0
BaRT2v18chr5HG220870.7	1.0979	1.85734	0.338712	1.51902	2.65587	1.86716	0.914939	2.09586	0.632847	0.3789	0.918842	1.04224	1.19095	0.765819	0.701144	0.153934	1.86376	2.7503	1.35336	1.38646
BaRT2v18chr5HG220870.8	0.916455	1.86674	0.722984	1.78496	4.63044	5.20501	0.218544	2.17601	1.03088	1.96224	2.30388	3.47321	2.15487	1.45834	0.664101	0.902251	11.5041	1.58388	3.3732	1.83579
BaRT2v18chr5HG220870.9	0.360258	6.88065	0.300409	2.6582	6.68556	2.25894	0.77125	2.62296	0.672699	3.06681	1.87445	5.69189	5.39184	2.31863	0	1.36118	11.9838	8.29284	1.83326	1.82805
BaRT2v18chr5HG220880.1	0.046389	0.366782	0	0.063685	0.101991	0.10341	0.036135	0.174595	0.173814	0.24407	0.08501	0.496089	0.311364	0.115441	0.016666	0.175926	1.49709	0.091561	0.38667	0.155682
BaRT2v18chr5HG220890.2	0	0.120669	0	0.368067	0	0	0	0	0	0	0	0	0.659803	0	0	0	0	0	0	0
BaRT2v18chr5HG220890.1	0	5.26486	0.044147	11.6034	0	0	0.201192	0	0.081681	0.006629	0.006491	0.176393	42.1783	0.14172	0.010084	0	0	0.006665	0.06169	0.005593
BaRT2v18chr5HG220900.1	0	0.858552	0.039617	1.39259	0.006798	0	0.028883	0	0.017783	0	0	0.007276	7.34286	0.006509	0	0	0	0	0.01199	0
BaRT2v18chr5HG220910.1	0.575831	1.50729	0.381261	2.50627	0.769439	2.76154	2.38777	0.47242	1.23375	1.09665	2.19313	1.44013	1.11699	1.68345	1.1648	0.313701	0.743387	0.646476	1.52288	0.991816
BaRT2v18chr5HG220910.2	0.055812	0	0	0	0.154366	0	0.045455	0	0	0.036208	0	0	0.024822	0.074538	0	0	0	0.022458	0	0.068829
BaRT2v18chr5HG220910.4	0.224138	0.593369	0.211985	0.204583	0.74308	0.862795	0.589866	0.110063	0.351877	0.610307	0.816696	0.790712	0.319058	0.489287	0.459704	0.282365	0	0.359813	0.643805	0.18157
BaRT2v18chr5HG220910.3	1.42066	0.350263	0	6.23142	0.990266	1.11668	0.772587	0.738092	0.827886	0.511299	0.756054	2.68579	1.41743	1.23157	0.777432	0.490921	2.44921	1.07763	0.833882	1.42659
BaRT2v18chr5HG220910.5	7.98545	9.01108	1.50073	8.34692	11.4217	17.7514	9.53731	4.72381	9.01371	6.76861	12.7065	9.00265	7.98774	10.6951	11.6805	4.14706	8.7837	7.90648	16.2283	8.02951
BaRT2v18chr5HG220910.6	9.33659	10.0553	1.42355	8.17554	11.6762	18.2191	11.069	5.46994	8.92324	7.6555	12.9279	4.44573	9.38614	10.4847	10.3688	5.19132	5.74764	8.52727	16.2643	7.98126
BaRT2v18chr5HG220910.7	1.66923	1.29331	0.018189	2.44706	0.87711	2.04251	1.36769	0.571444	1.12301	0.827796	1.11427	0.688215	0.858216	1.15036	1.54027	0.771613	0.054368	0.839759	1.95561	1.30826
BaRT2v18chr5HG220910.8	0.397215	0	0	0.312135	0	0	0	0.100899	0	0	0	0	0	0	0	0	0.227526	0	0	0
BaRT2v18chr5HG220910.9	0	0.103923	0	0.016973	0	0.034652	0.138404	0.039026	0.08125	0.184828	0.101367	0	0.022307	0	0.08917	0.05114	0	0	0.027789	0.117131
BaRT2v18chr5HG220910.10	0.130826	0.046997	0	0.416927	0.51089	0.749995	0.549764	0.181179	0.296038	0.195548	0.280384	0.440166	0.266885	0.305718	0.334229	0.01348	0.202454	0.338872	0.969921	0.082078
BaRT2v18chr5HG220920.4	1.24483	0.02448	0.115605	0.194818	0.08725	0.855919	0.432708	0.119672	0.119006	0.196308	0.793509	0.197869	0	0.101895	0.304723	0.054234	0	0.656258	0.989993	0.117169
BaRT2v18chr5HG220920.6	0.876294	0.161363	0	3.33277	0	0.220074	0.638438	0.14146	0.461201	0.510822	0	0.114524	0.188696	0.727268	0.137322	0.109984	0.141414	0	0.634803	0.025678
BaRT2v18chr5HG220920.5	0.439961	0.962364	0.153462	0.709955	0.310882	2.85605	3.80484	0.473625	0.717649	0.887347	1.53338	0.641398	1.42242	0	1.68528	0	0	0.767873	3.51735	1.16694
BaRT2v18chr5HG220920.7	0.597898	0	0.014954	0.500397	0	0.545533	0.600494	0.238218	0.324683	0.021937	0.631207	0	0.026878	0.436567	0.122424	0	0	0.235308	0.661967	0.017399
BaRT2v18chr5HG220920.1	0.84116	0.955017	0	2.95577	0.193555	2.06397	1.20347	0.882458	1.36501	0.975869	1.38361	0.228133	0.580089	0.756172	1.75746	0	0.602302	1.10715	2.4521	0.58592
BaRT2v18chr5HG220920.3	33.3985	37.2715	3.67511	73.3802	14.2557	75.1393	99.1799	37.421	45.6024	48.6876	53.9938	15.6105	36.2577	40.2806	40.0842	5.72374	26.8989	42.1215	96.3471	43.642
BaRT2v18chr5HG220920.2	1.02656	0	0	0.08603	0	0.615777	0.719138	0.36189	0.301585	0.171181	0.340056	0.028611	0.301885	0.136327	0.269995	0	0.311054	0.079732	0.638248	0.105868
BaRT2v18chr5HG220920.8	1.36951	1.94722	0.10739	2.84163	0.169776	2.82952	7.28289	2.72015	1.58215	1.75611	1.35738	0.335136	1.26543	1.41567	2.21503	0.172944	0	1.28097	2.79399	1.20482
BaRT2v18chr5HG220920.9	0.192964	0	0	0.25089	0	0	0.509641	0	0	0.08655	0.036512	0	0	0.030267	0.322912	0	0	0	0.25343	0.016709
BaRT2v18chr5HG220930.1	25.9465	33.1884	12.9444	45.1455	24.6485	75.7807	39.3554	21.9937	23.5674	27.7155	35.1432	29.0762	31.0318	29.3306	26.7331	16.3544	14.7051	28.3938	60.9054	24.2118
BaRT2v18chr5HG220940.1	0	0	0	0	0	0	0	0	0	0	0	0	1.2258	0	0	0	0	0	0	0
BaRT2v18chr5HG220940.2	0	0.056433	0	0.394211	0	0	0	0	0	0	0	0	0.693038	0	0	0	0	0	0	0
BaRT2v18chr5HG220940.3	0	0.332828	0	0.394408	0	0	0	0	0	0	0	0	1.24238	0	0	0	0	0	0	0
BaRT2v18chr5HG220950.1	3.57987	0.132961	1.7055	0.169	1.09527	0.704017	12.2064	0.042524	4.14341	0.376321	3.40249	0.089433	0.137791	8.826	2.6465	1.02712	4.08428	0.635958	4.04964	6.65984
BaRT2v18chr5HG220960.1	0.239953	0.161219	0	0.130205	0.590937	0.216402	0.356547	0.602683	0.074175	0.251989	0.081023	0	0.159369	0.491712	0.20579	0.282623	2.33551	0.193489	0.153216	0.298603
BaRT2v18chr5HG220970.1	3.68949	7.1534	4.84913	0.926121	2.10442	1.50839	4.6025	1.77464	3.87562	1.54202	3.55973	5.73049	7.3568	4.14604	4.51174	1.41334	3.19786	4.95551	3.21701	3.16139
BaRT2v18chr5HG220970.3	64.8762	67.4092	51.4221	14.0501	27.1149	17.4251	90.7944	18.3733	46.9857	21.2108	52.6697	52.744	78.5063	63.9886	60.1713	18.4185	95.2046	104.548	38.7723	57.4864
BaRT2v18chr5HG220970.2	0.734327	0.271355	0.932061	0.008015	0.197083	0.008859	0.118925	0.057577	0.094482	0.021232	0.021484	0.16783	0.099079	0.088357	0.077314	0.039205	0.469201	0.342258	0.085325	0.021121
BaRT2v18chr5HG220970.4	0.986606	2.38767	0.36907	0.595213	0	0.571874	1.057	0.317086	1.03622	0.779791	1.28557	1.3723	0.591471	2.08136	0.599172	0.214736	2.45846	4.1209	3.28064	0.57706
BaRT2v18chr5HG220980.1	1.02716	0.490519	0.097474	0	0.378569	0	0.023683	0.357957	0.523343	0	0.458052	0.864618	0.338094	0.547544	0.339173	0	1.66068	1.35556	0.079992	0.846041
BaRT2v18chr5HG220990.1	0.268261	0.01315	0.0722	0.065662	2.49027	0.016526	0.009579	0.124582	1.57214	0.085068	0.105157	0.053554	0.003956	2.49668	1.29938	0.284235	0.66489	0	0.101843	0.291144
BaRT2v18chr5HG221000.1	0.637491	3.62262	0.632803	4.59635	4.07866	3.65354	1.12648	1.84964	2.09685	2.78673	0.967563	3.19157	3.67313	3.98047	1.16663	1.25736	5.34043	3.36748	3.01478	1.2879
BaRT2v18chr5HG221000.3	2.61427	4.29611	0.266021	5.24475	6.28885	5.10865	2.0491	3.41593	3.17801	3.18799	2.87637	1.42164	3.76495	2.98328	2.14316	2.07078	0	2.3613	5.0205	1.47653
BaRT2v18chr5HG221000.4	0.125081	0.457512	0	0.300344	1.54951	0.369344	0.040822	0.08806	0	0.095152	0	0	0	0.329719	0.255678	0.294397	0	0.233195	0.272642	0
BaRT2v18chr5HG221000.2	0.76472	1.3023	0	1.91325	1.91589	2.50791	2.28107	2.00251	1.31511	1.37855	0.918247	2.06247	1.71758	1.99964	1.87491	1.31606	8.28779	1.44256	1.78643	1.07397
BaRT2v18chr5HG221000.5	0.688504	3.42945	0	1.96829	3.09896	3.49484	1.73154	2.75034	1.37477	2.29645	0.593572	3.04618	2.66808	1.08991	2.01569	1.66214	4.55666	2.78412	1.9735	1.74735
BaRT2v18chr5HG221000.7	0.352108	0.055304	0.096555	0.442731	0.388201	0.31791	0.300902	0.310018	0.103951	0.135365	0.289406	0.468269	0.357587	0.229964	0.572218	0.118718	0	0.137134	0	0.407327
BaRT2v18chr5HG221000.6	0.034175	0	0	0	0	0	0.017713	0.065909	0	0	0	0	0	0.034168	0.018298	0	0	0	0.282168	0.016751
BaRT2v18chr5HG221000.8	9.435	47.2071	4.38045	41.2798	57.1641	38.0984	18.0746	41.8554	22.95	34.7952	14.3993	37.3523	36.9192	42.5583	19.3547	20.3297	82.2178	36.8861	30.1205	17.4316
BaRT2v18chr5HG221010.1	0.179263	0.20199	0.608955	0.296988	1.12776	0.274778	0.301726	1.09084	0.041753	0.194827	0.253597	0.284114	0.408997	0.021921	0.186435	0.66252	0.297895	0.515598	0.162567	0.359021
BaRT2v18chr5HG221020.2	0.107259	0	0	0	0	0	0.385195	0	0	0	0	0	0	0	0	0	0	0.012779	0.136126	0
BaRT2v18chr5HG221020.3	0.102096	0	0	0	0	0.074374	0.200017	0	0	0	0.162853	0	0	0	0.025656	0	0	0	0.079472	0.070572
BaRT2v18chr5HG221020.1	0.630708	0	0	0	0	0.042666	2.95871	0	0	0	0.856417	0	0	0	0.357589	0	0.180176	0	0.961545	0.227125
BaRT2v18chr5HG221020.4	0.181689	0	0	0	0	0	0.217302	0	0	0	0.201394	0	0	0	0	0	0	0	0.126455	0
BaRT2v18chr5HG221030.1	0.80455	0	0	0	0	0.179053	2.50517	0	0	0	0.906563	0.00882	0.024376	0	0.268064	0	0	0	0.753515	0.402204
BaRT2v18chr5HG221040.1	0	0	0	0	0.036223	0	0.005234	0	0	0	0	0	0	0	0.010085	0.065598	0	0	0.971407	0.01639
BaRT2v18chr5HG221050.1	0.35383	0.591246	0.784931	0.619048	0.427654	0.103838	0.32108	0.078798	0.164552	0.139435	0.272442	0.703535	0.871155	0.230936	0.206154	0	0	0.669233	0.156118	0.0877
BaRT2v18chr5HG221050.3	0.306657	0.890554	0.275099	0	2.54515	0.161784	0.714064	0	0	0	0.517178	0	0.408054	0	0	0.383512	0.501089	1.23742	0.164756	0
BaRT2v18chr5HG221050.4	0.828317	0.278152	2.1972	0.082653	1.7542	0.064032	0.707061	0.315804	0.242169	0.269498	0.374998	0.540038	0.539943	0.418564	0.28298	0.864245	0	0.522466	0	0.139202
BaRT2v18chr5HG221050.2	35.5345	79.7108	153.805	19.7457	80.2	11.5728	37.3451	19.2544	22.7484	26.8489	23.0325	53.8364	81.4385	31.0273	15.2624	120.323	10.4501	111.147	12.2197	50.352
BaRT2v18chr5HG221050.5	0	0	0	0	0.764389	0	0.365848	0	0	0	0	0	0	0	0	0.412446	0	0	0	0
BaRT2v18chr5HG221050.6	0.107049	0.43233	1.01647	0.602862	0.433997	0	0.135769	0.036166	0	0	0	0.040971	0.029111	0	0	0.322318	0	0.096821	0	0.19104
BaRT2v18chr5HG221050.7	0.736399	0.507589	0.306224	0.027555	0.978769	0.028327	0.069465	0.076618	0	0.024999	0.02531	0.158809	0.579475	0	0.119677	0.58889	0	0.733749	0.181339	0.076228
BaRT2v18chr5HG221050.8	25.059	7.31244	4.90833	0.160042	11.4582	2.34742	25.5073	8.91071	8.04263	7.1453	11.5863	1.78138	14.0263	6.15093	11.1453	5.80505	1.8807	9.04804	4.96957	27.0191
BaRT2v18chr5HG221050.10	0.579805	0.794566	1.04172	0.13392	1.39598	0.594585	2.52516	0.345467	0.331381	0.735728	0.654489	0.67557	1.36825	0.476636	0.507	0.996701	0.133697	0.864759	0.490023	0.335178
BaRT2v18chr5HG221050.11	0	2.29258	0.64334	1.06868	7.57926	1.06763	1.17964	0.327981	0.392982	0	0.759382	0	1.99444	0.300276	0.833472	1.55146	0	2.75837	0.839245	0
BaRT2v18chr5HG221050.9	2.46034	1.67332	0.755102	0.871547	7.25528	2.6909	1.46948	0.601289	0.756284	0.871748	2.54054	1.53997	2.33145	1.64179	0.900246	1.23798	0.430924	4.97783	2.62787	1.47
BaRT2v18chr5HG221050.12	2.53969	0.465729	1.35867	0.256944	1.83884	0.433885	0.571416	0.461876	0.337904	0.627165	0.745822	1.38578	0.48838	0.752874	0.471354	1.30246	0.348079	1.76882	0.470374	0.98333
BaRT2v18chr5HG221050.13	2.23187	0.79736	2.24659	0.312762	2.08189	0.552775	0.719845	0.513862	0.521905	0.571933	0.836086	0.640311	0.343806	0.574362	0.582784	1.19969	0.254901	0.85811	0.513428	0.748293
BaRT2v18chr5HG221050.14	0.266007	0.096572	0.201583	0.014089	0.100559	0	0.127429	0.063022	0.116307	0	0.051331	0.026933	0.072976	0.052705	0.029303	0.222682	0	0.540245	0.019238	0.01211
BaRT2v18chr5HG221050.15	0.120023	0.08194	0.060287	0.037271	0.075242	0.19224	0.298019	0.064311	0.05909	0.062133	0.141438	0	0.123143	0.066179	0.120377	0.226543	0	0.239055	0	0
BaRT2v18chr5HG221050.16	3.62153	8.6863	0	8.71407	0	2.59634	2.54721	1.50331	7.15253	3.87075	5.94079	6.90506	5.87436	4.04959	2.67828	0.221345	4.94145	0	3.08204	3.21277
BaRT2v18chr5HG221050.17	0.095386	0.081549	0.209068	0.090266	0.205597	0.018143	0.164315	0.045115	0	0.170792	0.04418	0.01951	0.05849	0.017274	0.039356	0.070722	0	0.071774	0.016776	0.057723
BaRT2v18chr5HG221060.1	0.007213	0	0	0	0	0	0	0.348416	0	0.239241	0.012936	0	0	0	0.65834	0.048206	0.247828	0	0	0.105466
BaRT2v18chr5HG221070.1	0	0.417234	0	0.426121	0	0	0	0	0	0	0	0	3.46068	0	0	0	0	0	0	0
BaRT2v18chr5HG221080.1	0	0.311184	0	2.16673	0	0	0	0	0	0	0	0	6.9827	0	0	0	0	0	0	0
BaRT2v18chr5HG221090.1	0	0.841207	0	1.79372	0	0.025797	0	0	0	0	0	0	4.45877	0	0	0	0	0	0	0
BaRT2v18chr5HG221100.1	0	0	0	0	0	0	0	0	0.802571	0	0	0	0	0.638263	0	0	0	0	0	0
BaRT2v18chr5HG221110.1	0.004339	0	0	0	0	0	0	0.112694	4.5557	0.042118	0.007273	0.02376	0	3.16085	0.049259	0	0.656293	0.014673	0	0.036909
BaRT2v18chr5HG221120.1	0.261763	0	0	0	0	0.072826	0	0	0	0	0	0	0	0	0.545043	0	1.50023	0	0.021216	0.70736
BaRT2v18chr5HG221120.2	0.186744	0	0	0	0	0.099725	0	0.022015	0	0.008663	0	0	0	0	0.118498	0	0	0	0	0.154577
BaRT2v18chr5HG221120.3	0	0	0	0	0	0	0.015014	0	0	0	0	0	0	0	0.051875	0	0	0	0.008606	0.19788
BaRT2v18chr5HG221120.4	0	0	0	0	0	0	0	0	0	0	0	0	0	0	0.014893	0	0	0	0	0.103316
BaRT2v18chr5HG221120.5	0.0793	0	0	0	0	0	0	0	0	0	0	0	0	0	0.117129	0	0	0	0	0.576592
BaRT2v18chr5HG221130.1	0.017994	0.226321	0	1.80004	0	0.277011	0.007203	1.12363	0.071654	1.45727	0.878188	0.036113	0.063087	0.157043	1.06862	0	0.176973	0	0.411657	0
BaRT2v18chr5HG221140.1	0.414211	1.28353	0.028421	4.63281	0	0.896795	0.133619	4.42638	0.717683	3.91315	2.14732	0.324661	0.258695	0.768122	9.30317	0	0.219201	0.07154	1.40936	0.174989
BaRT2v18chr5HG221150.1	0.059568	0.048942	0.017477	0	0	0.046752	0	0.379126	0.142463	0.265923	0.069261	0.209311	0	0.219985	0.880119	0	0	0.020269	0.418029	0.031488
BaRT2v18chr5HG221150.2	0	0	0	0	0	0	0	0.066857	0	0	0	0	0	0	0	0	0	0	0	0
BaRT2v18chr5HG221160.1	0.525512	0.811876	0	0.313256	0.09513	1.29237	0.529632	0.106142	1.78382	0.389416	1.22039	1.54691	0.864345	4.23792	1.36455	0.037042	0	0.033582	1.21934	0.412926
BaRT2v18chr5HG221160.2	0.395811	0.625223	0	0.721896	0.183907	1.53808	0	0	2.15554	0.148109	0.847435	1.24789	1.60954	4.84721	1.46372	0.024087	0	0.129286	1.46843	0.140562
BaRT2v18chr5HG221160.3	0	0	0.005162	0.700232	0	1.63161	0.431196	0.022846	0	0	0	0	0	0	0	0	0.401595	0	0.688034	0.612366
BaRT2v18chr5HG221160.4	0.12567	0	0	0.468532	0	0.92557	0	0.129786	0.114089	0	0.346511	0	0.137552	0.338014	0.240717	0	0.106491	0	0.171403	0.180387
BaRT2v18chr5HG221170.1	0.329867	0.201455	0	0.237868	0.193793	0.046816	0.119643	0.037646	0.090596	0	0.062784	0.048405	0.138119	0.795321	0.258762	0.094829	0	0.308174	0.086878	0.103459
BaRT2v18chr5HG221170.2	0.873874	0.024418	0	0.43959	0.207289	0.113251	0.037417	0.108999	0.090873	0	0.463254	0.110467	0.576562	0.584424	0.518632	0.393644	0	0.390168	0.196319	0.21187
BaRT2v18chr5HG221170.3	0.276397	0.995259	0.124563	0.82735	0.224198	0.130183	0.391847	0.006374	0.669264	0.220413	0.377488	0.19914	0.686552	0.738471	0.317715	0.361545	0.076412	0.51135	0.204086	0.470627
BaRT2v18chr5HG221170.4	10.6381	16.1279	2.7701	10.0933	15.2898	17.7726	10.1117	5.7295	12.4042	6.52037	11.2418	14.8622	17.5951	27.029	14.3808	8.62247	6.19541	29.5804	16.1304	17.3808
BaRT2v18chr5HG221180.1	4.84662	9.77974	3.74905	4.54837	4.38474	2.80524	6.41372	6.06468	4.88173	5.88377	5.62453	6.41217	10.4913	5.68923	6.82987	5.04345	5.5127	5.12389	3.13473	6.57492
BaRT2v18chr5HG221180.2	1.24813	4.49312	2.26735	3.51203	1.62569	1.66353	1.36239	0.77715	0.459526	0.943695	2.08205	2.88104	4.24153	1.20346	1.11997	1.17052	0.905964	2.83748	0.533491	1.21398
BaRT2v18chr5HG221180.4	1.37414	0	1.49374	0.143233	1.44399	1.49124	0	0.525967	0	0.456791	0.986591	0	0	0.774562	0.277329	0.966412	0.324832	1.8739	1.30941	0
BaRT2v18chr5HG221180.3	0.292663	0.097976	0.190351	0.600237	0.418837	0.298487	0.70971	0.161054	0.258147	0.24207	0.150586	0.765076	0.41754	0.218166	0.463692	0.140259	1.35259	0.355906	0.234656	0.225539
BaRT2v18chr5HG221180.5	121.146	272.431	185.559	71.8892	246.383	49.8603	141.031	136.21	97.0226	142.897	101.647	155.418	318.865	129.709	120.028	162.545	248.654	170.588	58.9681	167.519
BaRT2v18chr5HG221180.8	0.236246	1.65841	1.04924	1.98673	0	0	0.994426	0.239483	0.420946	0.797478	0.755516	1.44982	3.07911	0	0.536126	0.384137	0	0.477669	0	0.87082
BaRT2v18chr5HG221180.7	0.033057	2.05954	0	1.68246	0	0.476599	0.822658	0	0.698373	0	0.226316	1.12946	1.21243	0	0.547579	0.725103	0	0	0	0.601655
BaRT2v18chr5HG221180.6	4.09043	0.452333	0.434012	1.67119	0.668048	2.46086	1.49455	2.22641	0.370069	1.09203	1.33397	0.184647	1.43348	1.35126	1.80381	0.904	0	4.25547	2.35574	1.19884
BaRT2v18chr5HG221180.9	0	0.102101	0	0	0.763524	0	0	0	0	0	0	0	0	0	0	0	0	0	0	0
BaRT2v18chr5HG221190.1	0	0.281322	0	0.860738	0	0	0	0	0	0	0	0	1.38821	0	0.005143	0	0	0	0	0
BaRT2v18chr5HG221200.1	0	0	0	0	0	0	0	0	0	0	0	0	0	0.009013	0	0	0	0	0.706768	0
BaRT2v18chr5HG221200.2	0	0	0	0	0	0	0	0	0	0.033118	0	0	0	0	0	0	0	0	2.37896	0
BaRT2v18chr5HG221210.1	0	0	0	0	0	0	0	0	0.080605	0	0	0	0	0	0.022977	0	0	0	2.63473	0
BaRT2v18chr5HG221210.2	0	0	0	0	0	0	0.015631	0.030095	0	0	0	0	0	0.011893	0	0	0	0	0.031648	0
BaRT2v18chr5HG221220.1	0.697363	0	0.450153	0.220714	1.00952	0.619467	0.903552	0.379013	0	0.766173	0.366734	0	0.539931	0	0.872159	1.1518	1.31872	0.621614	0.779401	0.171697
BaRT2v18chr5HG221230.1	3.50326	7.03392	1.55228	1.90887	6.07895	2.5465	3.08131	5.19422	3.81241	4.35054	2.15535	2.95618	6.92182	5.70953	4.53889	3.32863	15.3229	4.05516	2.76599	6.22075
BaRT2v18chr5HG221240.1	0	0	0.020649	0	0.959277	0	0	3295.03	0	411.328	0.023175	0	0	0.048709	0	0	0	0	0	0
BaRT2v18chr5HG221250.1	0	0.010482	0	0	0	0	0	41.7919	0	8.42981	0.036923	0	0	0	0	0	0	0	0	0
BaRT2v18chr5HG221250.2	0	0	0	0	0.066174	0	0	60.2331	0	9.26946	0	0	0	0	0	0	0	0	0	0
BaRT2v18chr5HG221260.1	0	0	0	0	0.098657	0	0	161.557	0	15.742	0.05336	0	0	0	0.020149	0	0	0	0	0
BaRT2v18chr5HG221270.1	0	0	0	0	1.13212	0	0	2748.92	0	219.772	0.271034	0	0	0	0	0	0	0.035673	0	0
BaRT2v18chr5HG221280.1	0.028912	0.041919	0	0	0	0	0	0.008262	0.611774	0	0.006273	0.043288	0.136916	4.49763	0.548882	0.334476	0.217659	0.712579	0	0.049328
BaRT2v18chr5HG221290.1	0.009637	0.008944	0.0063	0	0.027041	0	0.017112	0.035705	0.160236	0	0	0	0.016536	0.948998	0.054702	0.047222	0.134681	0.118083	0.023549	0
BaRT2v18chr5HG221300.1	0.020296	0	0	0	0	0	0.081873	0	0.077894	0	0.023135	0	0	0.036917	0.009985	0	0	0	0.619606	0.206311
BaRT2v18chr5HG221300.2	6.17709	0	0	0.006836	0	0	2.13931	0	11.4003	0.007618	0.228741	0	0	2.72846	5.09728	0	0	0.007242	237.513	4.24136
BaRT2v18chr5HG221310.1	0.159964	0	0	0.066052	0.027619	0.101796	0.138155	0.19264	0.066875	0.132144	0.044047	0	0.074735	0.281904	0.178966	0.139765	0.023608	0.088266	6.61025	0.113726
BaRT2v18chr5HG221320.1	0.284983	0.194136	0.023467	0.522779	0.337212	1.64827	0.649763	0.196451	0.560716	0.159424	0.712937	0.330731	0.305104	0.910674	1.01319	0.179824	0.607641	0.258321	1.27515	0.242762
BaRT2v18chr5HG221320.2	0.05161	0	0	0.06	0	0.037648	0.03167	0.090157	0	0.029625	0	0	0.105894	0.33032	0.050689	0	0	0.358646	0.389638	0.304839
BaRT2v18chr5HG221320.3	9.54108	15.3155	1.167	24.3257	25.913	39.9134	32.0461	6.45332	14.7749	8.42994	23.0764	10.2818	13.5204	20.1548	17.4123	5.80743	17.1823	13.5603	35.8947	19.0483
BaRT2v18chr5HG221320.4	1.27383	0.544196	0.275559	0.86873	1.6717	2.38678	0.779212	1.05801	0.662454	0.514089	1.51434	1.56398	1.09573	0.632989	0.804813	0.465671	0.508242	1.16909	2.84672	0.457603
BaRT2v18chr5HG221320.5	0.047073	0.124206	0	0.883995	0.186562	0.576009	0.335434	0.126524	0.080455	0.079549	0.275223	0.181121	0.19184	0.094935	0.079408	0.136369	0	0.267716	0.337537	0.449253
BaRT2v18chr5HG221330.1	0	0	0	0	0.122204	0	0	116.469	0	8.06714	0	0	0	0	0	0	0	0	0	0
BaRT2v18chr5HG221340.1	0	0	0	0	0.757138	0	0	1949.29	0	86.7591	0	0	0	0	0	0	0	0	0	0.023124
BaRT2v18chr5HG221350.1	18.2607	11.5709	1.83594	6.03957	10.8747	7.72745	3.80895	1.55638	20.3819	2.79018	15.2531	10.7955	8.21455	28.374	31.3142	7.44661	5.66009	9.53883	9.10559	18.5871
BaRT2v18chr5HG221350.2	0.183629	0.203379	0	0.085658	0.030378	0	0	0	0.311708	0	0	0.112433	0.166171	0.318608	0.388442	0	0.24038	0.028751	0.030389	0.108609
BaRT2v18chr5HG221350.3	0	0	0	0	0	0	0	0.021724	0.111213	0	0	0	0	0	0.02471	0	0	0.066311	0	0
BaRT2v18chr5HG221360.1	0	0	0	44.714	0	0	0	71.2472	0	141.718	0	0	0.084524	0	0	0	0	0	0	0
BaRT2v18chr5HG221370.1	8.08594	6.98357	1.65782	13.6316	10.7802	25.8521	8.80539	9.58345	7.59688	9.40724	10.1685	7.41462	5.89776	11.3737	11.2026	5.7506	8.91677	6.88315	21.5744	6.78488
BaRT2v18chr5HG221380.1	0.861665	0	0.200164	0.778811	0	0.480842	0.522657	0.585466	0.386786	0.759024	0.597701	0.712356	0	0	0.630895	0	0	0.082273	0.32093	0.771983
BaRT2v18chr5HG221380.2	0	0	0	0	0.396646	0	0	0	0	0	0	0	0.248594	0.193207	0.119361	0.11227	0	0	0	0
BaRT2v18chr5HG221380.3	0	0.029438	0	0	0	0	0	0	0	0	0	0	0	0	0	0	0.413031	0	0	0
BaRT2v18chr5HG221380.4	2.94031	0.841796	1.31897	0.598641	0	1.73928	0.51241	0.397681	0.587203	0.755858	2.05825	1.05067	0.566763	0.249601	0.671915	0.152928	0	1.02396	1.70887	0.456512
BaRT2v18chr5HG221380.6	0.319236	0.21814	0.234565	1.13939	0.888895	1.10311	0.360718	0.272629	0.022754	0.406494	0.210286	0.550829	0.363709	0.619949	0.207342	0.135465	0	0.488405	0.649156	0.202282
BaRT2v18chr5HG221380.5	0.289407	1.18467	0	1.13854	0.246364	0.877085	0.400087	0.437607	0.461854	0.189974	0.744966	0.936413	0.53111	0.142363	0.287474	0	0.178818	0.19509	0.51195	0.239653
BaRT2v18chr5HG221380.7	0.195185	0	0	0.18801	0	0	0	0	0	0	0	1.08825	1.02593	1.03471	0.205966	0	0	0	1.90599	0.245919
BaRT2v18chr5HG221380.8	0.428879	0	0.131548	0	0.276894	0.635166	0.211701	0.041055	0	0.144013	0.211652	0	0	0.026618	0.088603	0.622989	0	0.042996	0.427304	0.06264
BaRT2v18chr5HG221380.9	0	0	0	0	0	0	0	0	0	0	0	0	0.0608	0	0	0	0	0	0.263046	0
BaRT2v18chr5HG221380.10	2.25833	2.33167	0	2.88285	2.49408	3.80297	1.6705	1.46249	2.10215	3.43978	5.36339	2.59379	0.951619	1.95939	1.09076	1.38368	0.665796	0.559411	2.68777	2.31743
BaRT2v18chr5HG221380.11	0.370763	0.212832	0.617568	1.07784	0.691826	1.21136	0.261328	0.323519	0.300154	0.284985	0.698388	1.03057	0.818694	0.514124	0.433803	0	0	0.4102	1.50494	0.530371
BaRT2v18chr5HG221380.12	0	0.307732	0	0	0.425254	1.1848	0.69309	0.217313	0.028087	0	0.197275	0	0	0.054721	0	0	0	0.10085	0	0.779751
BaRT2v18chr5HG221380.13	12.8696	0	3.37364	2.10101	0.878279	6.74651	4.20038	4.22025	3.13998	4.68433	9.18456	0	2.75958	3.19999	6.87717	2.21158	1.37482	0	6.3463	4.49464
BaRT2v18chr5HG221380.14	2.93768	0.76039	0.589287	1.78549	2.63154	0	0	0.316763	0.577326	0.768573	2.27602	0	0	0	1.13246	0.293122	0.856174	0.499985	0	0.496372
BaRT2v18chr5HG221380.15	0.021517	0	0.214759	0.124172	0	0.199491	0.025785	0	0	0	0	0	0	0	0.344862	0	0.139742	0	0.193215	0.160191
BaRT2v18chr5HG221380.16	0.661047	0	0.432355	0	1.67926	0.487289	0	0.498078	0.553902	0.309642	0.476344	0	0	0	0	0.539309	0	0	0	0
BaRT2v18chr5HG221380.17	0	0	0	0	0	0	0	0	0	0	0	0	0	0	0	0	0	0	0	0
BaRT2v18chr5HG221390.1	0.011417	0	0	0.220022	0	0.081434	0.081507	0	0.059505	0	0	0	0	0	0.037238	0	0	0.051867	0.244532	0
BaRT2v18chr5HG221390.4	0	0	0	10.8908	0	11.4329	0	0	0	4.26517	5.22673	2.7414	0	0	0	0	0	0	4.61237	0
BaRT2v18chr5HG221390.2	24.4005	9.48109	1.19904	60.1719	14.2839	72.7418	40.72	26.0111	12.3503	54.9565	40.4081	35.9494	5.90894	13.6631	25.0446	3.73332	32.2103	76.822	114.513	43.0642
BaRT2v18chr5HG221390.3	0.425217	0	0	47.2791	0.109877	0.956956	0	0	0.031762	0.125512	0	0	0	0.287242	0.257802	0	0	0.217413	0	0.01923
BaRT2v18chr5HG221390.5	0.214718	0.849757	0	0.630105	0	0.177738	0.933333	0.125366	0.03808	0.225769	0.174383	0.128049	0.113879	0.238444	0.357862	0	0	1.79401	0.548516	0.426702
BaRT2v18chr5HG221390.6	0	0.043917	0	0.249812	0	0.521851	0	0.387671	0	0	0	0.227216	0	0	0	0	0	0	0	0
BaRT2v18chr5HG221390.7	0	0	0	0	0	0	0	0	0	0	0	0.196416	0	0	0	0	0	0	0	0
BaRT2v18chr5HG221390.8	0.161201	0	0	0.511002	0.248031	0.191048	0.123709	0	0	0.068092	0.434183	0	0	0.1434	0.149532	0	0	0.091744	0.334465	0.066886
BaRT2v18chr5HG221390.9	0	0	0	0	0	0	0	0	0	0	0.299264	0	0	0	0	0	0	0	0	0
BaRT2v18chr5HG221390.10	0.175257	0	0	0.123559	0	0.136301	0.056945	0	0	0.026026	0	0	0	0.068003	0.116951	0	0.371643	0.022831	0.117257	0
BaRT2v18chr5HG221390.11	0.224099	0.168682	0	3.49258	0.192486	0.900837	0.990294	0.420405	0.123358	0.595559	0.996868	0.056163	0	0.119275	0.455329	0	0	1.13406	1.93301	0.506173
BaRT2v18chr5HG221390.12	3.98651	0	0.588349	0	4.35433	0	5.3455	2.85159	1.35136	0	0	0	0.904828	2.13341	4.11545	1.29241	4.10915	8.71135	6.18319	4.05379
BaRT2v18chr5HG221390.13	0.138643	0	0.034744	0	0	0	0.089546	0.046835	0.053254	0	0	0	0	0.118689	0	0	0	0.200849	0	0
BaRT2v18chr5HG221390.14	0.036265	0	0	0.391079	0	0	0.07195	0.123567	0	0.122867	0.050297	0	0	0.056245	0.008537	0	0	0.538081	0.228985	0.058604
BaRT2v18chr5HG221390.16	0.03232	0.034116	0	0.679278	0.028399	0.418407	0.084592	0.036195	0	0.078348	0.059083	0.179952	0	0	0.104039	0	0	0.10375	0.484598	0.150842
BaRT2v18chr5HG221390.15	0.371632	0	0	0.083845	0.096807	0	1.34411	0	0.194893	0.441851	0.316182	0	0.064201	0.327505	0.865268	0.157222	0.505395	1.64357	0.348775	0.339228
BaRT2v18chr5HG221400.1	0.00521	0.017984	0	0.029743	0.008708	0.018315	0.06679	0.086048	0.06727	0.108157	0.032348	0.092241	0.025139	0.068701	0.090863	0.006198	0.220163	0.022789	0.077258	0.012439
BaRT2v18chr5HG221410.1	0.037816	0.04206	0.01703	0	0.229442	0	0.040339	0.113037	0	0	0	0.330771	0.035853	0.011066	0.126509	0.065047	0.108162	0.005658	0	0.026435
BaRT2v18chr5HG221410.2	0.69274	0.766044	0.339061	0.798884	5.24205	0	1.76126	4.42681	0.036769	1.47326	0.375884	7.89276	0.725456	0.062224	4.18581	2.3117	2.39887	0.577671	0.043976	1.17707
BaRT2v18chr5HG221420.1	0.698095	1.38461	0.537601	0.115535	2.14947	1.16837	0.892767	0.437247	1.10234	0.686262	0.455513	0.752838	0.655965	1.5435	0.592797	0.639228	1.31442	2.86529	1.62958	0.875406
BaRT2v18chr5HG221420.2	3.98173	12.5222	1.84193	8.29683	3.98007	14.0328	7.13216	9.38719	4.21032	9.98949	4.54656	5.9315	7.6375	6.98865	4.28335	4.0794	2.87587	7.09849	10.1746	5.42584
BaRT2v18chr5HG221420.3	0.52093	1.14624	0.502923	0.420855	0.73358	0.944418	0.474669	0.68449	0.317095	0.614976	0.534011	0.880684	1.43606	0.627849	0.510468	0.586842	0	1.59576	0.867803	0.1647
BaRT2v18chr5HG221420.4	12.8901	31.3812	8.02487	21.0502	46.2762	43.9804	14.0506	23.935	16.852	25.293	18.6569	33.4339	33.0083	23.6497	9.86313	13.2996	39.581	32.0448	34.8211	15.6919
BaRT2v18chr5HG221420.5	0.140127	0.24035	0.098089	0.934713	0.110463	0.548099	0.212496	5.30693	0.222806	4.54211	0.035978	0.846276	0.304637	0.250493	0.199909	0.079679	0.241468	0.323662	0.31866	0.19545
BaRT2v18chr5HG221430.4	0.107695	0	0	0.218863	0	0.109991	0.012917	0	0.020641	0	0.372731	0	0	0	0.191339	0	0	0	0.281115	0.013526
BaRT2v18chr5HG221430.2	13.9358	0.575926	0.37972	7.7541	1.16701	69.338	13.8204	1.17255	3.21677	2.62752	33.2144	1.44617	1.08153	3.37004	16.8487	0.038322	6.35825	2.29969	44.6873	11.9596
BaRT2v18chr5HG221430.1	0	0	0	1.66274	0	0.290214	0.062969	0	0	0	0	0.044432	0.028448	0	0	0	0	0	0	0.290965
BaRT2v18chr5HG221430.3	1.35648	0	0.069733	1.68962	0	5.63126	0.831034	0.046163	0.134326	0.017416	2.60335	0	0	0.252812	0.893701	0	0	0	2.60829	0.624338
BaRT2v18chr5HG221430.5	0.286692	0.220859	0	0.538185	0	1.14499	0.352853	0.009997	0	0	0	0	0	0.169412	0	0	1.07357	0	0.600806	0.157905
BaRT2v18chr5HG221430.6	0.43436	0.09608	0	0.123177	0	0.190921	0.057971	0	0.026544	0	0.681529	0	0	0.059135	0.472274	0.025445	0	0	0.365883	0.01264
BaRT2v18chr5HG221430.7	0.311484	0	0	0	0	0.587649	0.044724	0	0	0	0.131132	0	0	0.093292	0.374427	0	0	0.063371	0.212216	0.104504
BaRT2v18chr5HG221440.1	0	0	0	0	0	0	0	0.028695	0	0	0	0.029308	0	0	0.032273	0	0	0	0.044721	0
BaRT2v18chr5HG221440.2	0	0.979014	0	1.93264	0	0	0	0	0	0	0	0	5.4717	0	0	0	0	0	0	0
BaRT2v18chr5HG221450.1	0	0	0	0	0	0	0	0	0	0	0.103752	0	0	7.16139	1.31052	0	0.329844	0	0	0.073779
BaRT2v18chr5HG221450.2	0	0.024488	0	0.013568	0	0.033552	0.022037	0.035577	0.041253	0.010543	0.032946	0.127398	0.005576	1.14331	0.145541	0.008081	0	0.034216	0.010634	0.009621
BaRT2v18chr5HG221460.1	0.01071	0	0	0	0	0	0.043242	0	0.136346	0	0	0	0.006698	0.705502	0.207447	0	0	0	0	0
BaRT2v18chr5HG221470.1	0	0.094413	0	0	0.141963	0.045622	0	0	0	0	0	0	0	0.168475	0.040298	0.025039	1.75883	0.035673	0	0.069372
BaRT2v18chr5HG221480.1	0.448877	1.11003	0	0.207235	0.522164	0.230692	0.229029	0.472031	0.078502	0.267328	0.171343	0.322942	1.51529	0.259963	0.588445	0.759172	2.65708	0.190953	0.097778	0.958306
BaRT2v18chr5HG221490.1	7.80425	9.48103	2.71341	1.26637	11.3314	0.990552	3.70013	7.91742	6.44146	4.68872	2.83457	10.8323	7.30955	8.87654	6.81542	6.36449	13.9773	15.4255	0.948887	7.73504
BaRT2v18chr5HG221490.2	6.512	13.2452	5.08851	9.78282	11.4268	2.97592	6.38662	7.82398	14.1224	6.41835	6.0499	38.4038	13.0597	17.3311	15.8254	5.96837	14.4684	10.7637	4.43567	10.7993
BaRT2v18chr5HG221490.3	0.456816	0	0	0.482422	1.78696	0.348622	0.187594	0.418972	1.26496	0.606866	0.681088	0.3872	0.471513	1.38858	0.367708	0.53883	0.457521	1.59202	0.430788	0.352763
BaRT2v18chr5HG221490.5	0.554105	0.70798	0.587238	0	1.25816	0.083839	0.120502	0.396847	0.352631	0	0.245518	1.77191	0.091307	0.964996	0.414803	0.251491	0	1.50297	0	0.344757
BaRT2v18chr5HG221490.4	0.759661	0.569655	0	0.217177	0.839938	0.040816	0.345035	1.20939	2.09484	0.38408	0.189731	1.04561	0.098405	1.51613	0.853486	0.025691	3.54732	1.61713	0.294	0.435283
BaRT2v18chr5HG221490.6	62.6142	77.5987	32.6362	35.1909	132.068	29.0262	41.4083	90.3001	97.6405	55.9139	40.1773	105.484	60.2073	144.679	98.1968	65.5868	129.729	139.776	32.5324	71.9335
BaRT2v18chr5HG221490.7	3.6553	8.41763	2.23369	2.97831	7.71176	2.50265	4.29164	4.74005	3.77301	2.54691	3.44814	9.02294	3.48474	7.61699	5.14369	3.26996	3.35013	3.71386	3.03522	3.66782
BaRT2v18chr5HG221500.1	36.3797	6.66016	3.82915	9.87819	14.1986	13.4772	22.4211	8.51547	2.2323	9.26487	48.4681	12.8842	8.72391	4.10408	20.4994	2.60751	4.00584	4.15388	15.1841	19.2986
BaRT2v18chr5HG221510.1	0	0	0	0	0	0.045622	0	0.447446	0	5.32238	0	0	0	0.042119	0	0	0	0	0	0
BaRT2v18chr5HG221520.1	0	0	0	0	0	0.33152	0	4.25976	0	105.925	0	0	0	0	0	0	0	0	0.200238	0
BaRT2v18chr5HG221530.1	0	0	0	0	0	0.927315	0	22.9317	0	210.938	0	0	0	0	0	0	0	0	0.079734	0
BaRT2v18chr5HG221540.1	2.69642	0.611021	0.814443	0.73877	1.65563	0	1.63502	0.620967	1.00467	0.529388	2.71099	0.952103	0.68256	2.66723	2.14546	0.662529	0	1.44909	0.160919	1.60095
BaRT2v18chr5HG221540.2	0.496271	0.482761	0.197274	0	0.072744	0	0.404006	0.038103	0.356031	0.141681	0.295836	0	0.027122	0.495644	0.244828	0.275281	0.451933	0.780243	0	0.354958
BaRT2v18chr5HG221540.3	0.306007	0	0	0.116715	0.331232	0	0	0.077573	0.072448	0.161388	0.294865	0.563845	0	0.134738	0.233019	0.116606	0.274101	0.685107	0.126119	0.428611
BaRT2v18chr5HG221540.4	0.173524	0	0	0	0	0	0	0	0	0	0	0	0	0	0	0.213978	0.543697	0	0	0
BaRT2v18chr5HG221540.6	0.334857	0	0	0	0.365417	0	0.152765	0	0	0.086154	0.363357	0	0	0.374144	0.395022	0.461195	1.88631	0.679738	0	0.078633
BaRT2v18chr5HG221540.7	1.28093	0.451912	0.400192	0.501187	1.65569	0.056493	0.921406	0.447006	0.839002	0.910402	2.02731	1.59313	1.22957	1.44294	1.14983	0.283167	0.565704	1.23285	0.196238	1.11892
BaRT2v18chr5HG221540.5	0	0	0	0	0	0	0	0.110588	0	0.071552	0	0	0	0.172717	0.076468	0.023938	0	0.037396	0	0.050763
BaRT2v18chr5HG221540.8	0	0	0.040125	0	0	0.0879	0.071024	0	0	0	0	0	0	0	0	0	0	0	0	0
BaRT2v18chr5HG221540.11	0.010418	0	0.015648	0	0.161471	0	0	0	0.068943	0	0	0	0	0.107574	0.011498	0	0	0.180923	0	0
BaRT2v18chr5HG221540.12	0	0	0	0	0	0	0.134692	0	0	0	0	0	0	0.228162	0	0	0	0	0	0
BaRT2v18chr5HG221540.9	31.8846	10.6934	5.7953	3.33786	17.7888	1.09207	19.312	12.2334	24.1245	13.6772	16.7044	7.82697	9.56238	54.5494	22.8644	7.59876	12.0147	39.5488	1.02503	29.9252
BaRT2v18chr5HG221540.10	1.48239	0.220175	0.373808	0.176613	0.380094	0.026153	1.05697	0.184179	0.266738	0.651111	0.45975	0.349041	0.251123	0.728425	0.548623	0.166291	0.664379	0.760411	0.177734	0.325151
BaRT2v18chr5HG221540.13	5.73888	3.3033	3.04163	0.626123	6.83252	0.192224	6.05548	2.53696	2.37054	3.29918	2.53796	3.78459	3.85197	4.03489	3.4292	5.1544	5.1429	17.4409	0.74682	4.29631
BaRT2v18chr5HG221540.14	0	0.132355	0.018114	0	0.097961	0	0.326338	0.073858	0.072634	0.041147	0.030339	0	0.28648	0	0.11706	0.119267	1.90782	0.027795	0.015567	0.033595
BaRT2v18chr5HG221540.15	0.760734	0.089987	0.059686	0	0.119517	0	0.167969	0.213918	0.100095	0	0	0	0.118528	0.463807	0.401335	0	1.01689	0.213841	0.223611	0.029749
BaRT2v18chr5HG221540.16	0.097572	0.024639	0	0	0	0	0.553385	0.161782	0.337623	0.118118	0.313976	0.143299	0	0.241483	0.068119	0.040749	0	0.199433	0.018507	0.912995
BaRT2v18chr5HG221540.17	0.421026	0	0.213709	0.094766	0.383639	0.213777	0.516351	0.245154	0.040461	0.551403	0.540867	0	0.115692	1.2432	0.547186	0.127839	0	0.334276	0	0.505126
BaRT2v18chr5HG221540.18	0.083362	0.186556	0.012928	0	0.178101	0.013433	0.242054	0.042625	0.011278	0.07723	0.115223	0	0	0.012923	0.116002	0.024919	0.356791	0.045656	0	0.176036
BaRT2v18chr5HG221540.19	1.89263	3.60435	2.76589	1.62757	7.0156	0.419233	3.32889	0.980881	0.336158	1.54207	0.492907	5.69054	4.24621	0.133532	0.689679	4.35668	0.080569	7.83262	0.185004	0.773095
BaRT2v18chr5HG221550.1	86.6903	36.9553	1.69416	0.072346	24.0019	0.023858	7.02199	0.00286	0.007335	0.013036	29.3889	0.520644	87.53	0	5.67638	12.3995	0.247025	0.029782	0.15728	30.8241
BaRT2v18chr5HG221560.1	25.0352	5.57669	0.179879	0.052541	2.44312	0.041932	2.45025	0.001607	0	0.007963	5.19707	0.093557	12.7565	0	1.82055	1.9854	0	0	0.182668	8.65544
BaRT2v18chr5HG221560.2	978.99	268.107	11.9448	0.540682	145.166	0	87.0528	0	0	0	161.691	3.10748	682.449	0	72.3719	137.649	0.348632	0	0.703862	373.739
BaRT2v18chr5HG221560.3	44.8306	2.05477	0.211803	0	5.29652	0	0.833817	0	0	0	5.76663	0	4.96944	0	1.89245	1.51825	0	0	0	4.0134
BaRT2v18chr5HG221560.4	0	0	0	0	0	0	0.652031	0	0	0	0	0.059633	0	0	0	0	0	0	0	0
BaRT2v18chr5HG221560.5	15.9361	2.51128	0.214993	0	3.57059	0	1.11387	0	0	0	4.41563	0	4.71849	0	1.5836	2.17565	0.125557	0	0.037021	5.0159
BaRT2v18chr5HG221560.6	0.167935	0.029357	0	0	0	0	0.015308	0	0	0	0.026738	0	0.019666	0.009768	0	0	0	0.175001	0	0.080443
BaRT2v18chr5HG221560.7	1.34678	0.583609	0	0	1.0664	0	0.136236	0	0	0	0.505058	0	1.01872	0	0.25246	0.61227	0	0	0	1.49699
BaRT2v18chr5HG221560.8	0.749003	0.317435	0	0	0.16078	0	0.061913	0	0	0	0.328113	0	0.439155	0	0.106934	0.017918	0	0	0	0.36133
BaRT2v18chr5HG221560.9	0.133015	0	0	0	0	0	0	0	0	0	0	0	0	0	0	0.019258	0.444007	0	0	0.169042
BaRT2v18chr5HG221570.1	0.743551	0	0	0	0	1.64294	0	0	0	1.108	0.357418	0	1.24956	0	0.420694	0	1.34683	0.036318	1.41911	0
BaRT2v18chr5HG221570.2	0	3.10641	0	5.1741	0.157422	0	0.481046	0.95136	0.341155	0	0	0.565827	0	0.092082	0	0	1.00202	0	0	0.461317
BaRT2v18chr5HG221570.3	0	1.3928	0	0.971455	0	0	0.334999	0	0	0	0.751716	0.468436	0	0	0.495789	0.02753	0	0.301477	0	0
BaRT2v18chr5HG221570.4	0.360395	0.214725	0	1.30493	0	1.25566	0.41094	0.537023	0	0.625555	0	0.623483	0.972857	1.22896	0.463997	0.058565	0	0	0.793657	0.433697
BaRT2v18chr5HG221570.6	2.36584	0.908371	0	2.31602	0.523416	2.12087	0.948503	0.407652	0.676185	0.604053	1.28129	0.44136	1.37002	0.357147	0.69193	0.071725	0	0.56014	1.6078	0.947102
BaRT2v18chr5HG221570.5	0.106015	0.67299	0	0.854003	0	0.239668	0.123562	0.070925	0.473189	0.079594	0	0.202938	0.60513	0	0	0.157925	0	0.090115	0.201733	0.046269
BaRT2v18chr5HG221570.12	0.270194	0	0	0	0	0.510035	0.027277	0.025194	0	0	0	0	0	0	0	0	0	0	0	0
BaRT2v18chr5HG221570.9	0	0	0	0	0	0	0	0.445753	0	1.03354	0	0	0	1.29114	0	0	0	0	0.715079	0
BaRT2v18chr5HG221570.8	0.254281	0	0	0	0	0.182335	0.108725	0	0	0	0	0	0	0	0.342946	0	0	0.233269	0	0
BaRT2v18chr5HG221570.10	0.041476	0.130755	0	0.298306	0	0.511821	0.248195	0	0.048273	0.018909	0.133826	0	0.108616	0.021833	0.012055	0.012989	0	0.0199	0.104294	0.234574
BaRT2v18chr5HG221570.11	2.17422	0	0	0.658117	0	0.748647	0	0	0.21895	0	0.154944	0	0.33693	0.156483	0	0	0	0	0.588647	0
BaRT2v18chr5HG221570.7	1.10429	2.27119	0.341905	5.43026	1.09186	3.51633	1.14799	0.575134	1.21789	0.654194	1.45878	1.43173	2.13263	0.809552	0.692337	0.070028	0	0.674761	1.92845	0.742939
BaRT2v18chr5HG221570.13	0.787321	0.762563	0.039741	1.90117	0.398253	2.53671	1.04199	0.322122	0.239731	0.65969	0.873794	0.197294	0.621809	0.299798	0.292282	0.017879	0.651334	0.419583	2.48556	0.322647
BaRT2v18chr5HG221570.19	0.157399	0.257345	0	0.105004	0.132472	0.403944	0.232623	0.071382	0.12921	0.13402	0.282952	0	0.195656	0.096326	0.33113	0.0914	0	0.140944	0.338579	0.151595
BaRT2v18chr5HG221570.16	7.75531	8.95652	0.987747	21.2155	3.19203	34.4206	18.3899	6.58989	7.31618	12.0571	14.0879	4.51047	8.48109	6.63493	8.39369	1.8723	3.11774	4.12161	34.2313	11.6531
BaRT2v18chr5HG221570.15	0	0	0	0	0	2.96008	11.3017	0	1.36131	0	1.56124	0	0	0	0	0	0	0	0	2.65413
BaRT2v18chr5HG221570.18	0.149053	0.386299	0	2.43102	0.438008	0.473439	0.217638	0.185512	0.120203	0.174194	0.547746	1.07045	0.427378	0.101731	0.173844	0.031732	0.577605	0.131386	0.82196	0.025829
BaRT2v18chr5HG221570.14	0.565602	0.596453	0	1.17003	0	0.214141	0.640859	0.069152	0.205474	0.110628	0.181114	0.853665	0.786942	0.067286	0.390247	0	0	0.204333	0.189319	0.094288
BaRT2v18chr5HG221570.17	0.063952	0.264752	0	2.41607	0.54169	0.359621	0.176005	0.151639	0	0.236985	0.976652	0	0.492086	0.124102	0	0	1.49568	0	0.223916	0.745964
BaRT2v18chr5HG221570.20	0	0	0	0	0	0	0	0	0	0	0	0	0	0	0	0	0	0	0	0
BaRT2v18chr5HG221570.21	4.35646	6.8735	0.541777	5.34281	7.18481	15.6365	2.76197	1.29182	4.31733	3.07046	6.44926	6.09902	12.423	3.88928	4.37362	2.50235	0	4.66184	11.945	0.734774
BaRT2v18chr5HG221570.22	0	0	0	0.058737	0	0	0.022897	0	0	0	0	0.046876	0.037585	0	0.021325	0	0	0	0	0.021332
BaRT2v18chr5HG221570.23	0	0	0	0	0	0	0	0.104263	0	0	0	0	0	0	0	0	0	0	0	0
BaRT2v18chr5HG221580.1	0.149664	0.655029	0.047527	1.21692	0.088494	0.044535	0.169463	0.321612	0.158871	0.240229	0.038918	0.156826	2.12965	0.223942	0.160323	0.158689	0.516646	0.468408	0.07975	0.141554
BaRT2v18chr5HG221590.1	0	0.26865	0.021254	0.818344	0	0.013019	0.07102	0.077442	0.036714	0.116687	0	0.153018	0.806651	0.178339	0.048813	0.09291	0.013824	0.084021	0.049668	0.094111
BaRT2v18chr5HG221590.2	3.58429	12.1446	1.76717	21.7199	1.18546	0.571494	0.938309	3.49054	2.97892	3.1752	0.935826	3.17783	42.5863	4.57403	1.43834	2.75886	2.07842	9.88086	0.57517	1.72252
BaRT2v18chr5HG221600.5	0.047512	0.258597	0.125939	0.283391	0.116749	0.3482	0.176892	0.131438	0.051877	0.184738	0.287667	0.118221	0.275865	0.096569	0.084777	0.078863	0	0.254288	0.162657	0.086955
BaRT2v18chr5HG221600.3	0.233185	0.129722	0	0.500842	0	0.668192	0.319245	0.172681	0	0	0.394429	0.231536	0	0.173359	0.249331	0.059555	0	0.161936	0.304468	0.599971
BaRT2v18chr5HG221600.1	0.185475	0.224134	0.067231	0	0	0.180758	0.173082	0.104949	0.265195	0.225881	0.050101	0.664677	0.08205	0.161052	0.421742	0.099182	0.827488	0.187705	0.03416	0.374632
BaRT2v18chr5HG221600.2	12.0978	10.1246	3.17426	22.0845	7.19548	15.5198	16.7085	8.3482	17.1425	11.6477	19.1673	10.0765	11.2857	14.4466	20.5631	5.85434	4.7874	5.21666	15.1429	12.0464
BaRT2v18chr5HG221600.4	0.156752	0.428824	0	0.662524	0.403471	0.584291	0.151328	0.26221	0.318534	0.3083	0.520931	0.104891	0.149794	0.289201	0.185897	0.209636	0.500133	0.118091	0.516173	0.125011
BaRT2v18chr5HG221600.6	0	0	0	0.408	0	0	1.51078	0.158333	0.054973	0.232031	0.579977	0	0	0.856675	0.29878	0.124757	0	0.204283	0.061947	1.18107
BaRT2v18chr5HG221610.1	1.14453	1.06364	0.212903	1.16024	0.902393	0.830377	2.31044	1.13873	0.659183	1.06026	1.47971	1.08572	1.45934	0.692061	1.12354	0.60542	1.733	1.38418	1.14364	1.9576
BaRT2v18chr5HG221610.4	0.049022	0.046855	0	0.046438	0	0	0.179566	0.120944	0	0	0.043793	0	0	0.105692	0	0	0	0	0	0
BaRT2v18chr5HG221610.2	0	0	0	0	0	0	0	0	0	0	0	0	0	0	0	0	0	0	0	0
BaRT2v18chr5HG221610.3	0.221102	0.724384	0	0.265536	0	0.135902	0.279839	0.21472	0.579334	0.182552	0.199072	0.802085	0.510668	0.451124	0.387701	0.076543	0	0.44529	0.48432	0.200558
BaRT2v18chr5HG221610.5	25.9304	49.3017	10.5311	48.3857	46.9514	44.8849	48.3082	31.451	28.2702	37.4302	36.8475	34.5207	45.972	40.9053	34.1379	32.1215	77.0122	34.2681	48.5244	75.5668
BaRT2v18chr5HG221610.6	5.18882	7.60051	2.79924	12.2849	3.79093	6.40979	10.1479	4.71351	5.23233	4.82887	3.86008	10.7308	5.34292	5.85674	7.22787	2.40856	5.81614	4.25	5.31697	10.2206
BaRT2v18chr5HG221620.1	2.66224	2.2067	0.728965	0.110931	4.81283	0.046116	0.34457	0.21233	0.728816	0.387364	0.378342	3.11875	0.612709	2.33823	0.872491	2.55981	4.17622	0.944369	0	2.1414
BaRT2v18chr5HG221620.2	0.018086	0.10903	0	0	0.159823	0	0	0.027019	0	0	0	0.195667	0.040119	0.027772	0	0.186118	0	0.202662	0.0158	0
BaRT2v18chr5HG221630.1	1.03662	0	0	0.06807	0.951951	0	0.02163	0.018579	10.632	0	1.70751	0	0.039499	10.662	0.967147	0.100157	5.0425	0	0	0.554979
BaRT2v18chr5HG221640.1	0.143042	0.028262	0	0	0.085598	0	0	0	1.08007	0	0.596087	0.058243	0.160678	2.1256	0.03482	0.019446	1.80582	0	0	0.227591
BaRT2v18chr5HG221650.1	2.46452	1.16237	0.75972	0	2.05058	0	0.099966	0.025668	0.060071	0	0.210595	0.441079	0.1399	0.627529	0.467311	1.22597	0.659914	0.305207	0	0.85845
BaRT2v18chr5HG221650.2	0.69479	0.731864	0.439981	0.138393	1.50398	0	0	0	0.310645	0.102759	0.246071	0.470877	0.309871	0.878304	0.473488	1.27672	0.612934	0.462	0	0.801202
BaRT2v18chr5HG221650.3	0.878485	0.546413	0.303088	0	1.4601	0	0	0.103995	0.234104	0	0.165061	0.73188	0.195659	0.293726	0.466598	1.22019	0.407956	0.179053	0	0.217811
BaRT2v18chr5HG221660.1	0.007766	0.020352	0	2.11268	0	13.4307	1.19924	0.100362	0	0.347615	0.28651	0.037247	0.059711	0	0.234898	0	0.102934	0.044889	3.3193	0.165615
BaRT2v18chr5HG221660.2	0.017583	0.146465	0	1.69252	0	8.3771	0.708191	0.021257	0.006963	0.053151	0.62147	0.177795	0	0	0	0	0	0	3.00252	0
BaRT2v18chr5HG221670.2	0.500349	0.695997	0.344426	0.597628	0.113977	0.600299	0.191046	0.152914	0.134644	0.37324	1.13948	0.348326	0.464137	0.167432	0.374649	0.021357	0	0	1.29703	0.267931
BaRT2v18chr5HG221670.3	0.496143	0.232723	0.053113	0.33832	0.155772	0.394762	0.066394	0.175858	0.201775	0.033098	0.291831	0.217665	0.016071	0.239123	0.657316	0.146846	0	0.033235	0.21275	0.07321
BaRT2v18chr5HG221670.1	27.2521	17.5069	3.66695	54.6415	19.9023	63.0232	29.1805	16.7554	38.9918	31.2802	52.0568	25.1997	15.195	36.4287	57.3296	9.26012	13.6461	8.66381	51.9243	17.1424
BaRT2v18chr5HG221680.2	0	1.15723	0.061022	1.91549	0.823953	1.15105	0	0	0	1.02727	1.02828	1.24569	1.27363	0.958947	0.372667	0	0.403305	0	0	0.85932
BaRT2v18chr5HG221680.3	0	0	0	0	0	0	0	0	0	0	0	0	0	0	0	0	0	0	0	0
BaRT2v18chr5HG221680.1	0.605636	0.08403	0	0.166648	0.263381	0.043727	1.4852	0.575525	1.20192	0	0.170964	0	0	0.18181	0	0.285515	0	0.459996	0.170588	0
BaRT2v18chr5HG221680.4	13.586	21.3295	5.23311	21.199	24.9082	20.7808	24.7693	12.7967	21.1717	16.6452	17.5197	15.4085	19.5872	21.1907	18.2693	11.5846	11.7626	15.9845	22.8974	13.8696
BaRT2v18chr5HG221680.6	0	0	0	1.06348	0	0	0	0	0	0	0	0	0	0	0	0	0	0	0	0
BaRT2v18chr5HG221680.7	2.15161	4.38633	0.772206	4.28472	3.00617	5.08554	3.57627	2.49084	2.42654	4.04833	3.82656	5.45617	5.3303	3.96647	2.41461	1.51362	0.830777	1.67186	5.09991	3.0895
BaRT2v18chr5HG221680.5	0.747987	1.79352	0	1.17463	0	0	0	0	0	0	0	2.00142	1.10779	0	0	0	0	0	0	0
BaRT2v18chr5HG221680.8	0.533975	0.676208	0.280617	0.781948	0	1.26511	0.425148	0	0.219195	0.931881	0.760524	0.450464	0.581379	0.346009	0	0.478285	0.174281	0.853867	1.41491	0
BaRT2v18chr5HG221680.9	0	0	0	0	0	0	0	0	0	0	0	0	0	0	0	0	0	0	0	0
BaRT2v18chr5HG221680.13	0	0	0	0	0	0	0	0	0	0	0	0	0	0	0	0	0	0	0	0
BaRT2v18chr5HG221680.10	0	0	0	0	0	0	0.024166	0	0	0	0.027004	0	0	0.121336	0.024187	0	0	0.318336	0.138144	0
BaRT2v18chr5HG221680.12	0.758996	0	0.416898	0	2.27057	1.06777	1.75147	1.00774	0.64613	0	0.578491	0	0	0	0.622236	1.11307	0	2.19183	1.93483	0
BaRT2v18chr5HG221680.11	0	0	0	0	3.55207	1.22431	1.27866	2.22515	1.13269	0	0.279902	0	0	0.91866	1.70936	0.661662	1.98068	1.5993	0	3.50138
BaRT2v18chr5HG221680.15	0	0	0	0	0	0	0	0	0	0	0	0	0	0	0	0	0	0	0	0
BaRT2v18chr5HG221680.14	0.321028	0.798953	0.324537	0	2.83616	1.04071	1.13227	1.05323	0.439847	1.30452	1.3862	1.43895	1.14027	1.20581	1.02717	0.660855	0	0.707066	1.20524	0.498803
BaRT2v18chr5HG221680.16	0	0	0	0	1.40228	0	0	0.573248	0	0	0	0	0	0	0.66116	0	0	0	0	0.507238
BaRT2v18chr5HG221690.1	0.101791	0.802017	0	0.088619	0.132712	0.785296	0.201055	0.011131	0.072829	0	0.11715	0.054936	0.39602	0.216504	0.137309	0.035579	0.10426	0.018834	1.60094	0.253416
BaRT2v18chr5HG221700.1	1.20772	2.27472	2.38154	0.278917	9.34455	0	0.959459	0.38103	1.91768	0.550328	1.00492	1.47142	1.85427	5.20259	1.28211	1.97396	3.13451	15.1544	0.14532	3.64466
BaRT2v18chr5HG221710.1	0.024245	0.544777	0.323959	0	0.562218	0	0.095736	0	0.029468	0.150697	0	0.587096	0.162176	0.291702	0.040643	0.270011	0.413865	2.07713	0	0.125322
BaRT2v18chr5HG221710.2	0	0	0	0	0	0	0	0.011657	0	0	0	0	0	0	0	0	0	0	0	0
BaRT2v18chr5HG221710.3	0.347044	0.883462	0.649285	0.652826	1.27927	0	0.19951	0	0.68341	0.352519	0.197121	1.52985	0.43516	0.248989	0.508797	0.515868	0.483247	4.35862	0	0
BaRT2v18chr5HG221710.4	0	0.019849	0.067631	0	0.147718	0.01105	0	0.217116	0	0	0	0.160063	0.300277	0.744244	0.084779	0.017158	1.84216	2.03804	0.121424	0.206586
BaRT2v18chr5HG221720.1	0.056711	0.778903	0.114814	0.585723	0.546945	0.121027	0.071994	0.044791	0.490907	0.040108	0.142543	0.659975	1.13514	0.453572	0.265394	0.117494	0.148853	0.877808	0.397518	0.103808
BaRT2v18chr5HG221730.1	0.171659	0.443353	0	0	1.39244	0	0	0.157922	0.209337	0	0	0.416043	0.888397	0.344733	0	0.203892	1.87773	0.77909	0.105947	0.536552
BaRT2v18chr5HG221740.1	0.12846	0.855471	0.035269	0	0.831915	0	0.018695	0.03605	0.47249	0	0.024768	0.142977	1.30156	1.98923	0.145561	0.399017	0.018434	0.220636	9.94372	0.148189
BaRT2v18chr5HG221750.1	0.380437	6.14642	0	0	0.463799	0	0.462696	0.493153	3.78219	0	0.462542	1.28768	5.61181	10.0086	1.16485	0	0	0	32.6909	1.00617
BaRT2v18chr5HG221750.2	1.9135	3.96671	0.709186	0	5.48653	0	0.042778	0	1.21418	0.082681	0.052186	0.98062	6.40536	9.38711	0.646573	4.00958	1.09183	2.14855	11.1771	1.34346
BaRT2v18chr5HG221750.3	0	0	0	0	0	0.072917	0	0	0	0	0	0	0	0	0	0	0	0	47.8797	0
BaRT2v18chr5HG221760.1	20.6755	9.78653	2.94102	0	4.19925	0	6.54781	0.071631	0.132956	0.026137	1.08028	0.553839	15.354	0.268081	0.338896	1.89956	1.32832	6.88408	0.059488	7.47565
BaRT2v18chr5HG221760.2	11.5169	0	0.571194	0	0	0	0	0	0	0	0	0	0	0	0	0.848593	0	0	0	1.72607
BaRT2v18chr5HG221760.3	3.46894	0.071909	0.282882	0	0.248206	0.01217	0.488239	0	0.038711	0	0.086369	0.098935	0.355706	0.031506	0.022184	0.091204	0	0.038999	0.021719	0.308494
BaRT2v18chr5HG221770.1	0	0	0	23.1489	0	0	0	0.215733	0	1.84522	0	0	0	0	0	0	0	0	0	0
BaRT2v18chr5HG221770.2	0	0	0	4.87335	0	0	0	0	0	0.043035	0	0	0	0	0.070716	0	0	0	0	0
BaRT2v18chr5HG221780.1	0.100096	0.042965	2.19826	0.02061	1.46002	0.039313	0.020446	0.008363	0.008987	0.023082	0.047808	0.054795	0.059211	0.039721	0.025224	0.982026	0	0.320822	0.031747	0.044393
BaRT2v18chr5HG221790.1	4.37947	5.11241	199.423	0	66.0115	0	0.198617	0	0	0	0.120627	1.80281	3.60561	0	0	133.755	0	14.2153	0.026443	3.72669
BaRT2v18chr5HG221790.2	2.00787	0.519903	24.7761	0.036794	22.5509	0.049568	0.077718	0.035185	0	0	0	0.332101	0.741504	0	0.011676	18.6528	0.009732	4.2852	0.037972	0.715502
BaRT2v18chr5HG221790.3	0.542206	0	27.9896	0	10.1183	0	0	0	0.083976	0	0	0.856731	0.225	0	0	24.1287	0	2.40263	0	0
BaRT2v18chr5HG221800.1	0.031	0.604996	0.646342	0.354004	1.03363	0.04976	0.158384	0.0978	0.321894	0.346014	0	1.50751	0.566283	0.304944	0.14544	0.64659	0.400962	0.62374	0.037065	0.210034
BaRT2v18chr5HG221800.2	0.936092	0.90096	0.90601	0.671006	4.57143	0.759576	0.319884	0.701451	1.99211	0.347295	0.645166	1.58624	0.953408	0.635288	0.543526	1.4192	0.577348	1.24367	1.10463	0.486814
BaRT2v18chr5HG221800.3	0.661084	0	0	0	0	0.221061	0	0.119808	0.354604	0	0	0	0	0	0.510426	0	0	0.717679	0.324653	0
BaRT2v18chr5HG221800.4	2.84896	7.07981	3.26436	3.58832	20.4234	3.05414	1.02949	2.3185	7.30495	2.59087	1.96002	10.0744	4.90451	3.90124	2.84047	6.06088	7.35882	5.16651	2.58802	2.54896
BaRT2v18chr5HG221810.1	0	0	2.24918	0	2.13525	0	0	0	0	0	1.18574	0	0.966835	0.286168	0.161729	0.876429	0	0.151617	0	1.11641
BaRT2v18chr5HG221810.2	0	0	1.86391	0.817197	16.6726	4.29816	0.741821	0.305933	0.408203	0.466177	1.72601	0.297864	0	0	0.456583	3.91517	1.71434	1.49871	1.17641	2.64532
BaRT2v18chr5HG221810.3	3.18786	0.774476	3.18646	1.52624	8.24127	2.79405	0.684083	0.333845	0.835292	0.718539	2.92146	0.143377	0.264643	0.6393	0.618765	3.02189	0.544654	2.50513	2.69795	3.75521
BaRT2v18chr5HG221810.4	0.035817	0.479328	0.508537	0	1.9755	0	0.035187	0	0	0	0.421521	0.05881	0.192787	0.204482	0.020066	0.4521	0	1.04989	0	0.186754
BaRT2v18chr5HG221810.6	1.0819	0.325853	5.19542	0.676945	6.38986	1.37798	0.307946	0.115922	0.149247	0.774137	2.43683	0	0.920495	0.599419	0.234876	1.73394	3.70574	0.353308	0.936764	2.11769
BaRT2v18chr5HG221810.5	4.66656	1.54882	4.97039	2.19526	7.44361	2.61777	1.85431	0.829586	1.37696	1.68237	3.78447	1.065	1.25483	1.78455	1.22624	8.43428	1.08848	6.03976	2.44204	4.30152
BaRT2v18chr5HG221810.7	8.04022	2.69008	5.03672	1.42224	4.11303	1.15626	2.49573	1.04469	1.97388	1.96692	1.6054	1.20026	1.94528	3.77349	1.01821	9.5104	1.75753	15.0812	2.0804	4.97738
BaRT2v18chr5HG221810.8	0	0	0	0	0	0	0	0	0	0	0	0	0	0	0	0	0	0	0	0
BaRT2v18chr5HG221810.9	0.103651	0.036304	0	0.102727	0	0.290162	0	0	0	0.132989	0.109075	0	0.125676	0	0	0.032456	0	0.025808	0.058297	0.013809
BaRT2v18chr5HG221820.1	0.00436	0.512487	0	2.55336	0.06451	0.009615	0.020673	0.032639	0	0.007896	0.033032	0.027398	4.30112	0	0.004911	0.005702	0.073432	0.013511	0.023341	0.010773
BaRT2v18chr5HG221830.1	0.01518	0.202421	0.002845	0.588298	0.102312	0.016004	0.035059	0.029191	0.025895	0.010036	0.007098	0.007684	0.893093	0.006956	0.011219	0.011562	0.028498	0.018261	0.029848	0.02738
BaRT2v18chr5HG221840.1	0	0.412624	0	1.03279	0.024933	0	0	0	0	0.010906	0	0	2.05791	0	0	0	0	0	0.010427	0
BaRT2v18chr5HG221850.1	0	0.337588	0	0.921308	0	0.028967	0.01886	0.005069	0	0	0	0.102328	0.989266	0	0.011656	0	0	0	0	0
BaRT2v18chr5HG221860.1	0	0	0	0	0	4.87455	0	0	0	0	0.066211	0	0	0	0.032085	0	0	0	1.01831	0
BaRT2v18chr5HG221870.1	2.95132	7.03206	8.68215	0.543205	6.04495	0.538252	2.1238	1.70176	4.27798	1.70287	2.47052	6.81214	2.49404	9.76636	3.06602	6.99192	2.47869	9.92776	1.13214	3.24335
BaRT2v18chr5HG221880.1	0.385037	1.12281	2.0612	0.118358	1.4	0.128335	0.211282	0.243614	0.8835	0.334007	0.594395	1.22854	0.457206	2.38144	0.40749	0.799868	0.846369	1.67243	0.273573	0.382614
BaRT2v18chr5HG221890.1	5.07939	3.3135	0.111002	6.82807	0.866139	19.7663	13.0864	5.81101	2.98334	7.7613	9.6041	0.453683	5.96726	3.30289	5.4758	0.154759	1.97909	3.70517	16.9088	6.49668
BaRT2v18chr5HG221890.2	2.40817	1.73296	0.171909	5.0655	0.662147	10.0327	4.2541	1.61228	0.717909	2.53959	3.20366	0.132094	0.731873	1.93632	2.81192	0.176119	0.652875	0.904681	7.33669	3.08965
BaRT2v18chr5HG221890.3	3.63975	2.10071	0	16.931	0.943185	12.9747	0	2.15741	2.2436	4.57346	7.8222	1.50293	0	1.3242	2.41942	0	0	0	10.6866	4.11022
BaRT2v18chr5HG221900.1	3.52481	0.372937	2.13695	0	0.941795	0	2.58683	0	0	0	0.168772	0	0.206379	0.063768	1.16594	1.64264	0	0.918564	0.019126	0.916842
BaRT2v18chr5HG221900.2	2.18812	0	0.359291	0.019852	0.022763	0	0.57507	0	0	0	0	0.234366	0	0.051797	0.563747	0.286039	0	0.453273	0	0.313821
BaRT2v18chr5HG221900.3	9.49966	0.112159	2.00802	0	1.47507	0	2.60276	0.013294	0.157427	0	0.137215	0.853985	0.248739	0.120048	1.69815	2.93855	0.083188	1.42994	0	1.15633
BaRT2v18chr5HG221900.4	1.90838	0.139024	0.094289	0	0	0	0	0	0	0	0	0	0.18676	0	0.162331	0.153153	0	0	0	0.063649
BaRT2v18chr5HG221900.5	7.24991	0.591806	5.14744	0	1.40675	0.04862	8.79686	0	0.215921	0.040315	0.280755	1.08751	0.238668	0.472889	1.7311	4.08022	0	1.75917	0.05672	2.15329
BaRT2v18chr5HG221900.6	7.25548	0	0	0	0	0	2.11794	0	0	0	0	0.315644	0	0	2.81236	0.399984	0	0	0	0.525483
BaRT2v18chr5HG221900.7	0	0.981177	2.28861	0.038563	0.227245	0	0	0.081011	0.047787	0	0	0	0	0	0	1.83146	0	0.1626	0	0
BaRT2v18chr5HG221910.1	0	0	0	0	0	0	0	0.084267	0	1.89749	0	0	0	0	0	0	0	0	0	0
BaRT2v18chr5HG221920.1	0	0.074409	0	0.141647	0	0	0	0.355572	0	3.68756	0	0	0.031844	0	0	0	0	0	0.010352	0
BaRT2v18chr5HG221930.1	0	0.522762	0	0	0	0	0	0.018215	0	0.105945	0	0	0.714418	0	0	0	0	2.78147	0.0491	0
BaRT2v18chr5HG221940.1	0	0.371845	0	0	0.920395	0	0.223764	0.596595	0	0.409902	0	1.99055	1.86405	0.352394	0	0.50973	2.94177	0	0	0
BaRT2v18chr5HG221950.1	9.13644	12.3353	1.3628	7.90549	11.5121	0.445329	2.36481	12.2337	8.87531	5.47833	3.63338	60.2664	5.1234	10.5998	10.9229	5.68943	9.50505	5.80075	0.238208	7.28388
BaRT2v18chr5HG221950.2	12.0014	18.5542	2.16886	4.1085	25.9684	0.82092	3.22196	12.1668	15.8563	9.63965	4.84071	67.4251	7.45037	26.1619	11.0927	10.255	14.6675	12.1265	1.41733	7.79118
BaRT2v18chr5HG221960.1	0.547171	0	0	1.86664	1.34863	2.35695	0.447668	0.993306	1.3078	1.25708	1.17242	0.962013	0.255606	1.42762	1.14655	0.260605	0.661978	0	1.67579	0.625013
BaRT2v18chr5HG221960.2	0	0.510408	0.075108	0	1.19829	0.117283	0.399375	0.22532	0.258436	0.256614	0	0	0.568247	0.615653	0.049694	0.098642	0	0.407574	0	0.201078
BaRT2v18chr5HG221960.3	0.136228	0	0.216524	2.56021	2.25814	2.78234	0.667699	0.524509	0.720986	0.404978	0.518207	0	0	1.28169	1.17745	0.633803	1.7478	0	0.857146	0.83491
BaRT2v18chr5HG221960.4	2.38776	0.716853	0.448282	3.43233	4.54292	4.57324	0.953642	1.7235	4.01532	2.99835	2.6619	1.30804	0.468262	3.31323	2.41906	2.02756	1.69532	0.921174	4.52464	1.5495
BaRT2v18chr5HG221960.5	0.054587	0.013761	0	0.011105	0.12347	0	0	0.046983	0	0.033138	0.015131	0	0	0.062479	0.050036	0	0.365504	0	0.015995	0.021157
BaRT2v18chr5HG221960.6	0.312981	0.642803	0	0	1.06033	0	0	0.492346	0.903368	0.885775	0.734945	0.728701	0.112114	0.584847	0	0	0.996961	0.041317	2.04295	0.25393
BaRT2v18chr5HG221970.1	0	4.31004	0.98881	3.80246	7.42816	0	0	1.85146	4.95498	5.67901	1.71596	1.8679	2.86573	3.15124	0	1.30538	4.28162	3.77161	0	0.303844
BaRT2v18chr5HG221970.2	1.61909	0.157418	0	0.451584	0.375594	0.345561	1.55532	0.227717	0.606227	0.159568	0.228785	0	0.140421	3.76532	0.864648	0.187623	0	1.11265	0.519049	1.46563
BaRT2v18chr5HG221970.3	5.03787	0.149592	0	0.031107	2.48256	0	3.57529	1.80454	0	0	0.18815	0	0.878921	0.400005	9.42183	0	0	0	0.255254	2.56042
BaRT2v18chr5HG221970.4	0	0	0	0	0.084885	0.05069	0	0	0	0	0	0	0.175069	0.128046	0.185522	0	1.1166	0	0	0
BaRT2v18chr5HG221970.5	0.50652	1.71248	0.241501	0.998933	3.4389	3.8607	1.11763	1.71196	0.684359	0.634	1.54683	1.00649	2.69728	0.512322	0.247121	2.99747	1.46685	0.744907	3.25343	5.67076
BaRT2v18chr5HG221970.6	0	0	0	0	0.601574	0	0	0.180189	0	0	0	0	0	0	0	0	0	0	0	0.180739
BaRT2v18chr5HG221970.7	1.03117	6.26829	0.357634	3.66193	10.1117	4.54135	2.94233	2.70454	3.61216	3.77782	3.7111	4.30466	5.70581	6.47782	3.23319	2.44749	1.81623	2.68046	3.54143	3.89634
BaRT2v18chr5HG221970.13	0.729297	0.605061	0.303607	0	1.23727	1.04723	0.965259	1.03422	0.321011	0.481899	0.733973	0	0.261338	0	1.66463	0.882494	2.35333	1.37265	1.18083	0
BaRT2v18chr5HG221970.11	2.09589	1.05189	0.52352	1.20319	4.76356	0.745099	1.06601	2.78181	0.892173	2.68106	1.18554	0.891731	2.26695	2.74816	1.91091	0.814936	2.55516	2.5212	0.52925	2.68999
BaRT2v18chr5HG221970.12	52.2428	65.5127	11.4925	36.0698	106.716	28.6276	52.5998	65.4117	50.1267	64.3542	36.6363	41.8592	70.3432	74.105	84.3816	23.2846	85.5956	63.8964	38.3253	57.181
BaRT2v18chr5HG221970.9	0.01893	0	0	0.229245	0	0	0.016245	0	0	0	0.231935	0	0	0	0.058362	0.112469	0	0	0.154992	0
BaRT2v18chr5HG221970.8	1.68385	4.31746	0.243269	3.05282	3.2731	1.66155	1.44907	0.474737	2.16935	1.69579	1.86792	2.52857	3.72875	2.32268	2.34757	0.886541	0	2.99815	3.36675	1.80974
BaRT2v18chr5HG221970.10	2.32312	2.18121	0.58021	4.85549	1.96168	0.483275	3.57617	3.49339	1.63358	3.19577	1.29331	2.52831	2.02733	1.62203	6.50316	0.719095	1.51367	1.11998	0.209825	4.2301
BaRT2v18chr5HG221970.14	0.470096	0.100078	0	0.08844	0.94883	0.137713	0.265704	0.419723	0	0.3111	0	0	0.111409	0	0	0	4.7323	0	0.15212	0.02704
BaRT2v18chr5HG221970.17	0.172593	0.328331	0	0.173401	0.673027	0.372793	0	0.171955	0	0	0.174077	0.072128	0.573735	0.312823	0.275732	0.146065	0.143124	0.371617	0.462474	0.210028
BaRT2v18chr5HG221970.19	0.2063	0.125939	0.049616	0.196278	0.694683	0.319279	0.12153	0.129423	0.015729	0.086636	0.087781	0.178892	0.189487	0.112111	0.354841	0.232932	0.607533	0.411894	0.172717	0.041689
BaRT2v18chr5HG221970.18	0.605599	0.704773	0.133255	1.2498	2.69829	1.21943	0.699305	0.640701	0.698726	0.795262	0.594104	0.676135	0.544111	1.24753	1.16966	0.273478	0	0.5377	0.687696	0.693637
BaRT2v18chr5HG221970.16	0.825	0	0	0	4.58395	1.47971	0	1.42712	0	0	0	0	0	1.10194	0	0.221382	0.194335	0	1.21591	0.113938
BaRT2v18chr5HG221970.15	0.519886	4.65711	0.520695	2.82665	0.812572	0.259683	0.146871	0.636235	0.983593	2.01791	1.13418	0.965572	2.94186	1.96784	1.3638	0.212445	0	0.568996	0.260022	1.78502
BaRT2v18chr5HG221980.1	19.185	19.3897	3.60677	10.2743	14.3302	21.8802	45.2004	21.6085	18.944	17.9419	21.0584	15.6301	17.558	21.7718	24.9527	9.51874	7.87638	11.7362	27.791	17.8423
BaRT2v18chr5HG221980.2	0.853872	0	1.33784	0.584656	1.12392	1.62495	0.787746	0.721913	2.61071	1.44012	0.478269	0.706128	0.559568	0.787691	1.63771	0	3.3539	1.093	0.568105	0.908588
BaRT2v18chr5HG221980.3	0.093123	0.121592	0.029194	0.277664	0	0.842887	0.189874	0.816854	0.118067	0.250491	0.204941	0.675893	0	0.23266	0.278664	0.208223	2.77937	0.262668	0.077872	0.055495
BaRT2v18chr5HG221980.4	1.12373	0.048394	0.029577	0	0.399805	0	0	0.915361	0.071741	0.255946	0.258323	0.123654	0	0.040927	0.964868	0	4.67712	0.033192	0	0.265029
BaRT2v18chr5HG221980.5	0	0	0	0	0	0.068164	0	0	0	0	0	0	0	0.039066	0	0	0	0	0	0
BaRT2v18chr5HG221980.6	0.276222	0.097154	0	0.217063	0	0	0.447224	0.182942	0.072717	0.312814	0.39903	0.223611	0.09309	0.080422	0.06192	0.132412	0.906654	0	0.100243	0
BaRT2v18chr5HG221980.10	0.278287	0.081652	0.129697	0.146054	0.433577	0.427021	0.325721	0.719324	0.430254	0.447174	0.195867	0.449633	0.154403	0.63278	0.484513	0.196933	2.08988	0.244628	0.220763	0.052829
BaRT2v18chr5HG221980.8	0.180182	0.090753	0.127558	0.106023	0.11252	0.418175	0.128315	0.20077	0.164355	0.065279	0.071525	0	0	0.46613	0.014951	0.126774	0.567539	0.03035	0.262108	0.093532
BaRT2v18chr5HG221980.11	378.803	440.226	256.193	285.614	186.077	333.644	579.261	879.333	820.204	787.746	310.803	343.311	398.634	811.799	845.298	166.704	1835.16	332.043	343.459	279.652
BaRT2v18chr5HG221980.13	0.391614	0	0	0.075422	0	0	0	1.81555	0	0.404396	0.321969	0	0	0	0.325822	0	0	0	0	0
BaRT2v18chr5HG221980.14	0	0.191018	0.104386	0.322238	0.071315	0.03092	0.233913	0.315397	0.105611	0.063057	0	0	0.029198	0.026707	0.144698	0.016658	0	0.069286	0.073162	0.05891
BaRT2v18chr5HG221980.7	7.35176	3.9366	2.90801	3.5064	4.50104	1.98677	0.394943	13.78	4.70779	5.28007	1.16399	5.98201	1.8319	3.28136	2.72818	2.36612	112.413	1.88133	1.45988	3.42469
BaRT2v18chr5HG221980.9	0.05396	0.052315	0	0.051209	0	0	0.386296	0.706606	0.16703	0.74173	0.18419	0.133207	0.098614	0.095144	0.50334	0.02084	0.298953	0.09736	0.032885	0.124758
BaRT2v18chr5HG221980.15	1.99832	0.243533	0.322403	2.38238	0.303429	0.228836	1.36548	1.79183	0.264522	0.619365	0.299188	0.277128	0.265183	0.749877	2.40869	0.123851	34.3012	0.122527	0.067255	1.14848
BaRT2v18chr5HG221980.12	9.51036	18.1612	8.91021	8.25698	3.73927	7.30814	14.5733	18.8401	46.776	22.0687	7.84728	27.768	20.9118	26.8454	20.5797	3.18873	54.0197	5.34302	10.4166	3.86767
BaRT2v18chr5HG221980.17	0	0	0	0	0	0	0	0	0	0	0	0	0	0	0	0	0	0	0	0
BaRT2v18chr5HG221980.19	0	0	0	0	0	0	0	0	0	0	0	0	0	0	0	0	1.00408	0	0	0
BaRT2v18chr5HG221980.16	0.136478	0.377365	0.172951	0.300943	0.799154	0.514881	0.173192	0.378247	0.599272	0.291926	0.209632	0.971608	0.228967	0.272301	0.566679	0.145265	0.550821	0.077828	0.129144	0.07
BaRT2v18chr5HG221980.18	0.031148	0	0	0	0	0	0	0.032972	0	0	0	0	0	0	0.15916	0	0.215206	0	0	0
BaRT2v18chr5HG221980.20	0.358192	1.22103	0.289173	0.638543	0.626392	0.487513	1.05875	1.50658	0.839094	1.78059	0.606633	2.40461	0.642705	0.630655	1.43352	0.399336	2.95152	0.678535	0.370069	0.25967
BaRT2v18chr5HG221980.21	0	0	0	0.047104	0	0	0	0.044416	0.127454	0	0	0.03123	0.026876	0	0.019496	0	0.265076	0	0	0
BaRT2v18chr5HG221980.22	0.736476	0.779104	0.225494	0.935739	0.704218	0.274999	0.423352	2.84469	0.481896	1.17993	0.188633	1.32386	0.423124	1.06922	1.38167	0.496451	13.1033	0.54632	0.543205	0.339888
BaRT2v18chr5HG221980.23	0.079292	0	0	0	0	0	0.124806	0	0.080877	0.034621	0	0	0	0.093273	0.02075	0	0.674533	0.479958	0	0.148799
BaRT2v18chr5HG221990.1	24.2805	21.7339	0.783914	73.9654	5.29596	51.8364	34.4104	30.725	15.0612	25.7644	34.2491	20.1225	13.3794	10.6342	21.7164	4.5536	6.18674	5.90332	39.7421	20.6005
BaRT2v18chr5HG221990.3	0	0	0	0	0	0	0	0	0	0	0	0	0	0	0	0	0	0	0	0
BaRT2v18chr5HG221990.13	1.17661	1.51945	0.032581	2.20948	0.796812	1.11028	1.20123	1.48656	1.3437	1.45846	1.21098	1.88325	1.01084	1.88417	1.44131	0.33075	0.528045	0.342884	1.29333	0.678593
BaRT2v18chr5HG221990.7	0	0	0	0	0	0	0	0.133935	0	0	0	0	0	0	0	0	0	0	0	0
BaRT2v18chr5HG221990.10	0	0	0	0	0	0	0.021445	0	0.024967	0	0	0	0	0.028227	0	0	0	0	0	0
BaRT2v18chr5HG221990.12	203.453	159.77	33.9584	185.054	88.9279	538.487	310.165	380.383	391.938	412.358	223.686	86.9903	145.92	290.651	353.798	47.0298	324.445	123.607	343.353	157.101
BaRT2v18chr5HG221990.15	0.225778	0	0	0	0.013096	0.057545	0.088534	0.178815	0	0.248565	0.255385	0.015403	0.03314	0.083496	0.376568	0	0	0	0.013806	0.080364
BaRT2v18chr5HG221990.14	0	0.030528	0	0.018808	0	0.099307	0	0.95314	0.050737	0.320366	0	0	0	0	0.086887	0	0	0	0	0.022293
BaRT2v18chr5HG221990.11	0	0	0	0	0	0	0	0	0	0	0	0	0	0	0	0	0	0	0	0
BaRT2v18chr5HG221990.5	39.1785	16.6703	2.64042	10.4424	8.92565	56.9514	66.4164	75.012	47.7709	68.436	15.9037	0	10.0472	43.2153	90.3922	7.13311	18.3436	15.3159	21.6593	27.1578
BaRT2v18chr5HG221990.6	0.012728	0	0.0171	0.144357	0	0.148272	0.113243	0.030957	0.069397	0.068757	0.1333	0.28515	0.289517	0.175201	0.209902	0.0732	0.033347	0	0.028072	0
BaRT2v18chr5HG221990.4	0.068188	0	0.065387	1.99341	0	0.605108	0.022791	0.265083	0.083508	0.11643	0	0.161785	0.036645	0.03613	0.022038	0	0	0	0.117513	0.02224
BaRT2v18chr5HG221990.9	0.136297	0.099469	0	0.469199	0.235821	0.11921	0.193655	0.362984	0.30321	0.254694	0.231433	0.313495	0.229982	0.380916	0.220585	0.112491	0.342563	0.267537	0.07572	0.067296
BaRT2v18chr5HG221990.8	0.071239	0	0	72.1683	0	0.100487	0	0.035286	0	0	0.4443	0.238569	0	0	0.374115	0	0	0	0.500822	0.07958
BaRT2v18chr5HG221990.2	0.136435	0.034697	0	0.314542	0	0.361423	0.341497	0.339531	0.247123	0.082712	0.087997	0	0.085142	0.335424	0.281543	0.258286	0.295788	0	0.140926	0.079512
BaRT2v18chr5HG221990.16	0.367679	0.640369	0.121579	2.69254	0.080709	1.16556	1.3862	1.64228	1.34199	1.59391	0.639596	0.518202	0.544619	0.681572	1.38572	0.066192	0.774879	0.158944	0.283919	0.414085
BaRT2v18chr5HG221990.17	8.97848	17.2185	3.91708	54.4679	4.54312	27.6584	22.5337	24.2645	40.398	27.3211	17.7355	15.9053	17.8996	24.454	26.7623	2.10419	21.8029	2.05872	17.7345	7.64516
BaRT2v18chr5HG221990.22	0.110304	0	0	0.049664	0	0.17366	0	0.226072	0.034995	0	0	0	0	0	0.208037	0.14835	0.037359	0	0.097588	0
BaRT2v18chr5HG221990.23	0.189404	0.032094	0.017019	0.657191	0	0.139142	0.034858	0.036781	0.147854	0.265224	0.193511	0.132019	0.028202	0.115215	0.014155	0.015704	0.586254	0	0.111958	0.102058
BaRT2v18chr5HG221990.24	0.044084	0.274478	0	0.161227	0	0.166193	0.089512	0.236739	0.020886	0.060653	0.03042	0	0.050443	0.097219	0.09741	0.119018	0	0.135173	0.096521	0.01285
BaRT2v18chr5HG221990.19	0.040399	0.036552	0.049569	0.186493	0	0.040494	0.051652	0.270264	0.084011	0.193117	0.103519	0	0.031821	0.033768	0.128308	0.092776	0	0.027491	0.201146	0
BaRT2v18chr5HG221990.21	0.246979	0.336039	0	1.89043	0.601322	0.295033	0.198751	0.632166	0.288599	0.328011	0.845016	1.36774	0	0.457211	0.387018	0.022444	0.117763	0.101701	0.301385	0.184011
BaRT2v18chr5HG221990.20	0	9.0183	0	23.1564	0	11.118	0	5.75635	10.7296	16.3184	9.81248	12.2089	7.66986	3.70543	4.46773	0	0	3.75036	13.3749	0.715635
BaRT2v18chr5HG221990.18	1.68487	1.87321	0.112763	3.28973	0.582291	3.69261	1.07138	2.93678	1.44297	2.94155	1.28083	1.99287	1.31663	2.27602	2.59368	0.222267	3.53137	0.534491	3.05768	1.11845
BaRT2v18chr5HG222000.1	6.69548	6.05318	2.83833	8.08088	14.9127	14.6833	5.00127	9.40394	5.25407	9.24745	9.90914	7.04157	7.30369	10.0512	7.07421	5.68011	10.587	6.94821	11.0942	5.18413
BaRT2v18chr5HG222000.2	0.010957	0	0	0	0	0	0	0	0	0	0	0	0	0	0	0	0	0	0	0
BaRT2v18chr5HG222000.3	0.120518	0.658156	0.306034	1.7077	0.310863	1.37659	0.392597	0.579927	0	0.836259	0.835293	0.893758	0.801795	0	0.285014	0.171736	0	0.872846	1.39874	0.340655
BaRT2v18chr5HG222000.4	0.026844	0	0.169261	0.403434	0.114306	0.870591	0.088474	0.138391	0.021443	0.219392	0.147583	0.305139	0.120335	0.066127	0.026922	0.075639	0	0.048091	0.129145	0.029998
BaRT2v18chr5HG222000.5	0	0	0	0	0	0	0	0	0.056683	0	0	0	0	0.12402	0	0	0	0	0	0
BaRT2v18chr5HG222000.6	0.030012	0.843228	0	0.907964	2.15893	1.96515	0	0.454356	0.265096	0.259109	0.441316	1.03393	0	0.593966	0.171774	0.414618	0	0	0.394106	0.730489
BaRT2v18chr5HG222000.7	0.460406	0.79749	0.395216	1.45548	0.901423	1.6481	1.25971	0.634274	0.219399	1.0042	0.541371	0.834284	0.724021	0.276671	0.307188	0.191447	0.215933	0.458614	1.17601	0.453248
BaRT2v18chr5HG222000.8	0.22186	0.883107	0	0.141146	1.0479	0.768759	0.891617	0.208238	0.491848	0.705641	0	0	0.509275	0.272732	0	0.042241	0.185672	0.122392	1.246	0.298916
BaRT2v18chr5HG222000.10	0	0.878767	0.167924	0	0.550028	0	1.6181	0	0	0	0.241878	0	0.747976	0	0.392528	0	2.39286	0	0	0.906672
BaRT2v18chr5HG222000.9	0.201823	0.549703	0	0	0.53711	0.133994	0.355307	0.292418	1.00944	0.159509	0.589117	0	0.382382	0	0.283081	0.265412	0	0.476314	1.03284	0
BaRT2v18chr5HG222000.11	0.591727	1.2197	0.033925	1.13755	0.302169	1.00139	1.47281	0.516641	0.238092	0.670398	0.305037	0.480894	0.547514	0.196193	0.265301	0.585032	0.995687	0	0.623521	0.235528
BaRT2v18chr5HG222000.12	0	0.540479	0	1.42373	0	0.814391	0.854591	0.664279	0.210951	0.563518	0	1.51801	0.367267	0.363986	0	0	0.917005	0.307389	0.46825	0.688407
BaRT2v18chr5HG222000.13	0	0	0	0	0	0	0	0	0	0	0	0	0	0	0	0	0	0	0	0
BaRT2v18chr5HG222000.14	0	0	0	0.006581	0	0.016401	0.008478	0.006595	0	0	0.012951	0	0	0.016614	0	0.009561	0.195704	0	0.013875	0
BaRT2v18chr5HG222010.1	0.995053	0	0	0.04273	2.4284	0.029771	0.206865	0	0.554308	0	1.04165	0	0	1.49916	0.959384	0.186662	0.481147	0	0	0.724976
BaRT2v18chr5HG222010.2	0.254535	0	0.035174	0	1.32841	0	0	0.021985	0.34028	0	0.22295	0	0	0.201161	0.144756	0	0.082277	0	0.019711	0.358743
BaRT2v18chr5HG222010.3	9.43429	0	0.54931	0.243046	18.7757	0.37658	0.619151	0.168556	7.21243	0	10.0443	0	0	14.014	5.7753	2.55915	13.7505	0	0.231426	12.978
BaRT2v18chr5HG222010.4	5.60078	0	0.31966	0.072204	9.03181	0.246064	0.144513	0.06672	1.95716	0.144738	6.58867	0	0	3.52566	3.38826	0.509416	0	0	0.096175	2.68902
BaRT2v18chr5HG222010.5	0	0.01656	0	0	0.171207	0	0	0	0.053571	0	0.196041	0	0	0.275228	0	0.013877	0.609278	0	0	0.066334
BaRT2v18chr5HG222020.1	0.245186	0	0	0.422998	0.159153	0	0	0	0	0	0.405796	0.816559	0	0	0.342314	0	1.04397	0	0	0.204873
BaRT2v18chr5HG222020.2	0	0.636774	0.479057	0	3.16378	0.502491	0.200631	0.244651	0.139802	0.579125	0	1.21017	0.704252	0.126215	0	0.567048	0.715409	0.491671	0.314828	0.38859
BaRT2v18chr5HG222020.3	0	0.504518	0	1.77819	1.52642	0.761055	0.563981	0.582666	0	0.22768	0.869422	0.869041	0.537262	0.475258	0	0.258904	2.37953	0.289045	0.619306	1.79788
BaRT2v18chr5HG222020.4	0	0.218597	0.037463	0	0	0	0	0.069225	0	0	0.056304	0.02709	0	0	0	0.076511	0.924078	0.023465	0.052221	0.138144
BaRT2v18chr5HG222020.5	0.091226	0.120409	0	0	0.269117	0	0.163381	0	0.154638	0.350693	0.24774	0	0.331173	0.068588	0	0.156183	0	0	0	0
BaRT2v18chr5HG222020.6	0.172671	0.190689	0.584994	0.61	1.50702	0.581956	0.082425	0.022124	0.093955	0	0.294207	1.6126	0.385932	0.361746	0.086549	0.156426	1.61263	0.479253	0.214733	0.317604
BaRT2v18chr5HG222020.7	0	1.03149	0	0	0	0.997001	0.687251	0.195689	0	0	0.960268	0	0	0	0	0	0	0	0	0
BaRT2v18chr5HG222020.8	0	0	0.089806	0	1.09628	0.346274	0.12962	0.151092	0.256922	0	0.507056	0.196912	0	0.368807	0.450687	0.353018	0.144858	0	0	0
BaRT2v18chr5HG222020.9	0.258414	0.345766	0	0.46104	1.79744	0	0.498566	0.620469	0	0.324413	0.187218	0	0.600285	0	0	0.243663	0.446548	0	0.811896	0.898908
BaRT2v18chr5HG222020.10	0	0	0.408491	0	0	0	0	0	0	0	0	0	0	0.817768	0	0	1.91235	0	0	0
BaRT2v18chr5HG222020.11	0.114781	0	0	0.463498	1.74826	0	0	0	0.570027	0.313604	0	1.41747	0	0	0.075673	1.10903	0	0.248948	0.602428	0
BaRT2v18chr5HG222020.12	0.411413	0.712926	0.213868	0.057386	2.1589	0.168612	0	0.017198	0.067551	0	0.488349	0.287494	0.824916	0.38826	0	0.584367	0	0.406903	0.250054	0
BaRT2v18chr5HG222020.13	0	0	0	0	0	0	0	0	0	0	0	0	0.801973	0	0	0	0	0	0	1.26473
BaRT2v18chr5HG222020.14	0.059268	0.549287	0.597067	0.211402	2.25598	0.688593	0.638768	0.124186	0.283446	0.15754	0.177444	1.85629	0.09003	0.439774	0.547065	0.649888	0.39383	0.199602	0.484308	0.227544
BaRT2v18chr5HG222020.15	0	0	0.282459	0.142204	0	0.199961	0	0	0	0	0	0.576313	0	0	0	0	0	0.524378	0.128233	0.10934
BaRT2v18chr5HG222020.16	0.406362	1.09335	0.955105	0	1.4992	0.594342	0.144611	0.240688	0.241263	0.629956	0.542523	0.768085	0.890327	0.593285	0	0.456185	4.65163	0.919721	0.757786	0.121393
BaRT2v18chr5HG222020.17	0.878906	1.69564	0.651738	0.815635	7.65708	1.09957	0.267488	0.72898	0.845012	0.900525	0.973189	0	1.76555	0.768739	0.134808	1.96231	0	1.24507	0.798004	0
BaRT2v18chr5HG222020.18	1.10537	0.823029	1.36543	2.80263	3.34233	3.20196	0.686973	1.00433	0.71092	0.783023	2.36288	0	0.967319	1.41819	0.956933	1.3781	0	1.27511	2.75739	0.751782
BaRT2v18chr5HG222020.19	0	5.08193	0.880577	4.06485	7.47294	3.32057	2.77871	0.864477	0	0.789762	2.30839	2.84281	4.0596	1.59531	0.293499	0	7.16904	1.02384	2.17784	2.51281
BaRT2v18chr5HG222020.20	0.237021	1.87008	1.71366	1.12843	1.43926	1.60807	0.276273	0.677721	1.67337	1.18329	0	2.33482	1.59946	1.32014	0.606341	0.75185	0	1.79925	2.04537	0.518533
BaRT2v18chr5HG222020.21	0.815076	0	0	0	4.74461	0	0	0	0	0	0.230861	0	0	0	0	1.07122	1.49427	0	0	0
BaRT2v18chr5HG222020.22	0.132239	0	0	0	0.333812	6.32078	0.89088	0.894367	0.78595	0.737952	2.58013	0	0	0.711188	0	1.23075	3.10474	0	5.09435	1.41698
BaRT2v18chr5HG222020.23	0.651261	2.7411	0	1.42189	0	0	0	0	0	0.487562	0	0	3.50913	1.35357	0	0	0	0.935513	0	0
BaRT2v18chr5HG222020.24	0.477912	1.21878	3.33904	1.13138	4.30886	1.46104	0.029135	0.217234	0.706649	0.950981	1.75936	1.05847	1.19422	0.840562	0.542012	2.12141	0	0.691649	1.42837	0.164241
BaRT2v18chr5HG222020.25	0	0	0	0	0	0	0	0	0	0	0	3.39033	0	0	0.609879	0	0	0.809482	0	0
BaRT2v18chr5HG222020.26	0	1.74823	0	0	5.21869	0	1.81697	0	0	0	0	3.79294	1.8892	0	0	2.17354	0	0	0	0
BaRT2v18chr5HG222020.30	0	0	0	0	0	0	0	0	0	0	0	0	0	0	0	0	0	0	0	1.25717
BaRT2v18chr5HG222020.28	0	0	0	0	0	0	0	0	0	0	0	0	0	0	0	0	0	0	0	1.08071
BaRT2v18chr5HG222020.32	0	0	0.210209	0.140654	0.26391	0.22167	0	0	0.090961	0	0.199885	0	0.302938	0.200134	0	0.348704	0	0	0.256904	0.129964
BaRT2v18chr5HG222020.29	0.030252	0.381913	0.033476	0	0	0.09581	0.04765	0.014036	0.102132	0.027636	0	0.36503	0.044945	0	0.090206	0.121552	0	0	0.115178	0
BaRT2v18chr5HG222020.27	0	0	0	0	0	0	0	0	0	0	0	0	0	0	0	0	0	0	0	0
BaRT2v18chr5HG222020.31	0	0	0	0	0	0	0	0	0	0	0	0	0	0	0	0	0	0	0	1.42389
BaRT2v18chr5HG222030.1	16.1407	24.6239	8.82201	16.5557	23.1407	14.8165	19.4834	10.4609	15.0886	13.5995	13.1606	19.3715	24.8281	12.5405	14.5366	11.0316	24.0107	21.1874	25.9617	17.3029
BaRT2v18chr5HG222030.2	7.85562	14.2697	4.97113	10.1129	5.3339	13.5872	15.9699	7.55095	9.16652	9.17937	11.4009	7.52229	14.4988	7.21616	10.4018	6.80826	6.48888	11.8159	12.957	11.4153
BaRT2v18chr5HG222030.4	0.419434	0.722519	0.242553	1.04565	0.599697	1.91175	1.13335	0.272892	0.657917	0.787612	1.46091	0.575773	0.594284	0.71866	0.677293	0.453378	0.5608	0.395355	2.16407	0.317659
BaRT2v18chr5HG222030.3	1.8211	1.58953	0.356249	2.99325	1.74726	1.44683	1.39494	1.03814	1.39216	1.32109	0.664458	1.07829	1.86441	0.495293	1.42156	0.571158	0	1.02949	2.27173	1.75824
BaRT2v18chr5HG222030.5	0.306403	0.627254	0.175253	0.875392	0.462749	1.06775	0.437501	0.439359	0.772176	0.892174	0.987187	0.657641	1.06968	0.447171	0.374828	0.294284	0.897014	0.402558	1.21797	0.611209
BaRT2v18chr5HG222040.1	1.51393	1.4564	0.538356	2.1709	2.3781	1.65691	2.21141	2.45147	2.4408	1.22646	2.78203	2.94428	1.4243	2.89678	3.89839	1.66542	1.54902	1.22466	1.9744	2.05473
BaRT2v18chr5HG222040.2	1.60379	1.29685	0.743751	1.45625	2.31482	0.845172	1.91154	1.19207	2.15807	1.0797	2.09939	1.69559	1.36993	2.04103	2.89716	1.30597	1.19131	1.06545	1.2726	1.34133
BaRT2v18chr5HG222040.3	0.593015	0.938635	0.407998	0.953918	0.936962	0.800886	0.85284	0.415765	0.717665	0.572319	1.15085	1.98935	0.653271	0.723085	1.21705	0.486856	0.392664	0.582863	0.501395	0.729484
BaRT2v18chr5HG222040.4	0.08069	0.334186	0.081962	0.532923	0.339727	0.288925	0.523677	0.082586	0.466302	0.566311	1.03801	0.76932	0.17753	0.692215	0.465606	0.584355	0.696965	0.618382	0.265669	0.070633
BaRT2v18chr5HG222040.5	5.74244	6.23836	3.48259	15.4711	5.62995	4.42167	9.88093	5.89188	6.38226	8.69021	6.9097	12.4563	7.67598	9.04949	8.4569	3.01937	3.21644	2.03567	6.44239	4.36275
BaRT2v18chr5HG222040.6	43.256	245.377	93.7126	331.66	239.215	65.0229	33.952	58.1963	226.254	92.8849	142.896	761.466	198.308	216.84	60.4613	32.351	140.906	16.7619	110.449	41.103
BaRT2v18chr5HG222040.9	0	0	0	0	0	0	0	0	0	0	0	0	0	0	0	0	0	0	0	0
BaRT2v18chr5HG222040.10	0.194692	2.28	0.147155	1.57474	0.601296	0.066956	0.086556	0.302244	0.783424	0.477085	1.03736	4.13004	0.771376	2.41084	0.409149	0.181969	0.552087	0	0.92298	0.030408
BaRT2v18chr5HG222040.11	2806.75	6119.46	3642.26	6580.36	11200.3	3507.41	3614.78	2990.99	7802.23	4076.31	7585.88	10379.6	5284.15	10003.1	4616.73	4413.82	5122.82	3357.24	5137.91	3356.36
BaRT2v18chr5HG222040.12	43.7832	50.3538	48.4722	49.7938	174.254	23.8868	33.5795	21.6328	19.9811	18.1636	54.4609	118.809	40.7727	40.3081	35.2256	76.9473	43.3826	55.201	34.268	32.2229
BaRT2v18chr5HG222040.7	0	0.426304	0	0	0	0.086288	0.054969	0.169521	0.087322	0.161612	0.254701	0.634991	0	0.450178	0	0	0	0.067647	0.060688	0.057764
BaRT2v18chr5HG222040.8	0.0404	0.519393	2.52665	0.262207	8.89856	0	0.345281	0.302991	2.31669	0	0.651954	0.169322	2.54621	1.05461	0.097387	0.234666	0.457669	0.205301	1.0994	0.330745
BaRT2v18chr5HG222040.13	0	2.95532	0	0.524022	2.78921	0.479073	0	0	0	0.840108	1.28134	2.24451	1.95385	3.62762	0.034081	0	6.38396	0.077567	0.220808	0
BaRT2v18chr5HG222040.14	0.087918	0.097539	0.028778	0.036739	0.084897	0	0.052541	0.073055	0.399853	0.22838	0.185366	0.535655	0.205883	0.343415	0.023332	0	0.145775	0	0.080304	0
BaRT2v18chr5HG222040.15	0	0	0	0	0	0.619689	0	0	0	0	0	0	0	0	0.441585	0	0	0	0	0
BaRT2v18chr5HG222050.1	1.1624	1.27561	0.545103	6.62183	0.786658	2.93582	1.91689	1.92578	3.0146	3.35809	2.37062	3.10187	1.3198	2.71272	3.13333	0.296963	1.37132	0.827121	2.47119	0.544625
BaRT2v18chr5HG222050.3	10.8242	12.2412	4.73729	27.4027	18.3536	54.5156	14.6205	22.0598	24.2184	29.39	26.6344	16.1633	10.2273	27.4192	26.4669	6.6597	11.7735	10.603	41.5303	13.4849
BaRT2v18chr5HG222050.2	0.23169	1.6437	0.056808	2.63115	1.68203	2.32085	0.988244	0.77359	0.896386	1.04397	0.977276	2.56138	1.88868	1.33054	0.945711	1.01271	1.83429	0.663274	2.8531	1.52654
BaRT2v18chr5HG222060.1	0.170941	1.31422	0.089041	0.293246	1.06474	0.796867	0.100035	0.277435	0.937045	0.241647	0.105626	3.76518	0.951225	0.443215	0.026546	0.204558	0.270119	0.570573	1.06198	0.088806
BaRT2v18chr5HG222070.1	0	0	0	0	0	1.58232	0	0	0	0	0	0	0	0	0	0	0	0	1.56384	0
BaRT2v18chr5HG222080.1	0	0	0	0	0	0.271262	0	0	0	0	0	0	0	0	0	0	0	0	1.69047	0
BaRT2v18chr5HG222090.1	0	0	0	0	0	1.27518	0	0	0	0	0	0	0	0	0	0	0	0	2.29824	0
BaRT2v18chr5HG222100.1	0.896977	0	0	0	0	1.84092	0.660355	1.06734	1.29336	0.27806	0	0	0.093593	0.982769	1.06096	0.445125	0	0	1.53414	0.785785
BaRT2v18chr5HG222100.2	0.174647	1.09285	0.193607	2.47425	0.693216	1.57398	0.596408	0.351195	1.07248	0.45515	1.13794	2.32732	0.852954	0.718364	0.937433	0.139233	0.840278	0.33946	0.863579	0.218779
BaRT2v18chr5HG222100.3	0	0.05475	0	0.099317	0.108164	0.474477	0.033444	0.077089	0	0.125093	0.358366	0	0	0	0.193281	0.026506	0	0	0.476349	0.040512
BaRT2v18chr5HG222100.4	0	0	0	0	0	0	0	0	0	0	0	0	0	0	0.022175	0	0	0	0.02676	0
BaRT2v18chr5HG222100.5	0.084806	0	0	0.620141	1.5633	1.30857	0.087016	0	0.26221	0	1.009	0.856682	0.380735	0	0.367075	0	1.75694	0	0	0.576774
BaRT2v18chr5HG222100.6	0.129318	0.256889	0.021827	0	0.63449	0.782285	0.06021	0.508341	0.074847	0.077728	0.572221	0.534737	0.168454	0	0.507611	0.150765	0.381311	0.241469	0.452961	0.196365
BaRT2v18chr5HG222100.7	0.132435	1.32566	0.335872	0.908143	2.93699	1.50169	0	1.04978	0.768063	0.556933	0	1.42316	0	0	0.732023	1.39569	0	0.354482	1.30365	0.53396
BaRT2v18chr5HG222100.8	0.196209	0	0	1.05878	0.610832	0.864464	0.407196	0	0.563197	0	1.24586	0.157011	0.116093	0	0.75788	0	0	0	0	0.376095
BaRT2v18chr5HG222100.9	0.113183	0.82903	0	0.34792	0.12816	0.831812	0	0.044537	0.079265	0	0.077138	0.074922	0.073523	0.193743	0.116796	0	0	0	0	0.09807
BaRT2v18chr5HG222100.10	0.087336	0.886938	0.066939	0.26346	0	0.085867	0.17663	0.160486	0.447047	0	0.222914	0.585289	0.099295	0.062959	0.203159	0	1.90847	0.24647	0.800374	0.47601
BaRT2v18chr5HG222100.11	0.049231	0.067101	0	0.275939	0.124067	0.359793	0.07501	0.007373	0.053599	0.083428	0.128279	0.115912	0.016167	0.041053	0.084877	0.121534	0.068644	0	0.26904	0.100845
BaRT2v18chr5HG222100.12	2.9939	0.894146	0.601292	6.18093	1.9712	11.4878	1.13877	1.90882	5.41303	4.48871	8.66166	2.02694	3.07786	6.84629	7.38881	0.338218	0	0.944635	9.42192	0
BaRT2v18chr5HG222100.13	0.143855	0	0	0.432399	0.210992	0.930973	0.242995	0.189561	0.188717	0.104497	1.07576	0.660133	0.174363	0.368022	0.162773	0.152474	0.085794	0.082608	0.211135	0.11044
BaRT2v18chr5HG222100.14	0	0	0	0	0.786525	0.596466	0	0	0	0	0.543778	0	0.773414	0.504112	0	0	0.538975	0	0	0
BaRT2v18chr5HG222100.15	0	0.215528	0	0	0	0	0	0.103948	0	0.287198	0	0	0	0.902239	0	0.28578	0	0	0.780411	0
BaRT2v18chr5HG222100.16	0.128178	0.338669	0.058041	0.902099	0.215559	1.37566	0.5811	0.17309	0.230608	0.339105	0.573592	0.219841	0.324572	0.115866	0.339803	0.044317	0	0.112972	1.06561	0.282305
BaRT2v18chr5HG222110.1	0	0	0	0	0	0	0	0	0	0	0	0	0	0	0	0	0	0	1.0221	0
BaRT2v18chr5HG222110.2	0	0	0	0	0	0	0	0	0	0	0	0	0	0	0	0	0	0	0.697727	0
BaRT2v18chr5HG222120.1	0.671579	0.349448	0.050614	8.73104	0.212974	15.0477	1.9785	1.64318	2.31098	3.32218	11.641	0.851048	0.322119	4.30776	3.06418	0.139432	0.082832	0.065502	9.65918	0.649585
BaRT2v18chr5HG222130.1	4.03932	3.88404	0.562818	14.0298	1.09943	19.3239	9.17258	3.50123	3.25946	3.99368	16.6885	6.69879	4.10479	2.18147	7.57343	1.39209	1.80837	1.33035	20.8875	2.69076
BaRT2v18chr5HG222130.2	0.626245	0	0.027838	6.03542	0.200997	4.08089	2.65672	0.785735	0.887989	0.918025	4.41524	0.099756	0.58507	1.34042	4.38953	0.046445	0	0	3.06808	0.819614
BaRT2v18chr5HG222130.3	11.8368	0.887367	0	127.723	0	175.109	27.0615	25.6031	29.4975	36.3977	110.304	2.31634	0	48.4311	73.8409	0	0	0.286708	89.299	14.4061
BaRT2v18chr5HG222140.1	1.68111	0.829713	0.38939	3.95813	2.03707	0.031397	0.033361	0.201495	10.2226	0.224793	0.722829	1.18303	2.71077	5.31609	1.88309	6.54265	13.9371	0.020234	4.99929	1.20514
BaRT2v18chr5HG222150.1	0	0	0	0	0	0.110997	0	0	0	0	0	0	0.074667	0	0	0	0	0	1.41033	0
BaRT2v18chr5HG222150.2	0	0	0	0	0	0	0	0	0	0	0	0	0	0	0	0	0	0	0.265089	0
BaRT2v18chr5HG222160.1	0	0.079304	0	0	0	1.54733	0	0	0	0	0	0	0	0	0	0	0	0	4.03164	0
BaRT2v18chr5HG222170.1	4.14874	7.42633	0.727924	1.73263	4.01555	2.26621	0.908474	2.45147	0.637784	6.40663	1.52423	5.12486	7.0569	5.31575	1.03973	0	0	2.2291	1.11481	2.54379
BaRT2v18chr5HG222170.2	1.08102	5.71401	3.02052	8.98043	14.143	5.49039	3.30806	0	5.06859	0	3.58941	12.3436	0	0	1.82112	2.40792	0	13.0647	5.03698	0
BaRT2v18chr5HG222170.3	3.25257	4.24161	1.42731	3.6747	2.68717	3.13207	4.40692	1.80656	2.18696	3.86729	3.89777	2.79122	3.12405	3.89258	2.92732	4.71201	8.83421	2.95084	3.05252	4.51467
BaRT2v18chr5HG222170.4	0.830058	0.822382	0.052869	0	0.251187	0	0.271802	0.319255	0.156792	0.742933	0.079937	0	0.287637	0.775849	0.461755	0.197191	1.51506	0	0	0.343002
BaRT2v18chr5HG222170.5	0	7.89674	2.25547	8.49399	0	0	1.03323	2.48084	3.09445	0	0	8.36646	8.28149	2.29555	0	1.61038	0	0	0	0
BaRT2v18chr5HG222170.7	4.57445	0	0	0	0	0	0	4.5771	0	2.52814	1.83211	0	3.73285	3.25622	2.94887	0	6.67324	0	0	7.57522
BaRT2v18chr5HG222170.6	27.9873	31.8964	17.0846	8.43366	80.977	28.2191	21.3756	22.0117	21.7531	17.839	22.0348	25.473	33.016	40.2771	19.3036	37.2118	23.2958	64.2739	24.0697	19.8016
BaRT2v18chr5HG222170.8	0	0	0	0	0	0	0	0	0	0	0	0	0	0	0	0	0	0	0	0
BaRT2v18chr5HG222170.9	0.090966	0.210143	0.232648	0.122394	0.277294	0.045323	0.235365	0.201151	0.179871	0.358346	0.136097	0.060574	0.044406	0.427922	0.080702	0.168459	0.048656	0.304749	0	0.223977
BaRT2v18chr5HG222180.1	0	0.03594	0	0.064124	0	0.387242	0	0	0.838215	0	0	0	0	0.79695	0	0	0	0	0.184973	0
BaRT2v18chr5HG222180.2	0	0	0	0	0	0	0	0	0	0	0.053904	0	0.088538	1.06747	0	0	0	0	0	0
BaRT2v18chr5HG222190.1	0	0	0	0	0	1.65786	0	0	0	0	0	0	0	0	0	0	0	0	0.470701	0.016215
BaRT2v18chr5HG222200.1	0	0	0	0	0	2.39213	0	0	0	0	0	0	0	0	0	0	0	0	1.3493	0
BaRT2v18chr5HG222210.1	0	0	0	0	0	3.49151	0	0	0	0	0	0	0	0	0	0	0	0	1.911	0
BaRT2v18chr5HG222220.1	0.533016	1.72782	0.079441	1.13185	0.962199	0.870843	1.81193	0.793305	0.810322	0.589394	0.932564	2.39005	1.47406	0.619916	0.50174	0.281127	0.836837	1.05535	0.651909	0.618658
BaRT2v18chr5HG222220.6	0	0	0.530161	0	0	0	0	0	0	0	0	0	0	0	0	0	0	0	0	0
BaRT2v18chr5HG222220.2	26.5083	46.5664	13.1424	25.3167	38.5136	14.607	55.9806	23.3486	25.7213	29.9683	18.1764	44.059	43.0225	30.3855	27.0541	15.5439	12.5108	58.2553	21.2495	29.6263
BaRT2v18chr5HG222220.3	0.116147	0.303043	0	0	0.09285	0.112566	0.042816	0	0.078765	0	0	0	0	0	0.24087	0	0	0.145848	0.043672	0.044014
BaRT2v18chr5HG222220.5	0	0	0	0	0	0	0.620231	0	0.342121	0	0	0	0	0	0.27021	0.166424	0	0	0.521649	0.296208
BaRT2v18chr5HG222220.4	1.42415	2.8613	0.34217	2.37363	2.85837	0.874643	1.71023	0.201684	1.33851	1.02976	0.537688	3.4982	2.86175	0.870623	0.713285	0.381411	0.480362	1.68566	1.06563	0.623271
BaRT2v18chr5HG222220.7	0.987519	1.14922	0	0.902323	1.58361	0.787669	1.33418	0.389481	0.673386	0.553218	0.836096	1.29464	1.45329	0.769577	0.672148	0.432752	0	1.38811	0.526132	0.871177
BaRT2v18chr5HG222230.1	0.878691	0.700128	0.305648	0.935874	0.4521	2.62078	0.816457	2.68464	0.4193	0.994374	0.270971	1.16548	1.80359	0.593238	1.03658	0.653611	0	1.17772	0.528159	0.739017
BaRT2v18chr5HG222230.2	0	4.06364	0	10.0931	1.75623	0	2.66592	1.57939	5.37909	2.73162	2.63669	6.4058	0	2.73949	2.88031	0	1.97861	0	3.32245	1.82946
BaRT2v18chr5HG222230.3	0.180141	0.518728	0.072248	0.594165	0.345112	0.415648	0.305662	0.209063	0.195046	0.283526	0.131515	0.418283	0.483956	0.170428	0.224488	0.085434	0.016009	0.221849	0.465819	0.157384
BaRT2v18chr5HG222230.4	0.025173	0.255403	0	0.057044	0.44142	0.326163	0	0.067114	0.015243	0.163198	0.111259	0.245108	0.162928	0.133982	0.097109	0	0	0.130493	0.089307	0
BaRT2v18chr5HG222230.5	0.015117	0	0	0	0	0	0.181873	0	0	0	0	0	0.046848	0	0	0.08779	0	0	0	0.024999
BaRT2v18chr5HG222230.6	0.081922	0.330212	0	0.208723	0.020344	0.320575	0.207169	0.293715	0.146238	0.41851	0.183856	0.510329	0.102688	0.113813	0.239933	0.079317	0.449436	0.180829	0.072137	0
BaRT2v18chr5HG222230.7	17.4745	44.326	7.36461	50.0492	43.4149	63.5645	31.2447	60.0791	40.6341	53.7951	30.522	36.7581	44.2323	45.0489	33.3084	24.7204	47.1664	37.3641	55.9674	31.1107
BaRT2v18chr5HG222240.1	13.4569	16.7629	4.9589	11.1401	17.0069	8.96007	14.0858	22.5227	20.5745	13.8733	7.26666	15.6907	15.6483	18.096	16.1722	11.3489	18.2826	14.2699	10.6087	16.0149
BaRT2v18chr5HG222240.2	39.8296	95.6327	27.1466	85.6973	81.0344	56.064	40.2995	76.1217	114.888	81.4502	40.651	105.549	90.0876	99.8233	44.1586	38.9811	112.293	61.0232	56.0275	50.6084
BaRT2v18chr5HG222250.1	0.141556	0	0	0.033114	0	0.926616	0.141816	0.022417	0.046711	0.031766	0.0577	0	0.01677	0.041555	0.062212	0	0	0	0.321359	0.055929
BaRT2v18chr5HG222260.1	0	0	0	0	0	1.88031	0	0	0	0	0	0	0	0	0	0	0	0	0.984463	0
BaRT2v18chr5HG222270.1	0	0	0	0	0	1.21592	0	0	0	0	0	0	0	0	0	0	0	0	0.746926	0
BaRT2v18chr5HG222280.1	0.136071	0	0	0.289576	0	0.366801	1.29783	0	0	0.470072	0.636204	0	0.535316	0	0.469624	0.080182	0	0.608664	1.2768	0.763096
BaRT2v18chr5HG222290.1	0	0	0	0	0	1.58321	0	0	0	0	0	0	0	0	0	0	0	0	0.693197	0
BaRT2v18chr5HG222300.1	0.167163	0.018402	0	0	0.141487	1.08509	0	0.133216	0	0.04673	0.015843	0.053109	0.2583	0	0.009934	0	0	0	0.450831	0.352568
BaRT2v18chr5HG222310.1	9.74015	14.8829	2.6938	6.53831	14.7992	18.9394	20.5597	7.34369	14.4526	10.778	13.2757	8.57306	14.2464	13.7937	12.1087	5.57619	12.8111	15.8168	18.7517	9.57329
BaRT2v18chr5HG222310.2	0.024522	0.17043	0	0	0	0	0.02548	0.116639	0.376637	0.131211	0	0	0	0.141187	0	0	1.62765	0	0	0
BaRT2v18chr5HG222310.3	4.83256	8.06435	1.052	12.972	8.82978	11.3105	13.277	3.8812	6.61169	5.18973	9.39109	8.62113	10.5812	7.72678	6.76143	2.9629	7.21001	9.51871	9.73178	5.46949
BaRT2v18chr5HG222310.4	1.03959	4.22766	0.834839	8.00549	0	2.66071	0.62844	1.60504	1.93714	2.83394	2.66056	4.01439	0	1.51061	2.97197	1.03445	0.754026	1.79999	4.83751	3.46628
BaRT2v18chr5HG222310.5	0.126889	0.37107	0.024137	0.250628	0.144096	0.499165	0.928107	0.299679	0.090924	0.231036	0.300278	0.188182	0.28157	0.32153	0.081567	0.098018	0.232953	0.175061	0.474957	0.229297
BaRT2v18chr5HG222320.1	0	0	0	0	0	0.915782	0	0	0	0	0	0	0	0	0	0	0	0	0.212818	0
BaRT2v18chr5HG222330.2	0.253517	0	0.530012	0.436829	1.52989	0	0.209679	0.162636	0.184691	0	0	0.27014	0.459191	0.418039	0.166043	0.564582	0.2248	0	0.36536	0.309696
BaRT2v18chr5HG222330.1	6.0836	7.09594	8.58745	3.75502	4.91692	6.58945	7.19572	3.75269	3.62917	4.61605	6.82449	5.54966	7.3243	3.94664	4.71896	9.40814	4.19327	3.51557	5.49499	7.22178
BaRT2v18chr5HG222330.3	0.109833	0.209637	0.083843	0.124817	0.37923	0.911297	0.432359	0.0861	0.077593	0.181092	0.866727	0.67911	0.632307	0.417458	0.151323	0.105053	0	0.134632	0.798098	0.240292
BaRT2v18chr5HG222330.4	0.382793	1.33429	0.534322	0.885266	1.39355	2.51116	0.6486	0	0.262566	0.301828	1.18367	0.673092	1.00416	0.458115	0.438599	0.289545	0	1.05055	1.7824	0.354611
BaRT2v18chr5HG222330.10	0.063332	0.918941	0.121563	0.433106	0	0.633354	0.193578	0	0.183584	0.154214	0.463526	0	0.527257	0	0.055755	0	0	0.254	0.493594	0.197555
BaRT2v18chr5HG222330.15	0.339604	0	0.038499	0	0.820633	0	0.14998	0	0.047691	0	0	0.069846	0.144691	0.061658	0.0242	0.794944	0	0.125581	0.23065	0.571118
BaRT2v18chr5HG222330.16	0.048985	0	0	0	0.532054	0	0.124913	0	0	0	0	0	0	0	0.019749	0.063207	0	0.233662	0	0.246931
BaRT2v18chr5HG222330.18	0.397686	0.702279	0.426489	0	0.399003	0.948726	0.222417	0	0	0.13117	0.591468	0	0	0	0	0	0.290724	0.722097	0	0.250639
BaRT2v18chr5HG222330.13	0.158059	0	0	1.91798	3.22354	0	0	0	0	0.688112	1.30706	0.873919	0.770375	0.99912	0	0.295476	0	0	0	0.196987
BaRT2v18chr5HG222330.8	0	0	0	0	0	0	0.385738	0	0	0	0	0	0	0	0.4111	0	0	0	1.42607	0
BaRT2v18chr5HG222330.9	0	0	0	0	0	0	0	0.247681	0	0	0	0	0.157886	0	0	0	0	0	0	0
BaRT2v18chr5HG222330.12	21.8316	35.3691	40.4574	17.6314	48.306	31.1808	34.2244	9.09221	15.4248	16.8632	33.3568	21.2596	37.7701	20.4885	15.1385	37.2109	11.8268	20.0568	25.4309	31.2624
BaRT2v18chr5HG222330.14	0	0	0.247201	0.188837	0	0.052051	0.231113	0	0	0.109057	0	0.208776	0.041063	0	0	0	0	0	0.046882	0.041296
BaRT2v18chr5HG222330.17	0.079676	0.183988	0.047036	0.061168	0.249296	0.916603	1.08332	0.11777	0.10802	0	0.326001	0.610939	0.063939	0.173057	0.265962	0.423129	0.236196	0.218468	0.299389	1.18696
BaRT2v18chr5HG222330.5	0.446821	0.868916	0	1.6948	2.82932	0	0.641194	0	0	0.268736	1.51254	0	0.328599	0	0	0	1.84818	1.64905	0	0.355322
BaRT2v18chr5HG222330.6	0.034407	0	0	0.101984	0	0	0.15148	0	0.089134	0.033844	0.151138	0	0.305585	0	0.07057	0.063328	0	0.488169	0	0.020721
BaRT2v18chr5HG222330.7	1.25387	0	3.10462	2.76826	4.16029	2.66201	0	0	1.73534	0.30577	1.65636	5.23769	0	0.647932	0	2.2866	1.22223	1.90399	1.50578	0.697776
BaRT2v18chr5HG222330.11	0	0.150805	0	0.193597	0.033849	0	0	0	0.039605	0.100989	0	0.274026	0	0.238976	0	0	0	0.125447	0	0.125661
BaRT2v18chr5HG222330.19	0.018971	0	0	0	0.980027	0	0	0.017691	0	0	0	0	0	0	0	0.201353	0	0	0	0.227637
BaRT2v18chr5HG222330.20	0.110767	0.297327	0.1933	0.39344	0.242307	0.364431	0.180502	0.079383	0.05386	0.191876	0.221932	0	0.095791	0.085624	0.104596	0.15782	0	0	0.340359	0.090543
BaRT2v18chr5HG222330.21	0.047601	0.033286	0	0.028466	0	0.035933	0.023042	0	0.204152	0	0.036551	0.430807	0.033553	0.038355	0.083947	0.11774	0	0	0	0.153003
BaRT2v18chr5HG222330.22	0.210049	0	1.29439	0	0	2.10831	0	0.208091	0.583813	0	0	0	0	0	0.232014	0.833427	0	0	0.762583	0
BaRT2v18chr5HG222340.1	0	0	0	0	0	2.25718	0	0	0	0	0	0	0	0	0	0	0	0	1.15998	0
BaRT2v18chr5HG222350.1	0.061789	0	0.736261	0	0.417179	2.10172	0.072604	0.015369	0	0	0	0.156183	0.186868	0	0	0.215941	0	0.244104	2.04368	0.058092
BaRT2v18chr5HG222360.1	0.953158	3.70411	0.141589	5.18358	0.959347	3.36276	1.32565	0.380539	2.15788	1.07196	1.7673	4.33452	2.3977	1.49391	0.471852	0.317524	2.4574	0.726955	3.88813	0.812164
BaRT2v18chr5HG222360.2	0.562877	0.235029	0	0.936523	0	0.580746	0.145128	0.249263	0.172825	0.068964	0.288233	0	0.400365	0.408973	0.224188	0.054617	0	0	0.191145	0.076554
BaRT2v18chr5HG222360.3	19.336	20.9554	1.8057	34.7805	24.3845	50.2418	20.9315	18.8226	14.8394	19.4726	22.9346	24.4462	22.7469	14.0182	18.1956	8.05381	30.0823	13.0214	42.6014	22.3517
BaRT2v18chr5HG222360.4	0.335762	0.140666	0.331098	0.03727	0.317003	0.663578	0.933595	0.069319	0.258545	0.043811	0.280067	0.595649	0.048006	0.217654	0.478639	0	0	0	0.184148	0.023277
BaRT2v18chr5HG222360.5	0.522154	1.07099	0.150541	2.2966	1.25466	3.4008	1.69119	0.545807	0.578738	0.972281	1.83424	1.14465	0.602506	0.510176	0.960831	0.235912	0.241126	0.321173	2.54864	0.729517
BaRT2v18chr5HG222360.6	1.797	1.36646	0.066953	7.69163	3.16573	4.45814	2.67561	1.1309	1.50119	2.12186	3.81234	3.24803	1.50096	2.4123	2.02034	0.6809	3.22467	0.633236	4.01154	1.4666
BaRT2v18chr5HG222370.1	0	0	0	0	0	1.85253	0	0	0	0	0	0	0	0	0	0	0	0	1.74283	0
BaRT2v18chr5HG222380.1	0	0	0	0	0	1.06319	0	0	0	0	0	0	0	0	0	0	0	0	1.42272	0
BaRT2v18chr5HG222390.2	1.8077	2.23264	5.87662	5.98233	7.79275	4.42842	7.88915	1.13464	1.36674	1.57185	6.70596	2.31636	1.67254	3.89774	2.03782	2.88991	1.67967	2.63516	3.47989	2.23012
BaRT2v18chr5HG222390.1	1.96964	1.82233	3.68916	8.80756	3.45429	4.20093	8.01176	1.03973	1.34715	2.539	6.10397	2.19522	0.734804	2.3705	4.22229	2.79803	4.35577	1.45858	2.34117	3.40374
BaRT2v18chr5HG222390.3	3.20355	5.93645	6.13883	18.8405	14.7695	7.06222	3.22331	2.54785	10.255	2.02389	10.6965	15.5989	4.66248	9.7231	3.34537	3.81753	35.677	3.01569	7.12826	3.52903
BaRT2v18chr5HG222390.4	0.605481	0.163931	0	0.723276	1.14068	0.710578	1.96642	0.449163	0	0	0.759292	0	0.131886	0.059656	1.44344	0.585568	1.37746	0.182052	0.576599	0.485453
BaRT2v18chr5HG222390.5	0.093664	0.231038	0.616008	0.313395	0.269992	0.140569	0.166011	0.092657	0.268921	0.113916	0.595317	0.390446	0.274609	0.454361	0.515419	0.222006	0.064988	0.22544	0.066915	0.160022
BaRT2v18chr5HG222400.1	1.92628	0.587908	0.662396	0.106858	0.68488	0.095885	0.453193	0.010785	0	0.249242	1.46588	0.604	0.696762	0	0.594197	0.726189	0	0.254316	0.083657	0.585541
BaRT2v18chr5HG222410.2	0	0	0	0	0	0	0	0	0	0	0	0	0	0	0	0	0	0	0	0
BaRT2v18chr5HG222410.1	0	0	0.011214	0.00827	0	0	0	0.008972	0.140606	0	0	0.143962	0	0	0	0	0	0	0	0
BaRT2v18chr5HG222420.1	0.745205	6.6748	0	0	0	0.664943	0	0	0	0	0.148775	0	1.21218	0.036942	0.064575	0.011029	0	0	0.104032	0.042912
BaRT2v18chr5HG222430.1	0.623687	0.870644	0.027468	0	0	0.034601	0	0	0	0	0.73757	0	0.179913	0.014684	0.071026	0.027672	0.048891	0	0.013839	0.097079
BaRT2v18chr5HG222440.1	0.015466	0.081388	0.548344	0	0	0	0	0	0	0	0	0	0	0	0	0.139517	0	0	0.023505	0.018885
BaRT2v18chr5HG222450.1	0	0	0.544997	0	0	0	0	0	0	0	0	0	0	0	0	0.254865	0	0	0	0
BaRT2v18chr5HG222460.1	0	0	0.565261	0	0	0.059935	0	0	0	0	0	0	0	0	0	0	0	0	0	0
BaRT2v18chr5HG222470.1	0	0	0	0	0	1.15602	0	0	0	0	0	0	0	0	0	0	0	0	0.346246	0
BaRT2v18chr5HG222480.1	0	0	0	0	0	1.44697	0.018358	0.076925	0.145756	0.027717	0	0	0.03074	0.116878	0	0.042167	0.245516	0	0.253435	0
BaRT2v18chr5HG222490.1	0	0	0	0	0	0	0	0	0	0	0	0	0	0	0.129896	0	1.21132	0	0.148642	0
BaRT2v18chr5HG222500.1	0	0	0	0	0	1.01889	0	0	0	0	0	0	0	0	0	0.492153	0	0	0	0
BaRT2v18chr5HG222510.1	0	0	0	0.018831	0	0.198374	0	0	0.011394	0	0	0	0.038196	0	0.017264	0	0.371115	0	0.068231	0
BaRT2v18chr5HG222520.1	0	0	0	0	0	0	0	0	0	0.066822	0	0	0	0.063304	0	0	1.82345	0	0	0
BaRT2v18chr5HG222530.1	9.9764	0.172581	0	0	0	1.01549	3.63191	0	15.8134	0.028852	0.411502	0	0.128315	8.22521	5.43955	0	0	0.026871	0.114677	7.21407
BaRT2v18chr5HG222540.1	1.81855	0.036756	0.008821	0.018027	0	0.229652	0.797677	0	3.80897	0	0.084508	0.023509	0	3.09034	0.958667	0	0.071067	0	0.051007	1.36337
BaRT2v18chr5HG222550.1	0	0	0	0.066356	0	0.775574	0	0	0	0	0	0	0.253571	0	0	0	0	0	1.11989	0
BaRT2v18chr5HG222560.1	7.42068	0.665655	8.94596	0.431634	9.51572	0.38554	0.171776	1.35119	0.376903	0.421214	3.57717	0.46437	1.35308	1.7166	0.848482	7.03786	0.361238	4.24038	0.203933	20.3386
BaRT2v18chr5HG222560.2	55.9734	7.84769	50.1419	0	56.5889	0.746287	1.50853	7.57138	3.79928	2.52628	18.1241	1.93885	17.9631	14.7861	4.89378	52.8974	1.41988	43.0226	0.484066	151.348
BaRT2v18chr5HG222570.1	0.514746	3.31894	0.602067	0.167074	0.494328	0.075271	0.009859	0.582261	0.303396	0.070425	0.70017	0.088656	0.495332	1.51934	2.43965	0.13576	1.3462	0.232009	0.033316	1.00565
BaRT2v18chr5HG222580.1	2.48415	0.542769	0.024528	0.007281	0.197254	0.008655	0.010414	0.00405	1.29328	0.069081	0.077727	0.017705	0.485269	0.434725	0.019959	0	0.437435	0	0	0.53729
BaRT2v18chr5HG222580.2	0	0	0	0	0	0	0	0	0	0	0	0	0	0	0	0.249924	0	0	0	0
BaRT2v18chr5HG222590.1	0.038238	0	0	0	0.041698	0	0	7.65223	0	56.2624	0	0	0	0	0	0	0	0	0.050614	0
BaRT2v18chr5HG222600.1	3.06694	1.16436	0.221483	0	21.5379	0.132387	0	0	3.45368	0	2.09964	0.045764	0.531863	9.76436	6.15354	7.70505	1.88911	0.25037	0	2.8752
BaRT2v18chr5HG222610.1	0.084313	0.626756	0.076594	1.16754	0.441833	1.06268	0	21.0726	0.08375	23.5216	0.080916	0	2.04015	0.043645	0.186373	0.125234	0.112783	0	0.360457	0.161951
BaRT2v18chr5HG222620.1	0.03697	0.125348	0.036474	0.195322	0.025289	0.071091	0	2.0604	0	3.9997	0	0	0.419654	0.067221	0.04013	0.015832	0.137879	0	0.102086	0.014826
BaRT2v18chr5HG222630.1	17.2214	17.8576	19.9521	0.103522	31.0479	0.108407	3.15755	0.456484	5.83787	0.202886	6.86062	5.78349	38.6259	24.5161	2.39272	14.1599	3.71778	88.0579	0.08156	37.0846
BaRT2v18chr5HG222640.1	2.37871	12.073	0	4.13166	5.23125	0.133549	0	1.29542	0.450942	0.840202	2.6452	0.441673	4.12952	6.78816	13.5851	0.854381	3.36287	0	0.050723	1.28015
BaRT2v18chr5HG222650.1	0	0	0	0.05639	0	0.117737	0	0	0	0.036402	0	0	0.088628	0	0	0	0	0	0.927504	0
BaRT2v18chr5HG222660.2	0.012578	0.275738	0.037101	2.07822	0.491963	0.754579	0.076332	5.35637	0.460166	4.4126	0.160925	0.882493	0.429981	0.923707	0.455058	0.416233	0.699796	0.102253	0.621727	0.157063
BaRT2v18chr5HG222660.1	0.050869	0.241683	0	0.62685	0.11637	0.42276	0.03054	1.32636	0.129335	1.0112	0	0.292198	0.238769	0.476742	0	0.047794	0	0	0.177033	0.101735
BaRT2v18chr5HG222670.1	0	0	0	0	0.549597	0	1.33678	0.24576	0.132061	0.221155	0.402278	0	0	0.403123	0.307682	0.444075	0	0.26769	0	0.500601
BaRT2v18chr5HG222670.2	0.16244	1.62874	0.505605	1.14071	1.36409	1.92048	0.881944	0.398072	0.390248	0.519779	0.56203	1.96913	2.8834	0	0	0.594654	0	0.905935	2.36911	1.57312
BaRT2v18chr5HG222670.3	0.51178	1.37678	0.346326	0.755247	2.62972	1.68527	0.745101	0.522146	0.128276	0.402921	0.663395	0.89328	1.26539	0.448316	0.344418	0.732149	0.221659	0.87787	1.34819	0.6944
BaRT2v18chr5HG222670.4	0.233625	0.666469	0.310139	0.323924	2.19061	0.7198	0	0.056284	0	0.209867	0.116034	0.729168	1.54029	0.169314	0.098974	0.409844	0.65833	0.523873	0.622282	0.429823
BaRT2v18chr5HG222670.5	0.437998	0.750445	0.589705	0.147769	3.68528	0.729137	0.808658	0.235367	0.192246	0.174164	1.3962	1.18478	0.296915	1.17632	0.335577	1.14553	0.956687	0.70678	0.250509	0.623159
BaRT2v18chr5HG222680.1	0.541148	1.04779	0.767128	1.38441	1.41213	0.838027	0.294064	1.21565	0.910693	0.87873	0.62334	0.571551	1.11824	2.10742	1.05413	1.39524	1.83238	0.62923	0.582655	0.953137
BaRT2v18chr5HG222690.1	0.734881	0.108043	0.138465	0.707648	0.279653	0.332122	0.418822	0.487533	0.223686	0.363795	0.364623	0	0	0.334253	0.613955	0	0.886416	0	0.523981	1.22122
BaRT2v18chr5HG222690.2	7.61841	2.58335	1.69081	4.68601	2.24531	3.32795	11.2681	4.1148	3.9339	5.70195	7.45993	1.5521	1.29345	2.34566	5.85328	1.12098	1.26975	1.2841	5.80081	10.9535
BaRT2v18chr5HG222690.3	0.093056	0	0	0	0	0.048857	0	0.055699	0	0	0	0	0	0.183605	0	0	0	0	0	0.076665
BaRT2v18chr5HG222690.4	92.0917	15.8246	17.4649	45.2854	20.7864	51.2196	61.1773	32.5218	66.8836	45.9513	68.5261	9.81921	12.824	35.8328	63.3593	16.6757	161.362	7.25125	71.3868	108.638
BaRT2v18chr5HG222690.6	0.286282	0	0.130448	0.792307	0	0.458669	0.379337	0.465541	0.188736	0.212403	0.1788	0.079954	0.075478	0.167435	0.232448	0	0	0	0.289192	0.155737
BaRT2v18chr5HG222690.5	0.07016	0	0	0	0	0	0.073036	0	0.224535	0	0	0	0	0.045827	0.027692	0	0	0	0	0.031048
BaRT2v18chr5HG222690.7	5.5715	0.262545	0.64875	9.67934	0.218592	2.95441	2.53365	1.28149	6.56044	2.00742	6.17991	2.43509	0.871878	1.35136	3.5643	0.907143	2.51409	0	4.55495	3.64059
BaRT2v18chr5HG222690.10	0.607254	0.065565	0.145628	0.912892	0.087333	0.536743	0.030479	0.120334	0.088737	0.473554	0.434765	0	0.106875	0.24834	0.330468	0.089747	0	0	0.484362	0.436579
BaRT2v18chr5HG222690.8	0	0	0	0	0	0	0	0	0	0	0	0	0	0	0	0	0	0	0	0
BaRT2v18chr5HG222690.12	10.9771	5.52918	2.16381	18.163	1.3816	9.30122	12.2906	6.6589	8.55419	10.9646	13.3578	2.42225	3.6203	3.9456	8.40202	1.49489	18.5416	0.969194	9.68769	17.0477
BaRT2v18chr5HG222690.9	0.761117	0.035993	0.118876	0.064002	0.033442	0.253958	0.395384	0.26207	0	0.158064	0.595896	0	0	0.238514	0.58813	0.022651	0	0	0.051071	1.06476
BaRT2v18chr5HG222690.11	0.76169	0	0.047916	0.389333	0.192305	0.380069	0.37261	0.196341	0.183598	0.203722	0.521027	0.014831	0.041418	0.154148	0.540511	0.052193	0	0	0.27109	0.668557
BaRT2v18chr5HG222700.1	0.403487	0.758386	0.735856	0.890172	1.03866	0.228711	0.143979	0.147655	1.88463	0.216074	0.533958	0.386754	0.528798	2.7339	0.297519	1.57167	1.96586	0.398146	0.347794	0.275637
BaRT2v18chr5HG222710.1	1.94801	2.30884	0.077849	6.61148	1.16633	5.86547	2.05148	1.03786	4.78355	1.94585	3.855	2.52265	2.07784	2.5381	3.7466	0.285727	0.095774	0.1744	4.8124	0.916805
BaRT2v18chr5HG222710.2	0.01772	0.042082	0	0.365073	0.028448	0.572082	0	0.254194	0.179855	0	0.030829	0.042451	0.113057	0.244319	0.208192	0	0	0	0.266001	0
BaRT2v18chr5HG222710.3	0.450572	0	0.259774	1.23999	0	1.44035	0.673012	0.274743	0.272005	0.413913	0.805616	0.64117	0.384343	0	0.78086	0.112437	0	0	0.624653	0.271557
BaRT2v18chr5HG222710.4	0	0	0	0.011835	0	0	0	0	0	0	0.050179	0	0	0	0	0	0	0	0.018281	0
BaRT2v18chr5HG222710.5	0.047835	0.168582	0	0.212849	0.020168	0.12883	0.198029	0	0.180324	0.213004	0.204937	0.18229	0.096413	0.048704	0.0568	0.045041	0	0.096552	0.598099	0.100651
BaRT2v18chr5HG222710.6	11.41	10.9726	1.26425	28.0299	11.5365	50.4282	12.4699	8.61305	19.6629	18.8355	26.4975	12.9969	10.6898	16.7755	24.9067	2.36788	5.21448	4.48442	34.8488	5.17506
BaRT2v18chr5HG222710.7	0.015502	0	0.102368	0	0	0.056089	0.147516	0	0.04092	0	0.199769	0.142256	0.085914	0.029566	0.09332	0	0	0.145416	0.158679	0
BaRT2v18chr5HG222720.1	19.848	15.631	15.3949	5.91021	18.7964	1.67423	9.53638	11.5068	11.6904	8.7612	7.5144	13.7668	16.3119	20.6914	5.33641	14.1159	1.10151	111.807	3.79133	16.916
BaRT2v18chr5HG222720.2	0	0	0	0	0	0	0	0	0	0	0	0	0	0	0	0	0	0	0	0
BaRT2v18chr5HG222720.3	0.970214	0.453443	0.73382	0.65688	1.36003	0	0.311374	0.299586	0.109017	0.277421	0.046497	0	0.226464	0.407631	0.063425	0.413123	0	2.41155	0.088649	0.069458
BaRT2v18chr5HG222720.4	3.91889	3.01756	2.59102	1.20441	2.633	0.134595	0.759065	1.28179	0.992586	0.730323	1.22556	1.04794	1.57811	2.60631	0.855955	1.57958	0.332395	13.1976	0.36879	1.38406
BaRT2v18chr5HG222720.5	0.552299	0.104699	0.305869	0	0.6209	0.099655	0.113553	0.190669	0.087676	0.035998	0	0	0.100637	0.245229	0.187416	0.204762	0	1.63729	0	0.250657
BaRT2v18chr5HG222730.1	0	0	0	0.702296	0	0	0.460631	0	0.129288	0	0	0	0.446602	0.158799	0	0.035682	0.162994	0.72612	0	0.375037
BaRT2v18chr5HG222730.2	0.053413	0	0	0.739932	0	1.25432	0	0.066127	0	0	0.65198	0	0	0	0.463574	0	0	0	0	0
BaRT2v18chr5HG222730.3	0.57021	1.47288	0.100985	0.692991	0.377675	1.13956	1.66795	0.576636	1.37868	0.72101	1.46262	1.84721	1.16093	2.0509	1.0872	0.142533	0.381337	3.81362	1.03692	1.07636
BaRT2v18chr5HG222730.4	0	0	0	0.695922	0	0	0.139329	0	0	0.046537	0	1.6739	0	0.250306	0.115488	0	0	0	0	0.040507
BaRT2v18chr5HG222730.5	0.048857	0	0.240922	0	0	0	0.030416	0	0.223729	0.04255	0	0.155912	0.389327	0.056706	0	0	0	0.496225	0	0
BaRT2v18chr5HG222730.6	1.21873	2.29048	0.485165	0	0.475912	0	1.42748	0.678271	2.02086	0.807634	1.10078	3.63764	1.8755	4.04721	1.0968	0.361276	0.420978	12.2921	0.826955	1.73296
BaRT2v18chr5HG222730.8	0.321717	0.826442	0.136832	0.324656	0.671948	0.315714	0.843975	0.274958	0.424089	0.189124	0.574646	0.708763	1.39261	1.98819	0.303255	0.149366	0	5.72612	0.234871	1.01327
BaRT2v18chr5HG222730.7	3.68627	7.15059	2.03168	1.68378	4.02157	3.37779	4.709	2.33872	8.58543	2.81443	5.142	10.8159	7.60907	14.1625	2.8095	1.22144	0	44.0774	3.057	5.53595
BaRT2v18chr5HG222730.9	0.806709	0.586472	0.20907	0	0.800984	0.329671	0.565259	0.621599	0.671492	0.446683	0.683826	0.629708	1.3087	1.3542	0.390867	0.303599	0	4.30553	0.439103	1.46528
BaRT2v18chr5HG222740.1	0	0	0	0	0	1.04931	0	0	0	0	0	0	0	0	0	0	0	0	0.519717	0
BaRT2v18chr5HG222750.1	0	0.781504	0	0	0	1.99038	0	0.252988	0	1.75177	0	0	0	0	0	0	0	0	0	0
BaRT2v18chr5HG222760.1	0.092997	0	0.044681	0.002761	0	0.029881	0.381314	0	0.911915	0.015331	0.041875	0.11831	0	1.94383	0.093801	0	0.316271	0.976208	0.032758	0.106411
BaRT2v18chr5HG222760.2	0	0.481774	0	0	0.460721	0	0	0.032119	0.042677	0	0	0	0.597521	0.148504	0	0.190596	0	0.38266	0	0
BaRT2v18chr5HG222770.1	0	0	0	0	0	1.05389	0	0	0	0	0	0	0	0	0	0	0	0	0.268046	0
BaRT2v18chr5HG222780.1	2.53646	2.99663	0.865793	0.870857	2.2554	1.27242	2.29825	1.15762	0.899314	1.17628	0.647791	3.41867	2.90027	1.14399	1.41448	1.1859	2.12289	4.18525	1.34547	1.09536
BaRT2v18chr5HG222780.2	1.31023	4.79442	1.79956	1.04476	5.1817	4.18962	3.47149	2.59293	1.85297	2.09515	1.51524	3.82712	5.25757	2.97197	1.71024	2.83471	6.59069	5.98596	3.54011	1.536
BaRT2v18chr5HG222780.3	0	0	0	0	0	0	0	0	0	0	0	0	0	0	0	0	0	0	0	0
BaRT2v18chr5HG222780.4	3.49975	11.4806	6.27252	10.6199	13.009	16.3654	12.3738	8.90685	5.62021	11.537	4.64861	8.24345	11.5924	9.99751	6.67464	6.78801	12.8245	11.6496	11.9204	7.45432
BaRT2v18chr5HG222780.5	0	0	0	0	0	0	0	0	0	0	0	0	0	0	0	0	0	0	0	0
BaRT2v18chr5HG222790.1	0.172971	0.221043	0.061341	0.262186	0.165265	0.671779	0.242971	0.117809	0.187256	0.225194	0.394037	0.174624	0.123509	0.304572	0.196412	0.070328	0.914432	0.140106	0.391593	0.091579
BaRT2v18chr5HG222790.2	4.48722	3.02232	0.504078	9.02729	8.77731	19.8575	7.98654	4.89528	5.97032	6.71579	10.576	3.19149	2.90755	6.91863	7.31795	1.59102	5.75824	2.07376	12.7085	5.05926
BaRT2v18chr5HG222790.3	0.090454	0.111201	0.192832	0.089387	0	0.202509	0.021873	0.019664	0.286159	0.033239	0.44137	0.057594	0	0.586126	0.018419	0	0.144736	0	0.167205	0.436977
BaRT2v18chr5HG222790.4	0	0	0	0	0.508348	0	0	0	0.159306	0	0	0	0	0	0	0	0	0	0	0
BaRT2v18chr5HG222800.1	41.6782	12.0806	99.0919	1.00611	13.2524	2.36458	18.6625	5.06366	3.34032	5.64237	11.7484	7.25038	18.2595	1.67276	5.60899	107.446	6.85269	14.0294	3.05214	30.7883
BaRT2v18chr5HG222800.2	0.513451	0.203707	0.539815	0.102872	0.344305	0	0.181849	0	0	0.018865	0.088533	0.16883	0.062153	0.017959	0.279984	0.494621	0	0	0	0.0704
BaRT2v18chr5HG222800.3	0.551503	0.038509	0.862099	0.008912	0.508566	0.015796	0.243846	0.066822	0.210658	0.023145	0.293885	0.02949	0.0198	0	0.186173	1.19084	0	0.054477	0.098257	0.211863
BaRT2v18chr5HG222800.4	49.1387	19.7245	142.836	4.39473	19.3685	3.63545	20.4342	6.43509	5.16879	9.01136	18.0994	8.76494	26.7328	2.38763	7.09755	126.514	9.38152	15.8206	4.58948	33.9033
BaRT2v18chr5HG222800.5	0.891151	0.154179	1.73349	0.143962	0.957882	0.129432	0.662899	0.164787	0.134679	0.146937	0.586234	0.282152	0.576821	0.191765	0.272643	1.97593	0.170459	0.239887	0.250873	0.692265
BaRT2v18chr5HG222810.1	0	12.7246	0	0	0	2.1675	0	0	0	0	0	7.65459	3.4211	0	0	0	0	0	1.28405	0
BaRT2v18chr5HG222820.1	0	0	0	0	0	2.48248	0	0	0	0	0	0	0	0	0	0	0	0	0.983647	0
BaRT2v18chr5HG222830.1	0	0.494506	0	0	0	3.80939	0	0	0	0	0	0.011159	0	0	0	0	0	0	1.88574	0
BaRT2v18chr5HG222840.1	0.03148	0	0	0.01099	0.033094	2.11497	0	0.164715	0	0	0.014655	0	0	0.014895	0.017507	0.030432	0	0.075066	0.922104	0
BaRT2v18chr5HG222850.1	0	1.53696	0	0.161594	0	0.555759	0	0	0.188404	0	0	0	0	0	0	0.165959	0	0	0	0
BaRT2v18chr5HG222860.1	0.943713	0	0	0	0.343085	0	0.083107	2.54891	0	0.136789	0.256608	0	0.017387	0	8.93379	0	1.42022	0	0.044454	2.00326
BaRT2v18chr5HG222870.2	1.90846	2.59268	0.106908	0.413112	2.70976	3.01273	1.13845	1.39507	0.941925	0.951672	0.645617	1.06516	2.654	1.17369	1.28098	1.84428	0	0.885329	0.964846	0.121667
BaRT2v18chr5HG222870.1	9.28083	23.1271	5.88564	20.717	57.9792	27.9798	9.13181	14.6227	16.814	16.4896	8.45251	23.3421	22.7472	20.3999	9.6357	12.4233	31.2857	16.9138	22.8147	14.2811
BaRT2v18chr5HG222880.1	0	0	0	0	0	0	0	0	0	0	0	0	0	0	0	0	0	0	0.911019	0
BaRT2v18chr5HG222890.1	2.77104	7.9406	0.063647	9.62827	2.69958	7.62468	14.8131	3.66352	2.45784	5.43233	6.37787	6.11447	7.46675	2.90657	4.00391	0.461228	0.845169	4.07985	8.42596	6.7671
BaRT2v18chr5HG222900.1	0.57875	0.306675	0.342601	0.189155	3.25714	0.192813	0.499692	0.070925	0.110239	0.079363	0.253044	0.732278	0.271829	0.177126	0.37672	0.426636	0.105693	1.15797	1.78663	0.238826
BaRT2v18chr5HG222910.1	1.32358	1.45995	0.43576	1.72225	3.41782	2.99469	1.21395	0.890158	0.81805	1.31062	1.60484	1.2043	1.28798	1.67651	1.23743	0.98404	7.25933	1.64481	1.97878	1.65843
BaRT2v18chr5HG222920.1	0	0	0	0.017112	0	0	0.013659	0	0	0	0	0	0.019184	0	0	0	0	0	1.55562	0
BaRT2v18chr5HG222930.1	0	0	0	0.076696	0	0	0	0	0	0	0	0	0	0	0.018004	0.080722	0	0	0	0
BaRT2v18chr5HG222930.2	0.130436	0	0	0	0	0	0.344937	0.165451	0	0	0	0	0	0.312235	0	0	2.05353	0.149902	0.035843	0.409835
BaRT2v18chr5HG222930.4	0	0	0.120783	0	0	0.04609	0.054236	0.021464	0.044143	0	0.038976	0	0.121239	0	0.05014	0	0	0.170708	0	0.061578
BaRT2v18chr5HG222930.3	1.30916	3.2375	1.67846	2.53283	5.71378	3.06324	1.53832	1.35494	3.32204	1.97479	2.41338	4.37493	2.25309	2.8489	1.49219	1.78556	0	1.67357	2.34391	2.03526
BaRT2v18chr5HG222930.5	4.21484	3.49345	0.885938	2.5359	7.85135	0	2.72084	3.00199	0	0	1.89585	4.51983	2.22894	2.3056	1.16129	2.98125	0	2.06797	3.24735	2.35825
BaRT2v18chr5HG222930.6	0	0	0.022208	0	0	0	0	0	0	0	0	0	0	0	0	0	4.77212	0	0	0
BaRT2v18chr5HG222930.7	0.689459	1.99646	0.515145	2.60837	1.53523	2.42828	1.82515	1.11255	1.14854	1.88843	1.38928	2.13689	2.13484	0.81711	0.917357	0.828072	0.679013	1.14448	2.57883	0.919122
BaRT2v18chr5HG222930.8	0.217276	0.76136	0	1.46677	4.9986	0.621466	0.096924	0.029011	0.795884	0.28591	0.441812	1.39476	0.793962	0.979534	0.043405	0.258992	3.06726	0.855613	0.394805	0.261274
BaRT2v18chr5HG222930.10	0.400912	0.253636	0.157368	2.10928	0.876462	3.01749	0.938289	0.623872	2.15745	1.6963	1.37909	0.844426	0.465555	1.59441	1.71137	0.120402	0	0.508323	1.75885	0.807446
BaRT2v18chr5HG222930.9	0.347006	0.949168	0	1.09129	3.74284	2.0484	1.45825	1.42379	0.498904	1.01401	1.03818	2.73104	2.64781	1.30908	0.683477	0.883278	16.6441	1.11528	1.11669	2.90913
BaRT2v18chr5HG222930.13	0	0	0	0	0	0	0	0	0	0	0	0	0	0	0	0	0	0	0	0
BaRT2v18chr5HG222930.15	0.025749	0	0	0	0.471223	0	0.361493	0	0.038773	0	0	0	0	0	0	0	1.32942	0.209208	0	0.520879
BaRT2v18chr5HG222930.11	28.972	38.0801	2.82399	21.5288	3.7051	15.994	24.5963	34.0161	8.7035	7.51124	9.32017	32.3145	14.3458	13.0856	35.6699	22.8184	0	19.072	13.3728	24.5861
BaRT2v18chr5HG222930.14	0.300553	1.55632	0	2.24844	0.846539	3.13316	0.93422	0.430814	0	0	1.23144	1.44383	1.28119	1.15258	0.576988	0.399783	0.781161	0.47562	1.25497	0.395629
BaRT2v18chr5HG222930.16	0	0	0	0	0	0	0	0	0	0	0	0	0	0	0	0	2.53	0	0	0
BaRT2v18chr5HG222930.12	2.30678	3.3541	1.99297	5.15279	11.1662	8.99393	1.24126	2.83959	3.52051	3.05227	4.69535	5.12472	4.59215	4.82692	2.84677	3.67079	0	2.23004	5.64147	2.41222
BaRT2v18chr5HG222930.17	0	0.218207	0	0.110686	0.247817	0.122356	0	0	0.094643	0.095467	0.238591	0.073955	0.126036	0	0.189662	0.090917	0	0	0.193823	0
BaRT2v18chr5HG222930.19	0	0	0	0	0	0	0	0	0	0	0	0	0	0	0	0	1.38224	0	0	0.037932
BaRT2v18chr5HG222930.20	0.016396	0	0	0	0	0	0	0.079963	0.044861	0	0	0	0	0	0	0	2.62338	0	0.017744	0
BaRT2v18chr5HG222930.18	0	0	0	0	0.093649	0.025739	0.048801	0	0	0	0	0.071008	0.017887	0	0.010367	0	1.35086	0	0	0.124371
BaRT2v18chr5HG222930.21	0.087932	0.685347	0.167665	0.34545	0.037222	0.233845	0.466783	0.058291	0	0.034866	0.271355	0.232266	0.404614	0.037904	0.14312	0.09701	0.194774	0.092555	0.186873	0.169084
BaRT2v18chr5HG222930.22	0	0	11.2296	35.5295	52.6687	63.1878	0	0	39.2665	31.7003	38.9575	0	34.4702	44.9017	0	0	19.6611	29.7314	56.6556	4.73741
BaRT2v18chr5HG222930.23	0	0	0	0	0	0	0	0	0	0	0	0	0	0	0	0	11.4086	0	0	0
BaRT2v18chr5HG222930.24	0	0	0	0	0	0	0	0	0	0	0	0	0	0	0	0	0	0	0	0
BaRT2v18chr5HG222930.25	0	0	0	0	0	4.08926	0	0	0	0	0	0	0	0	0	0	7.24156	0	0	0
BaRT2v18chr5HG222940.1	0.949611	0.969891	0.471796	2.47846	0.978829	3.18808	0.988064	2.63059	2.21807	2.17992	2.61436	1.14344	1.0117	2.79507	2.11975	0.618639	2.20667	0.741809	3.8569	0.902988
BaRT2v18chr5HG222950.1	9.48503	4.21098	2.37284	14.8419	6.8209	33.4222	8.07315	18.3442	6.92074	14.2273	21.5318	5.38834	7.02551	11.8914	14.7446	5.33673	7.65713	3.56077	36.449	13.2312
BaRT2v18chr5HG222950.2	5.74329	2.30739	0	13.9892	2.99339	16.258	5.02726	10.916	4.33141	7.37249	9.32884	2.81305	0	0	0	0	4.17952	2.41748	13.9899	0
BaRT2v18chr5HG222940.2	0	0	0.427985	0	0	0	0	0	0	0	0	0	0.059717	0.498498	0	0	0	0	0	0
BaRT2v18chr5HG222940.10	0.065836	0.152467	0.165087	0.128146	0.06356	0	0.03519	0.175062	0.30057	0.024718	0.063559	0	0.048367	0.173218	0.105485	0.015779	0	0.051022	0.022775	0.081835
BaRT2v18chr5HG222940.12	1.5696	2.62813	0.94162	1.05111	1.63926	1.75321	13.3923	2.67106	8.80557	2.64952	1.58923	1.14586	2.12835	13.3454	12.1356	2.19807	10.7433	3.04919	0.926731	5.51079
BaRT2v18chr5HG222940.7	0.744916	1.06703	5.36825	1.40754	9.13543	0.820576	0	1.43491	4.50879	1.13465	0	1.27061	1.46917	5.8358	2.28161	4.63672	1.66871	5.06169	0.807917	1.36917
BaRT2v18chr5HG222940.4	0.15735	0	1.7732	0.179305	1.84495	0.294135	0	0.203786	0.504778	0.347137	0	0	0.895547	2.11199	0	1.0927	0	1.03919	0	0.200385
BaRT2v18chr5HG222940.8	0	0	0	0	0	0	0	0	0	0	0	0	0	0	0	0	0	0	0	0.171703
BaRT2v18chr5HG222940.11	122.507	249.741	227.277	229.883	369.718	95.1273	175.629	225.395	609.576	195.842	131.517	179.247	235.332	789.113	489.658	355.518	388.896	370.102	118.559	203.768
BaRT2v18chr5HG222940.3	0.341936	0.299445	0.446959	0.193528	0.585357	0.317593	0.116779	0.166806	0.907628	0.17981	0.073698	0.17483	0.13393	0.652031	0.395357	0.562791	0	0.294906	0.166986	0
BaRT2v18chr5HG222940.5	0	0.261722	0.120954	0.113827	0	0	0.205015	0.086589	0.304343	0	0	0.666666	0.040548	0.338404	0.106502	0.026545	0	0.106093	0.034119	0
BaRT2v18chr5HG222940.6	0.107174	0.414783	0.388228	0.329947	0.390103	0.234487	0.021866	0.038677	0.452832	0.079022	0.046703	0	0.089559	0.482234	0.322787	0.146102	0.039038	0	0.028283	0.110283
BaRT2v18chr5HG222940.9	0.03874	0.040623	0	0	0	0.02955	0	0	0	0	0	0.045746	0	0.329177	0.042273	0.018671	0	0.254986	0.025168	0.043567
BaRT2v18chr5HG222940.13	0	0	0.031151	0	0	0	0	0	0	0	0	0	0	0	0.154627	0.024318	0	0	0	0
BaRT2v18chr5HG222940.15	0.356758	1.06895	1.6192	1.22	4.99213	0.512366	0.258565	0.497663	2.52845	0.620923	0.528197	0.506593	0.280655	2.76745	0.877731	2.57182	0.182983	1.59631	0.29542	0.363632
BaRT2v18chr5HG222940.14	0	0	1.11116	0	0	0	0	0	0	0	0	0	0	0	0	0	0	0	0	0
BaRT2v18chr5HG222940.16	0	0	0	0	0	0	0	0	0.040846	0	0	0	0	0.120035	0	0.028771	0	0	0	0.069822
BaRT2v18chr5HG222940.17	0	0	0	0	0.252519	0.041267	0	0	0	0	0	0	0	0	0.188922	0.119452	0	0	0	0
BaRT2v18chr5HG222940.18	0	0	0	0	0.05353	0	0.060688	0	0	0	0	0	0	0	0	0.026161	0	0.104388	0	0.032645
BaRT2v18chr5HG222940.20	0.052955	0.108244	0.051446	0	0	0.029559	0	0.014035	0.085513	0	0	0	0.090405	0	0.059332	0	0	0	0	0
BaRT2v18chr5HG222940.23	0	0	0	0	0	0	0	0	0	0	0	0	0	0	0	0	0	0	0	0
BaRT2v18chr5HG222940.24	0.439601	0.439499	0.751028	0.788914	2.57961	0.707799	0.5136	0.415595	0.955328	0.451759	0.703207	0.253999	0.549183	1.41366	0.758405	1.04222	0.206261	1.08952	0.721115	0.333105
BaRT2v18chr5HG222940.25	0.029667	0.867428	0.709809	0.780254	1.41984	0.083985	0.210379	0	2.04074	0.079579	0.502308	0.803556	0.14963	0.447591	0.622127	0.516209	0	0.0973	0.50015	0.019049
BaRT2v18chr5HG222940.19	0	0.444265	0.123371	0	0	0	0	0.090073	0.246026	0.173106	0	0.078899	0.155388	0.350755	0.205418	0.227045	0.027844	0.175841	0	0.016236
BaRT2v18chr5HG222940.21	0.518588	0.630172	0	0.845969	1.78147	0	0.208946	0.550045	1.18627	0.588894	0.186915	0.918912	0.411617	1.91956	1.61524	1.21607	1.05423	1.30955	0.474232	0.563288
BaRT2v18chr5HG222940.22	0	0.17356	0.206042	0.173192	0.666338	0.151465	0.031055	0.010459	0.283148	0	0.0209	0.045335	0	0.19056	0.05968	0.048892	0	0.091745	0	0
BaRT2v18chr5HG222940.26	0	0	0	0	0	0	0	0	0	0	0	0	0	0	0	0	0	0.316786	0	0
BaRT2v18chr5HG222940.27	0	0.033872	0	0.028465	0	0	0	0.019344	0.131331	0	0.15056	0.050379	0	0.455403	0.057551	0	1.20028	0.051755	0	0
BaRT2v18chr5HG222960.1	0	0	0	0	0.653886	0	0.090171	0.143284	0.209729	0	0.022445	0.205545	0	0.274693	0.110544	0.518024	1.13633	0	0	0.120492
BaRT2v18chr5HG222960.2	0.056663	0.091169	0.036131	0.092505	1.92388	0.111918	0.069866	0.082909	0.105565	0.067787	0.187296	0.25003	0.069476	0.19761	0.048484	0.26245	0.413508	0.136701	0.066808	0.088098
BaRT2v18chr5HG222970.1	1.79858	3.96175	0	2.2256	3.80041	6.93086	3.89361	3.48759	1.76469	3.46734	2.64053	4.28554	2.72896	1.73524	0.632805	1.49193	13.3039	2.87273	5.21943	2.52559
BaRT2v18chr5HG222980.1	0	0	0	0.027348	0	0	0	0.26101	0	0	0.037158	0	0	0.038578	0.644772	0	1.68593	0	0.108224	0.046248
BaRT2v18chr5HG222990.1	6.33419	15.9618	4.43385	11.1788	6.53494	4.36401	13.5289	9.6434	9.75557	12.1501	8.14706	12.0016	12.8468	12.6601	12.6477	4.12266	1.3317	12.8181	7.29223	6.38853
BaRT2v18chr5HG222990.2	0.721757	0.613782	0.427792	0.487199	0	0.483868	1.34331	1.03944	0.672314	0.592853	0.561813	0.097365	0.433244	0.260861	1.2621	0.137669	0	0.410667	0.645581	0.492383
BaRT2v18chr5HG222990.3	0.147118	0.578632	0.259199	0.433013	0.857101	0.694142	0.664688	0.428343	0.167434	0.462206	0.486523	0.378313	0.66087	0.286935	0.314728	0.372996	0.147344	0.588893	0.529973	0.355451
BaRT2v18chr5HG222990.4	0.03991	0.034517	0	0.064227	0.079797	0.088442	0.729149	0.037707	0	0.120793	0.3174	0.141118	0.323749	0.030713	0.017521	0	0.358133	0.217965	0.074748	0.137263
BaRT2v18chr5HG222990.5	8.65808	15.3778	1.0144	7.28615	11.2999	9.27513	13.759	12.46	12.7683	13.641	10.2467	7.97607	13.4428	12.6248	13.8556	5.12487	11.622	10.8854	10.8804	12.0902
BaRT2v18chr5HG223000.1	0	0.077605	0	0	0	1.05994	0	0	0	0	0	0	0.367991	0	0	0	0	0.012086	0	0
BaRT2v18chr5HG223000.2	0.563216	0	0	1.18291	0.035544	2.99236	0.538926	1.01866	0.956891	1.32279	1.73754	0.060288	0.057589	1.04239	1.84837	0.012288	0.253056	0	2.13076	0.281807
BaRT2v18chr5HG223010.1	0.076199	0	0.24973	0.205834	0	0.223999	0	0.192391	0	0.316043	0	0.829765	0.853934	0.079847	0.106169	0	0.569943	0.346789	0	0.545952
BaRT2v18chr5HG223010.2	0.440876	1.93041	1.57493	1.57688	5.3594	0.51119	0.428966	0.712403	0.209192	0.498252	0.613602	1.29046	1.36155	0.605383	0.157526	1.66112	0.852614	1.33806	0.241563	1.1423
BaRT2v18chr5HG223010.3	0.234292	0	0	0	0	0.537673	0.349318	0	0	0	0.317449	0	0	0	0.159753	0	0.428791	0	0.489761	0
BaRT2v18chr5HG223010.4	0.097406	1.10974	0	0.387326	1.06255	0	0.352928	0.3474	0	0	0.302401	0	0	0	0	0.327627	0	0	0.280014	0
BaRT2v18chr5HG223010.5	0	0	0.130696	0	0	0.055832	0	0	0.018984	0.694641	0	0.911907	0.776278	0	0.091921	0.28202	0	0.20011	0.224338	0
BaRT2v18chr5HG223010.6	0	0	0	0	0	0	0	0	0	0	0	0	0	0	0	0	0	0	0	0
BaRT2v18chr5HG223020.1	1.31539	2.47235	0.78942	0.048507	3.61809	0.025646	0.341069	0.091216	0.525583	0.058837	1.42419	1.83031	3.05048	1.16664	2.21015	2.15937	6.63257	1.23647	0.028975	3.01588
BaRT2v18chr5HG223030.1	0	0	0	0	0	0	0	0	0.517231	0	0.165746	0	0	1.26628	1.25674	0.012803	0.04982	0	0	0.172401
BaRT2v18chr5HG223030.2	0	0	0	0	0	0	0	0	0.446042	0	0	0	0	1.72657	0.350741	0.088914	0	0	0	0.156484
BaRT2v18chr5HG223030.3	0	0	0	0	0	0	0	0	0.803689	0	0.358406	0	0	2.35232	1.61818	0	0	0	0	0
BaRT2v18chr5HG223030.4	0	0	0.005241	0	0	0	0	0	0	0.019655	0	0	0	0	0	0	0.347093	0	0	0
BaRT2v18chr5HG223030.5	0	0	0	0	0	0	0	0.03653	0	0	0	0	0	1.3214	0.273518	0	0.503702	0	0	0
BaRT2v18chr5HG223040.1	0	0	0	0	0	0	0	0.090105	0	0	0	0	0	0.794205	0	0	0	0	0	0
BaRT2v18chr5HG223040.2	0	0	0	0	0	0	0	0	0.024286	0.056716	0	0	0	0.997668	0.032297	0	0.074526	0	0.006058	0
BaRT2v18chr5HG223050.1	0	0	0	0	0	0	0	0	0.0197	0	0	0	0	5.79967	0.015002	0	0	0	0	0
BaRT2v18chr5HG223060.1	0.078613	0.879358	0.060783	0.932738	0.415471	0.889412	1.04601	0.690536	0.380101	1.24631	0.681036	0.482727	0.604267	0.335298	0.209028	0.100204	0.236965	0.420568	0.878159	0.484757
BaRT2v18chr5HG223060.2	0.086901	0.256346	0	1.07248	0.603466	0.30558	0.020614	0.150097	0	0.427677	0.146121	0.411526	0.221472	0.414725	0.116474	0	0	0	0.258557	0.087226
BaRT2v18chr5HG223060.3	0.265362	0.311766	0.112278	0	0	1.24074	0	0	0.078894	0	0.57807	0	0	0	0	0	0.874418	0	0.919932	0.695865
BaRT2v18chr5HG223060.4	1.031	2.11795	0.450109	3.60349	6.15239	4.07827	1.55587	1.55024	2.25011	3.25172	0	3.52525	2.59772	3.44459	2.08774	1.40129	0	2.88739	2.00566	1.16993
BaRT2v18chr5HG223060.5	0.026877	0.559976	0	0	0	0.861489	0.082911	0.688687	0	0.594584	0	0	0.170513	0	0.180565	0	0	0.114486	0.198414	0
BaRT2v18chr5HG223060.6	0.18255	0.083489	0	0.387723	0.165842	0.40829	0.140263	0.071169	0.03531	0.158402	0.221542	0.285262	0.041437	0	0	0	2.05259	0.403883	0	0.542969
BaRT2v18chr5HG223060.7	1.43482	1.98134	1.24518	1.14838	4.49264	4.20262	0	1.65978	2.72322	1.04105	4.55561	0	1.92264	1.90516	2.10865	1.60584	1.13409	0	4.5095	0.813223
BaRT2v18chr5HG223060.8	0	0	0	0.417487	0.774115	0	0	0	0.049899	0	0.284583	0.731601	0	0.374023	0	0.261384	0	0	0	0.061599
BaRT2v18chr5HG223060.9	0.339022	0	0.096015	0.611557	0.355273	0	0.29674	0.218182	0	0.418685	0	0.673648	0.45768	0.258561	0.531627	0.33422	0	0.297729	0	0
BaRT2v18chr5HG223060.10	0.026688	0.235292	0.035101	0.931351	0.035387	0.100598	0.276706	0.249431	0.10823	0.388101	0.699388	0.044949	0.069798	1.10153	0.219013	0.13349	0.639826	0.02608	0.414931	0.284283
BaRT2v18chr5HG223060.11	0	0	0	0	0	1.7278	1.08063	0	0	0	0	0	0	0	0	0.35771	2.54976	1.06051	1.61886	0.671277
BaRT2v18chr5HG223070.1	0.338115	0	0	0	1.13571	0	0	1.00675	0.277064	0	0	0	0	0	0	0	4.45241	0	0	0
BaRT2v18chr5HG223080.1	1.27914	0.00791	0	0	0.234884	0	0	0	0.934381	0	0.131848	0	0	1.43727	3.63151	0.094789	1.34355	0.383915	0	0.761767
BaRT2v18chr5HG223080.2	90.436	1.07302	0.59251	0.075071	28.8033	0	0.163979	0.009295	92.6371	0.0162	24.4348	0.415423	0.929397	137.166	292.866	4.87971	21.9102	28.7966	0	80.7199
BaRT2v18chr5HG223090.1	0	0	0	0	0	0	0	0.046622	0	0.92236	0	0.083726	0	0	0	0	0	0	0	0
BaRT2v18chr5HG223100.1	0	0.258198	0.128826	0	0	0	0.009131	0	0	0	0	0	0.037272	0	0	0.250275	0	0	0	0
BaRT2v18chr5HG223100.2	0	0	0.238612	0	0.295125	0	0	0.018713	0	0.0234	0	0.026571	0.255426	0	0	1.46332	0	0.04303	0	0.013128
BaRT2v18chr5HG223110.1	0.485813	1.20176	0.225583	0.074845	0.202384	0.012405	0.765407	0.022133	0.734291	0.078387	0.90472	0.630948	1.31637	0.477744	0.718143	0.370794	0.016377	0.745713	0.546378	0.675107
BaRT2v18chr5HG223120.1	1.28561	4.51699	0	0.14377	0	0.081967	1.43715	0	1.66996	0.133304	5.8507	1.41845	3.15434	0.964318	0.935541	0.61179	0	0.537423	0.604865	0.472143
BaRT2v18chr5HG223120.2	3.19238	1.39129	0.339135	0	0.393791	0	6.55566	0.112245	4.71086	0	0	1.96234	4.82284	1.44452	7.1875	0	0.183444	2.37487	3.22198	3.15222
BaRT2v18chr5HG223130.1	0.032009	0	3.10112	0	0	0	0	0	0	0	0	0	0	0	0.031526	0.230489	0	0	0	0
BaRT2v18chr5HG223140.2	0	0	0.31002	0	2.09613	0.106115	0	0.290222	0	0	0	0.643271	0	0.196603	0.103085	0.450402	1.27368	0.604596	0	0
BaRT2v18chr5HG223140.3	0.132294	0.4741	0.798453	0.581803	0.846517	0.554687	0.442097	0.071811	0.13889	0.314765	0.472972	0.510498	0.685378	0.183152	0.355742	0.365627	0.135148	0.570262	0.44506	0.464535
BaRT2v18chr5HG223140.1	0.079727	0.401203	0.029237	0.095318	0.597171	0.290277	0.152377	0.083171	0	0.064237	0.044735	0.318514	0.442033	0.129768	0.065814	0.062519	1.37728	0.213195	0	0.202598
BaRT2v18chr5HG223140.4	0.047189	0.518388	0.481533	0.149329	0.466949	0.142623	0.146957	0.008006	0.0444	0.102244	0.092206	0.024935	0.234938	0.014702	0.087778	0.154735	0	0.188086	0.206558	0.204235
BaRT2v18chr5HG223150.1	0.579937	0.948466	0.178222	1.37131	1.81522	1.50493	1.00096	0.853507	0.611307	0.791853	1.06407	1.60843	0.774803	0.667823	0.711432	0.496307	1.36088	0.837258	1.05449	0.66906
BaRT2v18chr5HG223150.2	0.262841	0.109889	0	0.049312	0.632345	0.108811	0.092712	0.072619	0.131834	0.029296	0.069061	0.086919	0	0.148037	0.076181	0.160806	2.79573	0	0.093914	0.087764
BaRT2v18chr5HG223150.3	6.91696	12.1838	4.01694	12.504	23.7421	14.3261	13.1046	9.3638	9.1869	10.8366	13.6657	9.70429	7.71612	13.9969	10.9407	13.0539	18.3445	9.00781	10.7011	7.56915
BaRT2v18chr5HG223150.4	1.88883	3.64567	1.06168	4.84821	4.55222	6.06286	3.21712	2.21244	1.90865	2.17983	3.55192	5.65377	4.1533	2.53339	1.86495	1.85043	6.47828	3.16618	5.53984	2.58953
BaRT2v18chr5HG223150.5	0.684402	0.114437	0.022438	0.912815	0	0.579403	0.869813	0.282423	0.749312	0.483135	0.719102	1.15944	0.72628	0.305631	1.76629	0.094586	0	0.117908	0.643466	0.022911
BaRT2v18chr5HG223150.6	0.244394	1.4809	0.122301	1.6895	0.030306	1.18075	0.441443	0.69595	0.515077	0	0.257152	0.733456	0.326759	0.324549	1.03189	0.182998	0	0.298525	1.03139	0.112651
BaRT2v18chr5HG223150.8	0.138048	0.116316	0	0.360799	0.301894	0.597745	0.059725	0.177565	0.210964	0.140454	0.073662	0.392839	0	0.026828	0.292554	0.157019	0	0.062002	0.578595	0.322027
BaRT2v18chr5HG223150.7	2.71903	3.10908	0.551374	2.75748	2.25556	3.53145	1.46925	1.49784	1.99524	1.3325	1.77382	4.70531	3.63342	1.65402	1.36578	1.84369	6.80912	3.34231	3.04938	1.54305
BaRT2v18chr5HG223150.9	0	0	0	0	0	0	0	0	0	0	0	0	0	0	0	0	1.87631	0	0	0
BaRT2v18chr5HG223150.10	0.198069	0	0.097064	0.150195	1.76251	0.123769	0	0.222457	0.050728	0.330979	0.371977	0.089965	0.102482	0.286566	0.013801	0.136356	6.05394	0.228653	0.116824	0.49472
BaRT2v18chr5HG223150.11	1.25981	4.38324	0.131346	5.39347	7.0039	16.542	2.98503	10.1452	0.566346	9.8294	1.99413	4.20268	4.65118	1.87463	1.58947	1.16332	0.114129	1.076	12.7021	3.46041
BaRT2v18chr5HG223150.12	0	0	0	0	0	0	0	0	0	0	0	0	0.236423	0	0	0	0	0	0.10522	0.035876
BaRT2v18chr5HG223160.1	0	0.009313	0	0.055942	0	0	0	0.379496	0	2.93064	0.004234	0	0.009211	0	0.002276	0	0	0	0.011856	0
BaRT2v18chr5HG223170.1	0	0	0	0.163701	0	0	0	0.21592	0	1.54342	0	0	0.021836	0	0.006738	0	0	0	0.028994	0
BaRT2v18chr5HG223180.1	2.63978	4.76516	0.174105	1.30345	0	2.28086	3.75114	0.163131	2.48777	0.883025	2.81378	4.94908	5.37249	2.76035	3.22246	0.196622	0.092989	12.4701	5.09087	2.90799
BaRT2v18chr5HG223190.1	0.459955	0.802994	0.045254	0.284002	0	0.471645	0.562136	0.022291	0.469362	0.193418	0.573985	1.02306	0.865179	0.451255	0.4049	0.074233	0.061036	2.50077	1.22408	0.396836
BaRT2v18chr5HG223200.1	0	0.648856	0	1.59139	0	0	0	0.585151	0	3.871	0	0	2.30316	0	0.017709	0	0	0	0	0
BaRT2v18chr5HG223210.1	4.675	0.1517	0.047919	0	3.85438	0	0.04011	0.021678	8.41742	0	1.85782	0	0.065923	11.9554	20.5794	0.33661	5.57874	2.64699	0	6.02656
BaRT2v18chr5HG223210.2	0.244678	0	0	0	0	0	0	0	0.017025	0	0	0	0	0.025643	0.142512	0	0	0	0	0
BaRT2v18chr5HG223210.3	34.5719	2.36564	0.15231	0.187442	0.072487	0.075121	1.63988	0.479098	11.3894	0.758586	9.03518	0.824265	5.95772	34.7651	127.395	0.04197	7.26588	0.941943	0.200822	19.9433
BaRT2v18chr5HG223220.1	0.379415	0.48955	0	0.917462	1.57215	0.348926	0.673705	0.220181	0.073289	0	0.446765	0	0.663739	0.328581	0.065352	0.108644	1.45127	0.185309	0.813197	0.347756
BaRT2v18chr5HG223220.2	0.02612	0.604443	0.034357	0.397986	0	0.622	0.225488	0.112196	0.071675	0.464041	0	1.0028	0.239593	0.200735	0.106871	0.126863	1.39744	0.145537	0.083848	0.209562
BaRT2v18chr5HG223220.3	0.933835	0.457496	0.452402	0.554931	1.723	0.580985	0.21794	0.29361	0.677569	0.38477	0.894795	0.159472	1.68032	0.247853	0.193622	0.619869	1.37146	0.838943	0.771155	0.182108
BaRT2v18chr5HG223220.4	0.157091	0.443275	0.151981	0.360302	0.803585	0.315927	0.645791	0.087217	0.269527	0.270032	0.253662	0.402957	0.783813	0.427991	0.225655	0.46292	0	0.041704	0.21417	0.35314
BaRT2v18chr5HG223220.5	0	0.907833	0.314762	0.248874	0	1.08953	0.293207	0	0	0.481065	0	0.432075	0	0	0	0	0.43194	0	0.408703	1.21476
BaRT2v18chr5HG223220.6	1.0039	1.68992	0.901914	2.34376	7.91839	9.13344	2.73349	2.34509	3.82234	3.14356	3.5322	1.5124	1.75532	3.99177	3.55384	1.60793	3.40753	2.67377	6.34542	1.72786
BaRT2v18chr5HG223220.7	0.093191	0.511394	0.015538	0.540816	1.16965	0.524886	0.303	0.381312	0.115482	0.438321	0	0.631646	0.194571	0.385253	0.021199	0.264637	0	0.559687	0.433309	0.100267
BaRT2v18chr5HG223220.8	0.518176	0	0	0	0.525573	0	0	0.277956	0.313048	0	0.568128	0	1.03587	0.295178	0.495887	0.172835	0	0.645474	0.579855	0
BaRT2v18chr5HG223220.9	0.698228	1.41933	0	4.37348	1.16175	1.68624	0	0	0	0.843756	1.58323	2.10531	0	0.52826	0	1.19224	0.678924	0	2.14374	0.180164
BaRT2v18chr5HG223230.1	0.016573	0	0.0294	0.037999	0.030292	0.022936	0.059661	0.009722	0.011761	0.061033	0.03262	0.21116	0.069889	0.012759	0.030072	0.025877	0.609053	0.006325	0.030857	0.009439
BaRT2v18chr5HG223230.2	0	0.074822	0	0	0.219923	0	0	0	0	0	0	0	0	0	0	0	0.228543	0	0	0.044505
BaRT2v18chr5HG223240.1	0.439992	0.609418	1.02375	0.993395	2.25177	0.868561	0.467579	1.06703	0.305998	0.783973	0.679074	0.753053	0.931338	1.0923	0.613872	1.92886	0.542691	0.729106	1.1297	0.541409
BaRT2v18chr5HG223240.2	0.88943	0.720336	0	0	0.804198	0.284539	0	1.3735	0	1.52157	0.460023	0.549012	0.211192	0	1.45271	0	6.42735	0	0.062853	0.580592
BaRT2v18chr5HG223250.1	1.66069	4.29216	0.311472	1.1654	4.5478	2.82794	2.27793	2.65492	2.50714	3.08787	1.62412	3.70582	5.03216	3.9097	1.97326	2.26025	4.96573	5.26039	3.2411	3.16078
BaRT2v18chr5HG223250.2	0.492641	0.942863	0.435862	1.70377	0	0.750997	2.11631	0.445764	1.30209	0.859353	1.25229	1.00284	1.23243	1.10492	1.51499	0.0745	1.08795	0.34177	0.47123	0.836277
BaRT2v18chr5HG223250.3	0	1.16577	0	0.51188	0	0.169408	0	0.330692	0	0	0	0	0.731067	0	1.00716	0	0	0.456641	0.390432	0
BaRT2v18chr5HG223250.5	0	0.581363	0	0.273661	1.62317	0.327418	0.762491	0.476109	0.599736	0.421146	0.48894	1.05139	0.6642	0.927185	1.21322	0.078675	2.92031	0.108255	0.269693	1.73741
BaRT2v18chr5HG223250.4	0.112943	0.198395	0.131664	0.160294	0.426527	0.139978	0.23569	0.105883	0.069507	0.267056	0.104519	0.327155	0.274428	0.126094	0.140863	0.13686	0.113323	0.140875	0.191491	0.180242
BaRT2v18chr5HG223250.6	80.7495	113.12	34.9233	80.234	184.517	70.1972	111.758	97.0161	120.498	105.734	95.1885	95.0069	97.4972	165.576	209.338	75.8673	238.968	77.8543	60.2945	116.838
BaRT2v18chr5HG223250.7	0.606655	1.03555	0.151916	0.861363	0.829863	0.927078	0.774752	0.634562	0.02588	0.683851	0.454389	0.575456	0.25168	0.74629	0.532997	0.374849	0.379955	0.497046	0.946789	0.445854
BaRT2v18chr5HG223250.8	0.086634	0	0	0	0.040014	0	0.119819	0.019502	0	0.035289	0	0	0.108483	0.166153	0.107115	0.023074	0	0	0	0.087682
BaRT2v18chr5HG223250.9	0.99686	1.1745	0.349297	1.35997	1.52819	1.20077	1.34838	1.37375	0.934912	1.07164	1.24192	1.2901	1.13684	1.66143	0.758022	0.399836	1.73225	0.191668	0.867662	1.07188
BaRT2v18chr5HG223250.10	0.047514	0	0.034356	0.161761	0.021294	0.10767	0.131387	0.049133	0	0.185338	0.11119	0	0	0.084607	0.051957	0.030048	0	0.110911	0.179065	0.062194
BaRT2v18chr5HG223250.11	0.958402	0.324708	0.095084	0.331718	0.646018	0.436356	0.529454	0.402398	0.424501	0.200519	0.572941	0.365678	0.248696	0.491071	0.773705	0.574726	0.155257	0.203061	0.353293	0.325935
BaRT2v18chr5HG223250.12	0.116994	0.077563	0	0	0.55456	0	0	0.047066	0.026829	0	0.040661	0	0	0.406456	0	0	0	0	0.350424	0.204193
BaRT2v18chr5HG223250.13	0	0.030862	0	0	0.078366	0	0	0.062031	0.026319	0.070899	0	0	0.02768	0.062238	0	0.021874	0.338417	0	0	0
BaRT2v18chr5HG223260.1	0	0	0	0	0	0	0	0	0	0	0	0	0	0	0.020083	0	0	0	1.45562	0
BaRT2v18chr5HG223270.1	0.726147	1.01124	0.166052	0.125546	0.143121	0.350274	2.16326	0.090153	1.26928	0.40194	1.06118	0.978391	1.66947	1.10266	0.834606	0.171946	0	3.59119	0.173477	0.894206
BaRT2v18chr5HG223270.2	382.272	610.659	109.318	56.0515	15.1522	94.3493	854.699	67.0479	628.858	168.243	458.896	132.398	813.226	506.233	521.931	35.9541	34.6751	1507.34	171.704	264.708
BaRT2v18chr5HG223270.3	0.064984	0.551043	0	0	0	0	0.158248	0.156284	0.291014	0.594036	1.03937	0	0	0.084912	0	0.090542	0	2.13678	0	0.0918
BaRT2v18chr5HG223270.4	0	1.24267	54.2289	97.5271	2.21735	59.7449	74.1928	0	0	17.7147	196.166	112.855	3.02526	0	2.57891	11.2604	0	1142.42	51.1301	0
BaRT2v18chr5HG223270.5	1.47681	0	0	0	0	0	132.571	0	0	0	0	1.62126	0	0	21.6381	0	0	4.60863	0	0
BaRT2v18chr5HG223270.6	0.989124	5.20946	0.469318	0.7437	0	0.576795	4.1284	0	1.92369	1.14808	2.37089	1.88339	5.48178	1.25749	1.56891	0.157296	0	7.47317	1.04065	0.606373
BaRT2v18chr5HG223270.7	102.923	199.782	21.318	169.632	0	0	46.743	38.3802	0	0	202.994	114.493	299.921	0	181.774	4.56989	0	2.17761	7.17504	49.0916
BaRT2v18chr5HG223270.8	286.584	479.711	10.7992	0	8.65401	40.4696	730.306	66.0597	490.202	158.476	244.363	0	602.025	463.494	394.387	20.1555	25.132	264.084	113.042	219.841
BaRT2v18chr5HG223270.9	48.3813	99.3185	12.0967	0	9.28185	53.8004	375.408	21.0965	223.726	26.5282	126.397	23.42	113.587	141.849	99.4104	7.50183	10.7154	767.86	81.8497	33.3173
BaRT2v18chr5HG223270.10	1.09471	0	0.765333	0	0.290219	0	0	0.435246	0	0	0	0	0	0	0	0	0	6.70514	0	0
BaRT2v18chr5HG223280.2	0.102842	0.585476	0	0	0.660211	0.638147	0.101862	0.055975	0.266109	0	1.18106	0	0.912863	0.389475	0.231752	0	0	0.254017	0	0.210511
BaRT2v18chr5HG223280.1	9.9121	7.90422	5.98874	4.22984	6.80824	4.51044	10.3534	4.81962	5.03026	5.52873	12.5086	7.07756	6.17921	4.98057	5.61028	6.15724	2.23613	11.4503	7.66925	8.93771
BaRT2v18chr5HG223280.3	0.9843	0.367139	0.511326	1.17866	1.35474	1.96524	0.773319	0.635474	0.377581	1.25371	0	1.88221	1.02848	0.897914	0.380181	0.579939	0	1.73775	1.55381	0.601198
BaRT2v18chr5HG223280.4	3.10426	2.18162	1.15512	2.29233	2.35569	2.56086	1.48076	1.55602	1.77693	1.04577	2.73088	1.64175	2.20875	1.42662	1.75256	1.1624	0	3.91396	1.69086	0.737916
BaRT2v18chr5HG223280.5	0.16134	0.606355	0.324931	0.733121	0.259269	0.900207	0.106772	0.389915	0.147569	0.06295	0.567676	0.619599	0.262669	0.227391	0.195467	0.046772	0	0.692126	0.863786	0.4952
BaRT2v18chr5HG223280.6	0.209057	0	0.192284	0.415269	0.099478	0.291833	0.602719	0	0	0.330593	0.189015	0.764241	0	0	0.047837	0.233023	0.113136	0	0.782188	0.559046
BaRT2v18chr5HG223280.7	2.12159	1.59843	0.982631	1.56416	1.3294	1.99842	1.28505	0.634767	0.971403	0.66664	2.43784	1.289	1.18481	0.765393	1.04837	0.565305	0	1.81296	2.10709	0.931679
BaRT2v18chr5HG223290.2	0.886399	1.82001	0.399318	0.515842	0.458977	1.84895	0.212892	10.2856	0.76675	7.79351	0.38899	8.10245	0.536112	0.259082	0.8863	0.228287	13.5111	2.49649	0.798305	0.796763
BaRT2v18chr5HG223290.1	25.1037	2.62523	0.778562	1.02588	1.1174	5.92298	0.650025	45.9571	1.68099	8.99032	0.963078	10.1552	0.733303	1.10661	3.77739	1.16007	274.793	5.55139	2.09368	17.1282
BaRT2v18chr5HG223290.3	50.7966	17.5834	7.09727	8.65644	9.91314	26.6527	1.89445	93.0238	8.4052	59.6967	5.59045	99.5215	9.94781	7.37525	10.3824	4.73934	1394.08	24.9218	11.85	42.4916
BaRT2v18chr5HG223300.1	0.251787	0	0	0	0.016432	0.029308	0	41.8122	0.662064	16.1127	0.103145	0	0	0.110771	0.519029	0	9.67053	0	0	0.130782
BaRT2v18chr5HG223310.2	0.096924	0.245186	0	0.09555	0.233734	0.215819	0	0.06979	0.036245	0	0	0	0	0.307817	0.414496	0.117268	0	0.540494	0.070106	0.422119
BaRT2v18chr5HG223310.1	1.38066	0.396275	0	0	1.31158	0.173032	0.532235	0.069652	0.554551	0.239751	0.692179	0.657898	0.820389	2.31293	0.851962	0.626125	0.607871	1.80004	0.056657	0.265395
BaRT2v18chr5HG223310.3	0.681776	1.41823	0.308987	0.47864	1.39036	0.065767	0.193759	0.261367	0.987969	0.119507	0.346949	0.390818	0.680695	1.65809	1.53717	0.467296	0.894624	0.991463	0.114749	0.476182
BaRT2v18chr5HG223310.4	0.253777	0.212873	0.105677	0	0.487619	0.114497	0.014027	0	0.136713	0	0.034327	0.224756	0.023768	0.258355	0.330259	0.120526	0	0	0.025234	0.071037
BaRT2v18chr5HG223310.8	0	0	0	0	0	0	0	0	0.276674	0	0	0	0	0.076634	0.159965	0	0	0.101766	0	0
BaRT2v18chr5HG223310.7	0.073274	0.176949	0.024463	0.225523	0.651989	0.181251	0.074913	0.195185	0.98635	0.03036	0.03506	0	0	1.06315	0.554874	0.228666	0	0.679629	0.233295	0.270873
BaRT2v18chr5HG223310.18	0.483568	0.202674	0.054984	0.082346	0.695103	0.022613	0.237629	0.070549	0.33443	0.108264	0.102451	0.03676	0.189012	1.11261	0.50021	0.07831	0.898332	0.50223	0.080301	0.218967
BaRT2v18chr5HG223310.10	1.62702	1.03196	0.36269	0.274794	1.82768	0.083495	0.374561	0.449165	1.25046	0.203329	0.511588	0.159521	0.270991	1.87455	3.51554	0.689099	0.540541	1.56104	0	0.729231
BaRT2v18chr5HG223310.16	0	0	0	0	0	0	0	0	0	0	0	0	0	0	0.102438	0	0	0	0	0
BaRT2v18chr5HG223310.15	0	0	0	0	0	0	0	0	0	0	0	0	0	0	0	0	0	0	0	0
BaRT2v18chr5HG223310.6	0	0	0	0	1.63876	0	0.596329	0	0	0	0	0	0	0	0	0.403816	0	0.599371	0.15216	0.195182
BaRT2v18chr5HG223310.9	49.3924	119.56	21.5979	17.4547	188.71	15.747	38.6618	50.52	101.142	38.0648	33.7655	52.0629	96.6235	350.845	93.0013	63.6169	78.6703	233.978	19.8832	64.8659
BaRT2v18chr5HG223310.13	1.94213	1.79981	0.811174	0.943338	4.68077	0.257636	0.406074	0.484026	1.74209	0.906748	1.67966	0.825527	1.59497	3.61975	1.72331	1.14697	0.382079	3.15672	0.373095	0.603805
BaRT2v18chr5HG223310.14	1.79526	1.19099	0.420418	1.16224	5.50376	0.280655	0.300228	0.358364	2.39188	0.660717	1.21968	1.20007	0	4.73125	2.01179	1.37626	0.974183	4.25173	0.45714	0.822891
BaRT2v18chr5HG223310.5	0	0	0	0	0	0	0	0	0	0	0	0	0	0	0	0	0	0	0	0
BaRT2v18chr5HG223310.11	0.055339	0.1765	0	0	0.064564	0	0	0	0	0	0.072295	0.108945	0.127235	0.366886	0	0.01661	0	0.080322	0	0.017881
BaRT2v18chr5HG223310.12	0.252418	0	0	0.020771	0.642131	0.032013	0.138676	0.083734	0.591348	0	0.121319	0	0	0.512765	0.298016	0.028603	0	0.245466	0	0.020411
BaRT2v18chr5HG223310.17	0.901134	2.91896	0.064062	0.750406	3.24711	0.678444	0.696669	0.866323	2.05537	0.812989	1.35104	1.41938	1.59183	4.24356	2.67521	1.62366	0.819065	2.93712	0.533428	0.423236
BaRT2v18chr5HG223320.1	3.72412	0.666628	0.139143	16.5178	0.494815	22.2882	6.20959	4.02447	5.63134	5.75282	10.9715	0.886441	1.03514	6.05019	5.94423	0.317236	1.10291	0.256367	14.6598	3.39864
BaRT2v18chr5HG223320.2	0.132471	0.113666	0	0.410674	0	0.576065	0	0.016262	0.122693	0.031578	0.441827	0	0	0.173578	0.504852	0	0	0	0.472131	0
BaRT2v18chr5HG223330.1	0.121287	0.770087	0	0	0	0	0.046366	0.024209	3.46027	0.046698	0.141074	0	0.729046	5.59319	3.1319	0	0.489513	0	0.032608	0.322871
BaRT2v18chr5HG223340.1	0	0	0	0	0	0	0	0	1.7699	0	0	0	0	3.29415	2.18575	0	0.447822	0	0	0
BaRT2v18chr5HG223350.1	0	0	0	0	0	0	0	0.00252	0	0	0.038018	0	0	0	0.039699	0	0	0	0	0
BaRT2v18chr5HG223350.2	0.024542	0	0	0	0	0	0	0	1.35996	0	0	0	0	2.58914	1.32809	0	0.30246	0	0	0.069058
BaRT2v18chr5HG223360.1	12.0353	21.7629	1.59658	17.3481	3.16542	13.4999	38.2872	11.4646	35.1976	16.4841	19.523	25.9515	20.0698	31.0608	24.1844	2.41068	3.88356	6.81357	22.8059	18.0401
BaRT2v18chr5HG223360.2	0.225499	0.694096	0.018486	0.51144	0	0.205201	2.10887	0.163132	1.11435	0.205103	0.481357	1.73396	0.654367	1.27763	0.358274	0.048578	0	0.140923	0.443542	0.329663
BaRT2v18chr5HG223370.1	0.023119	0	0	0.003273	0	1.15578	0.042027	0	0.010348	0.008525	0.01989	0.014489	0.005889	0.014518	0.06684	0	0	0.002564	0.239824	0.018982
BaRT2v18chr5HG223380.1	0.132865	0	0	0.102098	0	1.98808	0.269231	0.179696	0.342893	0.706459	0.906547	0.108062	0	0.74846	0.475242	0.04394	0	0.00659	0.621079	0
BaRT2v18chr5HG223380.2	0	0	0.103171	1.76676	0	0	0	0	0	0	0	0.594226	0	0	0	0	0	0	0	0
BaRT2v18chr5HG223380.3	1.06311	0.274179	0	3.66165	0.138706	10.6464	1.24286	0.848348	1.3007	1.50587	4.48504	0	0.213335	0.918805	2.91587	0	0	0	4.93457	0.450229
BaRT2v18chr5HG223390.1	0	0	0	0.090354	0	0	0	0.018644	0	0	0	0	0	0	0	0	0	0	8.53691	0
BaRT2v18chr5HG223400.1	0.609217	2.94007	0.204181	3.33276	3.90181	3.2165	2.67814	0.802017	0.949904	1.83276	1.60349	2.4964	2.32343	1.79298	0.64261	0.710888	2.95228	2.41534	3.33794	1.18414
BaRT2v18chr5HG223400.2	0.93216	2.97962	0	1.7109	1.93876	1.94816	2.02568	0.282478	0.794784	0.936228	0.713714	1.89362	2.67306	0.292089	0.685404	0.415866	0.919868	1.40989	0.378142	2.37616
BaRT2v18chr5HG223400.3	0.162503	0.146052	0	0.214958	1.35583	0.031015	0.107921	0.178249	0.162146	0.024162	0.132185	0.070398	0.20407	0	0.051004	0.028393	0	0	0.258454	0.051364
BaRT2v18chr5HG223400.4	0.633162	3.01146	0.114261	2.22558	2.65094	4.87505	2.6505	1.39537	0.826213	2.07347	2.07905	1.55861	3.36578	1.44283	1.27521	0.51502	2.18988	2.36263	3.80228	0.97255
BaRT2v18chr5HG223410.1	0	4.43468	0	11.8911	0	0	0	0	0	0.033838	0	0.075488	28.2411	0	0	0	0	0	0	0
BaRT2v18chr5HG223420.1	0	20.6253	0	51.5522	0	0	0.032511	0.006324	0	0.024771	0	0.957936	133.954	0	0	0	0	0	0	0
BaRT2v18chr5HG223430.1	0	0.163894	0	2.00128	0.063425	0	0	156.013	0	15.3442	0	0.052718	0.314733	0.269689	0	0	0.650442	0	0	0
BaRT2v18chr5HG223440.1	0.021755	0.294683	0	0.98253	0.023369	0.458365	0.62234	1.03407	0.079365	0.861927	0.150425	0.720927	0.643742	0.17721	0.09457	0.014459	0.740943	0.119228	3.25594	0.188498
BaRT2v18chr5HG223450.1	0	0	0.01558	0.127473	0	0	0	0	0	0.057721	0	0	0.143621	0	0	0	0	0	2.88258	0
BaRT2v18chr5HG223460.1	0.409308	13.5124	0	6.2328	0	0.349451	0	3.991	0	7.15491	0	0.602081	12.0893	0	0.135803	0.017088	0.134415	0	0.437793	0.272414
BaRT2v18chr5HG223460.2	0	1.49972	0	0.675979	0	0	0	0.863442	0	0.944887	0.345447	0	1.38019	0	0.153532	0	0	0	0	0
BaRT2v18chr5HG223460.3	0.229703	6.80242	0	5.42883	0.275948	0	0.047833	1.21647	0	1.39625	0	0	9.58767	0	0.278935	0	0	0	0.084436	0.518722
BaRT2v18chr5HG223460.4	0.193427	10.5369	0.400319	1.35548	0	0	0	1.05405	0	0.40847	0	0	18.4795	0	0	0.109716	0.436933	0	0	0.135853
BaRT2v18chr5HG223460.5	0	0	0	0	0	0.164532	0	0	0	0	0	0	0	0	0	0	0	0	0.133958	0
BaRT2v18chr5HG223460.10	0	0.161073	0	0	0	0	0	0	0	0	0	0	0	0	0	0	0	0	0	0
BaRT2v18chr5HG223460.11	0	0	0	0	0	0	0	0	0	0	0	0.184004	1.05249	0	0	0	0	0	0	0
BaRT2v18chr5HG223460.12	0	0.048565	0	0.18199	0	0	0	0.017088	0	0	0	0	0.476457	0	0	0	0	0	0.084267	0
BaRT2v18chr5HG223460.13	0.049611	0.524849	0.029619	0.279085	0	0.030266	0	0.28634	0	0.167213	0.069807	0	0.608246	0	0.033311	0	0	0	0	0.126489
BaRT2v18chr5HG223460.6	34.0192	959.49	8.63506	232.035	15.748	7.86682	0.210464	249.999	0	373.053	13.4354	31.3724	1090.42	0	11.4022	9.36478	21.7185	0	18.6068	40.6493
BaRT2v18chr5HG223460.7	0.054641	2.47986	0.019216	2.26414	0.126975	0.554124	0	2.22295	0	1.43228	0	0	4.47048	0	0.268192	0	0	0	0.29358	0.32461
BaRT2v18chr5HG223460.8	0.507746	15.276	0	10.556	0.361682	1.69266	0	6.24619	0	8.01441	0.416366	0.547108	15.5742	0	0.350192	0	0.300149	0	2.53006	0.774272
BaRT2v18chr5HG223460.9	0	0	0	0	0	0	0	0	0	0	0	0	0	0	0	0.070116	0	0	0	0
BaRT2v18chr5HG223460.14	0	0	0	0	0.015739	0.831297	0	0	0	0	0.154725	0	0	0	0	0	0	0	1.58882	0
BaRT2v18chr5HG223460.15	0.011126	0.387954	0.05975	0.608302	0	0	0	0.141022	0	0.11136	0.024631	0	0.295629	0	0.024393	0	0	0	0	0.017108
BaRT2v18chr5HG223460.16	0	0	0	0	0	0	0	0	0	0	0	0	0	0	0	0	0	0	0	0
BaRT2v18chr5HG223460.17	0.016344	0.150741	0	0.022788	0	0	0	0	0	0.249859	0	0	0.283584	0	0	0	0	0	0	0
BaRT2v18chr5HG223460.18	6.17586	87.2392	0.776761	14.3239	1.35995	0	0	31.955	0	42.5069	1.02852	4.6641	109.756	0	2.3753	1.3082	1.8467	0.126312	0.676476	6.62258
BaRT2v18chr5HG223470.1	8.21835	13.6978	1.62294	17.4769	9.566	22.3807	18.1243	15.9034	10.3191	26.8608	16.4368	8.59669	12.0251	13.3879	12.2179	4.17497	7.10173	8.89004	21.1674	11.9096
BaRT2v18chr5HG223480.1	1.26213	0.362251	0.571218	0.58533	0.547752	1.34793	2.39362	0.123295	0.499099	0.389199	1.15445	0.392443	0.364608	0.286804	0.228025	0.356079	0.266283	0.502943	4.2302	0.991377
BaRT2v18chr5HG223490.2	15.1891	3.71184	4.7796	7.57983	3.69031	10.8311	37.6281	0.984962	5.01559	4.29387	9.82436	2.25072	3.01123	3.27969	3.89047	4.10547	1.78451	3.82951	37.4166	16.356
BaRT2v18chr5HG223490.1	0.163154	0.336576	0.159158	0.197348	0	0.239325	2.27814	0	0.094057	0.189136	0.252498	0.26535	0.20062	0	0	0.026029	0	0.259043	0.623672	0.309723
BaRT2v18chr5HG223490.3	0	0	0	0	0	0	0	0	0	0	0	0	0	0	0	0	0	0	0	0
BaRT2v18chr5HG223490.4	0	0	0	0	0	0	0	0	0	0	0	0	0	0	0	0	0	0	0	0
BaRT2v18chr5HG223500.1	10.1675	4.76853	5.17366	1.35791	10.1843	3.99915	5.40295	4.41304	2.51354	3.16113	3.51922	3.44819	7.2805	6.04736	3.53335	8.18559	5.61298	5.88515	4.24712	6.57181
BaRT2v18chr5HG223500.2	3.97257	7.92271	6.61986	7.35332	19.6801	8.19338	2.70859	2.13132	2.1498	3.76593	9.37686	9.21927	6.70845	2.92677	1.39318	7.6986	0.870447	6.29568	7.38076	4.13919
BaRT2v18chr5HG223500.3	0.419045	1.17825	0	0.19095	0.51624	0	0.413409	0	0	0.094703	0.582137	1.06606	0	0.999318	0	0	0	0.791021	0	0.662651
BaRT2v18chr5HG223500.4	0.186181	0.238717	0.149384	0.241285	0.408148	0.14397	0.36698	0.012309	0.117537	0.183932	0.24945	0.215606	0.026927	0.256425	0.076254	0.108557	0.291984	0.070558	0.135442	0.581004
BaRT2v18chr5HG223500.5	0.09347	0.447493	0.169092	0.352206	0.305339	0.277343	0.649294	0.038969	0.022475	0.313926	0.437317	0.529371	0.322074	0.287173	0.045856	0.53434	0	0.100274	0.191205	0.636138
BaRT2v18chr5HG223500.6	3.15353	2.40047	4.10367	1.9656	1.34305	2.92253	9.10733	0.665096	1.04183	1.20113	7.50708	1.95944	1.98215	1.90645	2.16431	4.04464	2.02736	0.340519	2.39735	7.04866
BaRT2v18chr5HG223500.7	0.647681	0.241147	1.66032	0.664874	1.47363	1.05392	0.368887	0.450225	0.235025	0.803759	1.15655	0.119009	0.941146	0	0.126838	1.48537	0	0.154216	0.970815	0.592886
BaRT2v18chr5HG223510.1	0.371048	0.475319	0.13787	0.246668	0.389872	0.04838	0.174881	0.148133	0.554281	0	0.280098	1.7504	0.219005	0.703376	0.698708	0.645452	1.9018	1.04104	0	0.199537
BaRT2v18chr5HG223510.2	0.368758	1.66686	0	0.764106	0.776751	1.98414	0.57957	0.65449	0	0.375417	0.805035	2.45671	0.735654	1.07166	0.462274	0.785516	9.49168	1.24395	0.987111	0.539024
BaRT2v18chr5HG223510.3	0	0.762351	0	0	0	0.059245	0.023883	0.10039	0	0.039585	0	0.275793	0.271569	0.646	0.1359	0.037697	1.34064	0.315231	0	0
BaRT2v18chr5HG223510.4	1.48057	7.69512	2.46597	5.19009	18.2983	10.18	3.5632	2.19664	2.02819	4.04884	4.07717	6.432	7.47189	5.68212	2.39069	5.29334	8.66288	7.04514	6.0544	2.16451
BaRT2v18chr5HG223510.5	0	0	0	0	0	0	0	0	0.608983	0	0	2.76853	0	0	0	0	0	0	0	0
BaRT2v18chr5HG223510.7	1.26999	4.25953	0.835639	4.00852	8.29548	6.0494	3.19202	2.04589	1.70837	1.61368	2.73972	4.7222	3.82539	2.44267	1.42243	2.21638	9.27517	3.53675	3.97846	2.7432
BaRT2v18chr5HG223510.6	0.168979	0.208909	0.098746	0.558259	1.82806	0.485835	0.471674	0.243865	0.020171	0.13164	0.619443	0.058019	0.615252	0.236747	0.289589	0.288777	1.53696	0.219218	0.558438	0.510769
BaRT2v18chr5HG223510.10	0.033611	0	0	0	0	0.04643	0.161914	0.078598	0	0.254292	0.05132	0.252819	0	0.352286	0.1069	0	0.795068	0.028216	0.138948	0.123606
BaRT2v18chr5HG223510.8	0.062945	0.07852	0	0	0.092466	0.093825	0	0.017436	0.148213	0	0	0	0	0	0.087001	0.052901	0.879341	0.036308	0	0.032975
BaRT2v18chr5HG223510.9	0	0	0	0	3.64259	0.55458	0.04444	0	0.936814	0.436582	0	0	0	0	0.170556	0	0	0.19866	0.371519	0.320256
BaRT2v18chr5HG223510.11	1.17315	8.84604	0	2.58833	6.12975	8.45149	5.4845	1.66881	0	2.35342	4.09542	7.6192	7.89381	0	2.05261	2.40226	0	2.50743	3.33469	3.4614
BaRT2v18chr5HG223510.12	0.499834	1.44943	0.743182	3.05349	3.67664	2.46264	1.22849	1.1923	0.742955	1.37644	1.29974	1.55806	1.04037	1.58747	0.683111	1.09681	0.276997	1.9103	2.1786	1.02228
BaRT2v18chr5HG223510.13	0	2.59544	1.93734	3.31991	21.5761	0	0.480068	1.21966	0	1.10687	0	0	2.24792	2.95445	0	2.64587	4.30539	3.69038	2.0591	0.885101
BaRT2v18chr5HG223510.14	0	0.422466	0	0.053165	0	0.334205	0.030932	0	0.553926	0.306954	0	0	0	0.190302	0.100746	0	0.679915	0.130001	0	0.175707
BaRT2v18chr5HG223510.15	0.620942	0	0.030571	0.57061	5.27006	2.08379	0.170384	0.075687	0.874938	0.326102	0.719522	1.411	0.299105	0.191756	0.152688	0.201894	6.55698	0.074063	1.3166	0.468724
BaRT2v18chr5HG223520.2	0.722826	0.846798	1.15003	0	16.8114	3.75894	0	0.859895	1.65058	0	0.627836	0	0.692787	0	0.441075	1.90161	0	1.28966	2.33406	0
BaRT2v18chr5HG223520.3	0.156788	0	0	0	0	0	0	0	0.411409	0	0	0	0.829558	0	0	0	0	0	0	0
BaRT2v18chr5HG223520.6	1.16279	3.43106	1.38378	4.0505	0	6.40091	4.32032	1.83536	2.15642	3.0631	3.84772	2.57092	1.87184	1.7057	1.82501	1.78473	0.946719	1.67826	4.83392	1.14976
BaRT2v18chr5HG223520.1	0.219508	0.535419	0.948156	1.08133	3.48086	2.14882	1.28266	0.635896	1.39806	0.756286	1.60868	3.22709	0	0	0.699078	1.7093	0	1.20462	2.13686	1.764
BaRT2v18chr5HG223520.5	0	0.457641	0.295993	0	3.43248	2.23101	0	0.016176	0	0.044061	1.18948	0.883446	0.82258	0	0.228612	0	0	0	0.568991	0
BaRT2v18chr5HG223520.4	0	0	0.044643	1.24647	2.74693	4.20601	2.5147	0.513478	0.116928	0	0.91659	1.93954	0.215453	0	1.02435	0.044476	0	0	1.21842	0.501531
BaRT2v18chr5HG223520.7	0	0	0	0	0	0	0	0	0	0	0	0	0	0	0	0	0	0	0	0
BaRT2v18chr5HG223520.8	0	1.27245	0	1.04536	0.163125	1.7055	1.1066	0.581526	0	0.602414	1.5199	1.41822	0.282188	0	0.661903	0.034967	0	0.567056	1.23682	0.867397
BaRT2v18chr5HG223520.9	0.927434	1.83737	1.12382	3.05579	11.7249	5.76506	1.57851	0.864218	1.74525	1.79179	3.07506	5.43038	3.40514	2.87122	1.54475	2.39993	1.86405	1.59169	3.17071	2.37206
BaRT2v18chr5HG223520.17	0	0.250858	0	0.205857	0.026513	0.13213	0.222028	0.013922	0	0	0	0.213926	0	0	0.037163	0.075164	0.193563	0	0.122606	0.066762
BaRT2v18chr5HG223520.27	0	0	0	0	0	0	1.99674	0	0	0	0	0	0	0	0	0	0	0	0.443177	0.213211
BaRT2v18chr5HG223520.10	0	0	0	0	0	0	0	0	0	0	0	0	0	0	0	0	0	0.409966	0	0
BaRT2v18chr5HG223520.12	0.316992	0	0	0.436169	1.24278	1.08984	0.298227	0.046507	0.286778	0.115848	0.817501	0.111885	0	0.279261	0	0.08225	4.08711	0	0.255584	0.904234
BaRT2v18chr5HG223520.16	0.760052	0.151776	0	0.515572	0.893298	1.09674	0.053412	0.200529	0.054888	0.290811	0.445426	0.247001	0.088631	0.327184	0.129186	0.26911	0.570488	0.619075	0.952953	0.072497
BaRT2v18chr5HG223520.18	0	4.15354	0.243675	2.70706	3.90139	4.44932	0.815777	1.0836	0	0.581884	1.88528	1.05384	1.52986	1.16183	0	0	0	1.12398	1.03861	1.52196
BaRT2v18chr5HG223520.19	0	0	0.673659	0	0	0	0	0	0	0	0	0	0	0	0	0	0	0	0	0
BaRT2v18chr5HG223520.24	0	0	0	0	0	0.382356	0	1.16172	0	0	0	0	0	0	0	0	0	0	0	0
BaRT2v18chr5HG223520.14	0	0	0	0	0	0	0	0	0	0	0	0.919935	0	0	0	0	0	0	0	0
BaRT2v18chr5HG223520.21	0.060889	0	0.103049	0.443365	0	0.790065	0.47788	0.272981	0	0.02729	0.10957	0.139012	0	0	0.225812	0	0	0.072262	0.312025	0.43413
BaRT2v18chr5HG223520.25	0	0	0	0	0	0	0	0	0	0	0	0	0	0	0	0	0	0	0	0
BaRT2v18chr5HG223520.26	1.10424	0	0	1.35961	2.89049	3.6799	0.723466	0	0.627439	0.42323	1.44505	3.34105	0	2.05772	1.05688	0.57644	0	1.82554	3.1307	0.724347
BaRT2v18chr5HG223520.22	0.473264	0	0	0	0	0	0	0	0.754065	0.991826	2.04543	3.14419	0	0.226095	0.848439	1.73445	0	0	2.16759	0
BaRT2v18chr5HG223520.11	1.20198	7.56194	0	9.94753	22.5978	11.9322	2.46285	1.51164	3.36505	2.26391	7.80663	13.1631	6.64236	4.07721	0.98674	4.54968	0	5.39278	10.8391	5.67499
BaRT2v18chr5HG223520.15	1.68245	2.4271	1.32704	0.817202	2.61071	2.25679	1.00221	1.34814	0.671229	0.999884	1.25226	0	0.897205	2.5362	2.00611	1.02511	1.29546	0.465108	0	0.56743
BaRT2v18chr5HG223520.23	3.2992	7.04648	2.18962	7.55232	12.8714	15.906	4.09346	3.28766	3.60522	2.89144	5.27219	5.32003	6.64494	5.69968	2.59111	5.49159	10.7599	6.63341	12.0512	5.65823
BaRT2v18chr5HG223520.13	0.668983	0	0	0	0	0	0	0	0	0	0	0	1.62815	1.07351	0	0	0	0	0	0
BaRT2v18chr5HG223520.20	0	0	1.58455	0	0	0	0	1.52636	0	2.03613	0	0	0	0	0	1.64377	3.52532	1.81496	2.98288	0
BaRT2v18chr5HG223520.28	0.263498	0.159911	0	0	0	0	2.18015	0	0	0.807343	0	0	0	0	0	0	0.178543	0	0	0.339127
BaRT2v18chr5HG223520.29	0.426147	2.09697	0.227028	1.90031	0.852734	3.0655	3.3834	0.759971	0.659265	1.67054	1.10886	1.88551	1.04661	0.99494	0.779481	0.361782	0.37	0.488783	1.38625	0.620951
BaRT2v18chr5HG223520.30	0.170334	0	0	0.482363	0	0	0.851751	0	0.289913	0	0	0	0	1.06049	0	0.183508	0.897689	1.26923	0	0.685341
BaRT2v18chr5HG223520.31	0.625777	0	0	0	6.47494	0	0	0	0	0.062633	0	1.90432	0	0	0	0	1.31837	0	0	0
BaRT2v18chr5HG223520.32	0	0	0	0	0	0	0	0	0	0	0	0	0	0	0	0	0	0	0	0
BaRT2v18chr5HG223520.33	0	0	0	0	0	0	0	0	0	0	0	0	0	0.638487	0	0	0	0	0	0
BaRT2v18chr5HG223520.34	0	0	0	0.040113	0.355847	0.450761	0.021233	0	0.02695	0	0.129142	0.151192	0.172967	0	0	0.054674	0	0.226071	0.185472	0.399348
BaRT2v18chr5HG223520.35	0	0	0	0	0	0.702494	0	0	0	0	0	0	0.344595	0.269213	0	0	0	0	0	0
BaRT2v18chr5HG223520.37	0.032563	0.279189	0.037825	0	0.318787	0.204995	0.091797	0.152423	0	0	0.219021	0.403085	0	0.091899	0.17115	0.112384	0.602951	0.197801	0.088565	0.142692
BaRT2v18chr5HG223520.36	0	0	0	0	0	0	0	0	0	0	0	0	0	0	0	0	9.64771	0	0	0
BaRT2v18chr5HG223530.1	0	0	0	0	0	0	0	1.82288	0	0.808415	0	0	0	0	0	0	0	0	0	0
BaRT2v18chr5HG223530.2	0	0	0	0	0	0	0	0.166194	0	0.176887	0	0	0	0	0	0	0	0	0	0
BaRT2v18chr5HG223540.1	0.795309	0.032464	0.709982	0.948752	3.2493	0.721526	1.70825	0.846118	0.102285	0.749434	1.19858	0.635579	0.238457	0.28998	0.452133	1.0311	0.534205	0.078061	1.34265	1.4749
BaRT2v18chr5HG223540.2	0	0	0	0	0	0	0	0	0	0	0	0	0	0	0	0	0	0	0	0
BaRT2v18chr5HG223540.6	0	0	0	0	1.41211	0	0	0	0	0	0	0	0	0	0	0	0	0	0	0
BaRT2v18chr5HG223540.4	0.273673	1.02573	0.241086	0.974992	1.18786	0.698152	0.933519	0.348923	0.069839	0.240856	1.06929	0.411165	0.201931	0.170315	0.022553	0.704656	1.02421	0.227121	1.05435	1.4203
BaRT2v18chr5HG223540.5	1.51676	0.826859	0.115576	2.67178	2.62634	6.3716	9.41017	0.331032	2.05925	0.941835	5.74302	0.744614	1.32834	1.25563	1.99673	1.80186	2.7776	0.578795	4.05645	9.17454
BaRT2v18chr5HG223540.7	3.41337	6.44013	3.66677	8.9911	11.0254	11.0715	5.96897	2.24443	1.88015	3.91107	7.91102	3.52948	7.03738	4.81961	2.19041	3.79309	2.42804	5.61174	12.9447	7.19483
BaRT2v18chr5HG223540.3	10.267	6.13395	2.07839	3.91258	3.97207	8.46912	9.83188	4.83902	6.39456	7.17994	9.16767	5.45265	6.3281	4.01377	6.37338	5.82193	6.58316	9.0299	5.05957	6.32845
BaRT2v18chr5HG223540.8	0	1.04716	0	1.86341	0.372804	0.381365	0	0	0	0.482538	0.447156	0	0	0	0	0.375724	0	0.337004	1.15081	1.21829
BaRT2v18chr5HG223540.9	0.462642	0	0.122505	0	1.12737	1.36892	1.60175	0.585369	0.513845	0.399737	0.409417	0.68729	0.985478	1.29815	0.354506	0	1.09301	0	0	0.233561
BaRT2v18chr5HG223550.1	0.142197	0.370786	0.171072	0.132939	0.504525	0.202256	0.227843	0.138533	0.040552	0.136103	0.231358	0.207459	0.358503	0.117433	0.070362	0.177918	0.005953	1.24727	0.255146	0.175697
BaRT2v18chr5HG223550.2	0	0.03028	0.025831	0	0	0	0	0.003285	0.01426	0	0	0	0	0	0	0.038491	0	1.09792	0	0
BaRT2v18chr5HG223550.3	0.003153	0	0	0	0	0	0.01281	0	0	0	0.002372	0.018326	0.164965	0	0	0	0	1.18598	0.002176	0
BaRT2v18chr5HG223550.4	0.003411	0.315949	0	0	0.011364	0	0	0.289656	0.053017	0	0	0.060902	0.424265	0	0	0	0.174021	1.36736	0	0
BaRT2v18chr5HG223560.2	0	0	0	0	0	0.031177	0.598789	0.076568	0	0	0	0	0	0	0.035004	0	0	0	0	0
BaRT2v18chr5HG223560.1	0.657588	0.347529	0.201126	1.19684	0.566292	1.07323	1.06227	1.72532	0.668157	0.637933	0.732267	0.525757	0.678858	0.689793	1.23573	0.316653	0.261982	0.209193	1.10237	0.361381
BaRT2v18chr5HG223560.3	0	0	0	0	0	0	0	0	0	0	0	0	0.332478	0	0.128523	0	0	0	0	0.310265
BaRT2v18chr5HG223560.4	8.33911	9.15164	4.15536	13.4433	12.4539	12.3165	11.1509	14.9595	11.4155	13.5229	9.78581	10.4965	8.66532	9.84026	10.5588	4.88838	13.2686	7.93717	12.9805	8.86912
BaRT2v18chr5HG223560.5	1.1614	1.53043	1.14417	1.06493	2.08277	1.05825	0.637484	1.68999	1.1462	0.750212	2.01086	2.15606	0.425839	0.569224	0.917048	1.14152	0	0.95098	1.45357	0.44003
BaRT2v18chr5HG223560.6	0.131525	0.426829	0.301241	0.72803	0.712588	0.248507	0.684659	0.467069	0.341059	0.353044	0.436824	0.694012	0.225531	0.307029	0.209489	0.148816	1.3342	0.223774	0.439863	0.414791
BaRT2v18chr5HG223560.7	0	0	0	0	0	0	0	0.023721	0	0.020627	0	0	0	0	0.0278	0	0	0	0.061045	0
BaRT2v18chr5HG223570.1	2.38649	6.68705	1.27852	2.8615	3.49897	1.03985	2.33468	1.84563	2.79627	2.17926	1.37038	6.20911	5.93465	4.14701	2.28192	2.36086	1.37278	1.81394	2.20074	2.83435
BaRT2v18chr5HG223570.2	0	0	0	0	1.50961	0	0	0	0	0	0	0	0	0	0	0	1.13155	0	0	0
BaRT2v18chr5HG223580.1	0.308213	0.337809	0.059985	0.475298	1.25313	0.616772	0.695568	0.204296	0.108077	0.273664	1.34209	0.884402	0.268262	0.305914	0.414839	0.226791	0.47132	0.0074	0.585034	0.674583
