## Supplementary material for "BaRTv2: A highly resolved barley reference transcriptome for accurate transcript-specific RNA-seq quantification": Supp Tables (part 14 of 373)

### Sheet: Supplementary Table 15 (continued)
BaRTv2: A highly resolved barley reference transcriptome for accurate transcript-specific RNA-seq quantification
BaRT2v18chr5HG223580.2	0.145521	0	0.079795	0.187718	0.691001	0.185846	0.101863	0	0	0.032154	0.055576	0	0.074961	0.026659	0.05113	0.034641	0.540382	0.064567	0.073278	0.157015
BaRT2v18chr5HG223590.1	5.60489	7.58148	2.16101	7.57461	6.43037	7.88959	5.53779	6.75882	11.2637	4.27732	4.30058	13.5146	4.8261	4.85051	5.61978	3.55659	27.0542	3.38702	6.85532	5.53914
BaRT2v18chr5HG223600.3	0	0	0	0	0	0.025638	0	0	0	0	0.042313	0	0	0	0	0	0.442196	0.056303	0	0
BaRT2v18chr5HG223600.1	0.044657	0	0	0	0	0.036066	0	0	0	0	0	0.047219	0	0	0	0	0.046556	0	0.105406	0
BaRT2v18chr5HG223600.2	0.179128	0	0	0.104763	0	0.188788	0.171633	0.133488	0	0.112789	0.207923	0	0	0.296791	0.11107	0.179434	0	0	0.087038	0.085689
BaRT2v18chr5HG223600.4	0.075585	0.165432	0	0	0.035641	0.296063	0	0.069818	0.093582	0	0	0.028538	0	0	0	0	0	0.209732	0.028532	0
BaRT2v18chr5HG223600.5	0	0	0	0	0	0	0	0	0	0	0	0	0	0	0	0	0	0	0	0
BaRT2v18chr5HG223600.6	0.166712	0.021594	0	0.208983	0.018796	0.15762	0.237994	0.024291	0.071013	0.017464	0.255022	0.064246	0.044945	0.090971	0.086037	0.128149	0.503161	0.145402	0.205472	0.012904
BaRT2v18chr5HG223600.7	77.4923	78.4481	24.9275	93.9322	69.419	131.497	95.2311	38.4809	50.0027	48.0379	70.888	85.7849	70.5025	69.6313	58.2998	51.2624	60.0267	62.6859	127.432	65.0932
BaRT2v18chr5HG223600.8	0.101219	0.134766	0	0.126294	0.327833	0	0.250921	0.090713	0.076352	0.049166	0.186803	0.34233	0.095055	0.027645	0.073679	0.175715	0	0.071522	0.232532	0.219017
BaRT2v18chr5HG223600.9	1.37649	0.444105	0.479067	1.20047	1.31212	1.3683	1.91017	0.463002	0.785563	0.552602	0.943818	1.74583	1.56612	1.07629	0.544134	0.860316	0.956829	0.51253	0.815894	0.716385
BaRT2v18chr5HG223600.10	0.104204	0.132525	0.18774	0.022007	0	0	0.147748	0	0	0	0.022697	0	0.025515	0	0.178291	0.146096	0	0	0.390714	0.080694
BaRT2v18chr5HG223600.11	1.92201	1.91337	0.798472	1.21782	1.52337	1.35749	2.60005	0.685151	1.33773	0.830792	1.4243	2.45633	1.48436	1.27237	0.898097	0.98542	0.971262	1.34366	1.22486	0.694356
BaRT2v18chr5HG223610.1	0.1124	1.13752	0	0.034233	0.049234	0	0.03583	0.15813	9.87547	0.038419	0.078942	5.53556	0.439234	2.95091	0.170792	0.610403	0.180876	0	0	0.038062
BaRT2v18chr5HG223620.1	0.619114	0.103049	0	0.222621	0.336051	0.524356	0.502244	0.21966	0.51356	0.784135	0.647891	0	0.392155	0.507373	0.240407	0.509167	0	0.216109	1.25715	0.26296
BaRT2v18chr5HG223620.2	1.54426	1.88029	0.917268	3.01258	3.39089	6.41213	3.24918	2.33334	1.39891	2.31155	4.61903	1.98496	2.01901	2.61102	2.6166	1.19576	2.29844	1.66732	4.44217	2.39989
BaRT2v18chr5HG223620.3	0	0.094445	0	0.09314	0.13392	0.105638	0.169319	0.171191	0.022482	0.020405	0	0.158959	0.087681	0.05882	0	0.145469	0.929941	0.191759	0.065071	0.196537
BaRT2v18chr5HG223620.4	0	0	0	2.33073	0	0.287801	0	0	0	0	0	0	0	0	0	0	0	0	0	0
BaRT2v18chr5HG223620.5	0	0	0	0	0	0	0	0	0	0	0	0	0	0	0	0	0	0	0	0
BaRT2v18chr5HG223620.6	0.953896	1.38877	0	0.641181	1.5129	5.40526	0	1.5796	1.04153	1.65899	2.71617	0.944273	0	1.21013	2.30006	0	1.04528	1.5763	2.62971	1.84511
BaRT2v18chr5HG223620.7	0	0	0	2.98058	0	0	0	0	0	0	0	0	0	0	0	0	0	0	0	0
BaRT2v18chr5HG223630.1	0.050871	0.098365	0	0	0	0	0	0	1.39081	0	0.022674	0	0.063186	1.6431	0.489659	0	0	0	0	0
BaRT2v18chr5HG223630.2	0	0	0	0	0.014604	0	0.055771	0	0	0	0	0	0	0	0	0	0.109891	0	0	0.013155
BaRT2v18chr5HG223640.1	17.7278	14.3516	4.16904	6.72389	50.0648	5.83404	4.83199	20.3428	14.6225	11.7137	9.08892	0	13.3948	20.5572	11.2192	21.031	44.4101	29.2941	4.16243	27.307
BaRT2v18chr5HG223640.2	11.4384	22.7885	5.06292	19.47	44.6931	8.63291	5.62258	16.0839	18.9793	17.685	12.7393	25.6469	21.5674	25.5169	13.9596	10.0264	38.8501	21.9515	11.1034	13.8727
BaRT2v18chr5HG223640.3	0.192981	0.331112	0.102607	0.404944	0.719665	0.3154	0.509201	0.27049	0.194302	0.314577	0.351269	0.443653	0.327366	0.379036	0.335092	0.208517	2.72976	0.211214	0.255662	0.376609
BaRT2v18chr5HG223650.1	0.283814	0.84895	0.072114	0.032031	0.141026	0.454597	0.241206	0.346171	0.443583	0.243076	0.36102	2.31789	0.670089	1.61032	1.94403	0.178826	0.236733	1.18276	0.305141	0.202141
BaRT2v18chr5HG223660.1	0.523022	0	0	0	8.07614	0.436668	0.202786	0	0.588761	0	0.298626	0.911462	0	0.302052	0.185003	0	11.0749	0	0.85363	1.10772
BaRT2v18chr5HG223670.1	0.120014	0.667036	0.06493	0.197135	0.192925	0.069382	0.554022	0.155838	0.275789	0.266954	0.194939	0	0.7976	0.329449	0.338856	0.104735	0	0.644525	0.296346	0.159604
BaRT2v18chr5HG223670.2	2.62392	7.89538	1.19034	2.76098	2.4175	3.12779	4.50988	2.85304	3.76995	4.54177	2.20386	0.384305	8.90006	2.98613	1.80109	0.98191	0	6.21763	2.85697	2.71047
BaRT2v18chr5HG223670.3	0.388781	0.6848	0.103963	1.49698	1.29354	0.937579	1.80892	0.743883	0.796761	0.880844	0.71172	0.530653	1.93433	1.39546	0.274608	0	0.691889	1.36731	0.847502	1.07916
BaRT2v18chr5HG223670.4	0.666871	0.054645	0	0	0	0	0.378479	0	0.196934	0.619313	0	0	0.925837	0	0.172586	0.029524	1.62161	0.626628	0	0.239784
BaRT2v18chr5HG223670.5	0.034277	1.60512	0	0	0.042444	0.042582	0.349058	0.125893	0.031421	0.162909	0.236612	0	1.06146	0.112724	0.052924	0.061051	0.775791	0	0.725239	0.042313
BaRT2v18chr5HG223670.6	0.10891	0	0	0	0	0.235189	0.114578	0	0	0	0	0	0.205033	0	0.653352	0.300569	0	0	0	0.039438
BaRT2v18chr5HG223670.7	2.52497	0	0	0	3.14922	6.1062	2.23999	1.62332	3.90342	0.765906	2.42131	0.268596	0	8.02809	2.97213	0.385704	10.7274	1.44147	2.8039	3.51639
BaRT2v18chr5HG223670.10	13.5591	22.5028	2.71899	15.6638	10.2763	30.4531	18.0569	12.9867	24.461	17.779	18.0623	3.5586	27.0716	33.6966	14.6183	4.77495	29.4484	21.411	23.2081	17.295
BaRT2v18chr5HG223670.8	1.33867	2.24233	0.360865	0.96764	0.116243	1.33578	1.54778	0.38733	0.70799	0.868102	1.21633	0.074672	2.07051	0.999061	0.802069	0.23838	0	0.77464	1.27999	0.662188
BaRT2v18chr5HG223670.9	0.563714	0.253329	0.064675	0.370377	0	0	0.518664	0.085398	0.238935	0.167395	0.028598	0	0	0.232785	0.396522	0	0	0.41058	0.171084	0
BaRT2v18chr5HG223670.11	1.39624	2.93972	0.151614	1.1594	0.880646	1.70926	2.16953	0.75152	0.879807	1.04972	1.31762	0.370782	2.89357	1.08369	0.90894	0.34363	0.220472	1.51553	1.23685	1.10258
BaRT2v18chr5HG223670.12	0	1.49209	0	1.29792	0	0	0	0	0	0	0	1.27592	0	0	0	0	0	0	0	0
BaRT2v18chr5HG223680.1	3.24893	4.65291	0.679497	0.224313	1.17998	0.21808	8.06176	0.37501	0.217654	0.233234	1.27515	4.83834	6.04281	0.33313	1.55173	1.20004	0.270344	0.397136	0.71752	1.26076
BaRT2v18chr5HG223680.2	5.42788	3.85377	0.579811	0.2785	4.60973	0.419812	4.37977	0.220354	0.437861	0	1.32474	16.4829	2.35069	0.133898	1.79714	1.99325	0	0.857665	0.971992	1.149
BaRT2v18chr5HG223680.3	1.01079	1.33668	0.0281	0.011905	0.700644	0.09	1.12371	0.092063	0.194465	0.073024	0.286609	4.34458	0.658789	0.070261	0.257854	0.422591	0.037375	0.134101	0.22475	0.261684
BaRT2v18chr5HG223680.4	162.642	194.619	46.4421	7.22907	55.2924	13.3501	194.362	9.7304	6.81671	12.7344	68.7101	134.227	215.208	12.5271	50.4059	61.2184	0.497562	29.0453	70.7853	74.7094
BaRT2v18chr5HG223680.5	0.694871	0.132379	0.166509	0.08192	0.157212	0	0.151095	0.073193	0.110172	0.049286	0.19219	1.4586	0.844898	0.036702	0.219275	0	0	0.188087	0.266075	0.017369
BaRT2v18chr5HG223680.6	0.653431	0.151991	0.021761	0	0.358239	0	0.21718	0	0	0	0.024065	0.201238	0.127984	0.1248	0.015999	0.020857	0	0	0.082583	0.018809
BaRT2v18chr5HG223690.1	8.50418	32.4725	2.36375	20.4395	18.7725	21.8389	13.9736	6.34265	11.7475	6.86329	12.9701	25.1507	32.0671	10.2096	10.5617	6.74833	3.42304	30.4923	25.6496	14.3733
BaRT2v18chr5HG223690.2	0.800691	0.964631	0.177964	0.444596	0.59733	0.22614	0.99356	0.158663	0.3517	0.151554	0.987514	1.86285	1.2884	0.407706	0.786786	0.527294	0	0.875481	0.863218	0.427796
BaRT2v18chr5HG223700.1	0.510443	2.52833	0.211133	1.1814	2.13658	2.17764	0.87336	0.374724	1.06682	0.689486	1.61522	1.99217	2.37589	1.22869	0.600977	0.576798	0.497374	2.41792	2.99837	0.810049
BaRT2v18chr5HG223710.1	0.028469	0	0	0	0	0.29032	1.15013	0	0.082708	0.049719	0.17997	0.159619	0	0.433399	0	0	0.192023	1.55537	0.400288	0.135905
BaRT2v18chr5HG223710.2	0.009294	0	0.050628	0.08054	0	0.313343	0.71746	0	0.080337	0	0.016046	0.060772	0	0.274417	0.009326	0.012608	0	0.153645	0.191739	0.16801
BaRT2v18chr5HG223710.3	0.148993	0.053707	0.280748	0	0.358224	0.531334	1.53273	0.068416	0.073385	0.024918	0.028254	0.306528	0.04125	0.517971	0.055709	0.1083	0	1.07534	0.212856	0.148583
BaRT2v18chr5HG223710.4	0.118402	0	0	0.127552	0	0.80408	4.64022	0	0.418767	0	0.064377	0	0.420704	0.470155	0.255334	0	0	0.498219	0.303921	0.18841
BaRT2v18chr5HG223710.5	0.102532	0.130378	0.281485	0.017511	0.047834	0.723277	0.359568	0.155921	0.041036	0.080743	0.658093	0.085159	0.056025	1.05586	0.326426	0.243154	0	0.252213	0.257661	0.337343
BaRT2v18chr5HG223710.6	0	0	0	0	0	0	0	0	0	0	0	0	0	0	0	0	0	0	0	0
BaRT2v18chr5HG223710.7	1.10148	0.511978	0	0.616227	0	6.83138	21.9426	1.52405	0	0.388741	2.05967	1.08251	0.667345	0	0.055679	0.187342	0	6.95027	2.01799	2.22883
BaRT2v18chr5HG223710.8	0.074255	0	0	0	0	0.256076	0.236471	0	0	0.29012	0.219053	0	0	0	0	0	0	0.77232	0.779196	0
BaRT2v18chr5HG223710.9	0.833585	0.226077	1.0053	0.513843	0.832379	5.09333	3.12138	0.281477	0.206807	0.63571	2.9579	0.484981	0.102339	1.02577	1.45677	1.27768	0	0.949969	2.32103	0.835278
BaRT2v18chr5HG223710.10	0.046154	0	0.017293	0	0	0.182454	0.196637	0.015696	0.025382	0	0.260689	0	0	0.082104	0	0	0	0	0	0
BaRT2v18chr5HG223710.11	0.168823	0	0	0	0	0.032821	0.549993	0	0.067606	0	0	0	0	0	0.068223	0	0	0.163523	0	0.179315
BaRT2v18chr5HG223710.12	0.62725	0	0	0	0	0	4.22275	0	0.657862	0	0	0	0	0	0	0	0	0	1.80363	0.122684
BaRT2v18chr5HG223710.13	0	0	0.423231	0.382836	0.779168	0	1.29318	0	0	0	0	0	0	3.135	0	0	0	0	0	0
BaRT2v18chr5HG223710.14	1.75016	0	0	0.241544	0	4.36712	12.9447	1.33817	0.062236	0.870182	2.63396	0	0.032306	0	0.523087	0.077841	0	2.29597	1.68039	0.59872
BaRT2v18chr5HG223720.1	0.808995	1.00321	0.274296	3.16906	1.22745	1.3276	0.695416	0.82924	0.51734	1.06333	0.820257	1.89313	1.61185	0.832628	0.576212	0.39002	1.6142	1.2563	1.18745	0.596916
BaRT2v18chr5HG223720.3	0.418154	0.102032	0.59719	0.174991	0.431027	0.941464	0.232501	0.330396	0.070206	0.315023	0.302008	0.2716	0.141085	0.487924	0.13688	0.292453	0.436507	0.44692	0.580895	0.167009
BaRT2v18chr5HG223720.2	4.67272	7.42926	2.30594	5.75622	8.1293	9.37599	4.87728	5.11348	3.91619	5.84389	5.379	5.99521	5.77026	6.27576	5.02559	4.02122	12.0791	7.53031	7.92097	6.28037
BaRT2v18chr5HG223730.1	2.36156	3.34507	0.570378	5.23333	1.84846	5.13766	7.0862	4.96636	2.94231	4.16414	3.59373	3.31421	2.66296	3.68822	4.61164	0.757643	8.22007	1.36964	4.59269	3.27079
BaRT2v18chr5HG223730.3	0.051592	0.159802	0.031901	0.152957	0.237171	0.321375	0.161594	0.121368	0.039071	0.163523	0.089701	0.17641	0.139944	0.17434	0.142032	0.075304	0.074065	0.102211	0.217162	0.026226
BaRT2v18chr5HG223730.2	13.7729	23.5566	7.99671	23.2656	33.2741	31.8314	20.2951	15.2568	18.6794	19.1563	20.0904	20.622	21.9738	24.5646	19.2105	16.4887	19.0315	19.6137	27.7578	12.1876
BaRT2v18chr5HG223740.4	0.320882	0.479087	0.160052	0.176177	1.60565	0.283261	0.138953	0.024203	0.207393	0.015402	0.28201	0.625669	0.405375	0.188997	0.108598	0.363424	0.344129	0.313427	0.391956	0.044105
BaRT2v18chr5HG223740.6	0	0.331147	0	0	0	0.194691	0.730644	0	0	0	0	0	0	0	0	0	0	0	0	0.110621
BaRT2v18chr5HG223740.8	1.6331	6.56533	0.635268	3.47657	7.38343	5.49378	2.54774	0.808219	0.296379	1.77443	3.24174	4.27004	4.62727	0.991199	1.09415	3.1534	0.556373	4.15596	5.47315	1.84752
BaRT2v18chr5HG223740.10	0.150946	0	0	0	2.769	0	0.107882	0	0.223629	0	0	0	0	0	0	0.422123	0	0	0	0.070396
BaRT2v18chr5HG223740.1	0	0	0	0	0.476515	0	0.917498	0.110469	0	0	0.775097	0	0	0	0	0	2.28463	0	0	0.687781
BaRT2v18chr5HG223740.2	0.968121	1.92049	1.04697	0.864032	0	2.48531	0.948424	0	0	0.478846	1.62289	1.27975	1.69957	0.456358	0.631349	0.53759	1.22601	0.975501	1.35077	0
BaRT2v18chr5HG223740.7	0	2.71319	0	0	7.55021	0	0	0.777154	0.50102	0	0	3.88084	4.61491	0.326326	0	0	12.8852	0.790778	0	0
BaRT2v18chr5HG223740.5	1.67376	4.81709	4.60704	3.90487	21.9853	4.37463	2.09793	1.32915	0.936901	2.29966	4.05125	6.74179	5.08475	0.743098	1.12354	6.39834	0.357177	2.02835	3.74838	2.39541
BaRT2v18chr5HG223740.11	0.656315	1.62087	1.01202	0.956138	1.73108	1.35826	0.88181	0.206688	0.146704	0.784726	1.22917	0.945946	1.32754	0.246188	0.528027	0.904754	0	0.052117	0.766732	0.980463
BaRT2v18chr5HG223740.3	0	2.54705	0	2.18052	1.7918	2.27424	2.36879	0.385284	0.269089	0.795219	0	5.01406	1.59907	0	0	2.14445	4.90738	2.63501	2.40451	2.34654
BaRT2v18chr5HG223740.9	0.132003	0	0	0.657534	0.694766	0	0.504586	0.139755	0	0.234212	0.306531	0.919905	0.655043	0.161885	0.105436	0.324611	0.788785	0.36197	0.282153	0.552017
BaRT2v18chr5HG223740.12	1.51472	4.71892	2.39794	4.28233	6.67992	5.38368	2.9436	1.39484	0.476468	1.6739	2.49624	7.37891	4.06309	0.728358	1.59579	3.13566	4.12761	2.90034	4.30281	3.54
BaRT2v18chr5HG223740.13	1.635	5.37367	1.26667	2.24684	12.448	2.99225	1.80691	1.46629	0.62592	0.912174	2.34926	6.16296	6.72933	0.515229	0.575232	4.13082	10.2674	3.27055	2.50211	2.57548
BaRT2v18chr5HG223750.1	2.25694	4.58438	0.801292	1.8217	6.41209	2.73796	4.621	1.0104	1.39458	2.19754	2.6161	6.95293	4.77203	2.1472	1.46077	2.29666	0.528152	4.9705	1.77722	3.43211
BaRT2v18chr5HG223750.2	0.491455	0	0.190413	0	1.37862	0.139736	0	0	0	0.146959	0.562403	0.721027	0.160501	0	0.322098	0.498432	0	0.586218	0.090073	0
BaRT2v18chr5HG223750.3	0.972562	0	0.929242	0.087928	0.228582	0	0.336057	0.306527	0.046669	0	2.38632	1.26619	0	0.750499	0.146726	1.53391	0	1.15861	1.63282	0.618261
BaRT2v18chr5HG223750.4	24.8291	34.2694	123.769	2.5519	20.7697	2.50861	9.96067	2.87313	1.59052	7.79706	8.17347	18.3441	29.7262	2.69349	1.99594	75.7203	2.83038	24.5523	4.87061	9.6808
BaRT2v18chr5HG223750.5	0.020591	0.548457	0	0	0	0	0	0	0	0.082518	0	0	0.57001	0	0	0	0	0	0.119196	0
BaRT2v18chr5HG223750.6	0.411989	0.136096	0.911101	0.047298	0.581461	0.019483	0.060544	0.043139	0	0.036967	0.242756	0.154592	0.368472	0	0.043963	0.399217	0	0.232213	0.093248	0.122666
BaRT2v18chr5HG223750.7	3.57776	4.50462	11.2728	1.46579	6.67698	1.57562	2.26913	1.03056	0.456621	0.585656	0.709293	5.59586	5.73598	0	1.33477	6.91334	0	3.94722	1.43194	1.06417
BaRT2v18chr5HG223760.1	65.6965	83.4423	11.1355	138.276	48.7018	129.368	112.795	81.6099	91.8702	101.133	82.2062	54.4511	86.4014	75.7128	84.7018	24.004	68.0462	73.7648	124.97	55.6574
BaRT2v18chr5HG223760.2	0.369299	0.184764	0	0.48225	0.230118	0.558129	0.313066	0.159398	0.502653	0.321884	0.33543	0.736554	0.064584	0.024835	0.361643	0.070386	0	0.090497	0.755513	0.306986
BaRT2v18chr5HG223770.1	0.093169	3.34029	0.023257	1.00108	0.093844	0.068262	1.30738	0.200726	1.78673	0.082668	0.146012	5.63573	2.32001	1.02223	0.275761	0.037678	0.120706	1.3321	0.361515	0.097555
BaRT2v18chr5HG223780.1	1.00561	24.5333	0.080502	8.23842	0.379685	0.307303	13.2914	1.74683	13.1214	0.593473	0.826548	41.5843	17.7997	6.43058	3.68775	0.423624	0.19004	9.53902	1.3479	1.04475
BaRT2v18chr5HG223790.1	0.604548	0.076201	0.04487	0.05483	0.267521	0	0.279745	0	0.154925	0.037376	1.70721	1.32925	0.084965	0.474138	0.327074	0.052136	0.01444	1.1214	0.714765	0.44241
BaRT2v18chr5HG223800.1	46.3132	34.0615	48.4028	21.2294	58.1663	26.1735	40.6503	21.633	6.09831	33.3438	37.2871	27.7286	38.5422	7.35527	13.4959	69.7791	10.9001	28.3634	34.497	64.7802
BaRT2v18chr5HG223810.1	1.1	0.492346	4.41646	0	5.60801	0.11486	0.394626	0	2.63989	0.018255	1.76256	0.489848	1.59805	2.46842	14.2678	7.57815	0.926591	0.807574	0.068537	1.61082
BaRT2v18chr5HG223820.1	0.149115	0.12739	0.756186	0	1.11538	0	0.007562	0.006159	0.64802	0.051514	0.326077	0.183593	0.150366	0.745946	1.58318	1.03333	0.378598	0.144474	0.068339	0.27376
BaRT2v18chr5HG223830.1	0.445837	0.067113	0.088996	0.260921	0	0.093967	0.846348	0.229132	0	0.087003	0.068614	0.491194	0.420452	0	0.016796	0	0.390315	0.271374	0	0.199106
BaRT2v18chr5HG223830.2	0.10403	0.279896	0.021914	0.080685	0.096522	0.204848	0	0.223673	0.04812	0.07467	0.054415	0.034304	0.125393	0.019312	0.115269	0.04583	0.248571	0	0.061763	0
BaRT2v18chr5HG223830.3	1.20103	0.660403	1.02888	0.255533	0.374546	0.1999	0	0	0.112762	0.304857	0.351097	0	0.284421	0.212378	0.60613	0.617929	2.39443	0.247816	0.554482	0.623949
BaRT2v18chr5HG223830.4	0.359747	0.107556	0.281965	0.204811	0.247263	0.095355	0.042222	0.134564	0.01729	0.154619	0.069961	0.021437	0.04417	0.063906	0.063227	0.196176	0	0.05355	0.077185	0.097311
BaRT2v18chr5HG223830.5	4.57403	5.50936	9.82574	2.15958	4.4169	2.19212	5.05124	1.69613	0.937782	2.2356	5.25866	5.6638	6.00948	0.609597	1.22587	6.12058	0	3.3354	1.84145	4.02578
BaRT2v18chr5HG223830.6	0.799075	0.318318	0.427636	0.490555	1.30753	0.754743	0.592376	0.05232	0.658686	0	0.709348	0.631252	0.567955	0.378491	0.315689	0.738065	0.899228	0.73776	0.241751	0.571312
BaRT2v18chr5HG223830.7	33.4329	19.5029	41.8891	6.49589	27.639	7.65022	13.9596	7.2484	3.69527	9.7717	20.4291	13.2059	20.4291	4.05582	7.46187	35.0445	10.537	13.9382	12.4701	23.5535
BaRT2v18chr5HG223830.8	1.69253	0	0.486502	0.175855	0.955135	0.154318	0.041069	0.11488	0.128472	0	0.6896	0.046908	0.095854	0.138117	0.187215	0.304539	0	0.914451	0.133826	0.164489
BaRT2v18chr5HG223840.1	0	0	0	0	0	25.6231	0.102555	0	35.7573	0.017962	0	0	0	0	1.18722	0	0	0	10.6182	0
BaRT2v18chr5HG223850.1	0	0	0	0	0	4.41926	0	0	0	0.022081	0	0	0	0	0	0	0	0	1.12483	0
BaRT2v18chr5HG223860.2	0.183872	0.861607	0.123956	0.658781	0.763111	0.708082	0.43628	0.399827	0.470803	0.771913	0.514272	0.175985	0.676969	0.401576	0.479372	0.39087	0.237486	0.715416	0.55841	0.305361
BaRT2v18chr5HG223860.1	0.670923	2.09828	0.488367	3.82245	2.15552	2.94599	0.861963	1.32503	1.05804	1.39355	2.16329	2.25438	1.65473	1.64948	0.45361	0	0	1.97995	3.26723	0.523126
BaRT2v18chr5HG223860.3	0.014502	0.177724	0	0.043656	0.105231	0.269675	0.075791	0.049733	0	0	0	0.040376	0.260612	0.146715	0.058465	0	0	0.070852	0	0.054093
BaRT2v18chr5HG223860.4	2.02147	3.34737	0.700993	4.64273	3.47161	8.89931	5.56343	5.68006	2.28749	6.24369	2.80854	2.86611	3.04549	3.73646	3.54478	1.74813	2.86588	2.53023	8.48443	2.50596
BaRT2v18chr5HG223860.5	0.196337	1.30305	0.163785	1.43103	0.847734	1.39015	0.757915	0.720735	0.351821	0.919217	1.00853	1.29883	1.13444	0.706804	0.388018	0.359884	0.38945	0.926578	1.32888	0.730221
BaRT2v18chr5HG223860.6	0.618174	1.29471	0.052945	1.56013	1.54057	4.15093	1.55906	1.50367	0.558141	0.794619	1.36541	0.970753	1.14515	1.37436	1.24672	0.665434	0.545694	1.71202	3.46416	1.67379
BaRT2v18chr5HG223870.1	0	0	0	0	0	0	0	0.781835	0	0.218249	0	0	0	0	0	0	0	0	0	0
BaRT2v18chr5HG223880.1	0.169058	0	0	0	0	0	0	0	0	0	0	0	0	0	0.718249	0	0	0	0	0
BaRT2v18chr5HG223890.2	0.322412	0	1.1304	0.362615	0.108303	0.681023	0.679627	4.76764	0.719784	3.46856	0	0.100093	1.2826	2.38719	0.639612	0.192082	1.21853	0.42828	0.538233	0.967914
BaRT2v18chr5HG223890.3	8.9671	6.78399	6.18603	14.4964	8.9261	5.85938	5.26562	3.62145	4.77521	0.665123	8.58164	11.5136	5.28836	1.45155	4.51413	7.42307	0.607524	6.63837	3.62352	13.0917
BaRT2v18chr5HG223890.1	0.427258	0.177036	0.032696	0.571026	4.12106	0.581796	0.690959	0.077601	0.119643	0.14718	0.528698	0	0.356047	0.05173	0	0.926307	9.90933	0.263876	0.139696	0.702316
BaRT2v18chr5HG223890.4	0.20476	0.822374	0.591445	0.439787	1.78584	1.97088	0.539146	0.888987	0.589517	0.59533	0.431581	2.17345	0.571402	0.84051	0.333827	0.667239	1.05794	0.552757	1.70093	0.585689
BaRT2v18chr5HG223890.5	0.248076	1.23948	0.306361	2.29784	8.62705	2.52356	4.1345	0.856522	0.743377	0.760533	2.88507	2.38361	3.56656	1.83506	0.915831	2.22035	0.912799	0.672632	2.15865	4.16402
BaRT2v18chr5HG223890.6	0	0	0.335449	0.537478	3.08294	0.114172	0.176341	0.058509	0.593828	0	0.793102	0	0.426296	0.530642	0	2.00412	0	0.397951	0.077553	0
BaRT2v18chr5HG223890.8	1.7848	6.47959	2.2814	2.24117	32.7768	8.98753	5.26887	1.17411	2.12567	3.31825	8.93453	8.4903	7.59453	3.38004	1.67929	6.84332	13.9516	3.96556	6.93605	9.84975
BaRT2v18chr5HG223890.7	0.216265	0.425425	0.812155	0.676388	2.19947	0.349044	1.3738	0.287089	0.310863	0.277099	1.03919	2.08486	0.773421	0.144298	0.015214	1.29223	0.161667	1.04948	0.261582	1.41409
BaRT2v18chr5HG223890.10	0.071934	1.39683	0.252535	0.077262	5.25353	0.901099	0.103174	0.13598	0.577764	0.346113	0.61471	0.651782	0.440939	0.284386	0.210105	1.035	0	0.612527	0.665531	0.120505
BaRT2v18chr5HG223890.11	0.694863	5.84767	0	7.31886	7.9843	0	0.619008	0.879278	0	0	0	9.80148	3.96324	1.71093	0.742638	3.20703	0	2.35397	0.988116	2.74501
BaRT2v18chr5HG223890.9	0.399106	0.08105	0.110614	0.368107	0	0.152647	0.716673	0.041822	0.277179	0.181359	1.0897	0	0.939119	0.586485	1.02913	0.070918	0	0.049065	0.40557	0.670816
BaRT2v18chr5HG223890.12	0	0.078404	0	0	0.944274	0.076508	0.247593	0.06193	0	0	0.77004	0.541336	0	0.226518	0	0.310297	0	0.63103	0	0.328559
BaRT2v18chr5HG223890.13	0.102327	0	0.082147	0.05302	0	0.212453	0	0	0	0.303555	0.492869	0.543767	0	0	0	0	1.05849	0	0	0.096668
BaRT2v18chr5HG223890.14	0	0	0	0	0	0	0	0	0	0	0	0	0	0	0	0	0	0	0	0
BaRT2v18chr5HG223890.15	0.377981	2.23364	1.19356	1.51555	4.12008	2.55958	1.00041	0.798293	1.24344	1.1731	1.76137	1.98615	1.40324	1.43368	0.827372	0.49041	0.846745	1.20793	1.59834	2.29688
BaRT2v18chr5HG223890.16	0.076559	0	0	0.064651	0	0	0	0.027339	0	0	0	0	0.320507	0	0.02738	0	0	0	0	0.029625
BaRT2v18chr5HG223890.17	0.302007	0.911448	0.369243	1.57651	2.2397	1.94734	0.279779	0.467089	0.707051	0.654089	1.06929	0.210678	0.767898	0.57261	0.224231	0.522232	1.0998	0.78379	2.14062	0.67408
BaRT2v18chr5HG223890.18	0.418801	1.03101	0.057121	1.96723	3.44405	2.6922	1.46778	0.245022	0.286777	0.914412	1.03455	1.54071	1.68047	0.330041	0.058225	1.3888	2.42866	2.20332	1.64611	1.82363
BaRT2v18chr5HG223890.19	0.867024	0	1.15832	0	2.42502	0	0.690371	0.766847	1.33306	0.603956	0	0	0.904725	0.360527	0	0	0	1.44556	0.765827	0
BaRT2v18chr5HG223890.20	0.095127	0.05803	0.112791	0.382251	0.13849	0	0	0	0.095823	0	0.139844	0	0.140738	0	0.02228	0	1.01704	0	0.145551	0.127259
BaRT2v18chr5HG223890.27	0.168485	0	0	0	0.198162	0	0.082695	0.447488	0	0.12416	0.032791	0.525294	0.121215	0.254648	0.335708	0.053444	0.351184	0	0.046468	0.019085
BaRT2v18chr5HG223890.21	0.051681	0.618041	0	0.08066	0.265317	0.025391	0.042474	0.032262	0.142953	0	0.427202	0.6186	0.098069	0	0.110914	0.061698	0.027596	0	0.229493	0.119155
BaRT2v18chr5HG223890.24	0	0	0	0	0	0	0	0	0	0	0	0	0	0	0	0	0	0	0	0
BaRT2v18chr5HG223890.22	0.086388	1.38116	0.854026	0.485438	4.90369	0.848571	0.206229	0.120737	0.292717	0.11912	0.636733	1.07974	0.420553	0.539737	0.156781	1.19634	0	0.608567	1.22586	0.091148
BaRT2v18chr5HG223890.25	0.203136	0.190931	0	0	0.46743	0	0.478913	0.02541	0.19185	0	0.35728	0	0.126456	0	0.104673	0	0.373755	0.040734	0.189968	0
BaRT2v18chr5HG223890.23	0.978011	1.55479	0.626256	1.28234	6.89626	2.40864	0.182904	0.800145	0.590845	0.643338	1.31137	1.23819	1.63963	0.96001	0.839008	1.92833	1.57608	1.00729	2.71642	0.479885
BaRT2v18chr5HG223890.26	0.8629	0.58266	0.451948	1.06365	2.08583	1.10864	0.516314	0.078998	0.447678	0.292543	0.742407	1.04459	0.931003	0.996424	0	0.919692	1.23437	0.473557	0.601736	0.15111
BaRT2v18chr5HG223890.28	0.049609	0.107101	0.178049	0.474822	1.04834	0.173155	0.055583	0	0	0.030001	0.260949	0.104222	0	0.033664	0	0	0	0.029511	0.030285	0.737663
BaRT2v18chr5HG223890.29	0.397439	1.06943	1.29923	1.70783	4.73089	1.50235	0.721495	0.096349	0.411141	1.3812	1.50792	2.36485	1.3478	1.11556	0.671816	1.04783	1.66269	2.36974	1.46149	0.652025
BaRT2v18chr5HG223890.30	12.8001	42.7556	27.1968	57.2518	189.33	70.5319	21.6872	19.0757	21.286	29.8282	48.7906	42.5188	38.1326	29.5599	13.1673	49.1328	62.9761	34.1372	55.4536	35.7135
BaRT2v18chr5HG223890.32	0.969342	2.77366	0.673167	2.07612	8.35081	2.1285	0.363272	0.833267	0.799369	0.595919	1.82663	2.49661	2.24536	0.507014	0.591856	1.95416	2.9792	1.12246	2.11652	1.266
BaRT2v18chr5HG223890.31	0.425271	0.692426	0	0	0	2.50039	0.499925	0.318169	0	0.533996	0	0.185438	0	0	0.026537	0	5.34868	0.489065	0.883163	0
BaRT2v18chr5HG223890.34	1.33782	3.87741	0.748017	0	29.0541	5.89168	1.22019	0	1.30633	1.00561	2.13527	5.24762	3.47038	1.27238	0.379592	2.01802	2.61195	2.70628	3.40028	1.10712
BaRT2v18chr5HG223890.35	0.622352	0.592632	0.021204	0.413838	0.88431	0.380439	0.106878	0.35701	0.067697	0.153439	0.076795	0.251339	0.439025	0.31477	0.230461	0.232354	0.900044	0.317485	0.349894	0.242136
BaRT2v18chr5HG223890.38	2.02517	0	0	0.542856	0	0	0	0.499982	0	0.680663	0	0.402426	0	0	1.08155	0	0	1.52794	0	0
BaRT2v18chr5HG223890.36	1.43857	0.923836	0	1.16874	6.25712	9.0506	2.14801	1.7456	0.861497	2.28313	3.98155	3.36109	2.69869	0	1.04518	2.4263	6.08972	0.999679	4.47474	0
BaRT2v18chr5HG223890.37	6.58214	3.15731	0.835289	2.72688	6.45497	2.15382	1.33258	0.582808	1.81221	0.715321	1.87142	2.25414	1.35825	1.82206	1.26602	2.7928	2.60977	3.8907	1.60432	1.52981
BaRT2v18chr5HG223890.33	0	0	1.32069	4.04511	0	0	0	0.71	0	0	0	0	0	0	0	2.21649	0	0	0	0
BaRT2v18chr5HG223890.39	0.184918	0	0.280431	0.434764	0.425636	0.685114	0.747297	0.200238	0.186589	0.580708	0.427238	0.528352	0.312211	0.325537	0.162293	0.226667	0	0.285026	0.697724	0.047231
BaRT2v18chr5HG223900.1	0.372244	0	0	0	0	0	0	0.545681	7.02875	1.48388	0.140728	0	0	5.66955	14.3919	0	1.81588	0	0	0.12744
BaRT2v18chr5HG223900.2	0	0	0.003504	0.042668	0	0	0.035514	0	0	0	0	0.014846	0.004165	0	0	0.018065	0	0	0.019448	0
BaRT2v18chr5HG223910.1	0.155047	0.760594	0.312632	0.459094	2.74826	0.502845	0.411265	0.368627	0.208383	0.384053	0.260691	0.740381	0.832481	0.516344	0.104792	0.705843	0.423801	0.805869	0.28944	0.414539
BaRT2v18chr5HG223910.2	0.187353	0.329994	0.206073	0.274616	1.05774	0.287237	0.380071	0.341344	0.300085	0.32082	0.1293	0.464091	0.519601	0.295208	0.207868	0.197373	0.270545	0.397367	0	0.258681
BaRT2v18chr5HG223910.3	0	0.218763	0	0.497416	0	0.256319	0	0.117907	0	0.234974	0.504911	0.441926	0	0.196352	0.225835	0	0.151895	0	0.739258	0.133461
BaRT2v18chr5HG223920.1	6.91386	0.659872	0.49191	5.03229	5.60795	6.9418	2.3025	2.47965	0.514601	5.41462	8.38731	0.826458	0.552971	1.86486	3.54126	1.70735	6.37849	0	6.49401	5.10365
BaRT2v18chr5HG223930.2	0.17497	0	0	0.426666	0.520682	0.196152	0.113087	0.092759	0.105459	0.137746	0.105947	0.041525	0.032813	0.178854	0.292378	0.079409	0	0	0.279048	0.09441
BaRT2v18chr5HG223930.1	68.4262	46.539	6.68482	200.916	31.4601	145.022	140.074	142.957	113.504	158.983	110.941	65.3667	41.4679	88.0408	199.272	17.8157	19.0824	14.8351	130.025	57.1968
BaRT2v18chr5HG223930.3	0.170337	0.862094	0.293228	1.14247	0.594448	1.27661	0.485466	0.625064	0.261297	0.612957	0.690619	0.751595	0.421636	0.456853	0.766165	0.366031	0.520053	0.153927	0.947581	0.230404
BaRT2v18chr5HG223940.1	0	0	0	0	0	1.5984	0	0	0	0	0	0	0	0	0	0	0	0	0.77238	0
BaRT2v18chr5HG223950.1	0	0	0	0	0	2.98875	0	0	0	0	0	0	0	0	0	0	0	0	1.15104	0
BaRT2v18chr5HG223960.1	0	0	0	0.046789	0	1.56402	0	0	0	0	0	0.068782	0.070109	0	0	0	0	0	0.467368	0
BaRT2v18chr5HG223970.2	0.856555	0.191452	0	0.669174	1.08815	0.760303	0.458249	0.936048	1.34033	0.292723	0.87951	0.285333	0.173251	0.174878	0.75476	0.102547	0	0.255685	0.510299	0.115049
BaRT2v18chr5HG223970.1	76.5204	62.1547	10.1088	177.024	206.816	264.573	126.031	158.323	123.807	141.358	172.592	84.9147	60.195	119.2	162.581	33.7207	323.21	26.6149	211.816	124.946
BaRT2v18chr5HG223970-BaRT2v18chr5HG223980.1	3.08311	5.30426	1.93199	16.8245	5.22702	7.79645	3.08925	2.52173	20.2229	6.37909	10.4279	7.3169	4.45645	11.7724	5.22655	1.67281	2.65952	0	7.96167	3.12315
BaRT2v18chr5HG223980.1	1.37617	0.992291	0.310903	3.28475	1.27579	2.89053	1.84036	1.22268	5.6647	0	2.93252	0	1.14248	3.17022	4.40968	0.601689	0.192368	0	2.40412	0.650266
BaRT2v18chr5HG223980.2	0.189135	0.078919	0	0.847525	0.936077	0.082471	0.399138	0.245322	0	0.831348	0.194925	0	0	0.068418	0.798652	0.053316	0	0.314711	0.417583	0.337929
BaRT2v18chr5HG223980.3	0.230735	0.384775	0.04043	0.17135	0	0.391978	0.167868	0.023413	0.817661	0.46232	0.078082	1.61418	0.128667	0	0.104995	0.1143	0.439242	0.243052	0.061681	0.234482
BaRT2v18chr5HG223980.4	7.07144	3.62583	0.704242	9.67167	5.52307	9.73719	8.53351	6.11351	18.5829	7.20607	11.3855	7.61332	4.04533	12.062	24.5144	1.61046	2.65462	2.51876	11.2053	4.39198
BaRT2v18chr5HG223990.2	0.252338	0.278985	0.041151	0.488845	0	2.26485	0.310993	0.121596	0.207302	0.28653	1.33036	0	0.018792	0.311101	0.471961	0.063638	0	0.024158	0.898403	0.147105
BaRT2v18chr5HG223990.1	5.55736	1.06699	1.70934	17.1327	2.1228	43.9167	9.61699	3.79648	4.7039	6.32497	19.5617	2.9997	1.08516	5.81592	8.65803	2.20838	0.798212	2.17723	31.7005	2.41159
BaRT2v18chr5HG224000.1	0.703076	0.376008	0.575647	4.47272	0.449587	8.965	0.935644	0.646084	0.894403	1.12335	4.77442	0.64375	0.326135	1.48367	1.09727	0.328471	0.775248	0.467229	9.21119	0.278094
BaRT2v18chr5HG224010.1	7.99556	3.98723	4.12012	2.74671	4.53952	3.69503	5.26894	1.79919	1.25893	3.47292	9.94934	4.88051	2.7218	1.93524	3.22995	4.7956	1.53002	2.90375	3.81575	7.84554
BaRT2v18chr5HG224010.2	0	0	0.104558	0.688624	1.24094	0.454396	0	0.075433	0.201706	0.271844	0.771699	0.787478	0.314974	0	0	0	0	0	0.338583	0.101969
BaRT2v18chr5HG224010.3	0	0	0	0.084579	0.024692	0	0	0	0	0	0	0	0	0	0	0	0	0	0	0
BaRT2v18chr5HG224010.4	0.017433	0	0	0.035756	0.142102	0	0.020121	0	0	0	0.03909	0	0.051174	0	0	0	0	0	0	0
BaRT2v18chr5HG224010.5	0.07906	0	0.04124	0	0	0.067536	0.011041	0.040873	0.06519	0.01852	0.06345	0.025972	0.053743	0.12909	0	0	0	0	0.316353	0.011019
BaRT2v18chr5HG224010.8	0.635332	0	0	0	0.098607	0	0	0	0	0	0	0.712073	0.290521	0	0	0	0	0	0	0
BaRT2v18chr5HG224010.6	0.419552	0.376179	0.414967	0.17944	0.030252	0.426621	0.218066	0.053677	0.152611	0.229254	0.406443	0.250611	0.708938	0.241224	0.228311	0.085968	0	0.195736	0.104955	0.446416
BaRT2v18chr5HG224010.7	0.187359	0.242858	0.309589	0.261958	0.151177	0.333808	0.240249	0.145728	0.038985	0.072111	0.452115	0.030941	0.223593	0.182324	0.219975	0.218389	0	0.242844	0.186353	0.171234
BaRT2v18chr5HG224010.9	0.429561	0	0.260731	0.21166	0.651764	0.548027	0.330433	0.160448	0.092037	0.046778	0.573237	0.851411	0.45251	0	0.541351	0.303308	0	0.058218	0.304178	0.128404
BaRT2v18chr5HG224010.10	0.453063	0.455035	0	0	0	0.050379	0.211008	0	0	0	0.049344	0	0.253823	0.133214	0.244062	0.30764	0	0.571416	0.282342	0.162667
BaRT2v18chr5HG224010.13	0	0	0	0	0	0.062033	0	0.010247	0	0	0	0	0	0	0	0	0	0	0	0.080789
BaRT2v18chr5HG224010.14	0.547451	0.090317	0	0.626047	1.02052	0.324728	0.455558	0.156654	0.292007	0	0.648493	0.219101	0.094086	0.359445	0.111146	0.400775	0	0.085033	0.864383	0.219294
BaRT2v18chr5HG224010.11	0	0	0	0	1.95811	1.57843	0	0	0	1.36329	0	0	0	0	0	0	0	0	1.76574	0
BaRT2v18chr5HG224010.12	1.26042	1.13345	0.633957	1.2253	1.13826	0	1.13153	0.85025	0.870303	0.330187	2.15295	0.948359	1.30509	1.5286	1.29994	1.3348	1.00835	0.985206	0	0.88631
BaRT2v18chr5HG224010.15	0.182653	0.271848	0.094797	0	0	0.169882	0.174586	0.021499	0.028805	0.053095	0.046118	0	0	0	0.092999	0.141304	0	0	0	0
BaRT2v18chr5HG224020.1	0	0.059979	0.059861	0.039852	1.84911	0	0	0	1.5678	0	0	0	0.115964	2.20856	0.072514	0.485643	2.72568	0	0.518326	0
BaRT2v18chr5HG224020.2	0	0.098523	0	0	2.20044	0	0	0	1.21928	0	0.230211	0	0	2.5937	0	0.932543	3.22715	0	0.665487	0.170213
BaRT2v18chr5HG224020.3	0	0	0	0	0	0	0	0	0.053078	0	0.01528	0	0	0	0.014412	0	0.717576	0	0.161113	0.081639
BaRT2v18chr5HG224020.4	0	0	0	0	0.411884	0.023895	0	0	0.11939	0	0	0.131715	0.250576	0.777101	0	0	0.475038	0	0.411213	0
BaRT2v18chr5HG224030.1	11.8717	15.1342	2.87932	37.0502	17.2192	34.502	19.7117	19.5989	24.4965	34.1512	28.3689	23.6875	14.558	21.5931	35.5874	5.75202	7.86927	5.00047	29.247	7.52261
BaRT2v18chr5HG224030.2	0.231873	0.180671	0.20811	0.146335	0.108625	0.288966	0.11417	0.137928	0.070744	0.131739	0.263185	0.111957	0.081576	0.259	0.341762	0.034523	0.123187	0	0.391767	0.008474
BaRT2v18chr5HG224040.1	0.409616	1.67433	3.01688	2.29559	0.220435	0.576924	3.79263	0.402693	1.01543	0.577906	2.34636	2.92037	2.1464	1.04068	1.0171	1.43615	0.994013	3.60028	1.694	1.08316
BaRT2v18chr5HG224040.2	4.50871	3.98112	2.34314	0.850153	2.98227	2.13765	3.4042	0.650213	1.40218	2.14922	3.43824	6.41172	4.52015	2.08147	1.923	2.17178	0.503318	1.58875	2.42023	1.86171
BaRT2v18chr5HG224040.3	26.944	31.2847	36.8608	11.3533	27.8059	10.292	23.4268	9.45927	8.13471	13.3427	21.9325	22.6956	31.7984	10.4774	10.0684	26.2627	1.90348	24.4007	18.1952	13.9449
BaRT2v18chr5HG224040.4	0	0	0	0	0	0	0	0.042607	0	0	0	0	0	0	0	0	0	0	0	0.111051
BaRT2v18chr5HG224040.5	0	0	0	0	0	0	0	0	0	0	0	0	0	0	0	0	0	0	0	0
BaRT2v18chr5HG224050.1	0	0.290724	0	2.74787	0.186445	2.22382	1.2307	7.03233	0.392058	13.8273	0.872786	0.906211	0.711446	0.459057	0.830688	0.059839	0	0.174186	1.21265	0.302552
BaRT2v18chr5HG224050.2	0.490435	0.813732	0	3.00611	0.399655	1.40165	0.977443	2.02252	0.455288	25.8436	0.893324	0.47266	0.663169	0.373587	0.590515	0.134958	0	0.082869	1.78549	0.29734
BaRT2v18chr5HG224050.3	0.177445	0	0.131547	0.260981	0	0	0.145317	0.098581	0	0.68641	0.261601	0	0	0.117063	0.105837	0	0.360134	0.069469	0.132597	0.015448
BaRT2v18chr5HG224060.1	0.452344	0.717698	0	0.084542	0.121897	0	0.648915	0.108494	0.454732	0.100197	0.171035	0.862153	0.311451	0.479683	2.35742	0.022076	0	1.6414	0	0.832477
BaRT2v18chr5HG224070.1	6.12549	2.2528	1.37979	1.06401	8.24421	0.103918	1.18968	0.652526	8.93473	0.384926	0.453778	6.41299	2.39478	16.1428	2.31712	1.70268	0.72051	3.75514	0.168523	1.57244
BaRT2v18chr5HG224080.1	0.085358	0.057305	0.198926	0.007465	0.923134	0.046926	0.082748	0.016385	0.021484	0	0.062413	0.241375	0.117671	0.033355	0.015068	0.397981	0.061929	0.049669	0.631893	0.092534
BaRT2v18chr5HG224090.1	0.488166	0.024676	0.032557	0.016059	0.096128	1.54485	0.075497	0.024679	0.040825	0.044625	1.03796	0.151031	0.005733	0.06442	0.633925	0.099864	1.18819	0.117204	5.05426	0.713825
BaRT2v18chr5HG224100.1	4.48523	0.058556	0.079678	0.248342	1.19189	9.04046	0.854924	0.182693	0.155504	0.425621	6.111	0.552948	0.29845	0.269591	5.62886	0.553842	5.90029	0.877918	27.5216	6.66767
BaRT2v18chr5HG224110.1	0	0	0	0	0	0	0	0	0	0	0	0	0	0	0	0	0	0	0	0
BaRT2v18chr5HG224110.3	0.078636	0.678873	0.096441	0.337805	0.065172	0.285143	0.332892	0.325031	0.129284	0.537404	0.381316	0.188374	0.354566	0.133908	0.158435	0.086687	0	0.361433	0.391362	0.115293
BaRT2v18chr5HG224110.2	9.70429	13.7345	3.41413	11.4179	15.5677	12.8271	19.8355	9.31059	11.9757	10.267	11.5967	7.9222	12.6709	14.2868	13.635	6.67636	4.40622	15.4928	12.7153	11.6489
BaRT2v18chr5HG224110.4	0.433369	0	0	0	0	0	0	0.625313	0.239511	0	0	0	0.490173	0	0	1.42719	2.88748	0	1.15326	1.04951
BaRT2v18chr5HG224110.5	0.933636	1.21442	0.121489	1.74847	0.35817	1.53928	0.925795	0.588672	0.490126	0.873263	1.17909	0.229731	1.0137	0.652865	0.863755	0.383263	0.858058	0.887632	2.03043	0.269477
BaRT2v18chr5HG224110.6	1.71418	3.0027	0.756518	3.01402	1.40346	0	3.73299	0.692669	1.64461	1.80638	2.44796	3.53891	3.26494	2.18008	1.82944	0	0	1.37832	1.16877	2.38775
BaRT2v18chr5HG224110.7	0.017299	0.062572	0.121287	1.21789	0.823885	1.46256	0.780293	0.632827	0.903374	0.683364	0.861366	1.08721	0.810689	0.321538	0.153368	0.4299	0	0.412402	0.659235	0.282649
BaRT2v18chr5HG224110.8	0.052775	0.141937	0	0.401482	0.424924	0.520898	0.303607	0.083888	0.151619	0.026969	0.411219	0.33347	0.244359	0.144763	0.095257	0.034551	0.047542	0.047364	0.239335	0.135654
BaRT2v18chr5HG224110.9	0.265975	0.320062	0.152558	0.396265	1.25912	0.384109	0.210646	0.275986	0.091554	0.31807	0.271424	0.295943	0.257431	0.134011	0.189777	0.194954	0	0.69064	0.184248	0.226432
BaRT2v18chr5HG224110.10	0.043065	0	0	0.028403	0	0	0.023739	0	0	0	0	0	0	0	0	0.027505	0	0.223959	0	0
BaRT2v18chr5HG224120.3	59.2992	43.561	166.019	24.767	25.304	13.3971	46.873	20.0364	9.67347	36.5015	49.4639	34.7444	45.118	7.48186	17.1022	89.1222	8.62713	20.9533	23.9587	39.8714
BaRT2v18chr5HG224120.1	0	0	0	0	0	0	0	0	0	0	0	0	0	0	0	0	1.54592	0	0	0
BaRT2v18chr5HG224120.2	0	0	0	0	0	0	0	0	0	0	0	0	0	0	0	0	0	0	0	0
BaRT2v18chr5HG224120.4	0.324124	0.31384	0.886911	0.311648	0.324841	0.169858	0.525785	0.187018	0.027669	0.251449	0.150258	0.214182	0.105721	0.143948	0.083263	0.395005	0.032435	0.373708	0.196442	0.385205
BaRT2v18chr5HG224120.5	0.038862	0	0.029913	0	5.72414	0.110431	0.180486	0	0	0	0.126494	0.978188	0	0	0	0.69541	0	0.166181	0	0
BaRT2v18chr5HG224120.6	0	0	0	0.371239	0	0	0	0	0	0	0	0	0	0.589622	0	0	0.166933	0	0.615035	0.138165
BaRT2v18chr5HG224120.7	59.0831	26.1815	65.8866	0	11.7451	8.37022	36.6929	18.8274	5.64099	32.0163	24.4261	1.1869	26.358	6.1783	13.3649	75.3687	9.61452	25.8912	9.45916	51.1564
BaRT2v18chr5HG224120.8	0.757955	2.55164	0	2.28115	7.14886	1.63845	0.9448	1.1279	0.288501	1.57463	0	0.665595	0	0.949734	0.557618	1.12056	2.73528	1.13807	1.84649	1.27729
BaRT2v18chr5HG224120.10	0.64453	1.11788	0.875503	0.798481	9.08028	1.67255	0.622096	0.927532	0.225268	1.44539	1.19801	1.14684	2.34604	0.69937	0.606865	2.24032	1.9393	0.512495	0.69155	1.58395
BaRT2v18chr5HG224120.9	0	0.88047	0	0	7.6047	0	0.319879	0	0	0	0	0	0	0	0	0	1.80867	1.46948	0	0
BaRT2v18chr5HG224120.12	0.056931	0	0	0	0	0	0	0.506214	0	0.459878	0	0	0	0	0	0.051847	0.476006	0	0.227273	0
BaRT2v18chr5HG224120.11	0.19859	0	0	0.127667	1.60467	0.231846	0	0.304694	0.215369	0.206443	0.168551	0	0	0	0	0.73254	0	0.276839	0.710588	0.142404
BaRT2v18chr5HG224120.13	0.490865	0.502696	0	0.227826	3.85446	0	0	0.481217	0.285842	0	0.369854	1.75287	0.599696	0.113684	0	0.118623	3.04513	0	1.05151	0.198526
BaRT2v18chr5HG224120.14	1.00919	0	0	0.414376	9.05925	0	0.30576	2.36017	0.458392	0.720824	1.29334	1.57668	0	0	0.709386	0	0	0	0	1.79308
BaRT2v18chr5HG224120.15	0.665439	0	0	0	1.82251	2.01867	0.472889	0	0	0	0.910854	1.54619	2.28122	0	0.612889	0	0	1.28025	0	0.308477
BaRT2v18chr5HG224120.16	0	0	1.55523	0	0.92711	0	0	0	0	0	0	1.35052	2.76593	0	0	2.71113	0	0	0	0
BaRT2v18chr5HG224120.17	0	1.72746	1.08381	0.6129	1.22078	0	0.548188	0	0.260059	0.359527	0.68879	0	0	0.873404	0	1.71847	0	0	0	1.45927
BaRT2v18chr5HG224130.1	0	0	0	0	0	0	0	0	0.732456	0	0	0	0	2.78924	0.082866	0	0	0.440573	0	0.018842
BaRT2v18chr5HG224140.1	0	0	0	0	0	0	0	0	0.673863	0	0	0	0	6.04984	0.348234	0	0	0	0	0.202208
BaRT2v18chr5HG224150.1	0	0	0	0	0	0	0	0	0.092392	0	0	0	0	5.68747	0.020084	0	0	0	0	0
BaRT2v18chr5HG224160.1	0	0	0	0	0	0	0	0	0	0	0	0	0	1.89757	0	0	0	0	0	0
BaRT2v18chr5HG224170.1	0	0	0	0	0	0	0	0	2.09647	0	0	0	0	17.8605	3.73623	0	0.186226	0.330219	0.027715	0.242383
BaRT2v18chr5HG224180.1	0	0	0	0	0	0	0	0	0.206228	0	0	0	0	0.90325	0.143264	0	0	2.3019	0	0
BaRT2v18chr5HG224180.2	0	0	0	0	0	0	0	0	0	0	0	0	0	0	0	0	0	0	0	0
BaRT2v18chr5HG224180.3	0.017988	0	0	0	0	0	0.02137	0	1.17543	0.107902	0	0	0	20.5937	2.18636	0	0.709614	21.7842	0	0.698087
BaRT2v18chr5HG224190.1	0	0	0	0	0	0	0	0	0.038223	0	0	0	0	0.761404	0.105531	0	0	0.17664	0	0
BaRT2v18chr5HG224190.2	0	0	0	0	0	0	0	0	1.1269	0	0	0	0	5.63486	0.730969	0	0	4.73408	0.029862	0.819458
BaRT2v18chr5HG224200.1	0	0	0	0	0	0	0.043261	0	1.19074	0	0.031496	0	0	27.5072	3.10182	0	1.37089	12.8249	0.123161	0.345464
BaRT2v18chr5HG224210.1	0	0	0	0	0	0	0	0	1.97299	0	0	0	0	23.2335	0.601092	0	0.581275	0.216467	0	0.352928
BaRT2v18chr5HG224220.1	0	0	0	0	0	0	0	0	3.01266	0	0	0	0	35.0879	2.71095	0	6.92647	1.99203	0	0.193558
BaRT2v18chr5HG224230.1	0	0	0	0	0	0	0	0	0.180291	0	0	0	0	0.956498	0	0	0	0.103602	0	0.041623
BaRT2v18chr5HG224240.1	0	0	0	0	0	0	0	0	1.07665	0	0.026793	0	0	22.001	1.3308	0	0.950116	0.272261	0	0.0821
BaRT2v18chr5HG224250.1	0	0	0	0	0	0	0	0	0.353996	0	0	0	0	7.85858	0.174482	0	0	0	0	0.07569
BaRT2v18chr5HG224260.1	0	0	0	0	0	0	0	0	0	0	0	0	0	0	0	0	0	0	0.87756	0
BaRT2v18chr5HG224260.2	0	0	0	0	0	0	0	0	0	0	0	0	0	0	0	0	0	0	0	0.008894
BaRT2v18chr5HG224270.1	0.209016	0	0.190484	0.6892	0	0	0.36713	0.010401	0.266936	0.286256	0.139796	0	0	0.142384	0.342335	0	0.126289	0	0	0.23669
BaRT2v18chr5HG224270.2	1.0416	0.021945	0	0.696527	0.050736	0.253465	1.02122	0.164444	1.0776	0	0.672091	0	0	1.93813	2.81496	0.037574	1.11254	0.006173	0.719754	1.17312
BaRT2v18chr5HG224280.1	9.83309	1.58111	23.8829	0.05427	1.066	0.352395	4.01712	1.82847	0.161311	3.39104	0.945723	0.191384	2.33677	0.5141	0.342979	21.0926	0	3.47765	0.108796	10.2089
BaRT2v18chr5HG224280.2	0	0.496134	0.39344	1.5406	0.273137	1.74136	0.164794	0.046982	0.699087	0.017266	0	0	0.16899	1.4941	0.787372	0.132416	0.275555	0.065785	2.2603	0.01349
BaRT2v18chr5HG224280.3	0.306569	0.139071	1.88389	0.128688	0.397258	0	0.246314	0.058159	0	0.025583	0.066217	0.020428	0.153541	0	0.043874	0.476774	0	0.184404	0.124401	0.046036
BaRT2v18chr5HG224280.4	0.981361	10.8996	20.0519	1.78083	6.78974	1.15785	0	0.189934	0.669534	1.0547	2.9508	7.18337	12.8302	0	0	0.386859	0	4.40571	1.6149	0
BaRT2v18chr5HG224280.5	0.034533	0	0.053795	0	0.094195	0.122984	0.059302	0	0	0	0.024962	0	0.087624	0	0.16724	0.163818	0	0.239026	0	0
BaRT2v18chr5HG224280.6	0.019449	0.467872	1.44504	0	0.134603	0	0.471336	0	0	0.246305	0.041484	0	0.307691	0	0.146062	0.118544	0	0	0.121593	0.307413
BaRT2v18chr5HG224280.7	1.0653	0.252949	3.46242	0.162494	0.76378	0.121104	0.5866	0.0805	0.103914	0.071252	0.440963	0.456235	0.340188	0.329364	0.18582	2.02586	0.07418	0.61214	0.214664	0.263513
BaRT2v18chr5HG224280.8	2.1298	2.18299	6.77582	2.71928	4.54859	2.35145	1.20077	0.74147	0.740977	1.33044	1.43545	2.7035	4.10123	0.656316	0.512591	5.20124	1.00435	2.38787	1.88721	2.7995
BaRT2v18chr5HG224280.9	0	0	0.11139	0	0	0	0	0	0	0	0	0	0	0	0	0	0	0	0	0.020943
BaRT2v18chr5HG224280.11	0.364193	0.099668	4.85056	0	0	0	0.037786	0	0	0.045046	0.033732	0	0.157474	0.028554	0	1.36792	0	0.019165	0	0.446759
BaRT2v18chr5HG224280.12	162.968	151.271	2095.83	3.6126	84.8774	3.05945	60.1569	42.8793	1.54146	64.7611	17.5552	43.6906	166.682	2.3009	4.38612	1354.3	0	96.4886	5.40168	146.845
BaRT2v18chr5HG224280.13	0	0	0	0	0	0	0	0	0	0	0	0	0	0	0	0	0	0	0	0
BaRT2v18chr5HG224280.14	0.110585	0	0.060602	0	0	0.424791	0	0	0	0	0	0	0	0	0.156119	0.332243	0	0.068865	0	0.01891
BaRT2v18chr5HG224280.10	0	0	58.6054	0	0	0	0	0	0	0.198844	0	0.3441	0.714501	0	0	23.9785	0	0	0	0.377861
BaRT2v18chr5HG224280.15	5.24802	3.13315	42.3648	0.276734	5.38113	0	0.885162	0.647096	0	1.0656	0.706238	0.597819	3.99959	0.209376	0.080329	23.7659	0	5.46526	0.308397	1.40947
BaRT2v18chr5HG224290.1	0.551042	0.956179	0.086883	0.19496	0.061757	0.055013	0.304611	1.34256	1.87862	1.12002	0.989338	2.41123	0.785305	2.32058	1.38912	0.107847	0.18406	0.311259	0.141307	0.881752
BaRT2v18chr5HG224300.1	0.086779	0	0	0.186142	0	0.242019	0.619146	0.414055	0	0.899373	0.329262	0.027455	0	0.074623	0.096423	0	0.112055	0	0.141493	0.126092
BaRT2v18chr5HG224300.2	0.874386	0	0	1.72587	0	0.724537	0.74952	10.3749	0.23628	8.41117	1.8764	1.66011	0	1.05062	0.691338	0	0	0.36349	2.75461	1.63497
BaRT2v18chr5HG224300.3	0.97096	1.19107	0.060249	0.807061	0	1.01707	1.86088	3.82276	0.282049	3.17266	2.35523	1.87841	0.129095	1.09914	1.4349	0.084762	1.06244	0.017624	1.45783	0.983601
BaRT2v18chr5HG224300.4	0.442762	0.774222	0.034207	1.22879	0.023091	0.475042	0.88481	3.00764	0.23038	3.39573	1.46843	1.2648	0.305042	0.250262	0.794607	0.101144	0.534663	0.020851	1.00418	0.584483
BaRT2v18chr5HG224310.1	0.057118	0.055239	0.131875	0.099532	0.226441	0	0.003393	0.03104	1.1646	0.030497	0.106556	0.786603	0.036818	0.480176	0.031055	0.230228	0.239526	0.097837	0.022396	0.150402
BaRT2v18chr5HG224320.3	0	0	0	0.361879	0	0.959293	0.278149	0.124177	0.084222	0.162132	0.374078	0	0	0.134798	0.384673	0	0	0	0.467039	0.045797
BaRT2v18chr5HG224320.4	0.195508	0	0	0.527293	0	0.982967	0.278118	0	0.183236	0.1201	0	0	0	0.224869	0.151452	0	0	0	0.428905	0.085316
BaRT2v18chr5HG224320.5	0.31705	0	0	0	0	0	0	0.042118	0	0	0.899593	0	0	0	0.189143	0	0	0	0	0
BaRT2v18chr5HG224320.2	0.486525	0	0.005925	0.205585	0	1.43017	0.230371	0.093728	0.230311	0.017178	1.37428	0	0	0.309178	0.346305	0.008381	0	0	0.604827	0.057234
BaRT2v18chr5HG224320.1	10.0105	0.009727	0.319209	18.3456	0.012705	61.069	17.4038	3.9181	6.64744	8.14914	33.6017	0.023921	0.023625	10.4335	17.242	0.054895	1.29895	0.027756	36.46	4.14355
BaRT2v18chr5HG224320.6	0.173555	0	0	1.13244	0	1.10899	0.210929	0	0.085062	0	0.94753	0	0	0.09263	0.18369	0	0	0	0.902198	0.159783
BaRT2v18chr5HG224330.1	0.440795	2.21279	0.066788	1.71833	0.530912	4.14032	1.48648	0.32651	1.48711	0.63319	0.601285	3.16622	0.826005	0.817956	1.31045	0.127083	0.102887	0.363924	1.74785	0.609615
BaRT2v18chr5HG224340.1	2.97758	2.46586	9.90855	1.52868	6.10513	1.01273	0.629235	0.965285	0.269488	1.14227	2.52003	4.25325	2.44903	0.369549	0.459852	6.85785	1.79483	2.10011	1.17395	2.83442
BaRT2v18chr5HG224350.1	0.391007	0.848891	2.33326	0.451954	1.57216	0.403066	0.327186	0.236155	0.087214	0.209728	0.823401	1.49577	0.679256	0.067134	0.120994	1.18041	0.296718	0.562856	0.61529	0.50884
BaRT2v18chr5HG224360.1	0.303258	0.377754	0.096487	0	0	0.131613	0.076472	0	0	0.022071	0.132781	0.07751	0.095824	0	0.016177	0.091477	0	0	0	0.204525
BaRT2v18chr5HG224360.2	68.8532	12.1911	46.4647	8.56456	20.2169	4.91325	24.8279	6.48181	0.047703	13.1221	58.5683	10.7403	17.6122	0	15.0727	23.9262	0.165447	9.79269	13.616	31.149
BaRT2v18chr5HG224360.4	0.832654	0	0.625687	0.303752	0.246176	0.018222	0.147653	0.009189	0	0.047964	0.573199	0.096878	0.219624	0	0.460988	0.244066	0	0.140593	0.074027	0.158303
BaRT2v18chr5HG224360.3	7.03218	1.96082	3.34528	0.849343	2.42825	0.559667	2.71864	0.367192	0	1.69592	12.5836	1.06997	1.99661	0	2.43111	1.17132	0	0.44671	2.04313	2.21784
BaRT2v18chr5HG224360.5	0	0	0	0	0.328296	0	0.169071	0	0	0	0.122166	0	0	0	0	0.059885	0	0	0	0
BaRT2v18chr5HG224360.6	0	0	0	0	0	0	0	0	0	0	0	0	0.198716	0	0	0.032454	0	0.03006	0	0
BaRT2v18chr5HG224360.7	0.056734	0.1135	0	0	0	0	3.07756	0.147342	0	0	0.814394	0.026691	0.621298	0	0.054597	0	0	0	0.058811	0.451018
BaRT2v18chr5HG224360.8	17.3662	0.892387	3.99227	0.264734	1.47881	1.14807	6.86705	1.51619	0	1.78306	13.9276	0.254101	2.86597	0	4.82725	3.07954	0	1.04558	2.48073	8.47545
BaRT2v18chr5HG224360.10	0.89168	0	0.905753	0.38962	0	0.508382	0.031428	0	0	0	0.674857	0	1.00193	0	0.273398	0.531828	0	0.1126	0.570502	0.505554
BaRT2v18chr5HG224360.9	1.15941	0	0.229572	0	0.360801	0	0.210879	0	0	0	0.144887	0	0	0.008605	0.121806	0	0	0.101899	0	0
BaRT2v18chr5HG224360.11	0.725032	0.427991	1.02144	0	1.07563	0.365442	0.889081	0.179165	0	0.35625	2.27394	0.199455	0.292015	0	0	0.300972	0	0.220515	0.570076	1.01481
BaRT2v18chr5HG224370.1	9.31609	1.34366	0.412659	0	3.28231	0.021839	1.73034	0	0	0	3.98972	0.136601	0.918275	0	0.446392	1.64566	0	0.334496	0.023219	7.30583
BaRT2v18chr5HG224380.1	0.234901	0.049052	0	0	0.210682	0.056344	0.138805	0.325416	0	0.224727	0.088953	0.15258	0.08772	0.044986	0	0.035504	0	0.183748	0.253195	1.16281
BaRT2v18chr5HG224390.1	0.182077	0	0.102744	0.055459	0.286158	1.18544	0.135451	0	0.254453	0.300968	0.193293	0	0	0.138399	0.431823	0.278799	0.172727	0.373111	1.33008	0.241655
BaRT2v18chr5HG224390.2	0.08981	0.884179	0	1.11516	0	0.786044	0.336784	0.408483	0.103338	0.432126	0.54402	1.07	0.511281	0.492851	0.367795	0	0	0	0.143187	0
BaRT2v18chr5HG224400.1	1.32208	8.15047	2.50292	9.79194	17.922	10.4598	6.82284	5.72069	3.19178	6.68004	4.14465	7.12868	9.44569	3.71485	1.96127	2.49815	3.28461	4.31991	9.23171	3.82872
BaRT2v18chr5HG224400.2	9.75932	11.1268	1.83615	11.2712	8.49564	20.1052	11.8325	13.608	8.2095	9.50215	10.242	10.3329	10.0109	10.8796	9.5917	4.77399	11.7715	9.49858	16.9267	9.8472
BaRT2v18chr5HG224400.3	0.549699	0.374002	0	0.344695	0.153453	0.381019	0.39409	0.305632	0.251262	0.128399	0.271213	0.041354	0.144996	0	0.148519	0.051927	0	0.501879	0.13611	0.265171
BaRT2v18chr5HG224410.1	1.15454	2.65638	0.472413	2.80918	1.59878	2.00672	1.42662	0.61861	1.97869	1.55637	1.99381	1.86519	1.14349	3.21654	1.12883	0.618175	1.65699	2.35475	2.34949	0.767743
BaRT2v18chr5HG224410.4	0.265791	0.142159	0.077926	0.377269	0.144891	0.387196	0.484627	0.199952	0.196994	0.135428	0.264007	0.446851	0.085216	0.33753	0.259155	0.1169	0	0.375904	0.546003	0.321087
BaRT2v18chr5HG224410.2	4.29058	6.70996	1.38108	5.15574	17.4227	12.8416	8.80958	5.60624	5.86466	5.7784	6.50468	7.05931	7.33116	11.6879	6.50861	4.75874	15.4117	11.1471	9.13936	9.24316
BaRT2v18chr5HG224410.3	0.636603	1.59899	0.874797	2.18177	2.71653	3.01847	1.15239	0.914718	0.789717	1.79681	1.08319	0.70227	1.73702	1.33438	0.824398	0.908204	1.27141	2.21206	2.06676	1.28856
BaRT2v18chr5HG224420.2	0.698192	0.763008	0.243231	0	0	0	2.22828	1.01029	0	0	0	0	0	0	0	0	0	0.426394	0.258798	0.354063
BaRT2v18chr5HG224420.1	1.07319	0.982014	0.035867	3.18832	0.393566	2.95212	3.06386	0.925913	0.864893	0.997866	0.556667	1.7098	0.688616	1.80902	1.07044	0.480367	0	0.442533	2.36424	1.35392
BaRT2v18chr5HG224420.3	0	0	0	0	0	0	0.485745	0	0.683362	0	1.12439	0.253005	0	0	0	0	0	0	0	0
BaRT2v18chr5HG224420.4	0	0	0	2.73911	1.22969	1.65497	0.41612	0	2.3853	1.34982	3.35946	2.236	1.06624	1.72671	2.10898	0.347113	1.30572	0	1.74547	0.962466
BaRT2v18chr5HG224420.5	93.6681	71.649	10.8761	230.469	30.1926	208.2	195.025	90.8832	178.37	124.147	189.012	115.681	68.1974	119.665	185.116	19.6441	26.2457	32.0348	164.644	70.0969
BaRT2v18chr5HG224420.6	0	0	0	0	20.4435	0	0	0	0	0	0	0	0	0	0	0	31.4006	0	0	0
BaRT2v18chr5HG224420.7	314.965	271.028	44.3113	920.99	224.552	748.542	368.692	334.901	645.685	522.489	912.222	393.233	229.365	523.954	694.658	51.2306	216.626	99.5364	726.047	193.723
BaRT2v18chr5HG224430.1	1.73229	8.49413	1.66439	9.01384	13.7609	13.8829	5.40435	3.74113	2.85005	5.2848	4.73345	12.1179	7.52461	2.90237	2.10084	3.4209	9.54411	4.03552	7.96133	9.01672
BaRT2v18chr5HG224440.1	3.49768	3.18131	0.173637	4.80178	1.61179	22.0814	5.32276	2.92148	4.44924	5.06212	6.77154	7.4167	2.81644	3.1292	3.3643	0.373228	6.92139	7.24856	15.5149	1.27421
BaRT2v18chr5HG224440.3	0.146079	0.238985	0.070012	0.143642	0.214326	0.912035	0.15852	0.098363	0.32621	0.119252	0.059682	0.400011	0.060564	0.06322	0.127736	0	0	0.057373	0.275766	0
BaRT2v18chr5HG224440.2	13.5191	12.9062	1.01203	52.1413	1.6561	73.9798	30.0652	12.9961	19.6141	25.1969	26.0408	27.6106	7.27338	15.8095	17.9307	1.17522	1.82324	19.9539	55.5095	7.08164
BaRT2v18chr5HG224440.4	0	0	0	0	0	0.041569	0	0	0	0	0	0	0.040095	0	0.019691	0	0	0	0	0
BaRT2v18chr5HG224440.5	0.122144	0	0	0.054527	0	0	0.228442	0	0	0	0.17218	0	0	0	0	0	0	0.107666	0.034523	0
BaRT2v18chr5HG224440.6	0.057492	0.338465	0.011909	1.54954	0	3.0465	0.046213	0.468111	0.017121	0.82268	0.019704	0.635443	0.14655	0.087851	0.043401	0.028887	0	0	0.812561	0.030974
BaRT2v18chr5HG224440.7	0.681855	1.75451	0.101641	6.15826	0.087987	3.72153	1.2225	0.559283	1.68609	1.40422	1.43733	3.60666	1.04389	1.47683	0.701984	0.153299	0	1.55566	3.21849	0.394809
BaRT2v18chr5HG224450.1	0.338208	0.359308	1.08546	0.190275	0.997467	0.344011	0.30611	0.085022	0.05853	0.131029	0.477431	1.05982	0.525387	0.387316	0.124007	0.60298	0.335468	0.614953	0.334813	0.379241
BaRT2v18chr5HG224460.1	1.4947	2.14058	0.175489	1.73257	1.43805	3.63716	2.04508	1.78888	2.19333	3.34012	4.03345	1.38349	1.6851	3.03201	1.40976	0.429344	1.7311	2.19651	5.23798	1.46967
BaRT2v18chr5HG224470.1	1.77022	12.469	1.85604	11.4172	7.74124	22.7696	12.8953	1.99657	4.0872	6.32362	21.6189	11.9346	6.02472	8.97934	3.24607	4.47869	3.71923	17.8262	26.9413	2.95501
BaRT2v18chr5HG224470.2	13.9511	0	0	0	0	0	12.3817	14.3053	9.73764	14.6524	0	0	6.64933	7.82895	13.5564	0	4.50647	0	0	15.1113
BaRT2v18chr5HG224470.3	5.16094	4.3424	0.534955	3.00196	1.51267	3.21259	11.032	6.24453	5.9878	10.5931	3.79406	1.33291	7.91798	6.35417	10.7741	0	2.12944	4.15472	8.37598	0
BaRT2v18chr5HG224470.4	8.80096	4.4901	0	18.9481	0.529215	12.4036	8.27498	8.59548	5.87265	10.476	4.77233	3.86669	2.09596	6.2934	6.4185	0.20352	0	2.36245	3.65168	13.6009
BaRT2v18chr5HG224470.5	0	8.74872	1.08276	0	9.09891	1.90983	0	0	4.21944	0	5.88625	7.36555	5.57205	0	0	3.8079	3.46211	7.18943	9.93639	0
BaRT2v18chr5HG224480.1	0	0.034142	0	0.107503	0.034618	0	0	0	0	0	0	0	0.116292	0	0	0	0	0	15.3647	0
BaRT2v18chr5HG224490.1	0	0.390475	0	0	0	0.482855	0.069403	0.542449	0	0.044346	0.135242	0	0	0	0.432351	0.096619	0	0	0.248702	0.33017
BaRT2v18chr5HG224490.2	2.24996	5.60016	1.75084	2.59912	8.81946	4.12005	4.99313	3.63492	2.66451	4.40049	3.48965	7.81029	7.67233	4.10926	1.96146	2.42407	3.60964	6.46301	3.37254	2.65718
BaRT2v18chr5HG224490.3	2.71516	13.6727	1.87987	9.74369	12.4679	6.27378	7.5354	4.93464	4.2905	5.45213	4.9339	10.3516	11.4902	6.06842	3.61536	5.24104	7.30881	8.45886	7.6614	6.35137
BaRT2v18chr5HG224490.4	0.196106	0.22241	0	0.374744	0.045172	0.149677	0.751285	0.233516	0.253721	0.476079	0.097494	0.905777	0.84769	0.480066	0.570017	0.404742	0	0.175771	0.207321	0.084367
BaRT2v18chr5HG224490.5	0.093319	1.34359	0	0.058543	1.63522	0.36373	0.302287	0	0	0.230146	0.271738	0.334381	0.884957	0.398609	0.724126	0	1.53439	0.80808	0.056845	0.19085
BaRT2v18chr5HG224490.6	1.69502	5.9731	0.5912	4.72759	6.95535	7.15404	3.28588	3.85835	1.74023	3.90133	3.91789	3.29788	5.0661	3.72743	1.72342	2.28428	11.178	2.3756	4.99971	7.42797
BaRT2v18chr5HG224490.7	0.640554	0	0	0	1.06907	0.065944	0.064397	0.12817	0.23013	0.526911	0.290391	0.811463	0.072156	0.338203	0	0.596562	0.622745	0.27411	0.459085	0.155044
BaRT2v18chr5HG224500.1	0	0	0	0	0	0	0	0	0	0	0	0	0	0	0	0	0	0	6.2786	0
BaRT2v18chr5HG224510.1	0.058451	0	1.74001	0	0	0	0.027286	14.8692	0	16.157	0	0	0	0	0	0.202114	0	0	0	0
BaRT2v18chr5HG224520.1	0.638782	0.857467	0.224382	0.881315	1.0984	1.04974	0.918209	0.310145	0.271314	0.324156	0.866795	1.16841	0.215834	0.591857	0.409116	0.728429	0.429499	1.12854	0.543322	0.329791
BaRT2v18chr5HG224520.2	2.2335	2.44699	3.46138	0.56513	4.50779	2.9878	3.26402	1.05198	1.13964	2.20759	4.25561	2.28004	2.99097	1.56296	1.18709	2.07687	2.09827	5.86248	3.86789	4.83595
BaRT2v18chr5HG224520.3	0	0	0	0	0	0	0	0	0.359829	0	0	0	0	0	0	0	0	0	0	0
BaRT2v18chr5HG224520.4	0	0	0	0	0	0	0	0	0	0	0	0	0	0	0	0	0	0	0	0
BaRT2v18chr5HG224520.5	0	0	0	0.135927	0	0	0	0	0	0	0.019538	0	0	0	0.064827	0.012321	0	0.126545	0	0.011383
BaRT2v18chr5HG224520.6	1.30382	0.572949	0.488007	1.31182	1.40337	0	1.17979	0.59984	0	0	1.15403	2.31047	0.99873	0.895928	1.14366	0	0	0	0	0.739923
BaRT2v18chr5HG224530.1	4.91749	0.11988	0.850466	0.02717	1.35203	0	0.398381	0.004636	0.780253	0	0.325588	0.412629	0.017827	1.05557	0.142446	0.288339	0	0.42387	0.215157	1.00205
BaRT2v18chr5HG224530.2	14.1961	0.322682	1.1427	0.014013	4.17142	0	0.508558	0.036723	2.17492	0	0.986661	0.935825	0.176028	2.64735	0.753966	0.719467	0.422401	0.721656	0.491547	6.31155
BaRT2v18chr5HG224530.3	82.5507	3.56414	25.8189	0.725213	47.4093	0.146995	2.4166	0	20.2174	0	8.49276	4.58258	0.867574	33.681	2.79122	9.29827	0	7.7985	1.21237	42.5398
BaRT2v18chr5HG224530.4	7.72975	0.131191	1.07714	0.046583	8.98637	0	0.480335	0	1.00443	0	0.910659	1.26091	0.118604	1.74367	0.161267	1.11803	0.147008	0.561576	0.151699	3.28899
BaRT2v18chr5HG224540.1	11.6348	1.45745	2.51429	0	8.21491	0	0	0	41.341	0	2.46977	0	0	41.8006	17.5666	0.841385	0.405789	0	0.356281	5.51739
BaRT2v18chr5HG224550.1	0.027305	0	0	0	0	0.025684	0	0.80877	1.61637	0.361113	0.807831	0	0	16.6057	3.22576	0	0.422436	0.058522	0	0
BaRT2v18chr5HG224560.1	0	0.070156	0.027044	0.025399	0	0	0	0.266912	0.343032	0.127395	0.188684	0.174244	0.065751	2.14619	0.282085	0	0.258645	0	0.092191	0.023124
BaRT2v18chr5HG224560.2	0.119115	1.32712	0.160701	1.2706	1.35041	0.49563	0	0.381348	0	0.353747	0.373954	0.108138	0.487314	0.774882	0.190859	0.253401	0	0.823557	0	0.375216
BaRT2v18chr5HG224560.3	0.086265	0.128913	0.255412	0.45544	0.824844	0	0.126112	0.133413	0.365204	0.292093	0.140451	0.17919	0.514291	0	0	0.309421	1.94044	0.309162	0.165319	0.34482
BaRT2v18chr5HG224560.4	0.342262	0.088155	0	0.017543	0.572314	0.373921	0.217757	0.142451	0.166556	0	0	0.375715	0.29037	0	0.091126	0.109629	0.274227	0.114528	0.461831	0.026087
BaRT2v18chr5HG224560.5	0.134593	0	0.02197	0	0.101186	0.974574	0.522413	0	0.254129	0.270317	0.453201	0.909367	0.079807	0	0.373508	0	1.13306	0	0.411404	0
BaRT2v18chr5HG224560.6	1.32526	0.614326	0.308491	1.93505	5.18627	3.25099	1.10377	0.579489	1.14101	0.663675	2.1086	0.633357	1.41605	1.50821	1.86337	0.718787	3.64531	1.25022	3.41694	1.15729
BaRT2v18chr5HG224570.1	13.5852	0.407199	2.22736	1.34591	0.673735	0.918671	9.13909	4.08832	9.4073	4.16617	8.70315	0.419157	0.325168	6.32829	4.93967	1.54257	0.241941	1.35427	12.1175	7.80832
BaRT2v18chr5HG224570.2	0.510785	0	0.213927	0.068263	0.01021	0	0.466577	0.110299	0.268537	0.130158	0.32544	0.283597	0	0.416056	0.220893	0.015753	0	0.16796	1.91568	0.197969
BaRT2v18chr5HG224580.1	0.287577	0.69464	0.152287	0.198601	3.49916	0.388675	0.088887	0.158659	0.167183	0.219853	0.290794	0.400277	0.225028	0.54622	0.187405	0.620512	1.03378	0.696558	0.334823	0.288641
BaRT2v18chr5HG224580.2	0.529352	0.828568	0.37859	0.642653	2.3864	0.467007	0.460178	0.527386	0.212523	0.412747	0.578512	1.30311	0.755474	0.742443	0.430249	0.948953	1.55709	1.00506	0.37894	0.718952
BaRT2v18chr5HG224580.3	0	0.248758	0.097542	0	1.33564	0	0	0	0.092878	0	0	0.199586	0.068553	0.150198	0	0.305332	0	0.143687	0.019106	0.01799
BaRT2v18chr5HG224580.4	0.114815	0.655844	0.285913	0.153524	6.24704	0.058566	0.036312	0.097755	0.176896	0.101958	0.092725	0.536879	0.652547	0.498176	0.103829	0.653881	3.30271	1.39819	0.096478	0.329379
BaRT2v18chr5HG224590.1	0.11167	0.288569	0.214957	0.125692	0.198282	0.080977	0.284272	0.126801	0.0123	0.097408	0.024339	0.334326	0.354804	0.013295	0.085442	0.609395	0	0.036044	0.035932	0.05929
BaRT2v18chr5HG224600.1	0.062646	0.12361	0	0	0	0	0.027118	2.37432	0	1.22368	0	0.417895	0.085969	0	0.0706	0	0.057762	0	0	0.047965
BaRT2v18chr5HG224610.3	0.601437	0.12034	0.118672	0.07931	0	1.82706	0.076599	0.107501	0.343628	0.068297	1.66969	0	0	0.539499	0.738884	0	0.150112	0.263014	0.436214	0.565363
BaRT2v18chr5HG224610.1	0.687983	0.055447	0	0.190786	0	7.89254	0.287279	0.123752	1.00502	0	2.89397	0.039348	0	1.37755	2.04925	0.019158	0.273019	0.1604	2.08369	0.528247
BaRT2v18chr5HG224610.2	0	0	0	0	0	0	0	0	0	0	0	0	0	0	0	0	0	0	0	0
BaRT2v18chr5HG224620.1	0.237283	0.023347	0	0.003756	0.014151	1.33563	0.038327	0.042382	0.153544	0.037205	1.12401	0.048913	0.012821	0.312169	0.348706	0	0.076951	0.102289	0.346252	0.246174
BaRT2v18chr5HG224610.4	1.4439	0	0	0.104218	0.067397	1.89786	0.283132	0.128772	0.363957	0.15281	3.47401	0.314967	0.051008	1.12728	1.41117	0	0.584337	0.289276	0.812953	2.1881
BaRT2v18chr5HG224610.5	0.269797	0	0	0.010819	0	0.151451	0.056738	0	0.196285	0.012199	0.49081	0.01888	0	0.094714	0.466977	0	0	0.041422	0	0.04815
BaRT2v18chr5HG224630.1	0.710487	0.291238	0.161783	1.77322	0.116443	2.09289	0.634573	0.605561	0.431432	0.432925	1.15951	0.829261	0.814169	0.730863	1.27878	0.031049	0	0	1.24108	0.553042
BaRT2v18chr5HG224630.2	0	0	0	0	0	0	0	0	0.023264	0	0	0	0	0	0	0	0	0	0.022471	0
BaRT2v18chr5HG224630.4	42.7332	25.1578	4.91424	71.6653	35.2858	169.509	43.2104	29.7052	72.6614	47.9682	159.846	39.8255	21.6663	70.9485	101.746	7.69621	32.4555	8.32843	131.702	34.0533
BaRT2v18chr5HG224630.3	0	0.60373	0	0	0	0.263475	0	1.06433	0	1.8668	0.215655	0.18606	0	0.165292	0	0.146678	0	0	0.074125	0.292247
BaRT2v18chr5HG224630.5	0	0	0	0	0	0	0	0	0	0	0	0	0	0	0	0	0	0	0	0
BaRT2v18chr5HG224630.6	0.430767	0.455178	0.160081	0.916806	0.283579	0.482638	0.119542	0.113143	0.383096	0.088965	0.875923	0.486908	0.058623	0.137363	0.553235	0.081759	0.166157	0.182961	0.405847	0.241124
BaRT2v18chr5HG224630.7	0.405028	0.262105	0.010116	0.43706	0.269344	0.60749	0.149515	0.021732	0.170465	0.135369	0.465698	0.181208	0.229794	0.090778	0.282192	0.03045	0.075173	0.012285	0.594881	0.059509
BaRT2v18chr5HG224630.8	0	0	0.028836	0	0	0.120417	0	0	0	0	0	0	0	0	0	0	0	0	0.120112	0
BaRT2v18chr5HG224630.10	0	0	0	0	0	0	0	0	0	0	0	0	0	0.149081	0	0	0	0.10613	0.28972	0.091809
BaRT2v18chr5HG224630.9	2.72778	0	0	0.102528	0	1.82526	0.369155	0.831905	0.572124	0.49172	0.346775	0	0.048784	0.445185	2.86877	0	0	0	0.950637	0.676499
BaRT2v18chr5HG224630.11	0.309355	0.028279	0	0	0.069354	0.420326	0.179197	0.009468	0.133319	0.188044	0.267209	0.118958	0	0.149886	0.546786	0.034114	0	0.017132	0.060444	0.014476
BaRT2v18chr5HG224630.12	0	0	0	0.030839	0	0.02283	0	0	0.050354	0.045527	0.112047	0.052908	0	0.050499	0.190648	0	0	0	0.048146	0.015152
BaRT2v18chr5HG224640.1	0	0	0	13.9101	0	0	0	1.11862	0	4.15572	0	0	0	0	0	0	0	0	0	0
BaRT2v18chr5HG224650.1	0.005966	0.066389	0	0.339786	0.044623	0.047091	0.034582	0.646833	0	0.723216	0.010106	0.053185	0.010317	0.010332	0.013011	0.029866	0.306374	0	0.172822	0.065778
BaRT2v18chr5HG224660.1	0.957113	1.18519	0	0	0.964308	0	0.16263	5.00068	0.534546	1.94103	1.17794	4.40532	1.16576	3.15995	2.57981	0.491074	4.54572	0.653316	0	1.53246
BaRT2v18chr5HG224660.2	0.019007	0	0	0.11749	0	0	0	0.175696	0.053884	0	0	0	0	0	0	0	1.49215	0	0	0
BaRT2v18chr5HG224660.3	0	0	0	0	0	0	0	2.2999	0	1.4978	1.25313	2.0467	0	0	0	0	0	0.162266	0	0.864803
BaRT2v18chr5HG224670.1	1.683	1.09795	0.433635	0.678459	1.79106	0.782541	1.25829	2.1038	0.603355	2.16778	1.15305	1.04735	1.44169	1.54396	1.65308	0.84391	0.828548	0.932591	1.3167	1.00742
BaRT2v18chr5HG224670.2	0.147734	0	0	0	0.164042	0.03329	0	0.078523	0	0.115349	0	0.123058	0	0.061546	0	0	0	0	0	0
BaRT2v18chr5HG224670.14	0	0	0	0	0	0	0	0	0	0	0	0	0	0	0	0	0.610535	0	0	0
BaRT2v18chr5HG224670.11	0	0	0	0	0	0	0	0	0	0	0	0	0	0	0	0.078795	0	0	0	0
BaRT2v18chr5HG224670.3	0.427155	0.775972	0	0.689566	1.55273	1.53599	0.847655	1.15653	0.69625	0.268817	0.621032	1.06411	0.561201	2.23948	0.909802	0.109756	0.963553	1.09533	1.22992	0.926715
BaRT2v18chr5HG224670.9	0	0.642599	0.091119	0.21722	1.04737	0.981044	0.510629	0	0	0.40506	0.546985	1.06803	0.704021	0.463341	0.247317	0.418789	0.775574	0.823971	1.00327	0.234755
BaRT2v18chr5HG224670.4	0	0	0	0	0	0	0	0	0.097327	0	0	0	0	0.108518	0	0	0	0	0.082365	0
BaRT2v18chr5HG224670.5	0	0	0	0	0	0	0	0	0	0	0.428639	0	0	0	0	0	0	0.319335	0	0.713356
BaRT2v18chr5HG224670.7	0	0	0.729291	0.844892	0.500863	0	0	0.319423	0.591294	0	0.30852	0	0	0	0	0.158434	0	0.219926	0	0.060741
BaRT2v18chr5HG224670.8	0.185159	0.429799	0	0	0	0.226348	0.290167	0.17699	0	0.903145	0	0.74916	0.275455	0.281226	0.293309	0	0	0	0.203957	0
BaRT2v18chr5HG224670.12	0.184035	0.417861	0	0.068689	0.257705	0	0.048167	0	0.098903	0.139409	0	0	0.165265	0.309439	0.038998	0.233988	0	0.201633	0	0
BaRT2v18chr5HG224670.13	14.6933	18.7025	6.69734	25.5522	21.964	28.7801	22.759	25.1918	19.936	26.7288	22.6281	16.3615	16.3189	27.2906	24.4887	10.8106	22.4449	15.9163	25.241	15.6256
BaRT2v18chr5HG224670.10	0	0.094647	0	0	0	0.141716	0.205235	0.116319	0.348693	0.377695	0.062853	0.461904	0	0.099707	0.070848	0.111956	0	0	0.401747	0.15431
BaRT2v18chr5HG224670.6	0	0.234762	0.379136	1.07946	0.779034	0.422502	0.034596	0.533675	0.387589	0	0.717344	0	0.514937	0.445167	0.323542	0.313524	0	0.380384	0.362355	0.293154
BaRT2v18chr5HG224670.15	0.835708	0.624525	0.08229	0.748201	1.06834	0.903139	0.573345	0.455317	0.471161	0.979756	0.623668	1.13257	0.406167	0.380184	0.457329	0.179592	0	0.309412	0.422308	0.222716
BaRT2v18chr5HG224680.2	17.3815	6.65717	14.3325	0.712323	3.95285	1.82816	9.20003	1.81326	0.984008	4.30947	14.4282	2.35542	7.02675	0.868568	5.4108	7.73758	0.941914	10.9333	2.53618	3.73515
BaRT2v18chr5HG224680.3	1.50648	0.642763	0	1.25317	0.871127	0	0.932662	0.289863	0	0.511428	0	1.09632	1.79581	0.605889	0.270186	0.680624	0	2.04336	0	1.05877
BaRT2v18chr5HG224680.1	0	0	0	0.068447	0	0	0	0	0	0	0	0	0.255717	0	0.150344	0	0	0	0	0.025865
BaRT2v18chr5HG224680.10	0	0	0	0	0	0	0	0	0	0	0	0	0	0	0	0	0	0	0	0
BaRT2v18chr5HG224680.6	0	0	0	0	0	0	0	0	0	0	0	0	0	0	0	0	0	0	0	0
BaRT2v18chr5HG224680.7	1.53523	0	0	0	0	0	0.791057	0.104244	0.174221	0	0	0	0	0	0.774276	0.766411	0	1.40917	0.561591	1.03642
BaRT2v18chr5HG224680.9	0	0	0	0	0	0	0	0	0	0	0	0	0	0	0	0	0	0	0	0
BaRT2v18chr5HG224680.4	0	0	0	0	0	0	0	0	0	0	0	0	0	0.115046	0	0	0.451552	0	0	0
BaRT2v18chr5HG224680.5	1.27834	1.68933	0.502543	0.983678	1.45644	1.93413	2.69055	0.490215	0.149572	0.4295	0.937208	2.89992	1.9143	0	0.518595	0.449968	0	1.51897	0.961743	0.35153
BaRT2v18chr5HG224680.8	0.590368	0.831811	0.753987	0.337047	0.240314	0.66206	0.437215	0.074655	0.081541	0.237615	1.11307	0.810302	1.03537	0.359298	0.320133	0.408154	0	0.940287	0.248097	0.460653
BaRT2v18chr5HG224680.11	6.79692	4.01664	4.00322	2.95961	4.14843	3.39474	4.14599	0.50353	0.767764	1.99368	9.34094	2.91419	3.21252	1.7402	2.82682	2.6386	0.304176	6.24912	4.01431	2.4901
BaRT2v18chr5HG224680.12	0.358712	0.363061	0.314436	0.107216	0.112155	0.111957	0.195869	0.227672	0.155869	0	0.629811	0.593153	0.207872	0	0.161076	0.421035	0	0.463699	0.059259	0.256691
BaRT2v18chr5HG224680.13	0	0	0	0	0	0.58205	0	0	0	0	1.09809	0	0	0	0	0	0	0	0.869231	0
BaRT2v18chr5HG224680.15	0	0	0	0	0	0	0	0	0	0	0	0	0	0	0	0	0	0	0	0
BaRT2v18chr5HG224680.14	2.3233	3.22154	3.21651	1.54047	4.7186	5.53191	2.37678	0.701339	0.597786	1.89924	4.75962	3.86442	3.77678	1.08155	1.02555	2.23107	0.669478	3.77425	5.14834	2.72733
BaRT2v18chr5HG224690.1	0.161707	0.838341	0.173743	1.96352	0.658381	1.01889	0.193706	0	0.196254	0.779706	0.95987	3.45369	0.31316	0.539378	0	0.09515	0.117671	0.121733	1.71013	0
BaRT2v18chr5HG224700.1	14.1546	0.080779	0.375334	0	1.09709	0	0	0	10.3638	0.033482	18.3674	0.039156	0.306051	4.33925	18.9492	84.6581	0	0	0	28.3964
BaRT2v18chr5HG224710.1	0.040545	0	0	0.412163	0	1.22043	0.110083	0.012293	0	0.084069	0.042975	0	0.007671	0	0.04107	0.023497	0.054462	0	0.417241	0.026278
BaRT2v18chr5HG224710.2	0	0.207681	0.007231	4.02521	0.124981	17.3927	1.45215	0.500692	0	0.703928	0.78172	0.233939	0.131796	0.03448	0.41478	0	0.177906	0.02882	4.90983	0.267809
BaRT2v18chr5HG224710.3	0.21987	0.043683	0	0.634285	0	2.30649	0.373516	0	0	0.42732	0.073323	0	0.121505	0	0.139964	0	0	0.018709	1.46595	0.075909
BaRT2v18chr5HG224720.1	1.53372	2.37486	2.97897	0.402508	1.29165	0.827209	1.198	0.325246	0	0.597825	1.73529	1.65793	1.70894	0.02071	0.586004	2.89525	2.29835	1.27178	0.677022	2.31837
BaRT2v18chr5HG224730.1	0.19011	0.13297	0.872818	0.12637	0.724088	0.198244	0.251932	0.036539	0	0.205856	0.387559	0.780674	0.139239	0	0.025841	0.648041	0.066187	0.234347	0.147039	0.3142
BaRT2v18chr5HG224740.1	0.384246	1.58758	0.422646	0.551697	0	0.672615	1.46886	0.894248	0.450545	0.096277	0.122582	0	0.604172	0.519423	0.444638	0.22521	1.11715	0.242107	0.66679	0.173181
BaRT2v18chr5HG224740.2	0.939199	2.25402	0.645166	3.26979	0.36636	0	0.7114	0.320843	0	0.747478	0.646703	4.46827	1.93198	1.08966	0.621034	0.113105	1.84356	0	0.421009	0.72908
BaRT2v18chr5HG224740.3	0.020028	0.09216	0	0	0.041715	0	0	0	0	0.104528	0.349091	0	0.188294	0	0	0	0	0	0	0.148954
BaRT2v18chr5HG224740.4	1.01514	2.08907	0.447215	1.90545	3.31807	2.09436	1.08963	0.229498	1.84799	0.979185	2.77784	1.87662	1.62005	2.80026	0.471535	1.88403	6.51922	1.12407	2.55718	1.75654
BaRT2v18chr5HG224740.5	0.887864	1.17364	0.934143	0.847933	1.42738	0.489678	1.85554	0.443652	0.639442	1.31164	0.58125	0.796162	0.708979	1.17921	0.912412	0.828345	2.97353	0.33543	0.839737	0.241999
BaRT2v18chr5HG224740.6	5.68408	15.3908	4.10421	13.4055	7.93045	20.2845	15.4973	8.66555	10.3961	9.05214	13.335	16.6992	11.7047	9.91559	9.04779	6.48693	2.21734	15.2585	16.3463	10.4238
BaRT2v18chr5HG224740.7	0	0	0	0	0	0	0	0	0	0	0	0	0	0	0	0	0	0	0	0
BaRT2v18chr5HG224740.8	0	0	0	0	0	0	0	0	0	0	0	0	0	0	0	0	0	0	0	0
BaRT2v18chr5HG224740.9	0.161554	0.381214	0	0.195634	0	0.315833	0.138153	0.035759	0.181082	0.027012	0.026074	0	0.16125	0.335059	0.133999	0.138669	0	0.095284	0.069457	0.073399
BaRT2v18chr5HG224740.10	10.3241	13.3251	3.32837	3.73197	9.81068	10.529	12.9337	6.6153	11.7924	7.8561	10.7864	4.75958	10.9094	13.6576	9.17988	6.56117	16.0156	7.66236	11.9372	11.3662
BaRT2v18chr5HG224740.11	0	0	0	0	0	0	0	0	0	0	0	0	0	0	0	0	0	0	0	0
BaRT2v18chr5HG224740.12	5.49608	2.34961	2.05485	0	17.8479	0	0	1.51489	0	3.32942	0	0	7.87923	6.61326	2.48831	7.07024	31.7363	3.33411	0	5.44489
BaRT2v18chr5HG224740.13	0.151023	0.155156	0.194277	0.263918	0.248597	0.055434	0.280199	0.087992	0.084794	0.102649	0.165826	0.247492	0.057785	0.126799	0.08417	0.079519	0.050625	0.099659	0.263172	0.173469
BaRT2v18chr5HG224750.1	0.120511	0.957019	0	0.41916	0	6.50664	1.11336	0.115057	0	0.15337	0.77921	0.129509	0.370592	0	0.353255	0	0	0.034797	2.17605	0.337568
BaRT2v18chr5HG224750.2	0	0	0	0	0	0	0	0	0.007899	0	0	0	0	0.008723	0	0	0.368764	0	0	0
BaRT2v18chr5HG224760.1	0	0	0.026681	1.60128	0	3.26125	0.408611	0.080689	0	0.136852	1.44361	0	0	0	0.254931	0	0	0	1.56064	0.21649
BaRT2v18chr5HG224760.3	0.022444	0	0	0.067638	0	0.255927	0.015972	0	0	0.024718	0.081966	0	0	0	0.032832	0	0	0	0.072923	0
BaRT2v18chr5HG224760.2	1.62621	2.07853	0.037963	15.128	0.058553	30.1706	6.008	1.05013	0.015861	2.68096	6.23619	0.380032	0.950351	0.017741	4.59371	0.069475	2.8248	0.113829	17.155	1.70399
BaRT2v18chr5HG224770.1	29.4023	2.6488	0.945256	0	1.45371	0	0	0.639872	58.9893	0.735251	44.7161	9.91767	2.73287	10.8016	88.0978	26.506	0.353517	6.39832	0	24.5016
BaRT2v18chr5HG224780.1	13.487	3.46338	0.162175	0	0.595901	0	3.52577	0.910375	11.838	0.692478	32.8755	4.23446	5.54981	1.559	49.8852	8.96409	0	0.934175	0	10.7527
BaRT2v18chr5HG224790.1	0.324298	0.036284	0.010052	0	0	0	0.941016	0	2.88765	0.018719	0.856156	0.035813	0.006633	0.347277	0.166993	0.68689	0	0.013402	0.018823	0.276199
BaRT2v18chr5HG224800.1	0.029107	0.613862	0	1.03346	0	1.97764	0.324468	0.332816	0	0.587536	0.342105	0.126729	0.497756	0	0.096857	0.045361	0	0	0.998807	0.200767
BaRT2v18chr5HG224800.2	0	0	0	0	0.17856	0	0	0	0	0	0	0	0	0	0	0	0.04212	0.031415	0	0
BaRT2v18chr5HG224800.3	0.069417	0.201471	0	0.746307	0	1.46214	0.143727	0.10372	0	0.262112	0.156355	0.126774	0.09269	0	0.060641	0	0	0	0.733529	0.061525
BaRT2v18chr5HG224810.1	0.033587	0	0	0.171352	0	0.082163	0	0.020559	0	0.166699	0.024594	0	0.006317	0	0	0	0	0	3.35837	0.008816
BaRT2v18chr5HG224820.1	0.108475	0.016621	0	1.83588	0	0.663653	0.042883	0.218831	0	1.01553	0.071737	0.055329	0.030513	0.007425	0.031448	0.00507	0.043974	0.02003	13.2555	0.06987
BaRT2v18chr5HG224830.1	2.58793	1.25786	0	4.52765	0.085103	3.16073	2.77037	1.12935	0	2.34408	2.38114	0.082543	1.2054	0	1.59783	0	0	0	4.82827	5.08536
BaRT2v18chr5HG224840.2	0.022008	0	0	0	0	0	0.035185	0.330783	0	0.012704	0.207339	0	0	0	1.6479	0	0.234343	0	0	0.860235
BaRT2v18chr5HG224840.1	2.55703	0.085831	0	0	0	0.13146	1.54585	18.3646	0.243031	0.677903	2.54444	0	0.040988	0	96.2933	0	0.799063	0	0	56.4318
BaRT2v18chr5HG224840.3	0	0	0	0.067846	0.021657	0	0.105684	0.07059	0	0	0.030668	0	0	0	1.51528	0	0	0.169023	0.018051	0.667506
BaRT2v18chr5HG224850.1	0.63537	0.644727	0.655249	0.44984	0.72577	0.487084	1.03913	0.496575	0.247738	0.32953	1.81227	0.48641	0.772261	0.334788	1.01364	0.485723	2.28921	0.27876	0.390599	0.740925
BaRT2v18chr5HG224850.2	0.865642	1.30041	0	0.728122	0.612913	1.0585	2.41606	0	0.250932	1.38145	1.69741	0.193718	1.46243	1.17208	0.059272	0.310753	0.143455	0.429695	1.79213	1.3072
BaRT2v18chr5HG224850.3	3.77847	2.27247	2.07645	2.63691	2.91966	1.09768	4.03	0.927588	1.63984	2.76784	3.92012	1.93836	1.87067	1.32331	3.29618	1.79673	2.66404	2.14653	3.32804	2.811
BaRT2v18chr5HG224850.4	1.63849	1.93807	1.23567	1.60882	1.62189	3.09746	3.06818	1.27432	1.04104	0.983476	3.45126	3.1948	1.53838	0.738874	2.7985	0.979052	0	1.03449	2.61639	0.990738
BaRT2v18chr5HG224850.5	0.397936	0.15581	0.9355	0.139364	0	0.419349	3.2074	0.222387	0.063213	0.445503	0.413095	0.193812	0.71542	0.0808	0.060357	0.802548	0.07993	0	0.423634	3.1496
BaRT2v18chr5HG224850.6	21.2067	16.4964	16.3448	17.0709	26.986	22.8975	22.8667	7.49282	10.7372	14.8863	33.6108	14.7008	14.252	12.9866	13.8481	10.7115	10.8574	10.6607	24.8631	20.0793
BaRT2v18chr5HG224860.1	0.203067	0.125286	0.065239	1.52043	0	2.1975	0.610054	0.557282	0.406722	0.906677	1.84821	0	0.091863	0.210634	0.858589	0	0.459535	0.087623	1.90078	0.64841
BaRT2v18chr5HG224860.2	11.3079	0.895341	0	19.2954	0.845511	36.5049	13.1923	9.21006	3.23532	16.7722	20.5038	0.233848	1.22623	4.06234	12.3975	0.090745	0.624413	0.108574	28.74	12.8254
BaRT2v18chr5HG224870.2	2.58354	0	0.952238	0.631643	0	6.26766	2.41314	2.01132	2.40097	3.0504	2.30238	0	2.61209	1.92448	2.71604	1.07577	0	0.526684	4.01569	1.95125
BaRT2v18chr5HG224870.1	0	1.65723	0	0	3.26403	0	0	0	0	0.087023	0	0.302296	0.3616	0	0	0.798766	2.48164	0.768303	0	1.038
BaRT2v18chr5HG224870.3	0	0	0	0	0	0	0	0.991413	0	0.617344	0	0	0	0	0.091643	0	0	0	0	0
BaRT2v18chr5HG224870.4	0.240114	0	0	0	0	0.285098	0	0	0.140773	0.146016	0.229961	0.227357	0	0	0	0.201811	0.342052	0.615886	0	0
BaRT2v18chr5HG224870.6	0.086237	0	0	0	0.060713	0	0	0.11887	0.742212	0	0	0	0	1.13464	0.025506	0	0	0	0.788845	0.153115
BaRT2v18chr5HG224870.7	1.34835	3.8068	0.886669	4.69721	2.52361	6.07503	1.14145	0.782717	0.924719	1.48235	2.7309	3.7926	1.91237	1.90958	1.71478	0.702258	0.408068	1.49626	3.89518	1.20179
BaRT2v18chr5HG224870.5	0	0	0.053003	0	0	0	0	0	0	0.285764	0.582662	0	0	0	0.26585	0.117136	0.336152	1.73623	0	0
BaRT2v18chr5HG224870.8	0.011793	0	0	0.01196	0	0	0	0.008197	0	0.151335	0.0238	0.134894	0	0.042567	0	0	1.52867	0.207508	0	0
BaRT2v18chr5HG224870.9	0	0	0	0	0	0	0	0	0	0	0	0	0	0	0	0	0.653412	0	0	0
BaRT2v18chr5HG224870.10	0.337629	0	0	0	0.741173	0	0	0	0	0	0	1.41589	0	1.23333	0	0	0	0	0.923665	0.24967
BaRT2v18chr5HG224870.11	0	1.15122	0	0.64973	0	0	0	0.073894	0.752884	0	0	0	0.971171	0	0	0	0	0	0	0
BaRT2v18chr5HG224870.12	0	0	0.398188	0	0.505535	0	0	0	0	0	0	0	0.958596	0	0	0	3.38273	0	0	0
BaRT2v18chr5HG224870.13	0.819406	0.15046	0	1.92508	1.86282	0.708887	0.521212	0.49401	0.417339	0.342658	0.756638	1.63277	0	0.635463	0.22697	0	0	1.8045	1.07302	1.94378
BaRT2v18chr5HG224880.1	0.288489	0.24024	0.226771	0.13211	0.51281	0.355499	0.042169	0.126555	0.238175	0.120334	0.158241	0.321919	0.323243	0.267101	0.153293	0.229848	0.351854	1.32206	0.261467	0.074099
BaRT2v18chr5HG224890.1	0	0.291434	0	0	0	0	0	0	0	0.148747	0	0	0.214105	0	0.060528	0	1.06419	0	0	0
BaRT2v18chr5HG224900.1	0	0.071307	0.101552	0.012954	0.06983	0	0.091637	0.168422	0.030603	0.071883	0.781747	0.16304	0.083218	0.108922	15.8479	0.344444	0.402567	0	0.072031	0.129114
BaRT2v18chr5HG224900.2	0.155862	0	0	0	0	0	0	0	0	0	0	0	0	0	0.052571	0	0	0	0	0
BaRT2v18chr5HG224910.1	1.27825	0.963611	0.048305	3.77657	0.54089	3.54632	1.35985	0.670662	2.81058	2.01866	2.63223	1.26349	0.830878	1.52231	4.4631	0.140567	0.519766	0.042784	2.73238	0.546734
BaRT2v18chr5HG224910.2	8.90184	3.96506	0.622451	19.3267	2.74922	31.771	8.16865	6.23614	17.9444	14.6842	19.254	7.71902	4.15493	14.4878	25.2826	0.661691	2.54926	0.586152	20.865	4.4791
BaRT2v18chr5HG224910.3	0.193469	0	0.018447	0.089539	0.045616	0.125797	0.066424	0.079151	0.011058	0.014087	0.07613	0.016964	0.037863	0	0.225109	0.011588	0	0.036546	0.327351	0.021345
BaRT2v18chr5HG224920.1	0.194797	0.09219	0	0.009122	0.550104	0	0	0.024211	0.798	0	0.14204	0.090996	0.021383	0.50442	0.414148	0.129106	1.46443	0	0.029066	0.163137
BaRT2v18chr5HG224930.1	0.259484	1.80213	1.20314	0.741738	4.64763	0.493064	1.35819	0.12205	0.171276	0.583522	0.720822	3.17916	2.37588	0.182273	3.18623	1.47466	0.597012	2.39727	2.06067	1.79906
BaRT2v18chr5HG224940.2	0.030256	1.3987	0	0.217243	0.599418	0.403623	0.912041	0.484992	0.765916	0	0.767098	1.71985	0.123349	0.763538	0.28536	0	0	0.742052	0	0.443137
BaRT2v18chr5HG224940.4	0	0	0.098651	0.034632	0.331672	0	0.092539	0	0.045409	0.047367	0	0	0	0.119667	0	0	0.044257	0	0	0
BaRT2v18chr5HG224940.5	0.124711	0.552119	1.47553	0.544123	0.944309	0	0.511663	0	1.20881	0	0	1.68999	0	1.18897	0.531442	0.391932	0	0.902828	0.369612	0.292332
BaRT2v18chr5HG224940.6	0	0.181193	0	1.32641	0.151666	0.29614	0.159036	0.170026	0	0.196808	0.099277	0	0.207649	0.489108	0.019768	0.169771	2.20417	0.422054	0.185176	0.209812
BaRT2v18chr5HG224940.8	1.34832	0.170129	0.209892	0.07916	0.459702	0	0.106755	0.092297	0.38969	0.095438	0.397352	0.081943	0.218025	0.648091	0.174364	0.393292	0.465646	0.723756	0	0.198197
BaRT2v18chr5HG224940.1	1.12491	3.87917	1.18178	4.325	3.72774	2.45607	4.19349	3.74621	2.05156	3.20585	2.54219	3.41399	5.21366	3.13384	1.56242	3.53467	3.81183	2.15591	3.59417	3.56741
BaRT2v18chr5HG224940.10	0.052094	0.415261	0.089616	0	0.420069	0.087344	0.347008	0	0.480085	0.238849	0	0.467557	0	0.258727	0.161163	0.115416	0.426286	0.053993	0.166267	0
BaRT2v18chr5HG224940.3	0.068935	0	0	0	0	0.034333	0	0.092574	0.093193	0.068939	0.047145	0.213872	0	0	0.067046	0.064151	0.567378	0.143561	0.07872	0
BaRT2v18chr5HG224940.7	0.135178	0	0	0	0	0.18862	0.043349	0.182685	0	0.028693	0	0	0	0	0	0	0	0	0	0
BaRT2v18chr5HG224940.9	0	0	0	0.246311	0	0.064058	0.340938	0.205286	0	0	0	0.463714	0.797083	0	0	0	0	0	0.154423	0
BaRT2v18chr5HG224940.11	0.333326	0.175774	0.23014	0.492106	0	0	0.526354	0.261797	0	0	0.391855	0	0.708022	0.598592	0	0.28171	0	0.353499	0.066293	0.214234
BaRT2v18chr5HG224940.12	0.805594	0.39381	0.17846	0.111182	0.794092	0.282772	0.846026	0.58031	0.31842	0.4393	0.110289	0.354666	0.38354	0.182458	0.693699	0.215386	0	0.569773	0.096108	0.244866
BaRT2v18chr5HG224940.15	0	0	0.302342	0.527512	0	0	0	0	0	0.484283	0	0	0	0	0.278239	0.589355	0	0	0.362903	0
BaRT2v18chr5HG224940.16	0	1.21904	0.420169	0.853197	0.869427	0	0	0.039317	0.422108	0.665872	0.77406	0.842127	0	0.561933	0	0	0	0.715105	0.382094	0.327411
BaRT2v18chr5HG224940.17	0.367163	0.380251	0	0	0.344188	0.413358	0.991486	0.538529	0.700567	0.349397	0.379599	0.631687	1.74209	2.04908	0.302321	0.803848	0	0.821199	0.193842	0.343506
BaRT2v18chr5HG224940.13	7.69843	22.1255	6.46814	12.9325	24.1692	11.1406	15.8121	16.405	14.4782	15.0014	10.4047	27.7592	20.4786	14.4792	8.04132	11.7495	9.91082	25.0761	12.8399	12.5558
BaRT2v18chr5HG224940.14	1.94357	0	0	0	1.18982	1.00497	0.557553	0.606658	0.513753	0	1.14612	0	1.01646	0.882252	0.315869	1.26473	0.700516	0.995617	0	0.579012
BaRT2v18chr5HG224940.18	0.030841	0	0.327115	0	0.083047	0	0.384884	0	0	0	0	0.850706	0	0	0.072811	0	0	0	0	0.023268
BaRT2v18chr5HG224950.1	0.013276	0.034574	0	0.402989	0.116206	0.52782	0.126426	0	0.14631	0.079958	0.130249	0	0	0.166794	0.056044	0	0	0.100656	0.274695	0.066542
BaRT2v18chr5HG224950.3	0	0	0	0	0	0.13719	0	0	0	0	0	0	0	0	0.13516	0	0	0	0.115463	0.014799
BaRT2v18chr5HG224950.2	12.8656	4.42881	1.981	18.2086	3.63778	59.2063	19.7376	3.10711	18.9449	8.27801	29.4612	6.05062	2.74796	33.4528	21.4142	1.83988	4.32413	13.8821	51.0079	7.63987
BaRT2v18chr5HG224950.4	0	0	0	0.07348	0	0.028035	0	0	0	0	0.025575	0	0	0	0.206849	0	0	0	0.065751	0
BaRT2v18chr5HG224950.5	2.43973	1.31651	0.341042	4.39517	1.04976	10.3245	3.33139	0.469339	2.385	0.510167	4.97955	0.724641	0.837201	5.29934	4.37566	0.426603	1.43236	3.62824	5.92321	1.0876
BaRT2v18chr5HG224960.1	2.52541	2.16641	0.524022	8.04429	1.50825	7.05115	2.54696	2.28365	6.67352	4.40055	7.46383	2.90522	3.16924	3.25038	3.95079	0.389369	1.83376	1.85986	7.31197	0.975361
BaRT2v18chr5HG224960.2	3.76426	0.903853	0	2.14728	2.09916	1.06078	8.34273	3.18612	2.60968	1.92083	0.830528	3.45477	0.832893	3.83437	7.50651	1.76361	1.88427	0.766163	2.388	3.515
BaRT2v18chr5HG224960.4	3.63443	6.32867	1.09694	7.21939	0.9631	3.98583	14.181	0.494067	7.47035	1.01581	6.23364	4.68543	2.59687	6.52753	10.4159	2.16725	1.57369	3.26356	0	2.92511
BaRT2v18chr5HG224960.3	0.273197	2.40112	0.139762	0.977944	0.290256	0.655977	1.04551	0.237002	0.741065	0.790982	0.297325	3.13751	0.932083	0.214472	0.52283	0.083003	1.56877	0.507496	0.344371	0.430828
BaRT2v18chr5HG224960.5	0	0	0	0.03595	0	0.052383	0.184191	0	0	0	0	0.614084	0.255275	0	0	0	0	0.263205	0.050592	0
BaRT2v18chr5HG224960.6	0.680154	0.833764	0.278522	1.76285	2.04717	2.5107	0.936806	0.714338	0.525128	0.905482	1.57554	1.1738	0.808153	0.874553	0.892942	0.456682	0.56689	0.583238	1.99807	0.651872
BaRT2v18chr5HG224960.7	0	0	0	0	0	0	0	0	0	0	0	0	0	0	0	0	0	0	0	0
BaRT2v18chr5HG224960.9	32.9337	21.1394	4.64681	46.801	50.1669	83.4467	29.5927	43.4673	42.4195	58.1154	68.387	21.6772	25.3279	37.4957	45.465	11.3156	69.5084	13.8996	84.3226	32.4208
BaRT2v18chr5HG224960.8	2.2985	0.53459	0.106261	1.42451	1.20537	4.84831	2.27397	2.95933	2.4206	2.80813	2.92881	0.388578	0.266023	1.19591	4.08051	0.344255	3.50158	0.395196	4.08766	1.96588
BaRT2v18chr5HG224970.1	0	0	0	0	0	0	0	0	0.661908	0	0	0	0	1.93268	0.401722	0	0.137302	0	0	0
BaRT2v18chr5HG224980.1	0	0	0	0	0	0	0	0	0	0	0	0	0	0	0	0	0	0	13.1977	0
BaRT2v18chr5HG224990.1	1.57703	4.29971	1.28423	4.71343	4.65107	8.18048	7.87935	4.3816	3.21059	4.86323	4.98933	4.15613	4.06287	3.82423	4.89777	2.30041	2.51569	2.2199	6.35336	4.6744
BaRT2v18chr5HG224990.2	0.359947	0.630827	0.018221	0.717774	0	1.14457	0.51095	0.274784	0.246614	0.394195	0.789097	0.984398	0.465298	0.385812	0.492817	0	0.861107	0.280009	0.598216	0.263543
BaRT2v18chr5HG224990.3	0.73196	2.90079	0.579311	2.71157	2.30765	3.19834	1.0621	0.728486	1.40342	1.48533	2.28781	2.99044	1.35043	2.84921	0.981671	0.909043	0.702321	1.66176	2.89671	1.17593
BaRT2v18chr5HG224990.5	0	0	0	0	0	0	0.048724	0.008812	0	0	0	0	0	0	0	0	0	0	0	0
BaRT2v18chr5HG224990.4	0.198169	0.20969	0.169381	0.228484	0.236788	0	0.140649	0.117824	0.22542	0.056176	0.217479	0.118704	0.337866	0.064823	0.195054	0.114164	0	0	0.087005	0
BaRT2v18chr5HG225000.1	0.009929	0	0	0.458522	0	0.104387	0.023998	0.042332	0.024105	0.141523	0.017288	0.008931	0	0.087757	0.023114	0	0	0	0.786936	0.042231
BaRT2v18chr5HG225010.1	0.014155	0.07599	0	0	0	0	0	0	0	0	0	0	0	0	0	0	0	0	13.2798	0
BaRT2v18chr5HG225020.1	117.981	3.35768	7.52759	3.02497	10.606	2.83702	10.0092	9.46047	8.83395	6.92609	70.1066	0.127209	6.86303	0.615805	20.1498	8.86752	4.05424	0.200313	3.83528	130.311
BaRT2v18chr5HG225030.1	0	0	0.619689	0	0	0	0	0	0	0	0	0	0	0	0	0	0	0	0	0
BaRT2v18chr5HG225030.2	0	0.250275	49.3926	0	31.8775	0	0	0	2.27361	0	0	0	0.170571	43.2582	0.080596	62.2448	0	0	0	0.138745
BaRT2v18chr5HG225040.1	5.66982	0.11831	0	6.45141	5.46723	0	0	0.266402	8.37283	0	3.56115	0	0.998281	107.571	238.339	16.8342	182.617	0	0	2.98702
BaRT2v18chr5HG225050.1	0.075391	0.100671	81.8136	0	118.641	0	0	0	1.86652	0	0	0.377442	0	93.2928	0.040298	215.952	0.101123	0.353087	0	0.184993
BaRT2v18chr5HG225060.1	0.273192	0.730326	0.142753	0.596968	0.186176	0.302819	0.523161	0.186086	0.259749	0.258202	0.515318	0.340798	0.641342	0.257424	0.356806	0.086646	0.035336	0.287106	0.388288	0.166737
BaRT2v18chr5HG225060.2	40.8267	58.8911	10.9453	82.6342	18.7601	49.3316	76.5784	36.6893	95.4043	49.11	85.1503	47.2306	53.214	58.8377	97.9947	12.8391	12.7559	18.9203	62.5324	37.5897
BaRT2v18chr5HG225070.1	0.040653	0	0.085726	0	0	0	0	0	0	0.009574	0	0	0	0	0	0.1275	0	0	0	0
BaRT2v18chr5HG225070.2	0.976267	1.85198	1.38659	1.31238	2.52951	1.58275	1.16846	0.717759	0.59156	0.88929	1.40705	1.9857	1.6052	0.874503	0.897215	1.21188	0.799765	1.22156	1.40079	0.842319
BaRT2v18chr5HG225070.3	0.492967	0	1.64939	0	0	0	0	0	0	0	1.65326	0	0	0	0	0	0	0	0	0
BaRT2v18chr5HG225080.1	0.183112	0.800586	6.68025	0	18.6111	0	0.011228	0	0.384412	0	0.063473	0.691375	0.162813	3.64406	0.102338	9.88145	0.036906	0.049315	0	0.420533
BaRT2v18chr5HG225090.1	0.094238	0.066215	10.1869	0	32.2598	0	0	0	0.273026	0	0	0	0.031144	4.76637	0	21.5913	0.06321	0.05851	0	0.710633
BaRT2v18chr5HG225100.1	1.2251	0.384033	64.325	0	155.716	0	0	0	1.3813	0	0.400321	0	0	20.9023	0.241787	185.467	0.582307	0.134765	0	5.2723
BaRT2v18chr5HG225110.1	0.029531	0	0.918401	0	6.11806	0	0.009854	0	0	0	0.019707	0	0	0.055863	0.022723	2.36785	0	0	0.029229	0.146642
BaRT2v18chr5HG225110.2	0	0.026893	0.09993	0.008557	0.970081	0.061095	0	0.010033	0	0	0.054544	0.146841	0.004869	0	0.012871	0.306102	0.109499	0.070037	0.006463	0
BaRT2v18chr5HG225110.3	0	0	0.060233	0	1.89407	0	0.070589	0	0	0.062339	0	0	0	0	0.590072	0.033965	0	0	0	0.05213
BaRT2v18chr5HG225110.4	0	0	0	0	3.60055	0	0	0	0.008686	0	0	0	0	0.159534	0	0	0	0	0	0
BaRT2v18chr5HG225120.1	0.335291	0.548571	0	0.862434	1.17897	0	1.18912	0.305189	0.544697	0.541393	0	1.22974	1.01129	0.08926	0.041951	1.03265	0	0	0.092002	0.693587
BaRT2v18chr5HG225120.2	0.266574	0.64446	0.761099	0.30011	0.40833	0.24836	1.37073	0.559927	0.096554	0.477886	0.146688	0.334995	1.34773	0.160945	0.022827	0.935119	0.072755	0.321426	0.140837	0.380389
BaRT2v18chr5HG225130.1	0.481931	0.851394	0.474045	0.440818	1.07342	0.552272	1.35597	0.30571	0.228651	0.352003	0.666046	0.510863	1.01617	0.684382	0.293958	0.551069	0.209921	0.956938	0.51746	0.724386
BaRT2v18chr5HG225130.2	0.492217	1.85485	0.167646	0.419113	0.534957	0.598024	0.702352	0.27696	0.493562	0.519079	1.74115	0	0.662077	0.889043	0.411386	0.161421	0	0.678968	1.19763	0.613352
BaRT2v18chr5HG225130.3	0.478911	0.056463	0.208531	0.739254	0.731476	0.931702	1.05558	0.328747	0.171836	0.249895	1.24652	0.784517	0.28606	0.272973	0.567552	0.532114	0.530146	0.950226	0.991227	0.920565
BaRT2v18chr5HG225130.4	0	0	0	0	0.380547	0	0.030996	0.020428	0	0.305661	0	0.353403	0	0	0.114953	0	0	0	0	0
BaRT2v18chr5HG225130.5	1.73835	0.744139	0.670081	0.933075	0.885176	1.2813	1.12719	0.585914	0.543702	0.92559	2.12632	1.17738	1.343	1.22976	0.600083	0.927956	0	1.43965	1.01446	1.33198
BaRT2v18chr5HG225130.6	0.253417	0.145823	0.349704	0.411678	0.264185	0.289711	0.144825	0.007419	0.147842	0.064266	0.205111	0.72233	0.226508	0.16071	0.120326	0.166635	0	0.496717	0.178327	0.250082
BaRT2v18chr5HG225130.7	5.74735	2.20787	4.16978	1.58723	3.35658	1.19466	2.16748	1.54177	1.20864	1.93378	3.36453	1.37753	3.00346	0.905568	3.13283	3.24165	0.194466	2.09955	1.48338	2.13601
BaRT2v18chr5HG225140.1	8.37998	12.5829	2.66248	3.045	6.08815	5.64077	10.1152	5.39471	8.22472	5.80037	4.77677	9.33832	16.0973	9.61146	6.10572	4.47807	3.01112	14.138	5.45241	7.18097
BaRT2v18chr5HG225140.2	0	0	0	0	0	0	0	0.018902	0	0	0	0	0	0	0	0	0	0	0	0
BaRT2v18chr5HG225140.3	14.3874	24.7249	7.8846	0	18.9131	11.1147	13.6608	11.4203	21.2349	12.5863	6.14434	17.2563	28.7526	26.104	14.0668	9.78593	3.37631	35.0675	12.3801	17.4656
BaRT2v18chr5HG225140.4	7.13998	6.54063	1.17361	12.4594	3.77508	12.0375	7.04017	2.32385	9.14173	7.21907	10.0292	7.74813	3.2471	12.3364	5.35917	0	3.20151	0.7313	7.0925	4.08117
BaRT2v18chr5HG225150.1	0	0	0	0	0	0	0	0	0.204787	0	0	0	0	0	1.09579	0	0	0	0	0
BaRT2v18chr5HG225160.1	3.32526	2.25689	3.14372	0.442861	4.19131	2.00827	4.13886	1.03895	1.81398	1.28265	3.13944	2.32168	2.41801	4.88911	1.39543	2.2476	1.17654	3.29276	1.81932	3.25666
BaRT2v18chr5HG225160.2	0.052479	0.042843	0.016079	0.117015	0	0.019908	0.083358	0.008135	0	0	0.131683	0.033902	0	0.095142	0	0.013729	0	0	0	0.047326
BaRT2v18chr5HG225160.3	0	0	0	0.628941	0	0	0	0	0	0	0	0	0	0	0	0	0	0	0.481388	0
BaRT2v18chr5HG225170.1	0	0	0	0	0	0	0	0	0.212103	0	0	0	0.049852	2.3179	0.120111	0.01859	0	0	0	0.033747
BaRT2v18chr5HG225180.1	0.735603	0.725665	0.882237	0.053272	0.391043	0.283177	0.877692	0.088616	0	0.102727	2.5324	0.221894	0.613173	0.047937	0.429795	1.38127	0.318113	0.48761	0.775351	0.754068
BaRT2v18chr5HG225180.2	3.37413	0.502749	1.83177	0.876132	1.1162	0.73559	3.36562	0.130837	0.177386	0.288674	2.55183	1.73995	2.27555	0	1.43435	0.463982	1.74575	0.347789	1.09703	1.97022
BaRT2v18chr5HG225180.3	0	0	0	0	0	0	0.486189	0	0	0.057487	0	0	0	0	0	0	0	0.311805	0.182333	0
BaRT2v18chr5HG225180.4	136.958	29.4937	61.7892	12.759	31.6433	11.4356	88.1169	12.7351	1.18545	25.8529	140.638	28.4294	38.0309	1.20693	35.5162	42.8527	12.6562	7.98819	25.9564	94.3856
BaRT2v18chr5HG225180.5	0.779788	1.02751	1.06882	1.35935	0.633757	1.71399	0.639843	0.046653	0	0	3.51526	1.47297	0.550617	0.447301	0.385348	1.05127	3.88047	0.539376	0.906973	2.38527
BaRT2v18chr5HG225180.6	0.475243	0	0.060979	0	0	0.104753	0	0	0	0	0.179646	0	0.027918	0	0.013791	0	0	0	0.029714	0.093721
BaRT2v18chr5HG225180.7	1.16284	0.15551	0.743074	0.10358	0.206887	0.230161	0.924649	0.056366	0	0.313777	1.18959	0.035026	0.349541	0	0.417747	0.290481	0.289535	0.069748	0.149287	0.190228
BaRT2v18chr5HG225190.1	0	0	0	0	0.101596	0.031726	0.039147	0.196143	0	0	0.081253	0	0	0	0	0.08862	0	0	1.40809	0
BaRT2v18chr5HG225200.1	0.758808	0	0.713804	1.23164	0	0.974956	0.555844	0.657581	0	0	1.89048	0.554991	0	0	0	0.210044	0	0	1.53752	1.03784
BaRT2v18chr5HG225200.2	5.06063	1.72311	3.02226	4.99241	6.40242	3.04602	2.97662	3.95022	1.58413	4.23332	3.16889	4.71066	3.97596	2.37151	3.22378	3.19227	0.657824	3.40729	3.43113	7.3348
BaRT2v18chr5HG225200.3	3.31129	1.0246	1.51883	0	1.07442	1.04649	0.181164	0.081431	0.256662	0.301845	0.684667	0.959155	0.504662	0.219988	0.937161	1.17986	0.781506	2.35532	0.708892	1.20402
BaRT2v18chr5HG225200.4	0.022389	0	0	0	0	0	0	0	0	0	0	0	0	0	0	0	0	0	0	0
BaRT2v18chr5HG225200.5	0.054216	0.085967	0	0	0	0	0.243478	0.089083	0.047285	0.124725	0	0.279776	0.02891	0	0.34697	0.044944	0	0.090645	0	0.312245
BaRT2v18chr5HG225200.6	23.8489	38.5988	10.9823	24.449	25.9086	31.2606	22.7424	18.4689	24.0966	21.284	32.862	32.5088	35.3555	30.2666	35.7928	18.1574	16.856	36.6978	29.2068	52.4149
BaRT2v18chr5HG225200.7	0.119048	0	0	0	0	0	0	0	0	0	0	0	0	0	0.020249	0	0	0	0	0.021293
BaRT2v18chr5HG225200.8	1.15428	0.593501	0	0	0.769553	0.174399	0	0	0.094055	0.251772	0	0	0.8721	0.159617	1.11522	0.791376	0.336117	0.873	0	1.55151
BaRT2v18chr5HG225200.9	0	0	0	0	0	0	0	0.023636	0	0	0	0	0	0	0	0	0	0	0	0
BaRT2v18chr5HG225200.10	0	0	0	0	0	0	0	0	0	0	0	0	0	0	0	0	0	0	0	0
BaRT2v18chr5HG225200.11	0	0	0	0	0	0	0	0	0	0	0	0	0	0	0.034291	0	0	0	0	0
BaRT2v18chr5HG225200.12	3.61376	0.66429	0.718027	0.654505	1.81536	1.03594	0.48765	0.493891	0.462307	0.456776	1.02137	0.961833	0.714698	0.59598	1.72102	1.40481	0.328215	1.71254	0.935359	1.43628
BaRT2v18chr5HG225200.13	0	3.46307	3.63683	3.1719	9.21701	5.276	2.0481	2.64527	0.62895	2.30107	3.29899	2.58683	2.57445	0.603051	0.291841	2.26232	1.92746	2.6057	4.45069	4.08712
BaRT2v18chr5HG225200.14	0	0.116822	0	0	0	0	0.022622	0	0	0	0	0	0	0	0	0	0	0	0	0
BaRT2v18chr5HG225210.1	0	0	0	15.399	0	0	0	41.916	0	23.2223	0	0	0	0	0	0	0	0	0	0
BaRT2v18chr5HG225220.1	0	0	0	0.342199	0	0	0	68.8766	0	102.356	0	0	0	0	0	0	0	0	0	0
BaRT2v18chr5HG225230.1	0	0	0	0	0	0	0	0.975364	0	0.351332	0	0	0	0	0	0	0	0	0	0
BaRT2v18chr5HG225230.2	0	0	0	0.029628	0	0	0	0.322133	0	0.7063	0	0	0	0	0	0	0	0	0	0
BaRT2v18chr5HG225240.1	0	0	0	0	0	0	0	9.27884	0	1.36359	0	0	0	0	0	0	0	0	0	0
BaRT2v18chr5HG225250.1	0	0	0	0	0	0	0	116.247	0	8.67519	0	0	0	0	0	0	0	0	0	0
BaRT2v18chr5HG225260.1	0.667384	1.27231	0.328343	0.635468	0.882844	1.11848	1.22757	3.20135	0.529836	4.13355	0.698528	0.541606	1.21308	0.732608	1.33823	0.421697	0.645633	1.27148	1.29545	0.802234
BaRT2v18chr5HG225260.2	5.24516	11.3721	3.46373	14.0792	9.27073	12.253	8.75644	13.5723	4.32145	14.1742	8.91403	9.41819	10.2791	6.4945	4.74584	4.72349	2.63808	11.9825	13.448	8.20917
BaRT2v18chr5HG225270.1	0	0	0	0	0	0	0	50.6802	0	21.3581	0	0	0	0	0	0	0	0	0	0
BaRT2v18chr5HG225280.1	0	0	0	0	0	0	0	81.7522	0	55.9247	0	0	0	0	0	0	0	0	0	0
BaRT2v18chr5HG225290.1	0.023149	0	0	0.266555	0	0	0	0	0	0	0.041823	0	0	0	0	0	0	0	0.799921	0
BaRT2v18chr5HG225300.1	0	0	0	0.045706	0	0	0	4.99228	0	8.4471	0	0.032669	0	0	0	0	0	0	0	0
BaRT2v18chr5HG225310.1	0.599412	1.75538	0.210174	1.92656	0.590387	1.27789	1.5688	0.908059	1.09658	1.12075	0.57869	2.00641	1.21626	0.677676	0.924829	0.444442	0.265411	1.12231	1.1031	1.00364
BaRT2v18chr5HG225310.2	0.755229	0.607767	0.315172	1.00073	1.26278	1.19361	0.480647	0.378821	0.975029	0.684752	0.54451	1.13675	1.27613	0.790944	0.686219	0.531133	0.077086	0.979236	0.952509	0.570561
BaRT2v18chr5HG225310.3	0.676162	1.97563	0.616856	4.33754	0.603866	1.71927	0.265565	0.115114	0.633296	1.10067	0.115316	0.802896	1.24333	1.85774	0.518984	0	0	0.482521	0.890718	0.151504
BaRT2v18chr5HG225310.4	0.31731	0	0	1.13782	1.11528	0.35423	0.644686	0.53098	0.106558	0.340621	1.25024	0	0	0.183237	0.114842	0.318755	0.275374	0.247739	0.341228	0.543916
BaRT2v18chr5HG225310.5	11.938	27.547	4.24428	26.5093	22.7824	38.1299	20.8351	15.398	20.783	27.6114	20.9454	16.2152	26.4519	21.4426	15.0179	8.68016	15.2434	20.806	33.4707	17.713
BaRT2v18chr5HG225320.1	0	0.139545	0.94225	0	0	0	0.02163	0	0.112145	0.079438	0.041641	0	0.042262	0	0.080596	0.225354	0	0	0.115482	0
BaRT2v18chr5HG225330.1	0.902978	4.35947	1.40547	0.754883	2.7836	0.564399	0.712291	0.295885	1.04485	0.784022	0.396061	2.58456	6.37082	1.82602	0.334377	1.07079	0.082353	2.58458	0.781676	1.13284
BaRT2v18chr5HG225340.1	0	0	0	0	0	0	0	0	0	0	0	0	0	0	0	0	0	0	0	0
BaRT2v18chr5HG225340.2	0.379995	1.16985	0.53991	0.443575	0.519272	0.174345	0.310227	0.072041	0.253398	0.097517	0.143404	0.727491	1.92932	0.346701	0.136581	0.392396	0	0.753669	0.093426	0.377317
BaRT2v18chr5HG225340.3	11.6005	32.1703	9.49058	4.6427	17.5331	4.28357	8.1343	4.21513	7.76013	4.05562	2.90605	20.5628	46.7509	9.69567	3.88388	11.79	0.360551	20.8791	5.84383	11.4105
BaRT2v18chr5HG225350.2	0.275487	0.777329	0	0	0.632628	0.93039	0.408852	0.338901	0	0	0.113718	0.971464	0.547201	0	0.831227	0.232316	0	0	0	0
BaRT2v18chr5HG225350.1	0	0.612845	0	0.847659	0.792374	1.2216	1.04391	0.228524	0.935581	0.569516	0.764112	0	1.32157	0.338503	0.036548	0	1.15756	0.17305	1.42968	0.76663
BaRT2v18chr5HG225350.3	0.167872	0.234501	0.027883	0.446751	0.040605	0.618924	0.423512	0.094596	0.076443	0.469935	0.215411	0.176267	0.531642	0.066479	0.151557	0.019997	0	0	0.35327	0.184641
BaRT2v18chr5HG225350.4	0	0	0	0	0	0	0	0.051833	0	0	0	0	0	0	0.03268	0	0	0	0.021866	0
BaRT2v18chr5HG225350.5	0.092343	0.062846	0.11146	0.130414	0	0.707551	0.195547	0.082847	0.035126	0.166902	0.051558	0	0.126588	0	0.171683	0	0	0	0	0.240669
BaRT2v18chr5HG225350.12	0.19328	0	0	0.065439	0.623127	0.159355	0.424445	0.112354	0	0.078254	0.07397	0	0.051759	0.259328	0.024288	0	0.934917	0	0	0
BaRT2v18chr5HG225350.10	0.622575	1.11608	0.496693	1.0604	0.805478	0.736564	0.310152	0.312591	0.301158	0.098471	0.531805	0.876423	1.10936	0.172764	0.324319	0.37574	0	0.5062	0.594986	0.317533
BaRT2v18chr5HG225350.11	0.071819	1.05105	0.161631	0.545466	0.239042	1.87649	0.778617	0.092852	0.031624	0.521174	0.692752	0.244888	0.150892	0.344692	0.125704	0.043872	0.892255	0.567898	1.53826	0.497588
BaRT2v18chr5HG225350.7	0.514603	0.540042	0	0.865593	2.98066	1.22117	0	0.338898	0.388636	0.532489	0.728911	0	0.216977	0.714093	0.453746	0.407055	0	0.973219	1.57991	0.202209
BaRT2v18chr5HG225350.8	0.253876	0.437796	0.227479	0.413044	1.12555	0.887688	0.326013	0.207928	0.32083	0.285132	0.263688	0.281419	0.689869	0.308072	0.403232	0.186817	0	0.596223	1.03846	0.128525
BaRT2v18chr5HG225350.9	0	0.125132	0	0.583104	0.044209	0	0.512421	0.01854	0	0	0.200632	0	0	0.12384	0	0	0	0	0.12156	0.027698
BaRT2v18chr5HG225350.6	3.62555	10.9201	2.43925	11.4138	13.8361	21.5694	9.54183	5.92598	6.50832	7.50965	12.5607	9.10322	12.7635	9.68545	6.10725	3.98014	18.184	8.3326	13.8241	10.569
BaRT2v18chr5HG225360.1	1.46806	3.61816	0.234068	1.25582	1.07215	9.0628	7.25461	2.40691	4.41691	5.05846	10.2612	3.31071	2.13913	3.02457	5.27848	1.30103	0.975357	1.55695	11.4034	1.84433
BaRT2v18chr5HG225360.2	0.238922	0.440191	0.012581	2.08066	0.062904	0.320183	0.53679	0.277945	0.609834	0.458351	0.280671	1.33178	0.31094	0.349698	0.824403	0.032363	1.79883	0.014075	0.444032	0.095657
BaRT2v18chr5HG225360.3	0.804725	0.284153	0.275395	3.53279	0.503842	2.42935	1.33373	1.01438	1.32699	1.07118	2.08625	2.70425	0.815044	0.658412	1.66899	0.34202	0	0.102594	1.67161	0.261086
BaRT2v18chr5HG225360.5	0.016844	0.582145	0.023151	0.358406	0.589059	0.98966	0.72376	0.130263	0.245965	0.39853	0.504277	1.41255	0.338256	0.129291	0.263591	0.022849	0.149943	0	0.581075	0.14298
BaRT2v18chr5HG225360.6	0.840773	0.512706	0.160589	3.3206	0.399015	4.51541	1.51743	0.803359	0.793042	0.644791	4.25571	2.54639	1.36428	0.640798	1.98025	0.334961	0.155657	0.565266	3.26294	0.3416
BaRT2v18chr5HG225360.4	24.748	40.8711	6.44417	83.5478	22.4309	105.974	49.6506	21.6945	46.7299	44.6765	63.0643	65.6449	35.6181	37.901	64.6291	7.5637	19.7886	8.25502	86.2207	12.5101
BaRT2v18chr5HG225370.1	0.580704	0.131538	0.361115	0.193941	0.484396	0.151682	1.36532	0.029736	1.03185	0.106784	1.20873	0.208447	0.1886	2.50569	0.351339	0.186377	2.36147	0.091402	1.91884	0.840021
BaRT2v18chr5HG225380.1	0	0	0	0	0	0.22811	0	0.097856	0	3.39705	0	0	0	0	0	0	0	0	0	0
BaRT2v18chr5HG225380.2	0	0	0	0	0	0	0	24.5021	0	234.896	0	0	0	0	0	0	0	0	0	0
BaRT2v18chr5HG225390.1	0	0	0	0	0	0.601313	0	0.19644	0	0.584058	0	0	0	0	0	0	0	0	0.049302	0
BaRT2v18chr5HG225400.1	0	0	0	0.079279	0	0	0	3.3788	0	7.29311	0	0	0	0	0	0	0	0	0	0
BaRT2v18chr5HG225400.2	0	0.126672	0	5.95172	0.222961	0.242915	0	442.371	0	512.619	0	0	0	0	0	0	0	0	0.117858	0
BaRT2v18chr5HG225410.1	0.374959	3.15003	0.126511	0.149107	13.2057	1.07889	0.391805	0.714552	0.103159	0.513031	0.954678	1.73967	1.34622	0.083038	0.10553	2.54855	4.52005	0.258099	1.36741	1.28738
BaRT2v18chr5HG225420.1	0.322489	1.27949	0	0.139941	5.26413	0.376913	0.373399	0.29472	0.06539	0.258837	0.051108	1.37718	0.530863	0	0.239269	1.64911	1.91065	0.210113	0.162036	1.16098
BaRT2v18chr5HG225420.2	7.77934	41.2618	1.59808	1.7036	131.929	9.75855	8.2767	10.1706	0.741773	4.79535	10.0452	19.3285	19.9823	0.914108	2.05857	40.8091	30.22	2.19661	12.7029	24.1353
BaRT2v18chr5HG225420.3	0.422104	2.56164	0.158204	0.090835	22.2545	1.17095	0.320133	0.680134	0.145348	0.206564	0.555865	0.644707	0.443092	0.118836	0.198343	4.4227	0.299175	0.432522	0.998358	1.00375
BaRT2v18chr5HG225420.4	1.50156	4.10391	0.096739	0.050014	15.0648	0.823265	0.757946	2.63788	0.127113	0.91474	1.11498	2.12138	1.47944	0.215298	0.580224	7.032	5.05426	0.238342	1.56751	2.36941
BaRT2v18chr5HG225430.1	0	0	0	0	0	3.49612	0	0	0	0	0	0	0	0	0	0	0	0	1.50241	0
BaRT2v18chr5HG225440.1	0	0	0	59.0483	0.05177	0	0	101.752	0	174.728	0	0	0	0	0	0	0	0	0	0
BaRT2v18chr5HG225450.1	1.40012	1.55955	0.028142	2.35495	1.15962	2.21157	0.935829	0.562341	1.29856	0.90912	1.5759	1.44551	1.18761	1.55352	0.635472	0.09824	0.136767	0	1.84824	0.823769
BaRT2v18chr5HG225450.2	0.215083	0.882746	0.01349	0.308482	0.117439	0.092354	0.238751	0.065418	0.085353	0.227348	0.110861	0.100489	0.510402	0.210732	0.104817	0.166352	0	0.01281	0.318419	0.126173
BaRT2v18chr5HG225450.3	0.156868	0	0.143081	0	0	0	0.492143	0.365353	0.837801	0	0	0	0	0	0	0.304616	0	0.156323	0.05997	0.848286
BaRT2v18chr5HG225450.6	0.546677	0.457296	0.170722	0.028467	0.075361	0.62888	0.055331	0.010941	0.39981	0.022455	0.228309	0.096229	0	0.094434	0.299453	0	0	0	0.600633	0.466569
BaRT2v18chr5HG225450.5	2.12494	1.89884	0	1.08024	1.54333	1.93351	0.836395	0.151964	2.91029	0.919886	1.41153	1.89734	1.91135	1.76229	0.706477	0.667544	0	0.181711	3.94749	0.294616
BaRT2v18chr5HG225450.4	1.5728	3.73408	0.25442	1.41458	4.43848	1.3482	1.22461	0.052011	2.68302	1.57536	1.54478	0.752511	4.85044	4.16588	0.983474	0.727213	1.39902	0	1.2824	1.23197
BaRT2v18chr5HG225450.7	17.0646	28.3287	1.92312	22.7201	30.9178	56.3722	17.6048	6.37942	24.539	15.2743	25.0224	18.3656	32.0736	35.7235	11.5775	5.39884	4.34465	0.879227	76.8117	19.6454
BaRT2v18chr5HG225450.8	0	0	0	0	0	0	0	0	0	0	0	0	0	0	0	0	0	0	0	0
BaRT2v18chr5HG225450.9	0	1.1527	0.136912	0	0	0.313602	0	0	1.25594	0	0.320795	0.407813	0.963011	0.376582	0	0	0	0.125018	1.08882	0
BaRT2v18chr5HG225450.10	0.133888	0.185798	0	0.067906	0.101764	0.254718	0	0.032777	0.054565	0.076774	0.102498	0	0.283916	0.108433	0.056496	0	0	0	0.102364	0.01568
BaRT2v18chr5HG225450.11	1.06217	0.710033	0	0.624991	0.573121	0.528885	0.527859	0.280739	1.15842	0.486916	0.989287	0.47987	0.964831	0.495474	0.261778	0.104133	0	0.016799	1.57571	0.51522
BaRT2v18chr5HG225450.12	0.023224	0	0	0	0	0	0.22419	0.263166	0.346525	0	0	0	0	0	0	0.04049	0	0	0	0.230313
BaRT2v18chr5HG225460.1	0	0	0	0	0	0.019893	0	0	0	0	0	0	0.038205	0	0	0.002951	1.23923	0	0	0
BaRT2v18chr5HG225460.3	0.011451	0.047518	0	0.038824	0.00759	0	0	0.007798	0.015102	0	0	0	0.132188	0	0	0.013608	1.57601	0.084179	0	0.033187
BaRT2v18chr5HG225460.2	0	0	0	0	0	0.034521	0.0481	0	0	0	0	0.023701	0	0	0	0	1.23389	0	0	0.039072
BaRT2v18chr5HG225460.4	0.4242	1.10908	0.425422	1.0583	2.22633	1.57663	0.581733	0.738673	0.684846	0.733221	0.450737	1.68464	1.63056	1.18594	0.653413	0.860043	1.91258	0.768983	1.53865	0.786205
BaRT2v18chr5HG225460.5	0.145421	0	0	0.040397	0	0	0	0	0	0	0.058259	0	0	0	0.024589	0.031332	2.09151	0.389764	0	0
BaRT2v18chr5HG225460.6	0.048826	0.03466	0.01063	0	0.26893	0	0	0	0	0.013163	0.068698	0.10152	0.228864	0	0.006541	0.190279	2.28657	0.031791	0.014403	0.083548
BaRT2v18chr5HG225460.7	0.35335	1.49706	0.222039	1.00341	2.14079	1.1832	0.344315	0.518155	0.193563	0.5816	0.446866	0.908065	0.62566	0	0.266356	0.895277	1.39508	0.625082	0.858783	0.522034
BaRT2v18chr5HG225460.8	0.032145	0.146996	0.076929	0.098978	0.39298	0.079115	0.043826	0.017156	0.048235	0.035529	0.013152	0.137949	0.028099	0.236395	0.011254	0.033111	0.841148	0.059737	0.031923	0.057447
BaRT2v18chr5HG225460.9	0.166489	0	0.168754	0.217336	1.07272	0.145729	0.02163	0.077065	0.136841	0.179615	0	0	0	0.522791	0.020513	0.146095	1.84504	0.461168	0.238346	0.07218
BaRT2v18chr5HG225460.10	0.256217	0.581204	0.113081	0.393373	1.54967	0.599112	0	0.183611	0.256112	0.245669	0.294107	0.527347	0.365495	0.25954	0.099692	0.258932	0.900158	0.527609	0.607328	0.293794
BaRT2v18chr5HG225460.11	0.127883	0	0	0	0.659039	0	0	0	0	0	0	0	0.263387	0.252857	0	0	3.40632	0.153362	0	0
BaRT2v18chr5HG225470.1	0.423346	0.052837	0	0	0	0	0	0.01528	2.87497	0.022709	0	0	0	1.55823	0.183083	0.48307	1.54376	0	0	0.052008
BaRT2v18chr5HG225470.3	0	0.690428	0.263856	0	3.11923	0	0.025234	0.310961	7.13425	0.066282	0.254087	0	0	6.99516	0	3.94307	1.78201	0.318149	0	0.779138
BaRT2v18chr5HG225470.2	0	0.128083	0.115835	0	0.019451	0	0	0	0.034482	0	0	0	0	0.102538	0	0.092882	0.161361	0	0	0
BaRT2v18chr5HG225470.4	0	0	0	0	0.657704	0.010308	0	0	0	0.08367	0	0.386871	0	0.590993	0	0.780112	0	0	0	0
BaRT2v18chr5HG225470.5	0.926795	0	0	0	0	0	0	0	0	0	0	0	0.126766	0	1.04055	0	0	0	0	0
BaRT2v18chr5HG225470.6	0.192932	0.221694	0	0.026933	0.777241	0	0	0.082131	1.32029	0	0.017064	0	0.037158	2.73549	0.109297	1.21983	0.738395	0	0.006257	0.07353
BaRT2v18chr5HG225470.7	0	0	0	0.191907	1.06111	0	0	0	0	0	0	0	0	0	0	0	0	0	0	0
BaRT2v18chr5HG225480.1	14.653	49.6001	19.0208	24.3948	34.222	10.6183	19.72	23.2027	47.2812	18.9827	14.3688	107.482	48.1055	34.6159	14.5455	27.7242	26.2831	52.2726	12.1681	25.8892
BaRT2v18chr5HG225480.2	1.68294	3.0081	1.19495	3.83344	1.22133	0.319788	0.652705	0.49675	3.67338	0.746692	0	7.12356	0.662377	1.86495	0.728895	1.27628	0.681639	2.32954	0.427455	2.02306
BaRT2v18chr5HG225480.3	0.800173	3.69726	0.735938	1.34469	1.76045	0.680461	2.06955	1.55825	3.58295	0.82115	0.934443	12.5163	2.53615	2.16362	0.864086	1.60796	3.61702	1.51869	0.608166	1.08804
BaRT2v18chr5HG225490.1	0.319469	0.045098	0.150314	0	0.067702	0	0.111632	0	0.453506	0	0.020355	0	0	0.920944	0.429507	0.11289	0.333734	0.034002	0	0.290251
BaRT2v18chr5HG225490.2	4.4724	0.126701	0.236236	0.089912	0.372906	0	2.31411	0	9.37603	0	0	0	0.179404	13.9609	3.68352	0.305373	0	0	0	6.30873
BaRT2v18chr5HG225500.1	0	0.171797	0	0	0.892834	0	0	4.65473	0	0	0	0.122896	0	0	2.73841	0.829794	0	0	0	0.565883
BaRT2v18chr5HG225500.2	0.206011	0.227173	0.284865	0.235533	3.67688	0	0.054574	1.69428	0.845086	1.08469	0.062864	0.163063	0.519583	2.12943	0.737335	0.945171	0.554778	0.474532	0.028993	0.042433
BaRT2v18chr5HG225500.3	1.16147	0.032637	0.630715	0.21375	11.6563	0	0.040821	3.16864	0.261539	0.60295	0.134819	0.025242	0.088582	3.35513	1.04033	4.43579	0	2.83887	0	0.736966
BaRT2v18chr5HG225500.4	2.53896	0.826443	2.28534	1.06622	22.5496	0	0.156774	30.5438	3.56774	10.1398	1.26856	0.478734	2.46041	17.5954	10.4745	12.5343	4.69952	5.32453	0.059153	1.90565
BaRT2v18chr5HG225500.5	0	0	0	0	0	0	0	0	0	0	0	0	0	0	0	0	0	0	0	0
BaRT2v18chr5HG225510.1	0.783959	0.82757	0.353114	1.17606	1.21977	2.75477	2.48561	0.694255	0.740684	0.749342	1.59852	0.619555	0.942776	1.81634	1.70096	0.785031	1.05055	0.747932	2.11076	0.921335
BaRT2v18chr5HG225510.2	0	0.084921	0	0.634284	0.0762	0.459344	0.065158	0.053143	0	0.118382	0.108539	0.037561	0.089162	0	0.01147	0.020515	0.625713	0	0	0.062974
BaRT2v18chr5HG225510.4	0.092694	0.321957	0.125718	0.053705	0	0.160946	0.10223	0.131673	0.289164	0	0.061251	0.051984	0.148908	0.150163	0	0.067696	0	0	0	0
BaRT2v18chr5HG225510.3	0.198702	0	0.18866	0.980982	0	0.463074	0.23134	0.407713	0.997789	0	0.209139	0	0	1.02943	0.395751	0.55608	0	0	0.825932	0.056317
BaRT2v18chr5HG225510.5	0.477218	0	0	0.867799	0.44031	1.08642	0.861303	0.330908	0	0.511149	1.54248	0.545876	0	0.437347	0.563589	0.386999	0	0	0	0
BaRT2v18chr5HG225510.6	1.37107	2.18105	0	3.45382	2.83227	5.84428	3.19794	1.88841	2.86118	3.30211	2.95247	3.33552	2.34772	2.86063	3.24518	0	0	2.29949	4.58431	2.7441
BaRT2v18chr5HG225510.7	0.200705	0	0.090227	0.094385	0	0	0.090529	0	0.029272	0	0.170341	0	0.031116	0	0.203592	0	0	0	0	0.020178
BaRT2v18chr5HG225510.8	0.579483	1.0982	0.716558	0.734175	2.47582	2.95125	1.85758	0.687413	1.94328	1.56492	1.74736	0.2453	1.24014	1.76898	2.23072	0.643971	0.85726	1.48172	2.63931	0.990933
BaRT2v18chr5HG225520.1	0.520451	1.2829	0	0.798469	0.43094	2.85949	1.86194	0.709703	1.05086	0.966387	1.29604	0.305159	0.724396	1.29298	2.06405	1.02258	1.1862	0.915535	1.36017	0.388747
BaRT2v18chr5HG225530.1	0.770759	0.905819	0.471897	0.376297	0.521253	1.03695	0.928171	0.791109	1.47243	0.878188	1.11105	1.12049	0.515409	2.20401	0.46977	0.433432	0.407381	0.493152	2.58636	0.630823
BaRT2v18chr5HG225540.1	3.48495	0	58.6469	0.044361	178.957	0.025774	0	10.9885	0.410154	0.227054	0.157577	0	0.050001	29.7249	0.100867	98.5745	23.4069	0	0.088844	3.96126
BaRT2v18chr5HG225550.1	0.171949	0	4.85725	0	16.5616	0.01036	0	0.578694	0.025752	0.027614	0.009065	0	0	2.95912	0.006003	4.72095	2.77955	0	0.00865	0.154819
BaRT2v18chr5HG225560.1	3.72838	0.735518	7.65597	1.43298	37.4717	0.187204	0.185294	0.139047	0.672825	0.173487	0.533485	62.945	0.137723	3.4698	0.665235	37.4963	4.39114	5.55322	0.439271	4.98087
BaRT2v18chr5HG225560.2	0.225156	0.134105	0.847886	0.153638	2.10578	0	0.037335	0.005536	0.039238	0	0.043261	6.64775	0.109885	0.391418	0.042347	3.1751	0	0.357498	0.008172	0.356147
BaRT2v18chr5HG225560.3	0	0	0.918823	0.022015	2.20651	0	0	0	0.039606	0	0	7.62757	0.130863	0.149504	0	3.30777	0.853836	0.214571	0	0.193135
BaRT2v18chr5HG225560.4	0.622025	0.492828	0.950811	0	6.5956	0	0	0	0	0.020866	0	6.69753	0	0	0.030642	5.30621	0	0.062772	0	0.162319
BaRT2v18chr5HG225570.1	0	0	0	0	0	0	0	0	0	0	0	0	0	0	0	0	2.47728	0	0	0
BaRT2v18chr5HG225580.1	0	0	0	0	0	0	0	0	0	0	0	0	0	0	0	0	0	0	2.88334	0
BaRT2v18chr5HG225590.1	0	0	0	0	0	0	0	0	0	0	0	0	0	0	0	0	0	0	1.7646	0
BaRT2v18chr5HG225600.1	0.885213	1.86379	0	14.7239	0.873257	7.79828	1.57595	0.702701	1.46867	2.0286	4.45132	5.52105	0.954614	1.76667	3.66421	0	0	0.463157	6.14585	0
BaRT2v18chr5HG225600.2	0.022118	0.039428	0	0.096458	0.323823	0.807745	0.148697	0	0.164015	0.35325	0.689567	0	0.042663	0.170274	0.096154	0	0	0	0.486752	0.231629
BaRT2v18chr5HG225600.3	10.7272	6.52795	0.750456	17.5114	3.75832	43.7595	11.409	9.93342	16.6035	19.0661	24.1853	8.13119	6.60466	13.3102	24.9013	1.12898	4.72246	1.19311	30.7577	5.71045
BaRT2v18chr5HG225610.1	0.304771	0.530143	0.041553	1.76875	0.44248	3.34468	0.824456	0.571155	0.579373	1.22245	1.54561	0.735616	0.334795	0.776345	1.24504	0.094729	0.174631	0.093104	2.06164	0.200477
BaRT2v18chr5HG225620.1	1.68526	2.08797	0.31122	0.283214	0.331056	0.146869	2.88694	0.16406	3.43011	0.817013	1.46773	3.02316	0.727105	3.61307	1.29983	0.834509	2.36309	1.12074	1.36246	1.05841
BaRT2v18chr5HG225630.1	21.2148	17.3249	3.69436	4.0094	3.27363	1.65446	42.9701	2.57527	31.7833	4.03454	10.5326	24.1205	7.20273	28.9359	26.5067	10.2611	8.3771	13.7884	11.2232	22.5311
BaRT2v18chr5HG225640.1	0.256673	0.812728	3.37424	0.061853	1.63907	0.037174	0.68659	0.149741	0.099741	0.184609	0.597503	1.2421	0.282618	0.929462	0.31287	1.30314	0.379126	0.45419	0.048925	0.501357
BaRT2v18chr5HG225650.1	0.363672	1.34891	0.046151	1.49856	0.428497	0.838697	0.465094	0.221871	0.728804	0.572242	0.428698	0.168179	0.969327	0.509501	0.830807	0.179338	0.070586	0.922682	0.802242	0.186166
BaRT2v18chr5HG225650.2	0	0	1.63508	4.34931	2.41651	0	2.39514	1.68418	0.621674	0	0	3.18699	0.572213	0	6.11298	2.47693	0	2.46604	1.62824	0
BaRT2v18chr5HG225650.3	6.36634	12.0404	2.16949	6.45849	12.4065	12.9346	11.2459	7.53099	7.56968	6.67748	6.44035	2.59372	9.80224	9.55165	3.1848	3.36314	4.18139	6.45525	12.0283	4.56495
BaRT2v18chr5HG225650.4	0.181568	0.129317	0	0.270237	0	0.131686	0.357963	0	0.181612	0	0.12	0	0	0.281609	0.108471	0.040727	0	0.243487	0.152739	0.22793
BaRT2v18chr5HG225650.5	0	0	0	0	0	0	0	0	0	0	0	0	0	0	0	0	0	0	0	0
BaRT2v18chr5HG225650.6	0	0	0	0	0	0	0	0	0	0	0	0	0	0	0	0	0	0	0	0.571087
BaRT2v18chr5HG225650.7	2.62315	0	1.59446	15.1465	0	0	7.79075	6.19655	18.3122	5.98899	4.31353	3.98152	0	9.91025	15.3933	1.76599	0	0	0	3.07102
BaRT2v18chr5HG225650.8	0	0	0	0	0	0	0	0.012305	0	0	0	0	0	0	0	0	0	0	0	0
BaRT2v18chr5HG225650.9	3.25035	8.42296	0	0	6.47236	12.3319	0	0	12.3675	4.62309	7.67248	0	6.31773	11.1991	0	0	0	7.56478	11.9458	3.53111
BaRT2v18chr5HG225660.1	14.4848	76.1801	2.61879	0.898809	0.286445	0.208169	95.3261	1.52436	43.7637	0.558172	0.89361	12.0073	146.715	68.9685	3.4928	1.52391	0	151.318	0.077332	14.3738
BaRT2v18chr5HG225670.1	1.7124	0.021686	0.84812	0.055825	0.263306	0.475146	0.229765	0.137834	0.136726	0.406293	0.61307	0	0.291275	0	0.504698	0.344922	0	0.421806	0.446961	0.274304
BaRT2v18chr5HG225670.2	3.7466	1.19177	0.901181	1.22829	1.66116	2.74835	2.06895	0.385943	0.269508	1.06133	2.82694	1.43338	0.891672	0.636593	1.32072	0.921699	0.900132	0.954361	2.07094	2.56968
BaRT2v18chr5HG225670.4	0.188733	0	0	0	0	0	0.016614	0	0	0	0	0	0	0	0.041745	0.046727	0	0	0	0
BaRT2v18chr5HG225670.3	23.0357	9.7631	23.0573	9.35652	12.9346	10.1499	11.3687	9.1489	2.42709	10.7317	18.9211	6.29476	11.8838	2.2553	7.93677	12.6447	3.6366	9.63294	9.62429	19.8858
BaRT2v18chr5HG225680.1	2.39433	0	0	0.158725	0.051858	4.23975	0.598407	0.024828	0.583485	0.103273	6.05236	0	0	0.427769	1.04775	0	0	0	5.13968	15.5949
BaRT2v18chr5HG225690.1	0.017621	0.444175	0	0	0.647491	0.150591	0	0.321482	0.0456	0	0.302505	0.029945	0.221246	0.151763	0.398938	0.073333	0	0.113805	1.14802	0.640697
BaRT2v18chr5HG225690.2	0.234861	0.121186	0.132419	0.197983	0.578855	0.055485	0.054223	0.11204	1.91148	0.139859	0.255841	1.49664	0.097622	0.615901	0.485202	0.261278	0.519385	0.102981	0.089374	0.207914
BaRT2v18chr5HG225690.3	0.205455	0.198258	0.043277	0.727369	1.10336	0.060336	0.407414	0.097981	0.024819	0.497395	0.131919	0.083576	0.013445	0.266576	0.147939	0.010229	0	0.222795	0.36191	0.049854
BaRT2v18chr5HG225690.4	0.272342	0	0	0	0	1.27022	0	0	0	0.516596	0	0	0.899106	0	0	0	0	0	0	0
BaRT2v18chr5HG225690.5	0	1.06448	0	1.25748	2.74488	1.9386	0.988035	0.506276	0	0	0.906854	0	1.15133	0	0	0.198284	0.254931	0	1.14916	0.723828
BaRT2v18chr5HG225700.1	2.40735	0.143868	0.992494	0.179793	1.62506	0.345966	0.690402	0.526325	0.786381	0.371531	2.58934	1.1972	0.24807	1.86336	1.73506	0.875609	1.39244	0.999388	0.348206	3.30791
BaRT2v18chr5HG225710.1	0.449214	0.119106	0.369881	1.02278	1.15684	0	0	0	1.04667	0	0.227843	0.234627	0	0.684836	2.55057	4.02854	1.67937	0.115724	0	0.77277
BaRT2v18chr5HG225710.2	0.326588	0	0	0	0	0	0	0.025134	0	0	0	0	0	0	0.41182	0.628024	0	0	0	0.099658
BaRT2v18chr5HG225710.3	0.262121	0.041078	0.23621	0.097522	0.632347	0.006262	0	0	1.35242	0	0.07754	0.096791	0.059085	0.745679	0.612659	1.42711	0.59621	0.012512	0	0.242917
BaRT2v18chr5HG225720.2	0	1.20341	0.760998	21.8215	1.28421	2.46208	0.913191	0.712736	1.34701	2.46345	1.83028	2.26266	1.54506	2.13063	1.98357	0.401111	0	0.295583	3.09797	1.60225
BaRT2v18chr5HG225720.3	0.844645	0	0	0.983521	1.38374	0	0.131503	0	0	0	0	0	0	0	0	0	1.56863	0	0	0
BaRT2v18chr5HG225720.1	0	0	0	0	1.0325	0.260822	0.084723	0.08388	0.845927	0.135083	0.479029	0	0	0.340179	0	0	0	0.163456	0	0.340482
BaRT2v18chr5HG225720.5	0.284478	0	0	0.534103	0	0.811399	0	0.577329	0.204495	0	0.105297	1.02038	0	0.463492	0.132454	0.164714	0	0	0.239488	0.087955
BaRT2v18chr5HG225720.4	0	0.05851	0	0	0	1.49514	0	0	0	0	0	0	0.166936	0	0	0	0	0.745865	0	0
BaRT2v18chr5HG225720.6	0.171055	0.328117	0.110114	0.758319	0.251308	0.489628	0.687179	0.119207	0.251857	0.204912	0.319201	0.346198	0.268963	0.608948	0.327019	0.240261	0.476532	0.133079	0.659091	0.157638
BaRT2v18chr5HG225720.7	13.9848	16.2343	3.90675	3.51098	58.2508	81.8623	17.2021	8.28015	19.8361	13.0238	27.0649	13.6985	14.6472	28.0531	19.2103	13.2591	53.5448	17.147	50.8562	14.3448
BaRT2v18chr5HG225730.1	0.90247	0.418085	0.094318	0.190511	0.910316	0.377367	0.243953	3.22912	0.319328	1.31073	0.176156	1.65748	0.865082	0	3.40209	0.293269	6.95623	0.992471	0.110656	0.454491
BaRT2v18chr5HG225740.1	3.16411	1.09774	0.172884	0.475422	1.60638	1.11374	2.32493	10.8706	0.572404	3.57338	0.280263	4.17713	0.475599	0.529879	10.3751	0.502699	12.4727	2.0928	0.281906	1.30587
BaRT2v18chr5HG225750.1	0	0	0	0	0	9.11131	2.10651	1.17949	3.49319	2.67783	3.66634	0	0.938968	2.21795	1.70947	0.42827	1.07187	0.875771	0.449396	2.04029
BaRT2v18chr5HG225750.2	0.114905	0.152186	0.036178	0.209247	0.337558	0.821769	0.156644	0.086503	0.223951	0.151475	0.259811	0.203962	0.176012	0.109437	0.291321	0.0243	0	0.0507	0.775628	0.069705
BaRT2v18chr5HG225750.4	1.71146	1.0234	0.487113	6.41407	2.43295	10.9716	2.94108	1.00542	4.20757	0.636605	4.12625	0.951903	2.43553	3.34337	3.84545	0.813638	1.33805	0	3.91259	2.81797
BaRT2v18chr5HG225750.3	0.405881	0.254013	0.170539	1.07415	0.784409	0.609918	0.237039	0.268078	0.549571	0.323873	0.952785	0.166573	0.155434	0.403079	0.459598	0.335923	0	0.212933	0.215913	0.079322
BaRT2v18chr5HG225750.6	2.66204	2.69028	0	0	0	0	0	0	0	0	0	0	0	0	0	0	0	0	8.85792	0
BaRT2v18chr5HG225750.5	0.115933	0.354054	0	0.251048	0.070454	1.07306	0.595298	0	0.198134	0.142175	0.280926	0	0.035031	0.105226	0.384989	0.224477	0	0	0.826952	0.121574
BaRT2v18chr5HG225750.8	0.51755	0	0	0.472684	3.74616	8.97514	2.57984	1.22274	1.28015	1.37102	2.24336	1.79154	0.676556	1.53543	3.33084	0.40872	1.01678	0.985524	3.22905	0
BaRT2v18chr5HG225750.7	0.418969	0	0	1.27583	0.251344	1.17391	1.68617	0.464342	0	0.866015	0.522739	1.19992	0	0.577873	1.41083	0	0	0	1.58335	0.380578
BaRT2v18chr5HG225750.9	2.82921	3.72167	0.236865	13.4867	2.72029	17.666	4.4147	1.86492	4.76344	4.51042	6.96785	1.44838	2.50758	4.10365	4.75629	0.80103	1.65183	1.10274	13.5862	3.18369
BaRT2v18chr5HG225760.1	0	0	0	0	0	0	0.014898	0.036477	0	0.06288	0	0	0	0	1.15396	0	0.221716	0	0	0
BaRT2v18chr5HG225770.1	0.134739	0.14184	0	0.434407	0.239846	1.63723	0.774607	0.438438	0.391294	0.350367	0.650979	0.781367	0.224594	0.326865	1.03051	0.106715	0.289733	0.218473	0.951369	0.035542
BaRT2v18chr5HG225770.2	0.295948	0.415776	0.044469	2.28067	0.160716	0.920261	0.715073	0.218446	0.312669	1.18234	1.55139	0.421143	0.149106	0.425252	0.419102	0.08601	0	0	1.15414	0.422327
BaRT2v18chr5HG225780-BaRT2v18chr5HG225790.1	3.12312	7.55482	1.66888	3.979	2.40681	3.78011	4.27469	3.52388	3.77456	3.23042	4.09376	2.08947	8.44689	8.53079	20.8977	3.04312	7.47818	0.937308	2.97019	5.47371
BaRT2v18chr5HG225780.1	42.2585	129.24	36.3102	62.8302	84.5234	40.1254	49.2165	45.6017	57.9462	40.6513	68.2517	48.4142	124.95	81.7091	102.324	55.6962	178.61	34.166	46.2084	53.6252
BaRT2v18chr5HG225780.2	0.689906	1.42477	0.477952	1.44793	2.26042	0.78415	1.95373	0.780405	0.86764	0.632235	0.943344	2.00244	2.01173	1.56721	3.45694	1.47329	3.72308	0.214191	0.719173	0.87305
BaRT2v18chr5HG225790.1	0	0	0.113832	0	0	0	0	0.14007	0	0	0	0	0	0	0	0	1.55855	0	0	0
BaRT2v18chr5HG225800.1	0	0	0	0	0	0	0	0	0.019151	0	0.013974	0	0.014157	0	0.008804	0	0.110749	0.013159	0	0.009645
BaRT2v18chr5HG225800.2	0	0	0	0.286693	0	1.95748	0.030998	2.74429	0	2.34969	0	0	0	0	0	0	0	0	2.14637	0
BaRT2v18chr5HG225810.1	0.380832	0.103053	0	0.17292	0.186398	0.016014	0.036211	0.469144	0.249081	0.616656	0.591684	0.080194	0.065926	1.07994	2.10751	0.020511	1.08429	0.035208	0.008997	0.797692
BaRT2v18chr5HG225820.1	61.9333	70.6392	34.0889	103.348	74.4745	26.5011	51.4554	116.604	46.9078	80.077	33.9986	81.3047	61.9625	59.6832	54.8004	28.0195	333.821	65.3407	29.8192	99.8444
BaRT2v18chr5HG225820.2	0.437294	0	0	0	0	11.5648	0	0	8.37471	0	17.1903	17.146	5.98837	23.6011	0	0	121.496	8.62058	4.23305	0
BaRT2v18chr5HG225820.3	19.9215	13.066	0	8.15556	0	0	10.9419	14.1886	0	0	0	0	0	0	11.9541	9.35213	45.1569	12.5457	0	12.5435
BaRT2v18chr5HG225820.4	4.64947	56.6911	33.3899	25.4776	91.4365	24.386	0	0	40.4754	66.9025	25.6656	41.354	56.1335	54.4331	0	18.4677	417.005	58.9668	37.412	15.2337
BaRT2v18chr5HG225820.5	2.12411	4.55112	1.31127	5.09205	4.14802	2.93393	2.43813	8.08853	1.9664	6.5979	2.23624	5.07403	3.85186	2.55421	1.85504	1.52732	6.72501	2.66089	2.81421	2.22945
BaRT2v18chr5HG225820.6	67.0786	30.374	18.4709	17.9837	41.1667	30.1326	56.7662	125.554	28.2281	51.0093	24.2353	25.6926	32.4508	47.4574	52.6858	30.0241	330.639	63.7455	24.2867	99.6513
BaRT2v18chr5HG225830.1	5.0727	11.8784	1.81084	15.5277	2.2822	4.56541	12.8363	8.56592	8.73924	12.5328	8.94207	11.265	12.0023	11.2034	5.68831	2.86505	4.87069	4.84678	6.60773	8.98017
BaRT2v18chr5HG225830.2	0.633545	1.21603	0.167278	1.76565	1.05229	1.01586	1.17717	0.891608	0.406408	0.642401	0.653166	1.16724	0.801729	0.616049	0.399389	0.329991	0.343038	0.815599	1.06581	0.283314
BaRT2v18chr5HG225830.3	0.486045	2.81178	0	1.09223	4.33559	1.45014	3.50335	1.11406	2.10088	1.23699	1.23537	1.07426	2.18376	1.87891	1.99437	0.962644	2.45677	2.14637	1.07822	5.97714
BaRT2v18chr5HG225830.4	1.76397	4.46071	0	2.66888	4.36697	3.00336	0.487148	0.894343	0.835411	1.20287	2.39892	1.64169	3.91075	2.43309	1.49925	1.48337	1.11639	0.426567	1.08937	1.91423
BaRT2v18chr5HG225830.5	0.672629	0.263191	0.123797	0.405166	0.185459	0.66716	0.695541	0.518577	0.256094	0.236696	0.539345	0.080778	0.393837	0.15907	0.365983	0.262165	0.316209	0.215154	0.507189	0.217227
BaRT2v18chr5HG225830.6	0	0.488553	0	0	0.3128	0.944014	0	0	0.239948	0.68585	0	0.824809	0	1.04757	0.800619	0	0	0	0.994894	1.27178
BaRT2v18chr5HG225830.7	0.232411	0.485298	0	0.159631	0.149666	0.711136	0.93371	0.359215	0.037283	0.338938	0.287622	1.09745	0.261991	0.225278	0.607454	0.219072	0	0.434676	0.868209	0.732888
BaRT2v18chr5HG225830.8	4.60754	5.31928	0	0	12.5224	0	6.45787	10.0148	6.5593	0	0	1.53551	0	0	4.32929	3.328	5.40337	8.73372	5.8769	7.66522
BaRT2v18chr5HG225830.10	28.4304	28.1763	11.3125	32.2456	35.2388	23.0754	28.3504	67.0742	26.1135	53.3627	24.5321	31.1629	35.3069	38.8114	23.4437	17.3966	63.309	28.1841	24.699	33.5409
BaRT2v18chr5HG225830.9	12.9371	17.8763	2.37268	0.99588	10.5119	10.2047	13.4195	25.0987	11.9849	13.6632	5.16723	4.9809	17.9053	13.5822	12.9871	7.90917	32.5453	11.903	12.1551	20.3083
BaRT2v18chr5HG225830.11	0.246924	0.576566	0	0.445013	0.848822	0.769723	1.0235	0.672592	0.518933	1.22224	0.578265	1.09302	1.15773	0.87737	0.589076	0.210746	0.75321	0.119443	1.2887	1.56442
BaRT2v18chr5HG225830.12	4.49995	4.63379	2.06848	3.20864	5.65821	3.44207	5.01474	8.99518	4.01234	8.38116	3.00416	2.65167	4.56634	5.5597	4.51765	2.8282	4.04982	3.63435	4.76266	5.89646
BaRT2v18chr5HG225830.13	0	0	0	0	0	0	0	0	0	0.156277	0	0	0	0	0	0	0	0	0	0
BaRT2v18chr5HG225840.1	0.957786	1.08663	0.251735	2.78196	0.978037	0	0	0	0.365872	0	0.636024	0.387938	4.76792	1.25104	1.00967	1.5869	0.951135	0	0	1.15994
BaRT2v18chr5HG225840.2	1.15367	0.476884	0.62851	0.313448	3.8943	0.009223	0.04217	0.015062	0.436227	0.04871	0.364948	0	1.38188	0.175499	0.614962	1.69789	0.045436	0.025805	0	0.871099
BaRT2v18chr5HG225840.4	0	0	0	0	0.39052	0	0	0	0	0	0	0	0	0	0	0	0	0	0	0
BaRT2v18chr5HG225840.3	36.7341	5.7387	7.27927	0.921559	44.8381	0	0	0	14.5093	0	19.7776	6.10558	10.9995	26.0266	24.7388	56.3129	23.2691	0.454913	0.043183	28.2805
BaRT2v18chr5HG225850.1	0	0	0	0	0.074788	0.011278	0	0	0.072072	0	0	0.0303	0.039842	0	0	0.02168	0	0.079257	2.66557	0.014295
BaRT2v18chr5HG225860.1	2.78546	3.23612	4.49212	0.341482	13.6962	0.381491	1.61535	1.83451	0	2.40655	1.20599	2.64957	2.1039	0	0.305256	5.14068	2.2629	3.01407	0	2.08258
BaRT2v18chr5HG225870.2	0.93569	0.489603	0	2.08756	0	0	0.435501	1.06743	1.07637	1.23222	1.85821	0	1.30971	0.683286	2.69078	0	2.01191	0.131309	0	2.14116
BaRT2v18chr5HG225870.1	0.922871	1.01784	0	0	2.12898	1.98603	1.87795	1.56332	0.825439	0.458454	0	1.18055	0	1.63465	0.936863	1.0524	0	0.340415	1.93383	0
BaRT2v18chr5HG225870.4	0.102686	0	0.012816	1.07016	0.404989	0	0	0	0	0	1.11568	0	0.23667	0	0	0	0	0	0	0.071951
BaRT2v18chr5HG225870.3	0.238775	0.374138	0.07138	0.424433	2.08532	0.282446	0	0.232609	0	0.227576	0	0	0.331925	0	0	0.194192	0	0.169728	0.398633	0
BaRT2v18chr5HG225870.5	0	0	0	0	0	0.026058	0	0	0	0.024175	0.030795	0	0	0.304488	0.079872	0	0	0	0	0
BaRT2v18chr5HG225870.6	0.123069	0.045929	0	0.562829	0.494828	0.517505	0.44291	0.092476	0.19365	0.18995	0.268328	0.047185	0.120055	0.195144	0.204021	0.074348	0.413398	0.017161	0.324733	0.164482
BaRT2v18chr5HG225870.7	0	2.59684	0	2.18099	0	4.62305	0	0	0	0	0	2.3042	1.50778	0	0	0	0	0	0	0
BaRT2v18chr5HG225870.8	0.989911	0	0.274751	0	3.53015	0	2.04862	2.10023	1.57447	2.6153	1.44247	0	0	2.50738	1.35413	1.08406	4.95155	1.21409	2.78771	1.64167
BaRT2v18chr5HG225870.9	0	0	0	0.044302	0	0.038793	0.209272	0	0	0.579628	0.082719	0	0.362375	0	0.049043	0	0.522372	0	0	0.334073
BaRT2v18chr5HG225870.10	0.089099	0.326157	0	0.67438	0.783737	0.331027	0.292687	0.454853	0.285768	0.521001	0.603715	0.351071	0.385461	0.817817	0.340455	0.180412	0	0.199771	0.762898	0.332638
BaRT2v18chr5HG225870.17	0.042362	0	0.04993	0.269021	0.135816	0.304747	0.371572	0.078043	0.320124	0	0.260639	0.744965	0.230021	0.279398	0.426421	0.012831	0.269013	0	0.192124	0.405465
BaRT2v18chr5HG225870.13	0	0	0	0	0	0	0	0	0	0	0	0	0	0	0	0	0	0	0	0
BaRT2v18chr5HG225870.14	0	0	0	0	0	0	0	0	0.053604	0	0	0	0	0	0	0	0	0	0	0
BaRT2v18chr5HG225870.12	0	0.214323	0	0.319541	0.055044	0	0	0.282617	0.221976	0.362238	0.079861	0	0.056487	0.144844	0	0	0	0	0.391525	0.100513
BaRT2v18chr5HG225870.15	0	0	0	0	0	0	0	0	0.056231	0.016142	0.022581	0	0.054279	0	0	0	0	0	0	0.044613
BaRT2v18chr5HG225870.16	0.012772	0	0	0.283754	0	0	0	0.011849	0.099878	0.054756	0.139448	0	0	0	0.172526	0.012938	0	0	0.03083	0
BaRT2v18chr5HG225870.11	0.008127	0.173731	0	0.44348	0.549261	0.2606	0.87378	0.211473	0.185476	0.159754	0.367734	0.403117	0.072841	0.229624	0.328725	0.051879	0.22658	0	0.156481	0.311419
BaRT2v18chr5HG225880.3	0.317863	0	0.313814	0	2.69558	2.5681	0	0	0	0.650934	0.721068	1.13061	0	0.684255	1.22563	0	0	1.17306	1.80373	0.819675
BaRT2v18chr5HG225880.9	0.874152	0.662766	0.030283	0.506637	1.05846	0.67299	0.726258	0.288721	0.350796	0.264704	0.177104	1.13601	0.427293	0	0.42908	0.371481	1.38861	0.771837	0.577881	0.115058
BaRT2v18chr5HG225880.1	0.359141	0.912185	0.082927	0.708151	1.90689	1.45327	1.19001	0.507341	0.451317	0.497068	0.90192	1.41616	1.3936	0.861087	0.951017	0.539463	0.644634	1.16059	1.18347	0.320455
BaRT2v18chr5HG225880.4	0	0.762315	0.275341	1.17988	0	0	0	0.457592	0	0	0	0	0	0	0	0	0	0	0	0
BaRT2v18chr5HG225880.10	0.338175	0.581381	0	1.06858	1.90078	0.726197	1.44231	0.601147	0.086894	0.36376	1.51629	0.171187	0.3582	0.228683	0	1.53919	0.35128	0.577521	1.12396	0.32532
BaRT2v18chr5HG225880.2	0.419831	0.631427	0.527096	0	0	0	0.919799	0	0	0.263972	0	0.125984	0.909308	0	0	0.726115	0	0	0	0.536832
BaRT2v18chr5HG225880.5	0.409081	0.670438	0	0.616069	1.49081	0.966228	1.1701	0.422404	0.746069	0.474462	0.292597	0.062815	0.335409	0.812026	1.01978	0.325491	0	0.34526	1.04548	0.752121
BaRT2v18chr5HG225880.7	0.088527	0.18932	0	0.128355	0.96574	0.353892	0.316174	0	0	0.163344	0.332559	0.493832	0	0.043247	0.180245	0.111095	0.920193	0	0.155998	0.070124
BaRT2v18chr5HG225880.6	0	0.898445	0.409773	1.45342	3.95117	1.83752	0	0.662499	0	0.649367	0.446963	1.44243	0.658081	0	0	0.825965	0	0	1.07442	1.29778
BaRT2v18chr5HG225880.11	0	0	0	0	0	0	0	0	0.944472	0	0	0	1.1356	0.776072	0	0	0	0	0	0
BaRT2v18chr5HG225880.8	0.525857	0	0	1.01164	2.6707	1.76433	0	0.335221	0.219822	0	1.91425	0	0	1.89616	1.03985	0	2.44008	0.651638	1.46121	0.340496
BaRT2v18chr5HG225880.12	0	0	0	0	0	0	0	0	0	0	0	0	0	0	0	0	0	0	0	0
BaRT2v18chr5HG225890.1	0	0.774764	0.480872	1.95387	2.74923	0	0.751429	0.607986	0.328383	0.538598	0.604401	2.51928	2.36161	0.501889	0.054124	1.14457	1.24603	0	0.378455	1.65401
BaRT2v18chr5HG225890.2	1.85796	4.6741	2.28758	4.19439	10.5281	5.70926	2.31818	1.83323	1.55671	2.16429	2.06354	6.47075	5.71715	1.80095	0.504295	3.40535	2.58811	3.80192	5.3696	2.19898
BaRT2v18chr5HG225890.5	1.03157	7.37618	6.98251	0	0	8.38222	2.76493	5.14451	2.61342	0	3.32214	0	6.40417	3.35967	0	7.17391	0	5.72953	4.58344	3.47369
BaRT2v18chr5HG225890.4	0	0	0	0	0	0	0	0	0	0	0	0	0	0	0	0	0	0	0	0
BaRT2v18chr5HG225890.3	1.64702	2.0974	0.609784	1.07517	2.09976	2.77366	4.11588	1.88801	0.737046	1.36149	0.552596	1.30916	1.58043	1.06748	0.37559	2.12535	0	1.94948	3.53591	3.60958
BaRT2v18chr5HG225890.7	0.214332	0	0.603488	0.463107	3.41305	0.808623	0	0.067814	0.081512	0	0.201077	0	0.466112	0.10301	0.361358	2.3639	2.00296	1.12971	1.13394	2.08468
BaRT2v18chr5HG225890.6	0	0	0	0	0	0	0	0	0	0	0	0	0	0	0.335348	0	0	0	0	0
BaRT2v18chr5HG225890.13	0	3.48983	0.746106	3.14646	2.26179	0	0	0	0.83406	0	0	0	2.98425	0	0.558877	0	2.63352	0	0	0
BaRT2v18chr5HG225890.8	0	0	0	0	0	0	0	0	0	0	0	0	0	0	0	0	0	0	0	0
BaRT2v18chr5HG225890.9	1.55129	0	0	0	0	4.92298	3.04288	1.60502	0	2.3597	1.63358	3.70154	0	1.91609	0	1.05994	0	2.25721	6.21807	1.70324
BaRT2v18chr5HG225890.11	0.224811	0	0	0	0	1.06137	0	0	0	0	0	0	0	0	0	0	0	0.549244	0	0
BaRT2v18chr5HG225890.14	0.487472	6.36538	4.19419	4.38718	17.518	5.49753	3.06719	2.21086	2.16093	3.61377	2.96427	8.97241	4.38316	2.63573	0.309447	5.30375	1.79956	6.19157	4.76179	3.38288
BaRT2v18chr5HG225890.10	0	6.66027	6.25777	14.2448	47.0158	0	0	0.809746	1.19908	6.62112	1.75611	15.4436	5.46374	0	0.960288	2.61243	7.55841	5.57457	0.735909	0
BaRT2v18chr5HG225890.12	0.20167	0.85367	0	0	0.33458	0.387996	0.027239	0.019148	0.253659	0.156087	0.387181	0.907199	0.234225	0.039398	0	0.096066	0	0.089447	0.539749	0.249858
BaRT2v18chr5HG225890.15	3.42055	0	2.62564	8.4332	42.4859	2.32604	0	0	0	5.36278	0	7.08036	0	0	0.933633	3.77631	7.4409	2.68924	2.95888	0
BaRT2v18chr5HG225890.18	0.234942	1.20804	0.16911	0.902332	0.273149	0.211003	1.50039	0.685389	0.143978	0.858048	0.077803	0.782955	0.738367	0.182143	0.10199	0.335393	0	1.15724	0.573992	0
BaRT2v18chr5HG225890.19	0	0	0	0	0	0	0	0	0	0	0	0	0	0	0	0	0	0	0	0
BaRT2v18chr5HG225890.16	7.72164	18.9342	13.5969	7.85022	19.5757	16.2948	7.4393	11.1934	7.49952	4.38259	9.12243	16.9033	19.4964	9.16387	3.32586	15.4801	10.4326	15.3577	16.3278	7.02239
BaRT2v18chr5HG225890.17	0	2.05655	0	0.710744	0	0.526028	0.460406	0.413533	0	0.212219	0.334183	0.446551	0.70222	0	0.232981	0.176183	1.09037	0.175305	0.424684	0.703173
BaRT2v18chr5HG225890.21	0.66043	0	0.082191	2.24412	5.51467	0.859014	0.645396	1.98119	1.26707	2.17758	0.94928	0.513596	2.22628	0.735832	0	1.24583	0	0.862973	1.52791	3.99858
BaRT2v18chr5HG225890.22	0.162321	0.178089	0.088607	0.212886	0.771289	0.107388	0.188462	0.044276	0	0.02324	0.144949	0.027301	0.10786	0.123651	0.066527	0.295841	0	0.124376	0.204144	0.176718
BaRT2v18chr5HG225890.20	1.40314	1.10801	0.691141	1.6566	4.1993	0.860197	0.594974	0.918935	0	0	0.108391	2.66044	0.726089	0.387851	0	2.49936	1.57791	1.12045	0	1.84128
BaRT2v18chr5HG225900.1	0.266065	0.431249	0.016941	0.539451	5.29185	0.596255	0.428496	0.39947	0.197524	0.548584	0.367882	0.187256	0.453342	0.300731	0.23272	0.041867	0.368285	0.414707	0.614964	0.28863
BaRT2v18chr5HG225900.2	0.13612	0.037458	0.10702	0.027319	9.52673	0	0	0.189535	0.027774	0.463099	0	0	0.406386	0.064407	0.019992	0	0	0.243698	0	0.234533
BaRT2v18chr5HG225910.1	0.039744	0.07489	0	0.032766	0.102154	0.020031	0.0538	0.016662	0.024003	0.008378	0.024967	0	0.044043	0.043843	0.054804	0.026978	0.197342	0	0.039542	0.068726
BaRT2v18chr5HG225920.1	8.43399	24.9302	4.77426	19.6304	25.7954	24.5845	15.9526	19.4095	12.3536	23.5168	13.0769	19.0759	22.5876	17.2601	9.7059	9.10471	11.9405	22.0608	23.4571	13.2663
BaRT2v18chr5HG225920.3	0.378206	1.85446	0.15015	1.04192	1.41373	0.76714	0.59809	0.289095	0.28372	0.536992	0.330528	0.39718	0.810931	0.361408	0.380603	0.068332	0	0.95158	0.88189	0.185372
BaRT2v18chr5HG225920.2	0.131304	0.663073	0.060156	0.603741	0.254595	0.673699	0.339876	0.155482	0.366121	0.473677	0.200762	0.622917	0.547279	0.152965	0.407056	0.166768	0	0.082749	0.321004	0.063939
BaRT2v18chr5HG225920.4	0.649898	2.1302	0.465171	2.00561	2.75542	2.2047	1.58021	0.924372	0.586995	1.13103	1.02897	2.08251	1.81865	1.09899	0.709704	0.597618	2.18767	1.30501	1.638	0.944243
BaRT2v18chr5HG225920.5	0.010877	0.2038	0	0.014772	0.06298	0.022885	0.100203	0.022691	0.099716	0.070343	0	0.343952	0.038329	0.03547	0.106573	0.008797	0.600705	0	0.062157	0.20445
BaRT2v18chr5HG225920.6	0.015172	0	0	0.075332	0	0	0	0	0.068857	0	0	0	0	0	0	0.021649	0	0.03212	0	0
BaRT2v18chr5HG225920.7	0.064417	0	0.128238	0.054855	0.078882	0	0.022236	0.0165	0	0.029019	0.031342	0.397738	0.066446	0.03563	0	0	0	0.081266	0	0.090383
BaRT2v18chr5HG225920.8	0.057355	0.852204	0.178296	0.305153	0	0	0.33484	0.608751	0	0	0.056601	1.60008	0.799527	0.588926	0	0.106234	0	0	0.169073	0.267507
BaRT2v18chr5HG225920.10	0.096965	0.541781	0.032985	0.862729	0	0.444308	1.90576	0.129192	0.242269	0.363145	0.029764	0.096406	1.00317	0.105352	0.218263	0	0	0	0.548542	0.219613
BaRT2v18chr5HG225920.9	0.029023	0.156997	0.017185	0.520589	0.668836	0.114297	0.161642	0.155077	0.056606	0.252502	0.023637	0.400353	0.695232	0.196505	0.182094	0.238609	0.305652	0.232862	0.070217	0.146072
BaRT2v18chr5HG225930.1	2.38164	2.50667	3.28136	2.97363	4.91852	3.33211	3.70717	1.15768	1.99214	1.72659	4.42219	2.51425	2.33655	1.90098	2.04449	1.80451	1.34176	1.74202	2.92452	2.57071
BaRT2v18chr5HG225930.2	0.786225	0	0.246469	0.721365	1.20498	1.38768	1.79027	0	0.252313	0.474986	0.623162	0	1.52196	0	0.610656	1.20064	1.31861	0.297038	0.207332	1.82735
BaRT2v18chr5HG225930.4	2.19771	1.85968	2.80796	3.20643	1.88209	1.6356	3.05345	0.995895	1.2569	1.11209	2.89612	2.49603	1.8629	1.32787	0.774744	3.21485	0	2.45695	1.65158	4.34956
BaRT2v18chr5HG225930.6	2.99681	1.12251	3.01305	1.57899	1.5995	2.15936	2.84617	3.26562	1.31166	3.59885	2.54113	1.49833	0.53408	1.00148	2.08855	1.66999	0	1.66384	2.52975	1.10054
BaRT2v18chr5HG225930.3	1.81262	1.07323	2.82618	1.34947	1.52817	0.789859	0.970693	0.449256	0.250538	0.505067	1.33485	1.52187	1.22102	0.405855	0.304984	1.02924	0	1.22101	1.20161	0.4566
BaRT2v18chr5HG225930.5	0.202136	0.368603	0.302608	0	0	0.59424	1.70058	0	0	0	0.206867	0	0	0.049022	0.143578	0.29766	1.39789	0	0.757197	1.00382
BaRT2v18chr5HG225930.7	0.730567	0	1.56482	0	5.46531	1.00121	0.728981	0.857351	1.16124	0.874987	2.28127	0	0	2.18871	0.347073	2.46288	1.70096	3.37934	1.66192	1.49844
BaRT2v18chr5HG225930.10	0.281331	0.167822	0.898076	0.37904	0.056265	0.218638	0	0.071428	0	0.030389	0.400767	0	0.324111	0.219968	0	0.092073	0	0.73686	0.418984	0.8774
BaRT2v18chr5HG225930.11	0	2.05305	3.93196	1.97306	0	2.50109	1.25223	0.395363	0.153748	1.026	0.986526	0.988362	0.819608	0	0.275173	1.22863	0	0	0.834688	1.04201
BaRT2v18chr5HG225930.12	0.654177	1.0293	1.44133	0.551974	0.307045	0.429424	0.568498	0.486693	0.439026	0.29199	0.963037	1.57697	0.414804	0.204176	0.52042	0.882349	0.019743	0.55679	1.04823	0.912798
BaRT2v18chr5HG225930.14	0.759417	0.665189	0.203615	0.44914	0	0.404638	0.421014	0.229384	0.082515	0.197075	0.758644	0.46834	0	0.205975	0.235708	0.141353	0	0	0.14687	0.443908
BaRT2v18chr5HG225930.8	1.03136	2.2537	5.45473	0.229258	9.51995	1.07601	0.954705	1.17575	0.436389	1.19243	1.36705	1.312	2.07981	0.905545	0.43839	3.10646	1.51661	4.04264	1.48653	2.40841
BaRT2v18chr5HG225930.15	0	0	0	0	0.323123	0	0	0	0	0	0	0	0.273931	0	0	0	0	0.569287	0	0
BaRT2v18chr5HG225930.13	0	0	0	0	0	0	0	0	0	0	0	0	0	0	0	0	0	0	0	0
BaRT2v18chr5HG225930.16	0	0	0	1.40032	2.20873	2.11823	0	0	0	0.724764	0	0	0	0	0	1.55783	0	0	2.7762	0
BaRT2v18chr5HG225930.9	0.207597	0	0	0	5.28303	1.14364	0.927299	0.402926	0	0.17978	0	0.525172	2.4377	0	0	1.18023	2.06713	0.52375	1.08292	2.37319
BaRT2v18chr5HG225930.17	0.843237	1.32576	1.89304	1.55234	0.625668	0.374167	1.21655	0.174676	0.581181	0.135198	1.2646	0	1.34429	0	0.436053	1.0732	0	1.71392	1.43264	2.16759
BaRT2v18chr5HG225930.20	0.534843	0.712985	1.38414	0.815368	0.547838	0.563056	0.37648	0.354089	0.17373	0.224727	0.770124	0.77055	0.637888	0.424904	0.175586	0.718345	0.146187	0.92495	0.110803	0.809173
BaRT2v18chr5HG225930.23	3.98292	4.07887	1.20875	1.95839	1.458	2.78664	3.13266	0.76471	2.09819	1.88778	5.2316	4.11057	3.57785	2.14566	2.63384	0.622791	0	2.64533	3.32742	0.48643
BaRT2v18chr5HG225930.24	0.283946	1.35471	1.00961	1.10967	1.64445	0.575586	0.469239	0.155192	0.681582	0.417337	0.904853	1.07447	0.698747	0.489543	0.316529	0.680457	0.623542	1.06847	0.578906	0.42309
BaRT2v18chr5HG225930.25	1.00232	0.394394	3.99931	0.923473	2.01181	1.03937	1.40849	0.494414	0.222864	0.93678	1.85405	1.17812	1.34919	0.631961	0.239191	1.21066	0	1.7457	1.66668	0.560141
BaRT2v18chr5HG225930.21	0	0	0.016933	0	0.069351	0	0.184006	0	0	0	0.031159	0	0	0	0.033661	0	0	0	0	0.014458
BaRT2v18chr5HG225930.18	0.09063	0.250978	0	0.066977	0	0.1033	0.213713	0.013143	0.277971	0	0.264777	0	0.043369	0.423514	0	0.199356	0	0	0.159495	0.417168
BaRT2v18chr5HG225930.19	0.525412	0	0.592047	0	0	0.742294	0.194464	0.224071	0	0.414535	0.82007	1.26476	0.689516	0.616321	0	0	0.285297	0	0	0.534699
BaRT2v18chr5HG225930.22	0.346211	0	0.346679	0.105558	0.071021	0.343455	0.384828	0.187103	0.028676	0.080655	0.375468	0	0.046834	0	0.048786	1.14882	0	0.379703	0.329351	0.760269
BaRT2v18chr5HG225930.27	0.136268	1.19512	2.10592	0.588866	0	0	1.72677	0.243141	0.538052	0	2.31922	0.939777	0.549673	0.237803	0.026114	1.20318	0	0.223767	0	2.39075
BaRT2v18chr5HG225930.26	0.914227	0.319974	0.620318	0.480591	0.102973	0	0	0.159875	0.473377	0	1.54985	0.890758	0.43215	0.131958	0.862559	0	0	0.69553	0.197097	0.454388
BaRT2v18chr5HG225930.28	0	0	0	0	0.059912	0.381536	0.265445	0.055881	0	0	0	0.258361	0.224443	0	0.026098	0.037102	0.598906	0	1.00574	0.139693
BaRT2v18chr5HG225930.29	0.53892	1.74495	2.70437	1.43939	0.954241	0.895146	0.762787	0.202621	0.425848	0.274238	1.30654	0.252269	1.81032	0.42137	0.109011	1.78709	0	1.02527	0.915608	1.77282
BaRT2v18chr5HG225930.30	1.34717	2.92537	0	1.56607	0	0	1.09872	0.571426	3.54939	1.21163	0	4.06422	1.20144	0	2.15352	0.645948	0.792642	0	0	0
BaRT2v18chr5HG225930.31	2.54468	1.31091	0.27378	1.40198	2.7596	3.33841	1.2571	0.955442	0	1.48719	1.07651	1.94333	2.34589	1.34449	0.798875	1.17291	2.05407	2.62418	2.30296	1.73282
BaRT2v18chr5HG225930.32	0	0	0	0	5.34871	0	0	0	0	0	0	0	0	0	0	0	0.283494	0.989375	0	0
BaRT2v18chr5HG225930.33	0	0.613543	0.343483	0.214748	1.71316	0.120779	0.193406	0.093568	0	0.070501	0.05985	0.982072	0.071125	0	0	0.091442	1.06144	0.173701	0	0.164249
BaRT2v18chr5HG225940.1	0	0.619596	0.091121	0.184447	3.68715	0	0	0.048693	0.140448	0.468484	0	0	1.95909	0.560016	0	0.274045	0	0.27059	0	0.062882
BaRT2v18chr5HG225940.2	2.18267	2.22591	1.20688	0	16.7044	0	0.041559	0.230649	3.07662	0.455146	0	0	2.72242	6.21218	1.58429	3.02918	1.04703	1.33579	0	0.385233
BaRT2v18chr5HG225940.3	0	0	0.761482	0.179888	8.3897	0.008749	0.121653	0	1.22425	0	0.121026	0	0	1.43186	0	1.57534	0	0	0.007115	0
BaRT2v18chr5HG225940.4	0.020957	0	0	0	1.75158	0	0	0	0.070646	0	0	0	0.074887	0.320131	0.019126	0.301941	0	0	0	0.058663
BaRT2v18chr5HG225950.1	0.056543	0	0.094859	0	0	0.043755	0	0.018644	0	0.070633	0.107846	0	0	0.037765	0.060447	0	2.12147	0	0	0
BaRT2v18chr5HG225960.2	0	0	0	0	0	0	0.041563	0	0	0.035895	0	0	0	0	0	0	0	0	0	0.042336
BaRT2v18chr5HG225960.1	3.22607	0.253665	1.21989	0.211886	0.106585	1.17451	15.0503	0.034221	7.16365	0.437791	3.91526	0	0.079676	14.8288	2.51685	0.290822	1.06805	0.398268	5.41522	6.66426
BaRT2v18chr5HG225970.1	5.11333	4.42144	1.65838	47.1744	2.92165	8.2083	10.5782	29.0245	2.45121	34.627	7.99767	5.68604	5.35058	2.55046	4.63983	1.93358	2.30742	5.75314	7.20558	4.8265
BaRT2v18chr5HG225970.2	3.79603	25.7581	20.2444	243.489	22.6302	21.5712	7.22308	54.8199	9.15403	153.743	24.026	33.2745	29.5036	12.6843	1.39955	4.02554	0	16.9992	19.1505	5.49212
BaRT2v18chr5HG225970.3	55.5515	33.1936	22.65	164.765	24.8861	58.7603	96.3691	574.442	30.8854	584.421	60.6254	34.9191	37.2917	32.0005	58.7994	34.6199	22.8072	95.2566	45.81	50.843
BaRT2v18chr5HG225970.4	0.796162	1.37948	0.595672	1.62305	0.597799	0.107923	1.37109	2.5473	0.151009	3.44348	0.535178	0.60666	0.603709	0.375009	0.4375	0.235734	0.334526	0.645794	0.566802	0.563822
BaRT2v18chr5HG225980.1	1.43154	3.64335	0.683073	4.7957	3.11827	4.74613	3.172	6.59511	2.39826	6.67756	1.86361	2.65468	3.42231	4.09309	4.19643	1.03092	4.34277	2.594	5.1708	2.09625
BaRT2v18chr5HG225980.2	0.435495	1.852	0.354599	4.62126	1.08892	3.09655	0.451598	1.33342	1.05132	1.99184	1.39225	1.91247	0.717747	0.968795	0.747188	0.413865	1.1776	1.45667	2.19306	0.680811
BaRT2v18chr5HG225990.1	0.126793	0	0	0.145956	0	0	0	1.78979	0	1.32839	0.531454	0	0	0	0	0	1.96118	1.01444	0	0
BaRT2v18chr5HG226000.1	1.66276	1.34158	0.387454	3.65521	2.20442	5.157	2.24242	1.73931	1.50446	2.93946	4.15411	1.77002	1.35855	1.8821	3.21401	0.550647	0.921454	0.472947	4.73952	1.71429
BaRT2v18chr5HG226000.2	0	0	0	0	0	0	0.703358	0	0	0	0	0	0	0	0	0	0	0	0	0
BaRT2v18chr5HG226010.2	0.480696	0.201763	0.175858	0.328374	0.736794	0.533839	0.216195	0.206137	0.150596	0.057896	0.348263	0.120157	0.447392	0.378633	0.301976	0.405467	0.149798	0.156603	0.184531	0.24651
BaRT2v18chr5HG226010.1	19.4864	29.5505	8.53201	21.2316	50.8128	12.7011	21.1545	19.9111	38.814	21.3204	25.0091	30.4029	26.8	58.9896	45.4345	22.6849	38.5729	19.7255	11.8083	26.2632
BaRT2v18chr5HG226020.2	1.97111	1.18899	0.326321	3.73407	15.0115	1.11787	1.30224	1.16943	0.687719	1.26423	1.67918	2.23229	4.78829	2.10695	1.09484	2.67766	21.1713	0	1.23104	3.29852
BaRT2v18chr5HG226020.1	0.347078	0.457362	0.06254	0.352113	1.0391	0.15587	0.241241	0.085976	0.846163	0.07743	0.550933	0.170915	0.555031	0.294603	0.22669	0.267644	0.084859	0.211681	0.073505	0.42595
BaRT2v18chr5HG226020.4	0	1.48064	0	0.837133	13.3399	0	0	0	0	0	0	0	0	0	0	0	0	0	0	0
BaRT2v18chr5HG226020.3	0	0	0	0	0	0	0	0	0	0.44207	0	0	0	0	0	0	0	0	0	0
BaRT2v18chr5HG226020.5	2.49281	1.11965	1.21066	1.53142	5.94113	1.26744	1.74036	0.528509	2.73223	0.336154	0.61422	2.93308	2.14216	4.23484	1.56623	3.08888	5.94317	3.1876	0.670565	1.83563
BaRT2v18chr5HG226020.6	0	0.695259	0	0.378694	0	0	0	0	0	0	0	0	0.345338	0	0	0	0	0.166622	0	0.517448
BaRT2v18chr5HG226020.7	0.965163	0	0	0	10.0156	0	0	0	0.69086	0	0	0	0	2.93	0	1.35987	0	0	0	0.196976
BaRT2v18chr5HG226020.8	0	0	0	0	4.51039	0	0	0	0	0	0	0.564746	0	1.14646	0	0	4.82945	0.579516	0	0
BaRT2v18chr5HG226020.10	0.153419	0.166455	0.146013	0.034176	1.39729	0	0.07757	0.057299	0	0	0.08626	0.110791	0.069903	0.614752	0.108862	0.154592	0.953087	0.109203	0.180979	0.070575
BaRT2v18chr5HG226020.11	0	0	0	0	0	0	0	0	0	0	0	0	0	0	0	0	0	0	0	0
BaRT2v18chr5HG226020.12	12.6314	14.4421	3.91582	7.84812	60.1757	3.25301	6.20325	4.40011	13.7741	6.47907	9.82896	7.40403	13.8905	26.4275	8.12944	11.201	92.0771	6.83931	4.3159	15.3486
BaRT2v18chr5HG226020.9	0.323552	0.636576	0.305091	1.13423	0	0.257306	0.284896	0.209029	0.335615	0.142844	0.389138	0.29255	0.597044	0	0.256157	0.315677	0.141504	0.1556	0.208257	0.414188
BaRT2v18chr5HG226020.14	1.78148	0	0.748071	0	2.73728	0.562888	0.362023	0.681562	1.34238	0	1.01587	0	1.63127	3.07356	0.252307	2.62602	8.76232	0.960763	0.859597	1.7974
BaRT2v18chr5HG226020.15	0.347201	0	0	0.95533	6.20596	0	0	0	0.206804	0.353074	0	0	0.772948	0.944144	0	0.41615	3.29225	0	0.398686	0.692595
BaRT2v18chr5HG226020.13	0	0	0.194101	0.081463	0.653703	0	0	0	0	0.038423	0	0	0.263423	0	0	0.042	1.85575	0.460028	0	0.067064
BaRT2v18chr5HG226020.16	0.224619	0.440697	0	0.637775	2.03427	0	0.0737	0.493931	0.046946	0.251334	0	0.088856	1.03886	1.0103	0.215167	0.251945	2.11711	0.743762	0.173699	0.278307
BaRT2v18chr5HG226020.17	0	1.45748	0.53734	0	0	0.148129	0.172786	0.315167	0	0	0.421305	0.61947	0	0	0.021207	0	0	1.15815	0	0
BaRT2v18chr5HG226020.18	0	0.23135	0	0	0	0	0	0	0.024298	0	0.029279	0	0	0.028656	0	0	0.256145	0	0	0.046858
BaRT2v18chr5HG226020.19	0.890029	0.155112	0	0.411757	2.49623	0.036889	0.224685	0	0.192576	0	0	0	0.233852	0.306179	0.019562	0.386402	0	0	0	0.062701
BaRT2v18chr5HG226020.20	0.230655	0	0	0	1.63283	0.115607	0	0	0.100203	0.094107	0	0.288888	0	0.720999	0	0	2.30513	0	0	0
BaRT2v18chr5HG226030.1	1.783	0.369004	0	2.86975	0	4.78613	2.8596	7.75128	1.35315	3.64045	3.82149	0.389928	0.378805	1.26158	2.55752	0	1.17149	0.042506	3.4721	1.53233
BaRT2v18chr5HG226030.4	0.012497	0	0.057069	0.029784	0	0.125	0	0.104241	0.046124	0.10991	0.152603	0	0	0.13389	0.107767	0	0	0	0.234092	0.013788
BaRT2v18chr5HG226030.3	20.9409	3.32806	0	50.5212	0.679705	130.013	23.2753	73.9907	26.2731	68.8371	77.6035	4.59277	3.07211	26.5921	35.3053	0.497999	70.7974	0.881108	103.107	21.456
BaRT2v18chr5HG226030.2	1.62914	0.022948	0	8.57103	0.050101	8.56513	2.09835	4.9073	3.28181	4.2957	6.72082	0.760306	0.477066	1.80019	2.49089	0.09529	6.15326	0	7.74097	1.487
BaRT2v18chr5HG226030.5	0.23765	0.101957	0	0.612742	0	1.16653	0.1804	1.37755	0.147211	0.794056	0.718643	0.167896	0	0.24016	0.329311	0	0	0	0.819962	0.176663
BaRT2v18chr5HG226040.1	0.459854	0.698949	0.053821	0.863338	0.451713	3.23284	0.205199	0.45534	0.656508	0.57762	1.13817	0.319979	0.323932	1.17676	0.475233	0.155486	2.78828	0.488412	2.26891	0.422301
BaRT2v18chr5HG226050.1	6.73524	6.12738	0.616937	11.3586	5.46858	29.7629	5.27691	5.89102	6.96918	7.1249	10.1052	5.91633	5.70836	12.2224	9.28783	2.583	14.4736	6.68543	18.6251	6.87999
BaRT2v18chr5HG226060.2	0.639308	1.3134	0	0.966386	0.947864	1.30408	0.937009	0.442272	0.64905	0.707928	1.62333	0.669089	0.551921	0.39923	0.674572	0.48904	0.585014	0.62547	1.14489	0.559164
BaRT2v18chr5HG226060.9	0.077345	0.17607	0	0.014603	0.120353	0.090826	0.014888	0.025561	0.044831	0.079851	0	0	0	0	0	0	0	0.015927	0.074618	0.026992
BaRT2v18chr5HG226060.8	0.551896	0.244928	0	0.335059	0.325748	0.087084	0.690067	0.254063	0	0.171638	0.296454	0	0.232487	0.134896	0.289553	0.237823	1.27397	0.148348	0.373881	0.798905
BaRT2v18chr5HG226060.3	0.099268	0	0	0.152006	0.175066	0.12139	0.202653	0.05307	0	0.019435	0.033422	0.090473	0	0.086586	0.143907	0.058143	0	0.107548	0	0.114547
BaRT2v18chr5HG226060.1	0	0	0.04434	0	0	0	0	0	0	0	0	0	0	0	0	0	0	0	0	0
BaRT2v18chr5HG226060.10	1.23022	0.089705	0.035554	0.520876	0.23005	0.455649	0.057799	0.291631	0.242808	0.061069	0.42729	0	0.091638	0.419035	0.416405	0.347371	0	0.385235	0.503703	0.175975
BaRT2v18chr5HG226060.12	0.035413	0	0	0.241598	0.055384	0.186844	0.058013	0	0.028481	0	0.230533	0	0.03662	0.021416	0.127932	0.079494	0	0	0.170559	0.160717
BaRT2v18chr5HG226060.4	0	0.240851	0	0.325296	1.66451	0.961106	0.564459	0	0.330578	0.46567	0.759347	0.682577	0	0.236997	0	0.507206	2.13255	0	0	0.844887
BaRT2v18chr5HG226060.7	0.15957	0.379682	0	1.083	0.765293	1.16742	0.910619	0.285963	0.19869	0.436322	0.542767	0.610679	0.489003	0	0.680121	0.252575	0	0	0.830229	0
BaRT2v18chr5HG226060.11	0.624497	0.158442	0.100551	0	0.213184	0.348492	0.288914	0.537415	0.087844	0.035468	0.167976	0.054085	0.332496	0.277114	0.392552	0	0.407112	0.287875	0.263592	0.040433
BaRT2v18chr5HG226060.5	0.677383	0.320205	0.048456	0.873373	0.740735	0.904173	0.316701	0.355207	0.146002	0.168145	0.310373	0.394684	0.696301	0.1558	0.295371	0.159561	0.246563	0.580643	1.03644	0.37091
BaRT2v18chr5HG226060.6	1.18133	0.291369	0.266747	1.01322	1.37502	0.939897	0.58909	0.43578	0.510764	0.340285	1.15984	0.074183	0.428476	0.43847	1.05071	0.366707	0	1.07863	1.30285	0.257218
BaRT2v18chr5HG226060.13	0.430876	1.02435	0.204706	2.53597	1.27267	1.79375	1.91327	0.640816	0.446005	0.808309	1.68273	1.16645	1.093	0.631453	0.690637	0.265796	0.191374	0.669916	2.401	0.894828
BaRT2v18chr5HG226060.14	0	0	0	0.187634	0	0	0.198831	0.010714	0	0.02127	0.08946	0	0	0.018319	0.040769	0	0	0.178251	0	0
BaRT2v18chr5HG226060.15	0	0.303673	0	0	0	0	0	0	0	0	0	0	0	0.159983	0	0	0	0	0	0.415674
BaRT2v18chr5HG226060.16	0	0.066556	0	0.050197	0	0	0	0	0.085341	0	0	0	0	0	0	0	1.5169	0	0	0
BaRT2v18chr5HG226070.1	0.349114	0.651745	0.086013	0.86779	0.638721	1.39459	1.06097	0.525465	0.374363	0.655228	0.715617	0.726181	0.358438	0.43678	1.07685	0.330082	0.602088	0.308594	1.25007	0.415227
BaRT2v18chr5HG226080.1	0	0	0	0	0	0	0	0	0	0	0	0	0	0	0	0	0	0	0.758958	0
BaRT2v18chr5HG226080.2	0	0	0	0	0	0	0	0	0	0	0	0	0.00915	0	0	0	0	0	1.22795	0
BaRT2v18chr5HG226090.1	0.194049	0.067807	0.162884	0.054514	1.13066	0.263886	0.28713	0.133125	0.12234	0.138481	0.067432	0.972909	0.132135	0.204616	0.222004	0	0	0.726763	0.1903	0.481872
BaRT2v18chr5HG226100.1	0.433507	0.142642	0	0.205773	0.566031	0.384273	0.158549	0.170922	0.204727	0.205142	0.769479	0.139848	0.057342	0.094748	0.3247	0.248565	0	0.29009	0.34259	0.066458
BaRT2v18chr5HG226100.2	0.897841	1.54718	0.396569	1.05256	0.933416	1.55915	1.179	0.452312	0.335822	0.463768	0.901756	0.956959	1.03814	0.635153	0.860276	0.407278	0.362198	0.584381	1.20498	0.780707
BaRT2v18chr5HG226100.3	0.116561	0.120134	0	0.061284	0.678325	0.158516	0.33098	0.171545	0.053881	0.136469	0.067556	0.225544	0.12039	0.226499	0.392997	0.132481	0.873017	0.184487	0.320872	0.033512
BaRT2v18chr5HG226110.1	158.562	180.456	55.236	165.92	112.568	196.066	164.773	149.285	164.837	165.561	168.23	148.053	172.15	186.885	188.441	87.9087	150.977	157.954	196.706	153.101
BaRT2v18chr5HG226110.2	1.07308	2.1429	0.546048	2.57346	1.71445	2.97258	1.80687	1.32352	0.756095	1.71554	2.2482	1.34859	1.6243	1.19051	1.21524	0.704833	0.684829	1.53126	2.60299	0.877663
BaRT2v18chr5HG226120.4	0.721456	0.914197	0.247442	1.29356	0.802876	1.16502	0.704567	0.767598	0.403349	0.761086	0.772558	0.626135	0.871674	0.461866	0.648516	0.241627	0.058423	1.55026	0.638498	0.522534
BaRT2v18chr5HG226120.1	7.62689	11.5286	2.23004	18.6687	8.15151	18.3348	13.585	17.4121	6.61784	19.9871	10.2663	8.60257	10.488	8.11718	11.193	3.43382	11.0121	9.44976	16.9702	9.57428
BaRT2v18chr5HG226120.2	0.581539	0.409445	0	0.106543	0	0	0	0	0.326838	0	0.608751	0	0.054348	0	0	0	0.826111	0.116381	0.152464	0
BaRT2v18chr5HG226120.3	0.432441	0	0.189919	0.490112	1.09327	0	0	0.134833	0	0.396082	0	0.30409	0	0.187013	0.055941	0.270431	0.277896	1.03787	0	0.205832
BaRT2v18chr5HG226130.1	9.81552	7.3465	0.59851	15.9387	4.9073	47.2524	10.4864	10.7436	13.4998	20.8979	15.9768	4.69211	7.61392	11.32	10.4224	1.05797	4.49491	5.47438	36.7271	9.56889
BaRT2v18chr5HG226130.2	0.191847	0	0.173038	0	0	1.57711	1.25992	0.278035	0	1.12383	0.481835	0	0	0.372957	0.362201	0.037677	0	0	0.892948	0.291789
BaRT2v18chr5HG226130.3	0.743777	1.78364	0.169114	2.48977	0.808099	2.8552	0.938813	1.2348	1.50146	2.77846	1.21475	1.62321	2.56061	1.65179	1.1819	0.277099	0	1.63731	1.97049	1.79093
BaRT2v18chr5HG226130.4	0.069595	0.432748	0	0.716398	0.106145	0.535758	0.082326	0.19166	1.01548	0.182727	0.415007	0.556469	0.133448	0.231557	0.301017	0	0.180665	0.256223	0.340456	0.074854
BaRT2v18chr5HG226130.5	1.56825	2.7339	0.334381	20.8202	2.19261	25.3666	2.69406	1.10419	0.775065	2.41456	5.57533	3.99939	1.53632	1.91903	3.29463	0	0	3.55507	14.5365	3.69963
BaRT2v18chr5HG226130.6	3.16363	2.25794	0	0	0	3.74692	1.34557	5.63022	4.95437	9.91632	3.83882	0	3.15666	0.991028	5.86049	0	1.0558	0	4.33185	1.91572
BaRT2v18chr5HG226130.7	2.32102	1.7249	0	0	0	0	2.54723	3.85944	0	0	0	0	0.818502	1.50143	0	0.520063	0.973697	1.32552	0	6.79672
BaRT2v18chr5HG226130.8	0	0	0	23.1877	0	0	0	0	0	0	0	6.19822	0	0	0	0	0	0	0	0
BaRT2v18chr5HG226130.9	0	0	0	0	0	0	0	0	0	0	0	0	0	0	0	0	0	0	0	0
BaRT2v18chr5HG226130.10	5.25447	1.42167	0	4.82116	0	0	6.25101	7.12626	0	3.4835	3.98566	0	1.80011	0	4.30586	0.599481	0	0	5.03422	3.59201
BaRT2v18chr5HG226140.1	0.059877	0.12129	0	0	0.334471	0.661314	0.612492	0.033137	0.068015	0	0.054189	1.23753	0	0.077852	0.034181	0.224153	0	0.047874	0.372632	0
BaRT2v18chr5HG226140.2	0.205348	1.09771	0.265876	0.878463	0	0.292674	0.188421	0.14536	0.693334	0.666144	0.905063	0	1.56142	0	0.260369	0	2.59214	0.351514	0.319617	0.282021
BaRT2v18chr5HG226140.3	1.69335	3.16112	0.869467	0.196868	14.9443	4.57226	2.10857	2.34868	1.42417	2.34042	1.73358	0	1.82827	5.20078	2.99728	3.44765	8.94067	5.44493	3.42044	2.37776
BaRT2v18chr5HG226140.4	0.628514	2.81898	0.325536	1.85109	1.96902	0	0.83842	0.303328	1.54473	0.56258	1.39369	3.23289	2.70909	1.61829	0.587775	0.907533	2.40168	0.540188	0.446192	0.822228
BaRT2v18chr5HG226140.5	0.205919	0.357681	0	0.428121	0.565431	0.397031	0.691848	0.147482	0.209886	0.142606	0.277044	0.203692	0.362366	0.676721	0.300215	0.196596	1.22863	0.170721	0.526587	0.235663
BaRT2v18chr5HG226140.6	0	0	0	0	0	0.909056	0.529718	0	0	0	0	0	0	0	0	0	0	0.166946	1.04151	0.050741
BaRT2v18chr5HG226140.7	3.68194	9.28544	2.0673	2.94105	21.649	7.23625	3.0678	4.39608	6.08221	2.06699	3.73554	6.09069	10.404	3.24736	3.20635	5.31806	12.7796	5.42864	1.81489	5.91057
BaRT2v18chr5HG226140.8	0	0	0	0	0	0	0	0	0	0	0	0	0	0	0	0	0	0	0	0
BaRT2v18chr5HG226140.9	0	0	0	0	0	0	0	0	0	0	0	0	0	0	0	0	0	0	0	0
BaRT2v18chr5HG226140.10	0	0	0.482044	3.79707	10.7102	0	0	0	0	2.83324	0	4.96583	0	6.32698	0.895426	0	10.5347	4.29115	5.56864	0
BaRT2v18chr5HG226150.1	2.57584	2.07863	0.313934	3.41334	1.93553	4.71787	2.78217	2.36919	3.82704	3.77254	4.53653	2.40103	2.41387	3.17647	4.81687	0.913802	0.76567	1.72344	4.6374	1.51204
BaRT2v18chr5HG226150.2	21.6532	19.0634	2.37892	45.9616	20.2959	51.9082	25.1166	21.4264	33.8671	34.1168	40.7282	18.4881	17.7452	30.6058	40.7972	5.7511	40.4875	11.1441	45.8938	16.9076
BaRT2v18chr5HG226150.4	0.186129	0.372786	0.055397	0.936582	0.496268	1.16395	0.235998	0.436239	0.263908	0.547841	0.348348	0.667075	0.459924	0.273905	0.284308	0.113324	0.713067	0.252521	0.7152	0.295827
BaRT2v18chr5HG226150.3	0.160298	0.124339	0	0.531145	0.278841	1.05982	0.216185	0.107711	0.040887	0.228822	0.336114	0.230087	0.27693	0.295285	0.314071	0.148379	0	0.201919	0.384797	0.148108
BaRT2v18chr5HG226160.1	0	0	0	0	0	0	0	0	0	0	0	0	0	0	0	0	5.88354	0	0	0
BaRT2v18chr5HG226170.1	0.009602	0	0.013254	0	0	0	0.024677	0	0.033328	0.038376	0.085251	0.173161	0.071454	0	2.14098	0	0.044807	0	0.016248	0
BaRT2v18chr5HG226180.2	0	0	0	0	0.352136	1.46555	0	0.379495	0	0	0	0	0.727775	0	0	0	0	0	0	0
BaRT2v18chr5HG226180.1	0.64124	0.692357	0	3.11236	0	4.06297	0.291258	0.431334	0.794104	0.492492	2.80336	0.221615	0.385454	0.867001	0.453217	0.167869	0	0.196159	2.12262	0.681756
BaRT2v18chr5HG226180.3	0.120092	0.795953	0.246144	0.597858	0.124082	0.646523	0.713659	0	0.626328	0.277073	0.451095	0.12925	0.08194	0.241483	0.770143	0	0.711734	0	1.48003	0.960262
BaRT2v18chr5HG226180.4	0.799446	0	0	0	0	3.02445	0	0	0	0.062232	0	0	0	0.060377	0.328332	0	0.322168	0	1.64097	0.167549
BaRT2v18chr5HG226180.5	1.06477	0	0.169813	0	0.922214	5.37837	0	0.665211	1.39958	0.60024	3.11488	1.84124	1.44949	1.74715	0.191995	0.153695	0.27665	0	2.62081	0.671679
BaRT2v18chr5HG226180.7	0	0	0	0	0	0	0	0	0	0	0.182652	0	0.048787	0	0	0	0	0	0.025591	0
BaRT2v18chr5HG226180.6	0	0	0	0	0	0	0	0	0	0	0	0	0	0	0	0	0	0	0	0
BaRT2v18chr5HG226180.8	0.881315	2.10187	0	2.33277	0.125789	7.44659	0.902955	0	0.345895	0.534887	1.64607	0.858186	0	0.551481	1.67603	0	0	0.222304	4.63455	1.00234
BaRT2v18chr5HG226180.9	0.696296	0.859707	0	1.2354	0	3.74686	1.27083	0	0	0	0.979865	0	0	0.881133	1.84263	0	0	0	2.16832	0
BaRT2v18chr5HG226180.10	0.0774	0.102303	0	0.192732	0	0.409518	0.019575	0.044232	0.017849	0	0.045826	0	0	0.093555	0.209201	0	0	0	0.303462	0.011431
BaRT2v18chr5HG226180.11	0	2.52731	0	5.03821	0	0	0	0	0	0	0	0.642221	0	0	0	0	0	0	0	0
BaRT2v18chr5HG226180.14	0	0	0	0	0	0	0	0	0	0	0	0	0	0	0	0	0	0	0	0
BaRT2v18chr5HG226180.12	2.72727	8.3193	0	13.2617	1.02852	54.6724	4.02608	1.77615	4.75461	3.31632	16.2354	3.30221	2.93113	5.46539	8.22837	0.805321	0.785377	0.40599	17.8452	3.56119
BaRT2v18chr5HG226180.13	0.019577	0	0	0.100775	0.123176	1.45231	0.01295	0.099155	0	0.291887	0	0.028388	0.141903	0	0.309115	0.010562	0	0.14029	0.580717	0
BaRT2v18chr5HG226180.15	4.41639	1.17261	0.609915	4.69591	1.48721	30.7012	1.954	0.843717	1.88977	1.69924	7.95288	0	0.668344	5.20465	5.05396	0.26913	0.88575	0.610963	16.8177	3.3195
BaRT2v18chr5HG226180.17	0.073555	0	0.079418	0	0	0.023941	0	0.021562	0	0.088691	0.037504	0	0	0	0.014624	0	0	0	0	0
BaRT2v18chr5HG226180.16	0.126897	0.239088	0.037443	0.686418	0	0.638878	0.032237	0.058252	0	0.14803	0.29318	0	0	0.084376	0.137837	0	0	0	0.255846	0.042052
BaRT2v18chr5HG226190.1	1.9393	0	2.006	5.34932	2.62981	0	0.323117	0	2.3473	0.646458	3.42424	1.72196	1.23808	2.65643	0.79492	0.696626	0	1.59263	0.125221	0.918009
BaRT2v18chr5HG226190.2	1.82143	0.561465	1.35957	0.987773	0.857671	2.26141	0.753211	0.38543	1.12346	0.477929	2.72123	1.3266	0.888058	1.47546	0.785336	1.09694	0	0.115136	1.27126	3.65656
BaRT2v18chr5HG226190.3	1.93414	0.773074	0.694017	0.580119	1.54657	1.19968	0.686408	0.383786	1.07306	0.876633	1.39252	1.73709	0.392713	0.852658	0.606467	0.594664	0.171826	0.589723	1.14336	0.827435
BaRT2v18chr5HG226190.4	0.022976	0.464929	0.472757	0	1.90774	0.897654	1.0253	0.3514	0	0	0.893015	0.46381	0.049566	0	0.315542	0.09807	1.01119	0.214952	0.52145	0.678045
BaRT2v18chr5HG226190.5	0.601003	0.316735	0.257603	0.771358	0.103306	0.743927	0.12731	0.14579	0.845684	0.282079	0.751749	2.13787	0.015837	0.562894	0.182609	0.222237	0	0.12426	0.604266	0.399831
BaRT2v18chr5HG226190.6	29.5535	29.9108	21.1071	10.2957	41.2532	16.1525	13.4365	15.8292	34.1964	31.2024	15.8237	28.3827	20.8189	43.2806	11.8687	32.1711	7.26116	38.1919	26.0807	24.3538
BaRT2v18chr5HG226190.7	0.843243	0.274822	0.367627	0.14626	0.568856	0.612071	0.565404	0.169058	0.435164	0.345791	0.868815	0.526908	0.211673	0.381917	0.351865	0.295388	0.372019	0.303895	0.448833	1.10317
BaRT2v18chr5HG226190.8	0.034161	0	0.359551	0	0	0	0.05307	0	0.065108	0	0	0.338362	0.112048	0	0	0	2.09491	0.345566	0	0.058664
BaRT2v18chr5HG226190.9	1.75279	0.228251	0.429645	0.354531	1.09045	3.16467	1.19566	0.396704	1.89691	0.178073	2.11912	0.237061	0.063626	1.65828	0.822918	0.748245	1.51626	3.26099	1.41514	2.46056
BaRT2v18chr5HG226200.1	2.1988	1.98404	2.47088	1.24797	5.33106	3.19363	1.8271	0.644113	0.923845	0.750824	3.14218	2.55996	2.1599	1.76717	1.2054	2.39638	0.450957	2.33308	2.64645	2.41051
BaRT2v18chr5HG226200.2	1.18135	1.81978	0.702991	1.47078	15.4006	1.88441	1.78213	0.310205	1.15417	0.485981	1.48479	3.19938	1.61091	1.16352	1.16373	3.44094	13.2076	1.19272	1.11192	2.30086
BaRT2v18chr5HG226210.1	0.566999	0.864759	0.804193	0.555268	9.00297	1.60266	0.479976	0.194628	0.448869	0.280474	1.49239	1.76797	1.18573	1.50541	0.348687	1.74771	6.62996	1.05606	1.05202	1.02222
BaRT2v18chr5HG226200.3	6.95093	7.12313	7.34068	3.89271	93.6952	10.3864	6.85197	2.36116	4.26884	1.90175	10.6552	13.8158	7.81456	13.9262	4.2297	26.1576	59.2501	8.57306	6.94005	15.8879
BaRT2v18chr5HG226220.1	0.282209	0	0	0.993051	0	3.12971	0	1.17869	0	0	0	0	1.03167	0	0.113415	0	1.57475	0	0	0
BaRT2v18chr5HG226220.2	0	0	0	0	0	0	0	0	1.05945	0	0	1.82575	0.252846	0	0	1.48115	2.98743	0	0	0
BaRT2v18chr5HG226220.3	0.320245	2.51776	0.118486	0.717215	0.604515	1.96143	3.46808	0.609833	1.08255	0.871477	0.512161	1.61082	1.21699	1.27724	0.713694	0.043527	1.52759	1.08409	1.66567	0.795134
BaRT2v18chr5HG226220.4	0.071916	0.394368	0.011004	0.300192	0.235101	0.371329	0.426585	0.20962	0.139431	0.144918	0.340017	1.10374	0.34139	0.380316	0.191965	0.140089	0.086517	0.34155	0.356819	0.173373
BaRT2v18chr5HG226220.6	0.340274	0.486203	1.15226	0.298266	2.96894	2.13896	0.659856	0	1.89924	1.8588	1.07604	0.761901	0.928947	2.50459	0.678629	0.247665	2.49469	1.30951	2.42496	0
BaRT2v18chr5HG226220.5	0.163898	2.1032	0.512384	3.41555	2.51495	4.43512	1.27103	0.568393	0.849457	1.38537	2.62865	3.13189	2.01238	1.78009	0.600204	0.751581	0.445652	2.56241	3.45403	0.907614
BaRT2v18chr5HG226220.7	1.65047	3.12093	1.04584	2.38591	6.32158	3.8114	1.50164	0.744876	1.85026	1.35725	1.69247	5.0474	2.65321	3.8247	0.911139	1.58404	3.26013	5.38345	3.03382	0.433506
BaRT2v18chr5HG226220.8	0.374068	2.27801	0.295869	1.30321	1.03663	0.492147	2.57649	1.55328	1.01723	0.95981	0.706769	0	0	0.841291	1.00122	0	0.933734	0	1.66219	1.16203
BaRT2v18chr5HG226220.9	0	0	0	0	0	0	0	0	0	0	0	1.72434	1.89683	0	0	1.35685	0	1.49174	0	0
BaRT2v18chr5HG226220.10	0.553578	2.59011	0	3.24908	3.78981	1.60132	2.4964	1.10711	0.801632	0.75173	0.586148	5.40478	1.30399	0.845978	0.97295	1.20676	0	3.65017	0.900534	1.18735
BaRT2v18chr5HG226220.11	0.128156	0.292525	0.034071	0.121648	0.754524	0.345804	0.649636	0.273464	0.161484	0.276625	0.141131	0.561302	0.255746	0.566964	0.30359	0.228725	0.61738	1.02151	0.204824	0.077041
BaRT2v18chr5HG226230.1	2.5491	8.27786	2.28219	5.3248	14.7753	6.15073	6.94235	2.22789	3.1711	3.84892	7.07369	5.47547	7.23285	5.77656	2.01826	3.74935	6.79503	5.62965	9.29759	3.94708
BaRT2v18chr5HG226240.1	3.30929	7.29156	2.18979	5.45782	8.66336	14.7073	8.89669	4.35973	3.15433	4.89651	7.3445	4.88949	5.48952	6.42361	5.31269	4.07953	11.9018	7.02791	12.3797	5.1984
BaRT2v18chr5HG226240.2	2.38609	5.88347	0.509074	4.22286	1.70169	6.41014	10.5894	0.674219	1.0802	3.99568	3.84963	6.3487	2.3237	2.89412	1.11162	3.03838	7.39859	6.47891	14.1451	4.19034
BaRT2v18chr5HG226240.3	7.55972	0	0	0	0	6.34762	5.93064	4.28774	0	3.09546	3.20755	0	0.29454	0	4.10004	1.79788	1.74529	0.776652	1.1644	0
BaRT2v18chr5HG226240.6	1.52307	2.12332	1.47206	3.19664	5.80863	3.25936	1.69211	0.93629	1.35752	1.28993	5.41821	1.51472	1.89743	1.24136	1.805	1.3985	1.27422	1.76525	3.12119	0.952675
BaRT2v18chr5HG226240.4	5.24085	17.8596	1.18636	8.43064	14.7205	2.88668	22.0445	4.3681	5.34173	2.80257	7.20613	10.1959	16.3605	5.86326	3.18105	8.57465	1.04758	9.98471	9.8732	9.64858
BaRT2v18chr5HG226240.5	0.061153	3.54784	0.985229	9.74201	7.8653	3.69217	3.04339	0.087168	2.11291	2.36179	3.88964	8.40089	5.67799	5.57262	0.971263	0.912094	3.32946	4.64724	7.89075	2.48882
BaRT2v18chr5HG226240.7	0	0.239795	0	0.24886	0	0	0.904626	0	0	0	0.647023	3.10706	0.336023	0.893752	0	0.641194	0	0	0	0.056093
BaRT2v18chr5HG226240.8	0.669582	1.36827	0.369594	0.598183	0.523848	1.7059	2.17652	0.712312	0.416396	0.461381	1.69507	0.927318	2.15802	0.791818	0.289993	0.638594	3.99267	0.474607	0.244082	1.06631
BaRT2v18chr5HG226240.14	0.789459	0	0	0	0	0	0	0	0	0	0	0.402425	0	0	0	0.704527	0	0	0	0.579081
BaRT2v18chr5HG226240.9	0.156726	0.153477	0	0.023182	0.119854	0.208725	0.026456	0.021335	0	0.031528	0.275801	0.025542	0.138607	0.085825	0.177292	0.126213	0	0.219515	0.120878	0.268829
BaRT2v18chr5HG226240.10	1.38957	6.8057	0.824612	8.91847	5.49917	4.45674	7.04872	1.39731	1.71113	3.99325	4.13431	7.96354	6.34647	4.54849	0.925802	2.98354	0.838432	4.12762	6.21431	3.93011
BaRT2v18chr5HG226240.11	20.9914	47.6336	21.6346	34.241	119.895	43.6851	50.9478	19.8381	14.0308	24.9583	44.2328	23.1444	44.8546	34.1332	21.3077	30.1716	38.6035	23.6311	38.855	36.4037
BaRT2v18chr5HG226240.12	2.84541	1.52663	3.66618	0.203935	32.0621	1.10539	1.19696	1.61831	0.090182	1.05721	0.439154	0	0	0	0.483389	2.28861	4.13804	2.62085	1.22251	0.87106
BaRT2v18chr5HG226240.13	0.999104	1.42809	0.830684	0.258502	0.456144	0.54532	1.84325	0.707197	0.485559	0.685363	1.27871	0.721685	1.2405	0.157331	1.11026	0.067427	0	1.31291	0.975265	0.417941
BaRT2v18chr5HG226240.15	0	0.062837	0	0.17982	0	0	0	0	0	0	0	0	0	0	0	0.133656	0	0	0	0
BaRT2v18chr5HG226240.16	10.6628	26.7441	4.94235	18.4808	38.5497	6.1894	19.6665	2.34457	13.3791	8.72251	12.1082	25.9973	29.3939	11.2646	2.49645	9.6406	10.7065	20.2544	19.2377	12.3828
BaRT2v18chr5HG226240.17	2.65397	14.5662	1.32943	18.0342	16.57	7.41727	14.8235	2.22095	6.65962	5.61171	9.81545	17.0631	14.6736	8.38869	1.88577	5.91454	8.49713	8.85445	14.067	10.4134
BaRT2v18chr5HG226240.18	0.183661	0	0	0.11961	0.096044	0	0	0	0	0	0	0	0	0	0.150258	0	0.490599	0	0	0
BaRT2v18chr5HG226250.1	0.097687	0.002586	0.007441	0	0.117554	0.005384	0.004609	0	0.35296	0	0.08497	0.021084	0	0.549855	0.029783	0.791492	0.018083	0.002206	0.004396	0.946069
BaRT2v18chr5HG226260.1	0.05516	0.037203	0.072134	0	0.320819	0	0.016164	0	0	0	0.088455	0	0.034416	0.183374	0.00762	0.371744	0.320798	0	0	0.125177
BaRT2v18chr5HG226260.2	0.50794	0	0.619544	0	4.31358	0	0	0	0.243578	0	0.130583	0.004851	0.012942	0.525952	0.105837	3.33222	0.488383	0.012324	0	0.527584
BaRT2v18chr5HG226270.1	0.100197	0.884635	1.33246	1.5543	1.12184	0.995017	0.660796	0.277881	1.09987	0.429303	0.602541	1.17465	0.888713	1.0256	0.24553	1.67444	0.189792	0.095914	0.693434	1.00123
BaRT2v18chr5HG226280.1	0.165056	0.303347	0	0.120657	0	0.124762	0.078183	0.061015	0	0.049745	0	0.10172	0	0.049633	0	0.198228	0.98059	0.101975	0.231605	0.16352
BaRT2v18chr5HG226290.1	2.6295	0	0.588666	0.562502	0.741043	0	1.13245	0.022338	0.535969	0.100063	0.720858	0	0	0.361819	0.205676	1.32914	0	0	0	0.757886
BaRT2v18chr5HG226290.3	2.56633	0	0	0.071413	0.456989	0.393717	1.40926	0.040255	0.022953	0.025299	0.957043	0.511649	0	0	0.283273	0.912295	0	0	0.899166	1.10644
BaRT2v18chr5HG226290.4	0.483505	0	0	0	0	0	0.103625	0.034789	0	0	0	0	0	0.026313	0	0.044849	0	0.143816	0	0.766198
BaRT2v18chr5HG226290.2	0	0	0	0	0.097117	0	0.326716	0.030855	0	0	0.262457	0	0	0	0	0	0	0	0.0368	0.505744
BaRT2v18chr5HG226290.5	78.2304	0.242576	6.87567	2.64598	22.6091	7.53381	37.6316	7.80149	1.23686	13.2662	21.9232	3.63432	0.259943	2.04961	9.40173	39.4254	0.886392	0.028727	9.62129	70.7868
BaRT2v18chr5HG226290.6	4.29646	0	0.363985	0.214414	0.914167	1.56966	3.55011	0.594274	0.159497	0.578076	2.57371	0.609129	0	0.141208	0.912131	1.86545	0	0	1.74865	4.01048
BaRT2v18chr5HG226290.7	6.84478	0.202217	0.230785	0.151918	0.842879	1.76407	2.0744	0.138011	0.074444	0.321766	1.48689	0.378248	0	0	0.828629	1.8602	0	0	1.95039	1.3698
BaRT2v18chr5HG226300.1	0.551892	1.28363	0.235524	3.53821	0.26294	2.31047	1.07089	1.84269	2.97416	2.75078	1.46912	2.08448	0.963865	3.21979	2.02366	0.266614	0.630318	0.852766	3.73137	0.275223
BaRT2v18chr5HG226310.1	1.38721	2.01348	1.67238	2.34412	3.41828	1.80471	2.62006	1.73027	1.46158	1.21774	2.54752	2.26316	2.79785	1.08587	1.62149	2.08342	1.73272	3.6178	2.22676	2.48991
BaRT2v18chr5HG226310.2	0	2.27018	0.696731	2	3.20612	2.21759	2.14453	1.01444	0.413207	0.770907	1.29059	3.37077	1.32928	0.525338	0.182532	0	0	1.22249	1.53448	0.92273
BaRT2v18chr5HG226310.3	1.91512	2.77321	1.35442	2.51866	3.1601	1.45303	1.71885	0.828127	1.00796	0.29521	1.26404	1.94122	1.80727	1.66269	1.49047	2.74332	1.10645	1.89398	1.62407	0.96555
BaRT2v18chr5HG226310.4	0.556709	2.53835	1.14722	1.18537	3.62455	2.30323	2.10803	0.758995	0.549346	1.56266	1.95856	2.36606	2.91655	1.53417	1.59378	1.91634	0.833975	2.10348	1.85743	1.82118
BaRT2v18chr5HG226310.5	0	0.198797	0.482452	0	0	0	0	0	0	0	0	0	0	0	0	0.683284	0	0.672615	0	0.271817
BaRT2v18chr5HG226310.6	0.443471	0	0	0.820388	0.7462	0.664089	0.717581	0.366249	0.176961	0.359148	0.348151	1.24053	0.242995	0.345019	0.089239	0	0	0	0.467421	0.37262
BaRT2v18chr5HG226320.1	0.091262	0.180148	0	0.111451	0.139532	0.183364	0.217425	1.92279	0.047501	0.308094	0.160588	0.0198	0.070446	0.06842	0.04414	0.023241	0	0.20272	0.08401	0.10772
BaRT2v18chr5HG226330.1	2.0956	8.30018	0.576211	0.118307	2.6271	2.07688	2.17399	0.413644	3.97594	0.47784	1.97972	2.3505	6.32639	5.82351	4.55721	1.03459	0.638431	1.78417	3.35966	2.44816
BaRT2v18chr5HG226330.2	1.31516	4.08225	0	0	3.67534	1.63703	7.71808	0.318597	4.12167	0.885087	2.78384	4.09685	5.49914	4.76018	4.54414	1.81174	0	5.0496	5.63823	1.92115
BaRT2v18chr5HG226330.3	5.75036	17.2765	0.711367	0.935867	4.91011	3.99601	17.1151	1.63098	10.3366	1.6788	5.58255	6.04114	13.1125	12.0343	7.62774	0	3.54984	1.56185	6.07811	6.06215
BaRT2v18chr5HG226330.4	0.117578	0.206647	0	0	0.037544	0.136389	0.086384	0	0.128588	0.047259	0	0	0.233547	0.031491	0.032743	0	0	0.072189	0.095678	0.116208
BaRT2v18chr5HG226340.1	6.03125	0	0	0.283735	0	0.038449	0	2.53553	4.79261	2.37853	0.36505	0	0	10.9815	2.49846	0	29.5655	0	0.059876	3.51486
BaRT2v18chr5HG226350.1	1.41357	0	0	0.209417	0	0	0	0.46609	1.38312	1.27727	0.22753	0	0	4.20274	0.54402	0	18.2503	0	0.149814	0.624351
BaRT2v18chr5HG226360.1	0.056543	0	0	0	0	0	0	0.037287	4.82224	0.189334	0.152793	0.126505	0.441841	15.2149	0.120893	0.025039	1.04285	0	0	0
BaRT2v18chr5HG226370.1	0.223414	0	0	1.99836	0	0.023665	0	0	0.263309	0	0.158696	0	0.065304	1.80616	0.135516	0	0	0	0	0.048261
BaRT2v18chr5HG226380.1	0	0	0	0.155491	0.134016	0	0	0	0.09486	0	0	0.036737	0.149455	0.55846	0.022396	0.006201	0	0.016704	1.54601	0.037424
BaRT2v18chr5HG226390.1	0.845288	0.326439	0.816212	1.77438	0.550647	0.917201	2.29756	1.94454	0.614372	1.97964	1.22314	4.22636	1.63275	0.929953	0.980364	0.991141	3.06434	0.885332	0.733146	3.87224
BaRT2v18chr5HG226400.1	0.318794	1.02461	0.423221	0	0.672177	0	1.29783	1.26338	0.495799	0.830565	0.764775	0	0.785712	0.514848	0	1.22331	3.73103	2.47756	0.486151	0.807738
BaRT2v18chr5HG226410.1	1.81749	4.11758	0.332476	1.51931	6.34544	2.64603	3.16442	1.81165	1.78854	1.86001	1.85076	4.38206	4.14896	1.82583	0.926035	1.61952	4.82238	4.07229	2.47908	5.45566
BaRT2v18chr5HG226410.2	0	0	0	2.82193	0	0.445188	0.43795	0.141485	0	0	0	0	0	0.426635	0.03744	0	2.07492	1.56167	1.06762	0.361908
BaRT2v18chr5HG226420.1	2.47541	1.22382	1.8616	3.39262	3.15594	5.79008	2.94583	2.08632	2.031	1.97973	3.4422	3.20269	2.41588	1.85136	3.1049	2.54625	2.11403	2.00638	4.50279	2.69389
BaRT2v18chr5HG226420.2	0.23362	0.891126	0	0.968511	0	0	0.78793	0.549415	0.247916	0.170819	0.652896	1.43457	0.954329	0.591788	0.663784	0.15195	0.317834	0.611553	0.592609	0.487388
BaRT2v18chr5HG226420.3	0.422157	0.471299	0.35061	0.355836	0.649711	1.74617	0.333486	0.318381	0.107851	0.329983	0.63598	0.300973	0.419172	0.206538	0.453608	0.18966	0	0.523279	0.643267	0.328464
BaRT2v18chr5HG226420.4	0	0	0	0	3.07416	1.81887	0	0	0	0	0	0	0	0	0	0	0	0	0	0
BaRT2v18chr5HG226430.1	0.081313	0.197174	0	0.128055	0.009492	0.449279	0.036874	0.004333	0.123671	0.008377	0.430597	0.165882	0.216761	0.15711	0.096076	0.011191	0	0	1.82957	0.252138
BaRT2v18chr5HG226440.1	0.394666	0.544742	0	0	0	0.544335	0.063168	0.01902	0	0.017077	0.344731	0.09819	0	0.061777	0.296422	0	0.042082	0	4.13094	0.560978
BaRT2v18chr5HG226440.2	0.144781	0	0	0.075312	0	0.302354	0.104269	0	0.02254	0	0.575694	0	0.276172	0	0.049961	0	0	0	0.094816	0.253318
BaRT2v18chr5HG226450.1	0	0.029555	0	0	0	0.027368	0.015398	0.542167	0	0.058058	0	0	0.081458	0.0126	0.039491	0	0	0	2.39699	0
BaRT2v18chr5HG226460.1	0.669577	1.97491	4.06744	0.195543	1.26084	1.28281	1.3899	0.48848	0.089056	0.196264	0.455998	0.99839	1.87333	0.321964	0.352432	2.78646	0.258739	1.67444	1.07043	1.95843
BaRT2v18chr5HG226470.1	6.35255	13.7578	81.5152	0.813076	56.3632	0.524313	4.68651	3.96803	0.065605	5.32801	4.92466	16.6802	16.9794	0.329248	0.337921	41.0603	0.278229	7.07364	0.990566	9.22444
BaRT2v18chr5HG226480.1	0.144212	0.040693	0.188712	0.998824	0.26736	1.2398	0.673993	0.3417	0.363646	0.290056	0.937983	0.390359	0.80177	0.537615	0.359003	0.52828	0	0.572416	0.372918	0.600142
BaRT2v18chr5HG226480.2	0.816687	4.08001	0	4.5378	1.30257	6.73807	4.64033	1.18707	1.56695	2.68809	4.99479	0	3.21511	2.94436	2.32949	0.966487	2.35451	3.82021	5.22368	3.83638
BaRT2v18chr5HG226480.3	0.807397	1.30444	0.375648	1.85943	1.57033	2.24338	1.75747	0.75175	0.641056	0.796786	1.56731	0.471049	0.572852	1.43452	0.646024	0.366847	0	0.953921	1.74149	1.10702
BaRT2v18chr5HG226490.1	0.226687	0.170517	0	0.170296	0	0.660282	1.09677	0.046731	0.046967	0.11855	0.355056	0.049272	0.139538	0	0.407891	0	0	0	1.50434	0.047846
BaRT2v18chr5HG226490.2	0.394146	0.587806	0.018785	0.555205	0.057216	1.09389	0.625594	0.055081	0.017034	0.100305	0.511426	0.617578	0.707209	0.016446	0.52095	0.04171	0.132907	0.197751	1.87196	0.112996
BaRT2v18chr5HG226500.1	4.86976	3.23792	1.91584	4.1284	0.975574	1.37577	4.01998	3.93857	2.14915	3.84395	3.33982	4.90321	4.06324	2.45891	3.1236	0.659064	0.164067	4.41298	1.22409	3.84973
BaRT2v18chr5HG226500.2	9.75889	4.15825	3.85402	3.42578	1.50468	3.51564	8.60122	7.16646	3.8925	5.88327	8.43773	2.65788	5.14872	4.26468	14.136	2.56317	1.07335	7.9885	3.77993	9.60048
BaRT2v18chr5HG226500.3	42.6681	53.4825	32.9624	32.679	16.8208	13.1205	40.0943	43.54	36.1599	49.5241	49.2815	34.7206	59.0267	43.8159	33.5369	20.9321	17.8355	91.8481	17.5592	53.8548
BaRT2v18chr5HG226510.1	0.333278	0.646107	0.245315	0.710551	0.210428	0.195009	0.402061	0.444181	0.650888	0.538155	0.351635	0.04633	0.568723	0.39879	0.491867	0.146556	0.326178	0.352634	0.210443	0.998308
BaRT2v18chr5HG226520.1	1.03432	0	0.040648	2.87566	0.091845	0.176748	0.281394	0.56201	0	1.45781	4.31363	0.189721	0	0	1.0114	0.054852	0	0.604958	0.11836	1.45988
BaRT2v18chr5HG226530.1	0.417963	0.658985	1.56195	0.079912	0.674694	0.115006	0.344584	0.059078	0.013178	0.153081	0.532209	0.457877	0.76026	0.01378	0.045631	0.994026	0	2.28452	0.488733	0.964386
BaRT2v18chr5HG226540.1	10.3346	0.047828	0.415645	0.398706	5.5669	0	0.516518	0.008403	0	0.084821	5.71526	0.050365	0.02953	0	2.60408	1.74041	0.397202	0.047393	0.194915	12.0548
BaRT2v18chr5HG226540.2	0.365871	0	0	0	0	0	0	0	0	0	0.242556	0	0	0	0.015932	0.100959	0	0	0	0.066301
BaRT2v18chr5HG226550.1	0.606213	0.007043	0.099161	0.023199	0.780168	0	0.035304	0	0	0.012393	0.886601	0	0	0	0.158801	0.091391	0.039849	0	0.041714	0.776684
BaRT2v18chr5HG226560.8	0	0	0	0	0	0	0	0	0	0	0	0	0	0	0	0	0	0	0	0
BaRT2v18chr5HG226560.6	0.400333	0.73702	0	0.124901	0.192926	0.116731	0.03105	0.058513	0.020351	0.106509	0.396862	0.57773	0.149761	0.018028	0.216668	0.036361	0	0.208226	0.317554	0.306771
BaRT2v18chr5HG226560.9	0.153009	0	0	0.325417	0	1.12122	0.278356	0.242689	0	0.412863	0.935199	0	0.040601	0	0	0	0	0.042952	1.22663	0.62705
BaRT2v18chr5HG226560.1	7.89818	9.97565	0.562813	12.457	2.89682	22.0785	5.44595	4.34942	1.59763	5.92372	9.77938	8.92699	6.43615	3.43414	6.90677	1.18462	1.4945	9.05968	15.3746	8.92745
BaRT2v18chr5HG226560.4	2.46705	1.16562	0.041274	1.01259	0.236088	1.59581	0.358905	0.413457	0.1008	0.447056	1.22879	0.754546	0.89921	0.161905	0.833656	0.144771	0	0.774049	0.666163	1.25708
BaRT2v18chr5HG226560.5	2.01033	1.15633	0.133496	2.54802	0.506809	7.50402	1.25805	1.10591	0.450239	1.05412	1.30466	1.22306	3.11026	0.257452	1.10347	0.247117	1.6736	0.756843	3.57989	5.23581
BaRT2v18chr5HG226560.7	3.75606	2.46364	0	1.67619	0.181156	3.67436	0.335981	0.529256	0.211957	0.951006	0.715124	1.507	1.71727	0	0.274545	0.16041	1.40574	1.48461	2.40029	1.01346
BaRT2v18chr5HG226560.2	0.425389	0	0	0	0	0.891384	0.181782	0.105531	0.187351	0	0	0	0	0.115448	0	0	0	0	0.268859	0.07285
BaRT2v18chr5HG226560.3	0.10032	0.774561	0.046483	0.72394	0	0.717607	0.08815	0.109672	0	0.157909	0.268015	0.758024	0.464662	0.052958	0.111239	0	0	0.207058	0.410139	0
BaRT2v18chr5HG226560.10	0	0	0	0	0	0	0	0	0	0	0	0	0	0	0.038172	0	0.448329	0	0	0.722535
BaRT2v18chr5HG226570.1	0.030872	0	0.066168	0	0.056567	0	0	0.027534	0.16644	0	0	0	0	0	0.065235	0.040356	0.129181	0	2.59868	0
BaRT2v18chr5HG226580.1	0	0	0	0	0	0	0	0.072725	0	0	0	0	0	0	0	0	0	0	0	0
BaRT2v18chr5HG226580.2	0.055128	0.307665	0	0.115846	0.281909	0.345737	0.087591	0	0.051821	0.061771	0.064288	0.282787	0.178866	0.016194	0.270504	0.064366	0.06308	0.024231	1.15801	0.223843
BaRT2v18chr5HG226590.1	5.32769	14.0392	1.44939	2.59919	76.3786	0.723186	0.235834	2.39019	0.700665	1.24076	1.25334	3.16939	14.7769	3.36591	3.49539	2.49246	1.583	1.81285	1.72285	5.29242
BaRT2v18chr5HG226600.1	0.821664	2.644	0.063497	0.764047	0.01745	0.032292	0.267215	0.379375	32.5808	0.125904	0.238675	10.0844	1.52095	8.72999	1.27873	0.235072	6.65177	0.07297	0.15252	0.599104
BaRT2v18chr5HG226610.1	0.028261	0.019583	0.07018	0	0	0	0.021646	0.03548	2.65168	0	0.016324	1.6948	0.036855	0.660104	0.01005	0.049288	0.225137	0.016741	0.016196	0.023156
BaRT2v18chr5HG226620.1	0.265184	0.332533	0.380473	0.020754	0	0	0.728211	0.146198	14.3035	0.198889	0.152974	7.10948	0.290908	1.52674	0.118985	0.427294	0.176323	0	0	0.102343
BaRT2v18chr5HG226630.1	0.127713	0.064264	0	0.056025	0	0.010199	0.047164	0.120816	0.328641	0.324744	0	0.033352	0.010018	1.41354	1.04723	0	4.47024	0.008972	0.008753	0.083351
BaRT2v18chr5HG226640.1	0.028538	0	0	0.112482	0	0	0	0.898021	0	0.375582	0.0519	0	0	0	0.518184	0	0	0	0	0.046507
BaRT2v18chr5HG226650.1	0.126154	0	0	0.956183	0	0	0.161482	5.81096	0	0.990926	0.093929	0	0.129972	0	4.20126	0	0	0	0	0.136304
BaRT2v18chr5HG226660.1	0.010866	0	0	0	0	0	0.029263	0	0	0	0	0.236241	0.226412	0	0	0	0.182902	0.236401	0	0
BaRT2v18chr5HG226660.3	0	0	0	0	0	0	0	0	0	0	0	0	0	0	0	0	0	0	0	0
BaRT2v18chr5HG226660.4	0	0.020637	0	0	0	0	0.010838	0	0	0	0	0	0.04025	0.253833	0.039403	0	0	0.050756	0	0
BaRT2v18chr5HG226660.2	0	0	0.168431	0	0.120857	0	0.328759	0	0	0	0	0	0.187528	0	0	0.195557	0	0.399316	0	0.088833
BaRT2v18chr5HG226660.5	0.106312	0	0.845029	0	0	0	0	0	0.047744	0.010949	0.058821	0	0	0	0	0.372193	0	0.699709	0	0
BaRT2v18chr5HG226660.6	0	0	0.191411	0	0.228525	0.44885	0.179452	0.027795	0.065664	0.126166	0.083614	0	0	0.396958	0.011397	0	0	0	0.81884	0
BaRT2v18chr5HG226660.7	0	0	0.341656	0.638852	0	0	0.112802	0.072624	0	0	0	0	0	0	0.126539	0.187988	0	0	0	0.087268
BaRT2v18chr5HG226660.8	0	0	0	0	0	0	0	0	0	0	0	0	0	0	0	0	0	0	0	0
BaRT2v18chr5HG226660.9	1.41728	0.273036	2.62236	0.087933	0.263427	0	0.247765	0.01955	0.175091	0.142239	0	0.069477	0.082314	0.239714	0	0.678089	0	1.07082	0.018166	0.059678
BaRT2v18chr5HG226660.10	18.9928	0	4.60044	0	0.562971	0	0	0	0.75927	0	1.49351	0.396712	1.33323	2.12407	0	2.80586	0.870439	0	0	0
BaRT2v18chr5HG226660.11	3.98091	1.90011	24.4862	1.74344	0	0	1.98371	0.351313	1.2608	1.63476	1.76474	2.2945	3.54375	3.91053	0.618446	7.68014	0	13.205	4.03513	1.29799
BaRT2v18chr5HG226660.12	0	0	0	0	0	0	0	0	0	0	0	0	0	0	0	0	0	0	0	0
BaRT2v18chr5HG226660.13	0.410639	0	0	0	0.024324	1.37376	0	0	0	0	0	0	0	0.02281	0	0.093447	0.130448	0.088813	1.03107	0
BaRT2v18chr5HG226660.15	0.109718	0.462244	0.3343	0	0	0	0.023711	0	0.175158	0	0	0.036433	0.037635	0.151937	0	0.291954	0	0.092169	0.138814	0
BaRT2v18chr5HG226660.16	0.515558	1.32851	0.561003	0	0	0	0.361757	0	0	0	0	2.64457	1.05557	0.237579	0	0.066394	0	0	0	0
BaRT2v18chr5HG226660.14	0.031959	0	0.081592	0	0	0	0	0	0	0	0	0	0.158298	0	0	0	0	0	0.044053	0.031795
BaRT2v18chr5HG226660.17	1.05817	0.382374	1.02828	0	0	0	0	0	0	0	0	0	0	0.258612	0	0.357891	0.786336	0	0	0
BaRT2v18chr5HG226660.18	4.8384	0.082847	3.33848	0.023045	0.039662	0.013121	0.172284	0.018765	0	0.070898	0.122628	0.136362	0.163713	0.013667	0.120626	1.14279	0	1.40143	0.110671	0.106478
BaRT2v18chr5HG226660.19	14.4408	3.94897	72.3871	4.28309	4.40349	4.23844	7.67406	2.32448	5.4364	3.97016	3.41536	10.5243	10.5449	16.0634	2.18838	20.2079	2.18594	24.0126	14.1604	2.96195
BaRT2v18chr5HG226660.20	0.740996	0	0.802233	0.047319	0	0	0.042586	0.018998	0.05701	0.01843	0	0.243953	0.0616	0.0718	0.021959	0.149431	0	0.23704	0.051365	0
BaRT2v18chr5HG226660.21	0.018736	0.04954	0.565719	0	0	0	0	0	0	0.031297	0	0	0	0	0	0	0	0.079875	0	0
BaRT2v18chr5HG226660.22	101.252	6.02762	70.8843	0.21475	2.37838	0.692098	0.816743	0.391355	6.48703	0.974096	0.744835	3.30313	4.90849	4.43442	0.620195	38.5877	1.12882	14.215	1.37904	1.29052
BaRT2v18chr5HG226660.23	0	0.046305	0	0	0	0	0	0	0	0	0	0.13201	0	0.228966	0	0	0	0	0	0
BaRT2v18chr5HG226660.24	0	0	50.6691	0.674461	4.00206	2.32599	1.99214	0.343346	0	0.848536	0	1.98597	0	3.33511	0.939277	17.5701	0	31.8142	4.48582	0.898182
BaRT2v18chr5HG226660.25	7.14233	0	5.0781	0	0.240847	0	0.24814	0.014175	0	0	0	0	0.042414	0.483811	0.147985	0.501678	0	1.61552	0	0.100119
BaRT2v18chr5HG226660.26	1.51339	0.094619	2.16052	0.02215	0.117953	0	0	0	0.183824	0	0	0.405629	0	0.03422	0	0.535406	0.039828	0.491815	0.109327	0.101971
BaRT2v18chr5HG226660.27	0	2.88319	0	0	1.01113	2.69851	1.11561	0.867486	0	0	0	3.19925	0	0	0	0	0	3.95946	1.51773	0
BaRT2v18chr5HG226670.1	19.0337	11.1868	6.03079	7.79164	64.9713	3.03622	7.22746	0.131364	22.9525	2.14612	14.1805	4.44378	10.769	24.7157	10.701	14.2882	3.01718	39.0362	10.8453	16.0651
BaRT2v18chr5HG226680.1	199.069	83.6233	44.5638	71.1799	422.876	19.3706	81.3823	1.3837	179.231	11.7637	75.5942	44.0997	83.7238	140.164	97.9048	146.968	15.2626	294.493	63.3991	172.083
BaRT2v18chr5HG226690.1	9.89501	4.50408	3.6683	7.62863	16.9255	3.18574	5.41513	1.16019	12.6719	3.71317	7.34998	4.55197	3.1399	10.5067	4.88876	4.4076	2.44309	4.85241	8.28823	10.935
BaRT2v18chr5HG226700.1	0.895727	0.609094	0.163834	1.01085	2.05018	0.622093	1.33926	0.043733	0.667638	0.235184	1.00519	0.468193	0.291876	0.64635	0.619496	0.402123	0.148836	0.279526	0.728251	2.73534
BaRT2v18chr5HG226700.2	1.79971	0.442362	0.572415	0.475894	4.6105	0	0.36793	0	2.08829	0	1.14445	0.975761	1.04177	1.502	0.261162	0.341365	0.345013	0.886578	1.05971	0.99511
BaRT2v18chr5HG226700.3	0	0.567582	0	0	1.54088	0	0	0	0.559936	1.20575	0	0.875726	0	1.94352	0	0	0	0	1.2369	0
BaRT2v18chr5HG226700.4	96.3097	20.7245	20.3461	11.7833	98.3408	20.1072	46.8673	11.188	58.7833	18.9054	19.7842	13.3798	18.9355	50.3333	53.4817	51.9755	16.3404	54.9425	39.2733	114.203
BaRT2v18chr5HG226700.6	0	0.565425	0.091655	0	2.61868	0	0	0	6.83823	0	1.02285	0.150324	0	0.823705	1.19199	4.08603	0	0.562074	1.16307	10.7728
BaRT2v18chr5HG226700.5	0.171549	0	0	0.041292	0	0.380107	0.062869	0	3.02141	0	0.474063	0.166659	0	1.15131	0.080744	0	0	0	0.369511	3.27844
BaRT2v18chr5HG226700.8	1.36559	16.2077	14.1075	47.5385	28.4081	12.8296	3.07493	0	58.6046	7.19307	25.1119	30.4898	15.0579	35.964	0.410025	7.59099	3.08823	8.6272	33.655	0
BaRT2v18chr5HG226700.7	27.646	0.719226	0.491989	3.0687	3.60038	5.10916	24.5804	3.28863	4.7249	2.73124	5.58481	1.76388	0.729413	5.80132	23.5386	1.68219	0	4.13366	4.79333	23.7191
BaRT2v18chr5HG226700.9	6.86735	0	0	0	0	0.661174	4.0698	0.803966	0	0	1.39385	0	0	0	10.9344	1.25323	0	0.289623	0	4.84341
BaRT2v18chr5HG226700.10	215.113	85.8405	80.2391	189.066	340.745	62.0545	109.846	23.1994	224.36	72.6355	132.589	79.9229	60.593	192.873	82.8151	107.785	39.4942	103.513	135.239	259.335
BaRT2v18chr5HG226700.12	0.851735	0.22868	0.121026	0	1.32895	0.332942	0.809938	0	0.373241	0	0.236116	0.264125	0.349049	0	0.535083	0.309912	0	0	0.844477	0.74164
BaRT2v18chr5HG226700.11	3.93437	0	0	0.659267	0	0	3.47616	0.33242	0	0.450194	0	0	0	0	0	0	0	0	0	0
BaRT2v18chr5HG226700.13	0.886656	0.155267	0.156551	0.99297	0.600381	0.282285	1.07224	0.099856	0.881284	0.418188	0.768649	0	0	1.80562	0.461023	0.121911	0	0.601661	0.548532	0.869542
BaRT2v18chr5HG226710.1	0.892203	2.25631	1.17971	1.10913	2.68266	0.871334	1.32673	0.910021	1.03702	0.700903	1.02344	2.50886	2.50178	3.19392	0.830916	1.44227	0.964672	1.43369	1.48543	1.86787
BaRT2v18chr5HG226710.2	19.7988	47.0421	18.0611	14.433	60.2977	16.3653	18.14	13.9838	29.9581	12.0509	25.223	37.8374	52.912	61.7691	18.5419	41.5749	20.9898	23.3631	25.3321	39.2311
BaRT2v18chr5HG226710.3	0.102085	0	0.163804	0	0.256392	0	0	0.12424	0	0	0	0	0.23896	0.190979	0	0.020533	0.394949	0	0.182181	0
BaRT2v18chr5HG226710.4	0	0.233307	0.262148	0.170476	1.02762	0.052913	0	0	0	0	0.048572	0.87129	0.13761	0.416313	0.027492	0.274502	0	0	0.043993	0.125548
BaRT2v18chr5HG226710.5	0	0	0	0	0	0.399417	0	0	0	0	0	0	0	0	0	0	0.307872	0	0.264921	0
BaRT2v18chr5HG226710.7	0.486233	0.250372	0.196647	0.184844	1.379	0.224192	0.083867	0.130777	0.189212	0.042973	0.274859	0.274449	0.336094	1.18193	0.200178	0.27608	0.094562	0.556532	0.226291	0.243315
BaRT2v18chr5HG226710.6	0.104328	0	0	0.033445	0.184419	0.195327	0	0	0	0	0.039866	0	0	0.038681	0	0.110966	0	0.088645	0	0.12459
BaRT2v18chr5HG226710.9	0.434447	1.2623	0.506849	0.589497	2.97122	0.712285	0.234696	0.270368	0.484668	0.182552	0.71694	1.07668	1.04819	1.89266	0.599992	0.650409	0.013967	0.901101	0.766227	0.716381
BaRT2v18chr5HG226710.8	0	0.411343	0.04106	0	0.954242	0	0.022815	0.017596	0	0	0	0	0	0.29155	0	0.148085	0	0.076359	0.032149	0.16712
BaRT2v18chr5HG226720.1	0.167395	0.229361	0.013747	0.762215	0	0.833667	0.575706	0.254618	0.116852	0.382289	0.535195	0	0.171378	0.351745	0.947769	0.03923	0.224113	0	0.712681	0.101377
BaRT2v18chr5HG226720.2	7.30506	6.80656	1.26601	19.4477	0.88376	31.6436	10.1734	9.51408	7.89761	16.6302	20.4863	0	5.09476	8.89622	13.9101	1.7367	0.686278	0	21.7467	4.01789
BaRT2v18chr5HG226720.3	0.060264	0	0	0.217175	0	0.117549	0	0	0	0.284804	0.420574	0	0	0	0.06232	0	0	0	0	0
BaRT2v18chr5HG226720.4	0.108546	0.297887	0	0.93872	0	0.654107	0.245704	0.128276	0.218957	0.326823	0.725108	0	0	0.161359	0.264386	0	0	0	0.35425	0.27121
BaRT2v18chr5HG226720.5	0.079083	0.094056	0	0.041016	0	0.091558	0.154523	0.064732	0.016101	0.041661	0.288226	0	0	0.075733	0.16933	0	0	0	0.157384	0
BaRT2v18chr5HG226720.6	0.054766	0	0	0.75307	0.100422	0.664374	0.539928	0.24733	0.255823	0.383634	0.330707	0.119749	0.028045	0.376446	0.245365	0.018412	0	0.193061	0.278095	0.215065
BaRT2v18chr5HG226720.7	0	0	0	0.84998	0	0.65032	0.058505	0.075922	0.180033	0.076494	0	0	0	0	0.052277	0	0	0	0.486962	0.193633
BaRT2v18chr5HG226720.8	0.236145	0	0	0.495105	0	0.457485	0.252916	0.074403	0.42427	0.454549	0.556348	0	0.118478	0	0.482649	0	0	0	0.450501	0.104938
BaRT2v18chr5HG226720.9	0	0	0	0	0	0	0	0	0	0	0	0	0	0	0	0	0	0	0	0
BaRT2v18chr5HG226720.10	0.335504	0.134953	0.05084	0.979038	0	0.707667	0.385099	0.256389	0.229078	0.293051	0.931421	0	0.038509	0.197535	0.525723	0.034746	0	0.019541	0.64341	0.071537
BaRT2v18chr5HG226730.1	5.25129	5.84144	1.28188	10.4587	3.87976	2.6963	4.39659	2.32674	4.58068	2.7853	3.15754	6.89527	7.64152	3.35947	3.94535	3.142	3.95978	3.35654	3.2944	3.48568
BaRT2v18chr5HG226730.2	5.32059	7.62089	1.59615	3.09689	7.54315	1.82157	3.40822	0.932852	3.17562	1.65935	3.15542	5.72773	6.26509	2.6418	3.65315	4.35127	2.56959	3.28282	3.21219	4.4764
BaRT2v18chr5HG226730.4	0	0	0	0	0	0	0	0	0	0	0	0	0	0	0	0	0	0	0	0
BaRT2v18chr5HG226730.7	60.8174	101.48	29.576	0	143.066	58.8577	51.909	27.8208	59.0751	43.7851	41.1915	0	141.859	82.0241	15.3129	73.7781	221.599	104.626	86.9267	74.7822
BaRT2v18chr5HG226730.6	0.6725	0.20315	0.482657	0.172965	0.582201	0.13082	0.569313	0.032154	0.030429	0.197562	0.706608	0.572241	0.546128	0.14596	0.450461	0.698091	2.80973	1.1526	0.091511	0.243065
BaRT2v18chr5HG226730.8	98.3059	224.769	42.5669	155.27	168.227	104.348	87.9634	54.1265	81.6055	75.8871	87.5686	186.526	197.284	93.6301	73.6667	79.3479	168.593	138.641	125.152	125.211
BaRT2v18chr5HG226730.9	9.97649	25.4839	4.78421	20.1005	20.4961	11.6124	13.9958	4.77289	8.34944	7.43791	13.5219	24.8571	23.6484	7.83459	8.27623	12.3232	6.14707	8.47159	11.0132	12.5076
BaRT2v18chr5HG226730.3	2.03179	2.99175	2.39077	0.62271	2.14553	0.083259	0.757031	0.416078	1.99792	1.51081	1.08904	1.16728	2.01256	1.53779	0.973316	1.83842	2.28069	2.19209	1.15493	0.946699
BaRT2v18chr5HG226730.5	2.83334	8.00557	2.48549	3.37179	6.36319	2.44112	2.48934	0.803837	3.78726	0.777884	0.807868	9.6062	11.6237	3.44593	2.20552	2.97578	16.4702	3.12084	2.13008	3.84595
BaRT2v18chr5HG226740.1	3.47736	11.2939	2.33189	6.54407	10.138	5.33189	3.1056	1.70816	4.5811	3.66719	5.48771	9.64204	9.90646	5.81431	1.93519	3.28168	18.5545	6.57849	7.76067	3.7928
BaRT2v18chr5HG226750.1	2.95469	3.85749	0.388471	0.7575	2.14311	0.4218	1.68527	1.47066	7.89398	0.759727	1.8931	2.36418	4.68499	8.20167	5.48402	1.78411	2.28368	1.65353	0.248459	2.19423
BaRT2v18chr5HG226750.2	0.03041	0	0	0	0	0	0	0	0.255385	0.089784	0	0	0	0.340557	0.136455	0.036919	0	0.82033	0	0.045195
BaRT2v18chr5HG226750.3	4.0831	0	0.700409	0.280531	1.67903	1.94062	6.03223	2.47817	0.184691	1.35872	3.32797	0.722235	0	1.41348	3.28824	3.18234	3.22138	0.920832	1.37515	3.73596
BaRT2v18chr5HG226750.4	4.33646	46.8925	4.17231	14.998	13.3391	0	1.22463	1.07165	17.4674	7.45704	2.03542	11.8017	38.4518	26.4869	15.2611	3.14361	15.595	3.59746	4.3111	2.11172
BaRT2v18chr5HG226750.5	0	0.030796	0	0.018635	0	0	0.017386	0	0.140621	0.025929	0.026718	0	0.028688	0.111242	0.040277	0.072825	0	0	0	0.263623
BaRT2v18chr5HG226750.6	0	0	0	0	0	0	0.035856	0	0	0	0	0	0	0	0	0	0	0	0	0
BaRT2v18chr5HG226750.9	0.709854	0.339198	0.719108	0.827004	1.12502	0.893907	0.462468	0.204148	0.465299	0.750254	0.087316	0.592078	0.298637	0.517014	0.275171	0.29	1.41393	0.409127	0.425122	0.246554
BaRT2v18chr5HG226750.10	0.126962	0.706326	0.189372	0	0.240771	1.01763	0.959014	0.099436	0.258265	0.618646	0.233065	0.525645	0.37524	0.169484	0.965058	0.12875	0	0.21088	0.697683	0.3934
BaRT2v18chr5HG226750.11	0	0.467783	0	0	0.039514	0	0	0.167286	0.05391	0	0.026786	0.0466	0.305638	0	0	0	0	0.251406	0.203213	0.024045
BaRT2v18chr5HG226750.8	33.8574	45.5768	49.9612	16.2804	153.714	26.2186	41.5596	33.6784	24.1839	26.7733	35.7465	42.8465	53.1514	32.8332	22.1497	70.3826	66.6188	60.2183	24.642	59.4846
BaRT2v18chr5HG226750.7	0.539296	2.58307	0.466443	2.89048	0.367922	0	2.41902	2.05536	1.57955	1.71749	1.10945	1.43366	2.455	0.429267	1.37161	1.13129	0	0.555546	1.66054	1.9045
BaRT2v18chr5HG226750.12	0.093306	0.048602	0	0	1.60282	0	0	0	0	0.035241	0	0.354863	0.040599	0	0.024725	0.0762	1.17791	0.037427	0.153743	0.026104
BaRT2v18chr5HG226750.13	0	0	0	0	0.303523	0	0	0	0	0	0	0	0	0	0	0.03032	0	0	0	0
BaRT2v18chr5HG226760.1	4.47776	4.6815	1.15528	14.646	2.96478	30.6236	9.51051	9.77316	9.04748	13.2475	14.7457	1.55915	3.8119	11.8247	13.2925	1.917	5.09868	1.78077	15.2813	7.75705
BaRT2v18chr5HG226760.2	0.542311	0.291139	0.081613	3.12872	0.808292	1.42986	1.11895	0.778385	1.02983	1.60961	1.15167	0.467993	0.418416	1.10297	1.16906	0.256991	0.978647	0.080519	1.4548	0.445412
BaRT2v18chr5HG226770.1	0.279565	0.661723	0.383374	1.50108	0.506044	1.11904	0.395487	0.086531	0.094032	0.191819	0.616111	1.04274	0.414188	0.152151	0.193091	0.293978	0	0.390534	1.38383	0.140764
BaRT2v18chr5HG226770.3	0	0	0	0	0.02511	0	0	0	0	0	0	0	0	0	0	0	0	0	0	0
BaRT2v18chr5HG226770.2	0	0	0	0	0	0	0.032379	0	0	0	0	0	0	0	0	0	0	0	0	0
BaRT2v18chr5HG226770.4	0.864401	0.827924	1.02922	1.26245	2.18026	3.67068	0.383483	0.712783	0.555232	0.685299	1.07313	1.7824	2.08944	0.28805	0.926062	1.80325	0.722678	4.04247	3.11399	0.81694
BaRT2v18chr5HG226770.5	0.4274	1.30473	0.038763	1.19519	0.462278	0.952339	0.682564	0.314247	0	0.541955	0.455147	0.662946	0	0.819989	0	0.25527	0.541919	0.538926	0.440248	0
BaRT2v18chr5HG226770.6	0.050513	0	0	0	1.39889	0	0	0	0.044878	0	0.498149	0	0	0.349146	0	0.158859	0	0.074608	0.106057	0.225664
BaRT2v18chr5HG226770.7	0.077207	1.22141	0	1.34345	0	1.68682	0.745502	0.361068	0	0.331348	0	0.574414	0.82325	0	0.609643	0	0	0.545113	1.0246	0.123382
BaRT2v18chr5HG226780.1	0	0.089523	0	0.104741	0	0	0	0	0	0	0	0.049774	0.347093	0	0	0	0	0.007124	1.03602	0
BaRT2v18chr5HG226790.1	0.126623	0.453545	0	0.563279	0.028634	0.529344	0.182408	0.174706	0	0.204999	0.14145	0.040299	0.229587	0	0	0	0.059218	0	0.183537	0.022679
BaRT2v18chr5HG226790.2	0	0	0	0.458849	0	0.62329	0.310701	0.222707	0	0.195196	0	0.130443	0	0	0.100592	0	0	0	0.523604	0
BaRT2v18chr5HG226790.3	0.143294	0.325546	0	1.28762	0.154102	1.74749	0.170308	0.232824	0.048798	0.329317	0.351273	0.286203	0.416732	0.109246	0.208821	0.186899	0.08876	0.237528	1.46679	0.199709
BaRT2v18chr5HG226790.4	0.129557	0.07684	0.203503	0.918171	0.047373	0.899278	0.2401	0.341045	0	0.055262	0.226707	0.376755	0.047115	0.077969	0.12163	0.105405	0	0.239065	0.65905	0
BaRT2v18chr5HG226790.5	0.134513	0	0	0.067097	0.059856	0.881081	0.122865	0.062007	0	0.02894	0.096475	0	0	0	0.015026	0.097628	0	0	0.506547	0.095034
BaRT2v18chr5HG226790.6	0.069947	0.140552	0.045925	0.719684	0.879203	1.19646	0.079966	0.101046	0	0.150134	0.378068	0.157571	0	0	0.09235	0.130231	0	0.368475	1.14987	0.121163
BaRT2v18chr5HG226790.7	0.112538	0	0.020744	0.279647	0.035759	0.207478	0	0	0.013341	0	0	0	0.064693	0	0	0	0	0.03423	0.21831	0
BaRT2v18chr5HG226800.1	15.119	6.1482	0.021564	41.5466	0.328152	17.5467	11.2361	23.3141	5.24686	58.0428	38.9576	0.527704	7.03144	2.69706	8.32793	0.121677	0.250521	0.18121	33.4974	22.7053
BaRT2v18chr5HG226810.1	31.2237	0.832171	0.026252	34.8589	0.110347	15.3553	13.1362	40.0693	5.49315	90.7922	23.1761	0.25837	2.66147	2.55346	4.40168	0.063535	0.348138	0	46.2035	33.3851
BaRT2v18chr5HG226820.1	0.025811	1.18442	0.292372	0.465309	0.919581	0.206781	0.159094	0.923563	0.046626	0.526813	0.061109	1.16345	1.14062	0.065417	0.05285	0.531799	1.38477	0.322777	0.420444	0.179076
BaRT2v18chr5HG226820.2	0	0.429179	0.191972	0.053242	0	0	0	0	0	0	0	0.23053	0	0	0	0.165592	0.962471	0.126498	0	0.046248
BaRT2v18chr5HG226830.1	0	0	0	0	1.18767	0	0	0.249738	0	0	0	0	0	0	0	0	0	0	0	0
BaRT2v18chr5HG226840.1	0.081659	0.777062	0	0.666613	0.265121	0.198983	0.398128	0.599091	0.013235	0.874437	0.544241	0.471018	1.34448	0.043018	0.280731	0.083856	0.180829	0.103629	0.39296	0.588897
BaRT2v18chr5HG226840.2	0	0.205595	0	0	0.141963	0	0.026811	0.066786	0	0.133007	0.149836	0.51098	0.759469	0	0	0	1.13812	0	0.213462	0.186688
BaRT2v18chr5HG226850.1	24.7239	16.5683	2.70293	24.5623	155.367	19.8557	23.6553	5.2407	7.33529	9.38297	11.4781	8.0364	17.3368	16.5867	14.0833	7.349	26.3908	48.6818	12.8585	16.8233
BaRT2v18chr5HG226860.1	0	0	0	0	3.71145	0.022107	0.032919	0.009907	0.016909	0	0.025241	0	0.036951	0	0	0.047843	0	1.04672	0	0.08767
BaRT2v18chr5HG226870-BaRT2v18chr5HG226880.12	0.049736	0.509172	0	0.411843	0.762387	0.69628	0.837991	0	0.220055	0.095103	0.038771	0.494918	0.30488	1.18806	0.230935	0.040115	0	0.646602	0.501822	0.065355
BaRT2v18chr5HG226870.1	0.070664	0	0	0	6.93473	0	0	0.177085	2.29627	0	0.05545	0	1.02963	5.02738	0.802991	0.520037	1.55464	0.418588	0	0.565989
BaRT2v18chr5HG226870-BaRT2v18chr5HG226880.13	0.033545	0.043916	0	0.021165	1.26588	0.045213	1.12504	0.033259	0.274613	0.03088	0	0.121983	0.274731	0.576831	0.048944	0.107581	0.200304	0.410998	0.075181	0
BaRT2v18chr5HG226870.2	0.435473	0.686535	0	0.144062	16.0713	0.650668	0.599714	0.135143	0.248997	0.090372	0.085835	0.080701	0.415435	1.64236	0.263811	1.49365	1.17197	2.9167	0.574928	0.179491
BaRT2v18chr5HG226870-BaRT2v18chr5HG226880.4	0	0	0	0.410587	0	0.0282	0	0.039045	0	0.074346	0	0	0.193789	0	0	0	0	0	0.154885	0
BaRT2v18chr5HG226870-BaRT2v18chr5HG226880.1	0	0	0	0	0	0	0	0	0	0	0	0	0	0	0	0	0	0	0	0
BaRT2v18chr5HG226870-BaRT2v18chr5HG226880.3	0	0	0	0.056832	0	0	0.134451	0.040465	0.058382	0	0	0	0.096849	0.082951	0.032787	0	0	0.087848	0.025759	0
BaRT2v18chr5HG226870-BaRT2v18chr5HG226880.2	0	0	0.06088	0	0	0	0	0	0	0	0	0	0	0	0	0	0	0	0	0.126551
BaRT2v18chr5HG226870-BaRT2v18chr5HG226880.5	0	4.32966	0	1.76599	0.854114	6.56125	5.19851	0.486003	0.651405	0.582424	0.551669	3.47439	5.05885	2.2888	0	0.228239	0.735213	3.63385	5.38596	0.145303
BaRT2v18chr5HG226870-BaRT2v18chr5HG226880.14	0	4.53988	0	1.26787	0	4.54863	0.717152	0.508792	0	0.422258	0.406239	0.767361	5.69937	0	0.176821	0	0	0.463881	3.28636	0
BaRT2v18chr5HG226870.3	6.95977	0	0	0	250.154	0	0	0	39.5318	0	2.73092	0	0	176.867	8.93185	23.1997	22.1748	42.0325	0	6.87388
BaRT2v18chr5HG226870-BaRT2v18chr5HG226880.8	0	0	0	0	0	0	5.56776	0	0	0	0	0	0	0	0	0	0	0	0	0.115339
BaRT2v18chr5HG226870-BaRT2v18chr5HG226880.10	0	0	0	0	0	0	0	0	0	0	0	0	0	0	0.213397	0	0	0	0	0
BaRT2v18chr5HG226870-BaRT2v18chr5HG226880.7	0	0	0	0	0	0	0	0	0	0	0	0	0	0	0	0	0	0	0	0
BaRT2v18chr5HG226870-BaRT2v18chr5HG226880.9	0.135141	0.298174	0.187692	0	0	0	1.45392	0	0.044711	0	0	0.276623	0	0	0.191588	0	0	0.143695	0	0
BaRT2v18chr5HG226870-BaRT2v18chr5HG226880.6	0	0.473815	0	0	0	0.663723	1.02696	0.079753	0	0	0.119766	0	0.79398	0	0	0	0	0	1.25247	0
BaRT2v18chr5HG226870-BaRT2v18chr5HG226880.11	0.305797	11.8361	0.449596	3.7178	0.044261	11.9714	6.74122	2.38967	3.35509	2.65287	0.641498	8.90796	14.4305	4.58071	0.872962	0.070165	0.748168	15.2066	12.0209	0.428303
BaRT2v18chr5HG226880.1	0	0	0	0.369183	0	0.535102	0.027563	0	0	0.176316	0	0.891063	0.818731	0	0.105556	0	0	0	0.243581	0.153869
BaRT2v18chr5HG226880.2	0	0.429893	0	0.37992	0	1.15752	0.461592	0.063114	0.087309	0.104168	0.166256	0.05244	1.11957	0.2438	0.021191	0	0	0.128389	0.972501	0.027072
BaRT2v18chr5HG226880.3	0	0	0	0	0	0	0	0	0	0	0	0	0	0	0	0	0	0	0	0
BaRT2v18chr5HG226880.15	0	0.676325	0	0.091417	0	0.268183	0.09415	0.142265	0.086617	0.030044	0.122532	0.098098	0.661495	0	0	0	0	1.02287	0.35569	0.096894
BaRT2v18chr5HG226880.11	0.484152	1.97013	0	1.95435	0	3.33087	1.33914	0.50154	0.845596	0.177278	0	1.35903	3.02111	0	0.625741	0	0	4.13192	3.63521	0.125548
BaRT2v18chr5HG226880.12	0	0.30735	0	0.077285	0	0.986817	0.560022	0.014932	0	0	0.112677	0.294469	1.27462	0	0.08505	0	0	0.044979	0.666225	0.091112
BaRT2v18chr5HG226880.13	0.109001	1.81831	0	0.553964	0.041279	1.8233	0.451739	0.111905	0	0.294946	0.128385	0	0.944406	0.358935	0	0.00642	0.13376	0.967399	2.26732	0
BaRT2v18chr5HG226880.14	0	1.91163	0	0.915738	0	2.55342	0	0.137393	0.170007	0	0	0.727028	2.08601	0	0	0	0	0	3.20019	0.181845
BaRT2v18chr5HG226880.16	0.101947	0.782997	0	0.497394	0.022406	0	0	0.138786	0.489753	0	0	1.57249	3.76667	0.578608	0	0	0	4.14675	1.85824	0.05712
BaRT2v18chr5HG226880.17	0.091124	1.50723	0	0.906936	0	0	0	0	0.487858	0.123307	0	2.00593	0.722748	0.34634	0.125968	0	0	0.346347	0	0
BaRT2v18chr5HG226880.18	0.523448	0	0	0	0	1.3179	0	0	0.703358	0	0	0	2.46164	0	0	0	0	7.12978	0	0
BaRT2v18chr5HG226880.19	0	4.01557	0	0	0	0.549723	0	0.1243	1.15713	0	0	0	4.45641	0.35742	0.144229	0	0	0	3.85796	0
BaRT2v18chr5HG226880.20	0	0	0	0.0414	0.01043	0	0.01303	0	0.395706	0	0.025391	0	0.189445	0	0	0	0	0.170898	0.139619	0
BaRT2v18chr5HG226880.4	0	3.90401	0	1.48609	0	0	0	0	1.48544	0.911487	0	9.21144	0	1.63443	0.471979	0	0	10.5027	0	0
BaRT2v18chr5HG226880.5	0.200685	0	0.145635	0	0	0	0	0	0	0	0	0	0	0	0	0	0	0	0	0
BaRT2v18chr5HG226880.6	0.026823	1.46373	0.209897	0.231248	0	0.565134	0.375179	0.22722	0.273353	0.313534	0	1.07948	2.25318	0.383739	0	0	0	1.5051	1.05185	0.255214
BaRT2v18chr5HG226880.7	0.17622	0.671805	0	0	0	3.10719	0	0	0	0.208957	0.322508	0	1.04249	0	0.32839	0	0.612007	0	0	0
BaRT2v18chr5HG226880.8	2.45693	100.97	0	23.6943	0	56.4764	51.4457	25.3928	6.77899	16.568	8.14643	30.7572	116.707	8.61482	4.10749	0	3.70372	28.58	58.2105	3.73455
BaRT2v18chr5HG226880.9	0	3.55022	0	1.82804	0.013499	2.90955	2.02759	0	1.10308	0	0.504674	3.40857	4.00176	0	0.265085	0	0	4.9168	0	0.415873
BaRT2v18chr5HG226880.10	0	0.081276	0	0	0	0.751374	0.1999	0.239581	0.161612	0.069435	0	0	1.56584	0	0	0	0	1.15667	0.493498	0
BaRT2v18chr5HG226880.21	0	0	0	0	0	0	0	0	0	0	0	0	0	0	0	0	0	0	0	0
BaRT2v18chr5HG226880.23	0	0.253149	0	0.226619	0	0.425101	0.098749	0.041539	0	0.017685	0	0.096136	0.424196	0	0	0	0	0.288247	0.569924	0
BaRT2v18chr5HG226880.22	0	0	0	6.97649	0	0	0.099458	0	0	0	0	19.7889	0	0	0	0	0	0	0	0
BaRT2v18chr5HG226880.24	0.01947	0.381698	0	0.278221	0	0.204675	0.238938	0.140128	0.147946	0	0	0.527371	0.756962	0.072011	0	0	0	0.455996	0.166012	0
BaRT2v18chr5HG226880.25	0	0	0	0	0	0	0.038912	0	0	0	0	0	0	0	0	0	0	0	0	0
BaRT2v18chr5HG226880.26	0	0	0	0	0	0	0.205466	0	0.045585	0	0	0.180392	0.297222	0.078797	0	0	0	0.198195	0.128553	0
BaRT2v18chr5HG226880.27	0.187892	0	0.037321	0	0	0	0.462587	0	0	0.303803	0.249452	0	0	0	0	0	0	4.53348	0	0
BaRT2v18chr5HG226880.28	0.087687	1.70205	0.027058	0.911992	0.034062	3.17659	1.26878	0.365587	0.339788	0.286699	0.150678	1.05308	2.6943	0.219912	0.193832	0	0	1.64875	2.11107	0.073512
BaRT2v18chr5HG226880.29	0.024928	3.31448	0	0.823023	0	1.04822	1.84922	0.368533	0.489386	0.065252	0.135549	1.59077	3.1539	0.667889	0	0.043735	0	2.69973	2.76295	0
BaRT2v18chr5HG226880.30	0.039178	0.657157	0	0.073728	0	0.333005	0.729185	0.068156	0	0.137939	0.091569	0.636671	0.560865	0	0	0	0	0.961248	0.55951	0
BaRT2v18chr5HG226880.35	0	0	0	0	0	0	0	0	0	0	0	0	0	0.225096	0	0	0	0.215111	0	0
BaRT2v18chr5HG226880.33	0	0	0	0.597657	0	0	0	0	0.279399	0	0	0	0	0	0	0	0	0	0	0
BaRT2v18chr5HG226880.31	0	0	0	0	0	1.53748	0	0	0	0	0	0	0	0	0	0	0	0	0	0
BaRT2v18chr5HG226880.32	0	0	0.04233	0	0	0.675079	0.353739	0.146256	0	0	0	0	0	0	0	0.026261	0	1.67125	1.33901	0
BaRT2v18chr5HG226880.37	0.317635	2.58108	0	1.11618	0.071093	3.33436	2.13182	0.497766	0.4711	0.364701	0.205432	1.80837	3.16977	1.23205	0.505553	0.010194	0	4.41651	3.72009	0
BaRT2v18chr5HG226880.34	0	2.00911	0	1.69267	0	6.19989	0.955391	0.889056	0.21798	0.414715	0.288575	0	4.43694	0.296349	0	0	0	3.10626	7.51711	0
BaRT2v18chr5HG226880.36	0	1.34722	0	0.659169	0	2.96377	0.204753	0.112739	0	0	0.238529	0.525665	2.29252	0.129917	0.072954	0	0	0.587927	3.29073	0.061493
BaRT2v18chr5HG226880.38	0.059266	2.08575	0	0.153032	0	0.933483	0.206655	0	0.181316	0.057001	0.118632	1.21636	0.950315	0.129703	0.05645	0	0	1.7302	0.792495	0
BaRT2v18chr5HG226890.1	0	2.28287	0	1.44798	2.45456	0	1.56356	0	1.01878	1.39524	2.15903	3.4088	2.03559	0.179325	0	0.911318	0	0	1.54321	0.55951
BaRT2v18chr5HG226890.2	0.936292	2.74762	1.32762	3.21481	2.1788	3.08919	1.8897	0.244221	0.478454	1.58221	2.05319	2.25748	2.02621	1.07347	0.329068	0.715234	0	1.39815	2.47576	0.793091
BaRT2v18chr5HG226890.3	0.40645	1.53959	0.342961	0.968394	0.865395	0.516798	0.485274	1.29064	0.738853	1.28846	0.682222	0.42812	1.71892	0.445916	0.419688	0.212976	0.248237	0.141932	1.1509	0.417421
BaRT2v18chr5HG226890.6	2.32608	11.2532	5.30446	4.68035	17.7916	11.1965	5.29275	3.28476	1.33509	2.54922	4.21119	5.56582	10.075	5.0278	2.14441	5.91242	5.02364	5.61948	6.5768	7.64978
BaRT2v18chr5HG226890.7	1.17668	2.70493	1.64125	3.78404	6.13195	0	1.83794	1.35492	1.94986	1.9247	2.87058	3.06459	3.70475	0	1.02951	1.47006	0	2.95146	5.03283	1.28579
BaRT2v18chr5HG226890.8	0.548734	0	0	0	0	3.77055	1.48077	0	0	0	0	0	0	2.0112	0	0	0.487293	1.26976	0	0
BaRT2v18chr5HG226890.9	0	0	0.796188	0	0	0	0	0.63469	0	0	0	0	0	0	0.369201	0	0.260189	0	0	0
BaRT2v18chr5HG226890.4	0.408249	1.21246	0	0.572322	0.64699	1.21541	1.94587	0.430596	0	0.580808	0.605322	0.966149	2.41457	0.935824	0	0.178204	1.42331	1.7056	0	1.35798
BaRT2v18chr5HG226890.5	0	1.61358	0.368353	0.223179	0.6478	0.375034	0.68607	0.285733	0.576702	0.059068	0	1.31136	1.55533	0.100544	0.429467	0.126673	0	0	1.02289	0
BaRT2v18chr5HG226900.1	0.29748	0.777093	0.170391	0.975088	0.452876	0.86448	0.668891	0.259293	0.306283	0.411675	0.605666	0.700633	0.516103	0.324751	0.272475	0.326561	0	0.730075	0.523779	0.348186
BaRT2v18chr5HG226900.3	0.055533	0.079695	0	0.474528	0	0.13822	0.150342	0	0.039537	0.02267	0.14576	0.140196	0.179459	0.126946	0.446598	0	0	0.098736	0.225655	0
BaRT2v18chr5HG226900.2	0.195317	1.19788	0.416191	1.64869	0.605425	2.17112	1.25744	0.901195	0.601078	1.08584	1.13925	0.466663	0.691699	0.731746	0.323662	0.435794	0	0.792789	1.44021	0.842929
BaRT2v18chr5HG226900.5	0.448695	1.4406	0.165203	1.13321	1.30462	2.91417	1.84991	0.737989	0.523313	1.06763	1.36501	0.192853	1.22303	0.622008	0.613052	0.286539	0.151408	1.12538	2.1242	0.634285
BaRT2v18chr5HG226900.4	0.255123	0.264979	0.036919	0.66905	0.182908	0.827722	0.493154	0.434867	0.209533	0.270591	0.533089	0	0.690841	0.223277	0.271237	0	0	0.181418	0.357184	0.379569
BaRT2v18chr5HG226900.6	0.715175	0.895466	0.110723	1.21771	0.647068	0.568924	0.777006	0.262275	0.579813	0.151028	0.288958	0.803697	0.659359	0.538003	0.843961	0.264824	0.350363	0.87517	0.5924	0.446712
BaRT2v18chr5HG226900.7	0.710293	1.08112	0.131481	1.59454	0.771702	2.48786	1.50638	0.802683	0.725112	0.81896	1.51277	0.716637	0.966711	0.594438	0.928721	0.218449	0.138798	0.859713	1.46778	0.974739
BaRT2v18chr5HG226910.1	1.36471	2.01906	1.71952	0.517853	3.40136	0.401286	1.05537	0.636407	3.18997	0.370557	0.536006	4.17785	0.99129	2.54206	1.39386	2.74574	1.77112	5.66789	1.43747	0.854601
BaRT2v18chr5HG226910.2	0	1.22383	0.975876	0	3.61083	0	0.15849	0	0.612993	0.473963	0.419455	3.79647	1.0527	1.34391	0.204207	0.641737	0	1.13782	0	0
BaRT2v18chr5HG226920.1	0	0	0	0.232032	0	0	0	0	0	0	0	0	0.987441	0	0	0	0	0	0	0
BaRT2v18chr5HG226930.1	0	0	0	0	0	0.285019	0	0	0.128275	0	0	0	0	0.696624	0	0	3.3045	1.1036	0.162518	1.39245
BaRT2v18chr5HG226930.2	5.39745	8.96464	11.8461	3.83726	13.0526	2.03416	4.38955	2.61783	9.52212	2.86845	4.26722	5.09361	11.0491	13.4935	8.53956	13.684	2.64714	1.81567	2.34916	5.14393
BaRT2v18chr5HG226930.3	0.33105	0.701476	0.407332	0.267176	1.22229	0.712722	0.159172	0.142609	0.261844	0.262005	0.992552	0.724411	0.597304	0.639591	0.230261	0.373139	1.4681	0.412771	0.79154	0.188289
BaRT2v18chr5HG226930.4	0.462632	0.174458	0.389548	0.2066	1.11952	0.283191	0.057716	0	0.415508	0.045919	0.023136	0.225369	0.102915	0.600094	0.417539	0.798452	0.464549	0.070244	0.125206	0.246348
BaRT2v18chr5HG226930.5	0.430543	0	0	0	2.11725	0	0	0	3.23841	0	0	0	0	0	0	0	1.14239	0	0	0
BaRT2v18chr5HG226940.1	0.676892	1.16819	0	3.1826	0.204331	0.999791	0.955271	0.818602	0.37258	0.250394	1.99073	1.25719	0.33911	0.783896	0.67584	0	0	0	1.13056	0.26017
BaRT2v18chr5HG226940.7	0	0	0	0	0.089335	0	0	0	0	0	0	0	0	0	0	0	0	0	0	0
BaRT2v18chr5HG226940.4	0	0	0	0	0	0	0	0	0	0.032259	0	0	0	0	0.026975	0	0	0	0	0.041786
BaRT2v18chr5HG226940.2	1.81772	2.88984	0.860369	3.49492	5.26634	4.59685	2.62945	1.67734	2.30902	1.04033	3.77592	3.96011	2.63819	3.31478	4.21118	1.23279	14.0555	1.88404	4.67552	2.2015
BaRT2v18chr5HG226940.3	22.623	14.3314	1.4189	32.0404	13.5013	60.2653	28.4855	17.7206	19.386	24.9936	30.5822	11.1673	11.8067	16.3798	37.6571	5.34225	14.6737	8.21045	44.512	11.7423
BaRT2v18chr5HG226940.5	0	0	0	0	0	0	0	0	0	0	0	0	0	0	0	0	0	0	0	0
BaRT2v18chr5HG226940.6	0.535789	0	0	0.417633	0.413756	0	0.296663	0.504601	0	0.2758	0	1.12155	0	0	0.449893	0	0.376062	0	0.564406	0
BaRT2v18chr5HG226940.10	0.302293	0	0	0.963549	0	0.26918	0.016588	0.233567	0.180888	0.055309	0.141963	0.316165	0.107831	0.059864	0.089037	0.049196	0	0.555628	0.134424	0.055098
BaRT2v18chr5HG226940.11	0.373247	0.433339	0.119467	1.46769	0.784283	1.94529	0.772649	0.411668	0.287762	0.825066	1.47987	0.536859	0.63118	0.573982	0.874697	0.301914	0.026044	0.494477	1.51395	0.29431
BaRT2v18chr5HG226940.8	0.447523	1.09233	0.168366	1.11731	0.91709	2.10707	0.70695	0.611391	0.319562	1.25618	1.12642	0.677252	0.41691	0.440755	0.841866	0.276536	0.396594	0.519985	1.32049	0.315733
BaRT2v18chr5HG226940.9	0.027469	0	0	0	0	0.019619	0	0.007072	0	0.014289	0.036887	0.04234	0.013036	0	0.019075	0	0	0.055491	0.035145	0
BaRT2v18chr5HG226950.3	0.020432	0.20602	0.013966	0.12708	0.207502	0.020924	0.190655	0.112358	0	0.195773	0.155407	0.080956	0.117529	0.066846	0.106622	0.044605	0	0	0.071977	0.040044
BaRT2v18chr5HG226950.5	0	0	0	0	0.903552	0	0	0	0	0.132396	0	0	0	0	0	0	0	0	0	0
BaRT2v18chr5HG226950.2	0.097825	0.078329	0	0	0	0	0	0.014135	0.028549	0.162206	0	0.14392	0.187083	0.077357	0.148069	0	0	0.026626	0.148691	0
BaRT2v18chr5HG226950.4	0.842822	1.5764	0.37155	1.25527	6.39219	1.50547	0.678577	1.69269	0.798498	1.8488	0.909714	1.22747	1.22138	0.849245	0.537868	0.664151	2.80002	0.709423	1.02067	2.10584
BaRT2v18chr5HG226950.1	17.1279	27.0235	8.27458	19.3058	34.9014	21.6115	32.0441	43.6364	27.0326	46.5875	30.7761	27.8006	31.038	41.5221	17.3766	7.38687	48.9385	26.3952	16.5169	28.6372
BaRT2v18chr5HG226950.6	0.173629	0.054823	0.137932	0.220324	0.971577	0.251579	0.226853	0.457447	0.150114	0.322279	0.250095	0.25733	0.356647	0.525549	0.075749	0.152254	0.296726	0.619258	0.102638	0.02683
BaRT2v18chr5HG226950.7	0.277568	0	0	0	1.03698	0	0.118585	0.103919	0	0.03699	0.044315	0.1899	0.239965	0.111687	0	0.023858	0	0	0.04454	0
BaRT2v18chr5HG226950.8	0	0.030882	0	0.059898	0.220318	0.115556	0.012749	0.347404	0	0.196958	0.061353	0.080953	0.251385	0.030464	0.047723	0.018617	0.146076	0	0.135034	0.084098
BaRT2v18chr5HG226950.9	8.44899	6.44434	0	0	41.1684	0	0	16.5341	4.46026	5.62035	0	0	3.747	16.8814	3.51978	5.52598	45.4397	13.5993	3.0258	18.1203
BaRT2v18chr5HG226950.10	0.390502	0.641627	0	0	0.374272	0	0.142402	0.652624	0.449086	0.346672	0.204287	0.438541	0.585335	0.265411	0.281719	0.036817	0.138907	0.145831	0.275112	0.175654
BaRT2v18chr5HG226950.12	0	0	0	0	0	0	0	0	0	0	0	0	0	0	0	0.016635	0	0	0	0
BaRT2v18chr5HG226950.11	0.105111	0.144601	0	0.135593	0.597827	0.040099	0.017863	0.205986	0	0.175822	0.074196	0.141194	0.243764	0	0.072705	0	0	0.196522	0	0.114227
BaRT2v18chr5HG226960.1	0	0	0	0	0	0	0.010197	0	0.6201	0	0	0	0	1.82808	0.082684	0	0	0	0.224446	0.021854
BaRT2v18chr5HG226970.1	0.075391	0	0	0	0	0.136866	0	0	0.598107	0	0	0	0	0.673901	0.020149	0	0	0	0	0
BaRT2v18chr5HG226980.1	0.488081	0.567733	0.105907	0.956662	0.513217	0.833045	1.34811	0.150385	0.359484	0.529616	2.52192	4.56192	0.634126	0.256837	0.67162	0.476164	0	0	0.573446	0.531748
BaRT2v18chr5HG226980.2	0.069435	0	0	0	0	0.419422	0	0	0	0	0	0	0	0	0.041876	0	0	0	0	0.099144
BaRT2v18chr5HG226980.3	0.571147	0.425725	0.21562	0.59622	0.133425	0.214584	0.521085	0.059474	0.055784	0.220962	1.8108	0.438644	0.21431	0.298912	0.422577	0.034161	0	0.14576	0.436635	0.312105
BaRT2v18chr5HG226980.4	4.0795	1.58683	0.887798	1.45473	1.74127	1.1383	1.93231	0.745668	0.172606	0.73047	5.35601	0.520962	0.985681	0	1.10357	0.72427	0	1.0097	1.50039	2.42025
BaRT2v18chr5HG226980.5	30.8646	10.6297	7.79666	5.62723	13.7673	11.5445	21.2116	4.22912	1.68561	6.18723	35.9359	13.2379	10.6457	3.04613	12.4224	7.82859	2.60743	4.11142	13.7686	16.5431
BaRT2v18chr5HG226980.6	0.234604	0.04719	0.101203	0.284618	0.295454	0.355778	0.067699	0.092543	0.095544	0.229935	0.751817	0.197583	0.124502	0	0.304756	0.121804	0	0.035124	0.279799	0.270013
BaRT2v18chr5HG226980.7	0.27337	0.145989	0.081198	0.226526	0.069173	0.494537	0.166338	0.125203	0.078838	0	0.282909	0.394206	0.109133	0	0.099725	0.267477	0	0.176626	0.532465	0.017337
BaRT2v18chr5HG226980.8	0.587323	0	0	0	0	0	0.048168	0	0	0.04495	0	0.367238	0.213821	0	0.070597	0	0	0	0	0.204437
BaRT2v18chr5HG226980.9	0.532353	0.123004	0	0.320771	1.20604	0.611319	0.674704	0	0.158713	0.111539	1.10203	0.470902	0.195171	0.202332	0.182841	0	0	0.29788	0	0.248362
BaRT2v18chr5HG226990.1	0.176695	0.031783	0.047995	0.155406	0	0	0.020339	0.005575	0.679018	0	0.037236	0	0.255551	1.42474	1.93724	0.062798	0.099443	0	0	0
BaRT2v18chr5HG227000.1	0.091207	0.211258	0.052169	0.070386	0.258476	0.165567	0.135991	0.082575	0.756067	0.046232	0.164372	0.252314	0.215355	1.52563	0.573057	0.122442	0.824309	0.217505	0.158429	0.098607
BaRT2v18chr5HG227000.2	0	0	0	0.062595	0	0	0.085382	0.03199	0.584875	0	0	0.152125	0.053262	0.677174	0.209732	0	0.998614	0.014221	0.006794	0.005014
BaRT2v18chr5HG227010.1	0.450185	0.191915	0.030491	1.32798	0	0.72221	0.531085	0.153325	0.248354	0.27696	0.314115	0	0.104751	0.287979	0.142156	0	0	0	0.421012	0
BaRT2v18chr5HG227010.2	0.193875	0.219913	0	0.446014	0.06251	1.163	0.518604	0.053791	0.248405	0.272606	0.486508	0.183856	0.127021	0.522603	0.328601	0.08008	0	0.149793	0.880881	0.399914
BaRT2v18chr5HG227010.3	0	0	0	0	0.056247	0	0	0	0	0	0	0	0	0	0	0	0	0.216553	0	0.074393
BaRT2v18chr5HG227010.4	0.303611	0	0	0	0	0.422347	0.041775	0	0	0	0	0	0	0	0.13561	0	0	0.05544	0.040861	0
BaRT2v18chr5HG227010.5	4.77768	2.81496	0.546554	5.83282	2.95052	10.678	6.36508	0.650416	5.00328	1.51852	8.47734	1.66003	2.77377	6.49392	6.1636	0.556176	0	4.17958	8.25583	4.66139
BaRT2v18chr5HG227010.6	0	0	0	0	0	0	0.370237	0.313312	0	0	0	0.153755	0	0	0.235861	0	0.785524	0	0	0
BaRT2v18chr5HG227010.7	0	0	0	0	0	0	0.055667	0	0	0	0	0	0	0	0.024559	0	0	0.148923	0.0311	0.029698
BaRT2v18chr5HG227010.8	0	0	0	0	0	0	0	0	0	0	0	0.028324	0	0	0	0	0	0	0	0
BaRT2v18chr5HG227010.9	0.748607	0.747955	0.062202	0.883304	0.467591	2.27251	1.08416	0.160811	0.954535	0.499866	1.52528	0	0.444934	0.517612	1.06977	0.082254	0	1.08053	1.58058	1.26392
BaRT2v18chr5HG227010.10	0	0	0	0	0	0	0	0	0	0	0	0	0	0	0	0	0.779303	0	0	0
BaRT2v18chr5HG227020.1	0	0	0	0	0	0	0	0.130496	0.013715	0.039744	0	0.605021	0	0.259792	0	0	0.379348	0	0	0.056117
BaRT2v18chr5HG227020.2	0.097163	0	0.066952	0	0.180314	0	0.011008	0.70912	1.27536	0.021653	0.017009	8.17537	0	2.09092	0.031304	0.200135	1.52065	0	0	0.150953
BaRT2v18chr5HG227030.1	0.046594	1.99602	0	0.566584	1.52722	0.723537	0	0	0.17747	0.789362	0.575793	0	1.60258	1.0609	0.104673	0.892927	5.01445	0.745698	0	1.18
BaRT2v18chr5HG227030.2	0	0	0	0	0	0	0.299121	0.206238	0	0	0	0	0	0	0.205653	0	0	0	1.01666	0
BaRT2v18chr5HG227030.3	0	0.10857	0	0	1.06488	0	0.199067	0.038058	0	0	0.25193	0	0	0	0.237649	0.06822	0	0	0	0
BaRT2v18chr5HG227030.4	0.033339	0.831935	0	0.572409	0.195465	0.016446	0.426645	0.365432	0.035913	0.367644	0.215764	0.521884	1.90016	0.060389	0.114499	0.121033	0.723002	0.0259	0.13688	0.302265
BaRT2v18chr5HG227030.5	0	0	0	0	5.31485	0	1.33167	1.9981	0	0	0	3.78853	0	0	0	0	0	0	0	1.20028
BaRT2v18chr5HG227030.6	0.066823	3.6328	0.261612	0.994208	6.4291	0.505348	1.52138	1.01862	0.310865	1.26635	0.32993	2.87021	4.61287	0.694812	0	0.713918	0.603009	3.63056	1.20374	2.17696
BaRT2v18chr5HG227030.7	0.048751	2.03696	0.16108	0.613341	3.14582	0.314899	0.977778	0.378626	0	0.716821	0.501418	0.518489	0	0.326339	0.141417	0.383956	0	1.03225	0.368569	0
BaRT2v18chr5HG227030.8	0.05854	0.380349	0.056917	0	1.19456	0.14476	0.035981	0	0	0.051118	0	1.12865	1.18305	0	0	0.248498	1.79365	1.10314	0	0.379108
BaRT2v18chr5HG227040.1	0	0	0	0	0	0	0	0	0	0	0	0	0	0	0	0	1.5161	0	0	0
BaRT2v18chr5HG227050.1	0	0	0	0	0	0	0	0	0	0	0	0	0	0	0	0	0	0	0	0
BaRT2v18chr5HG227050.2	0	0	0	0	0	0	0	0	0	0	0	0	0	0	0	0	1.39109	0	0	0
BaRT2v18chr5HG227060.1	22.0331	1.94673	0.710756	3.16168	45.8061	7.70158	0.801567	4.06279	3.48736	7.53096	3.32509	0.637052	3.27813	6.11226	2.43192	2.19203	1382.42	0.410203	9.75315	7.71984
BaRT2v18chr5HG227070.1	0	0	0	0	0	0.301952	0	0	0	0	0	0	0.390938	0.128548	0	0	17.3585	0	0.119299	0.238912
BaRT2v18chr5HG227080.1	215.17	7.93424	4.22165	4.38459	101.803	9.7203	5.74334	16.5328	7.21576	9.80447	7.25141	13.0712	9.97597	10.2233	16.25	14.522	3454.06	11.8388	10.7731	131.584
BaRT2v18chr5HG227090.2	0	0	0	0.448134	0	0	0	0	0	0	0	0	0	0	0	0	0	0	0	0
BaRT2v18chr5HG227090.1	0.252222	0.461922	0.541401	0.86481	0.82718	0.564387	0.325747	0.268953	0.326668	0.999739	0.53372	1.41621	0.445462	1.13343	0.115163	0.256026	2.57517	0.600419	0.700142	0.476086
BaRT2v18chr5HG227090.3	0.082272	0.244322	0	0.296688	0	0	0.010852	0	0.046552	0.131974	0	0	0.145546	0.139931	0.032811	0	0	0.66704	0	0.028033
BaRT2v18chr5HG227090.4	0	0	0	0	0	0	0	0	0.302431	0	0	0	0	0	0	0	0	0	0	0
BaRT2v18chr5HG227090.5	0	0	0.311822	0	2.84767	0	0.326689	0.800648	0	0	0	0	0	0	0	0	2.32572	0	0	1.35198
BaRT2v18chr5HG227090.10	1.40548	6.67728	1.10149	4.96577	7.07657	4.34207	3.51752	2.54817	2.63394	4.1051	4.08807	3.97984	4.6792	4.62413	2.05093	2.50414	1.3685	5.00919	4.09935	2.20601
BaRT2v18chr5HG227090.9	0	0	0.581144	0	0	0	0	0	0	0	0	0	0	0	0	0	0	0	0	0
BaRT2v18chr5HG227090.6	0	0	0	0.401398	0	0	0	0	0	0	0	0	0	0	0	0	0	0	0	0
BaRT2v18chr5HG227090.8	0	0	0	0	0	0	0	0	0	0	0	0	0	0	0	0	5.37937	0	0	0
BaRT2v18chr5HG227090.7	0.137758	0.922176	0.100856	0.369989	0.250832	0.49554	1.39194	0.297398	0.16969	0.293498	0.414767	0.452516	0.516448	0.17761	0.42053	0.088676	0.278194	0.248716	0.32036	0.189187
BaRT2v18chr5HG227090.11	0.625582	0	0	0	0	0	0	0	0	0	0	0	0	0	0	0	0	0	0	0
BaRT2v18chr5HG227090.12	0	0	0	2.15454	0	1.58872	0	0.293068	0	0	0	0	0	0	0	0	0	0	1.79426	0
BaRT2v18chr5HG227090.13	0	0	0	0	0	0	0	0	0	0	0	0	0	0	0	0	0	0	0	0
BaRT2v18chr5HG227090.14	0	0	0	0	3.8863	0	0	0	1.04515	0	0	0	0	0	0.474827	2.24569	0	0	2.04121	0
BaRT2v18chr5HG227090.16	0	0	0	0	2.47952	0	0	0	0	0	0	0	0	0	0	0	0	0	0	0
BaRT2v18chr5HG227090.18	0	0	0	0	0	2.88551	0	0	0	0	0	0	0	0	0	0	0	0	0	0
BaRT2v18chr5HG227090.17	0.017172	0.179658	0	0.982668	1.6061	0.060591	0.04944	0.502039	0.203583	0.538576	0.191977	0.211441	0	0.507702	0.049998	0.261754	0.902447	0.052945	0.380504	0.296701
BaRT2v18chr5HG227090.15	0	0	0	0	0	0.411008	0	0	0	0	1.39242	0	0	0	0	0.053846	0	0	0	0
BaRT2v18chr5HG227090.19	0	0	0	0	0	0	0.587418	0	0	0	0	0	0	0	0	0	0	0	0	0
BaRT2v18chr5HG227090.20	0	0	0	0	0	0	0	0	0	0	0.911698	0	0	0	0	0	0.951021	0	0	2.30905
BaRT2v18chr5HG227090.21	0	0	0	0	0	0	0	0.203708	0	0.307734	0.100756	0	0	0	0.172782	0.612705	5.03258	0	0	0.116378
BaRT2v18chr5HG227090.22	0.233394	0.506393	0.115715	0.236993	0.637602	0.076528	0.08002	0.352229	0.054494	0.140674	0	0.205142	0.4306	0.022258	0.047262	0.323672	4.79191	0.130247	0.111248	0.382083
BaRT2v18chr5HG227090.23	0	0	0	0	2.21129	0	0	0	0	0	0	0	0	0	0	0	6.44926	0	0	0
BaRT2v18chr5HG227090.24	0	0	0	0	0	0	0	0	0	0	0	0	0	0	0	0	1.37397	0	0	0
BaRT2v18chr5HG227090.25	0	0	0	0	0	0	0	0	0	0	0	0	0	0	0	0	0	0	1.26096	0
BaRT2v18chr5HG227090.26	0	0	0	0	0	0	1.62214	0	0	0	0	0	0	0	0.374878	0	0	0	0	0
BaRT2v18chr5HG227090.28	1.09663	0	0.740374	0	5.884	0	0	1.70157	2.50602	1.58654	0	3.96422	0	1.19536	0	3.03177	0	1.69602	1.46884	0
BaRT2v18chr5HG227090.30	0	0	0	0	0	0	0	0	0	0	0	0	0	0	0	0	0.559376	0	0	0.400686
BaRT2v18chr5HG227090.27	0.374	2.1577	0.331094	2.15708	1.62433	0.79722	1.06777	0.703026	0.80115	0.878693	1.20821	1.62908	1.91094	1.12333	0.776913	0.641015	0.174562	0.900401	1.00451	0.584059
BaRT2v18chr5HG227090.29	0.153414	0	0	0	0	0	0	0.135144	0	0	0	0	0	0	0	0	0	2.80994	0	0.020783
BaRT2v18chr5HG227090.31	0.054268	1.06883	0.1192	0.591648	1.306	0.899162	0.166557	0.130442	0.35648	0.331858	0.460181	0.045877	0.161189	0.047749	0.017392	0.111038	0	0.54299	0	0.111264
BaRT2v18chr5HG227090.33	0.052166	1.46652	0	0	2.69386	0	0	0.702958	0	0	0	1.55898	1.53022	0	0	0	0	2.29559	0	0
BaRT2v18chr5HG227090.35	0	1.61186	0.08413	3.31052	0	0.983047	0.505539	0	0	0	0	1.14074	1.20275	0	0	0	1.97576	3.85955	1.49175	0.928846
BaRT2v18chr5HG227090.37	0	0	0	0	4.60091	0	0	0	0	0	0	2.61683	0	0	0	0	0	0	0	0
BaRT2v18chr5HG227090.32	0	0	0	0	0	0	0	0	0	0	0	0	0	0	0.253137	0	0	0	0	0
BaRT2v18chr5HG227090.38	0	3.76232	0	0	0	0	0	0	0	0	0	0	0	0	0	0	0	0	0	0
BaRT2v18chr5HG227090.34	0.946885	5.46751	0	6.92399	0	3.75086	0	0	0	1.99885	2.99781	2.73852	3.11098	3.2632	0	0.537444	0	0	4.14651	2.19997
BaRT2v18chr5HG227090.36	0	0	0	0	5.17692	4.0874	0.957	0	0	1.45595	1.70202	0	0	0	0.824593	1.2915	0	0	0.681443	0.484997
BaRT2v18chr5HG227090.39	0	0	0.696916	0	0	0	0	0	0.974552	0.75176	0	0	0	2.32876	0.706847	0	0	0	0	1.03216
BaRT2v18chr5HG227090.41	0	0	0	0	0	0	0	0	0	0	0	0	0	0	0	0	0	0	0	0
BaRT2v18chr5HG227090.40	0.493124	6.95247	0	1.79476	5.67397	2.61946	1.55961	1.77086	2.58151	1.9291	2.42912	6.27388	7.32628	5.20921	1.08931	2.28913	8.54793	3.45258	0	4.25328
BaRT2v18chr5HG227090.42	0.802499	4.94382	0	2.943	15.7104	0	0	3.06833	3.26936	0.80779	0	6.74779	4.3385	2.72478	0.612641	2.46626	0	8.29722	2.81487	0
BaRT2v18chr5HG227090.43	0.05934	0.621646	0.898773	0.958153	0.894081	0.309042	0.054453	0.203074	0	0.146843	0.04095	1.34139	1.39563	0.730848	0.096398	0.533053	4.21464	2.07167	0.766384	1.81675
BaRT2v18chr5HG227090.44	0.200461	0	0.201689	1.1301	4.71236	1.19128	1.11273	0.72094	0	0.80878	1.03748	0	1.85201	0.727433	0.766518	0	0	0	0.795642	0
BaRT2v18chr5HG227090.45	0	0	0	0	0	0	0	0	0	0	0	0	0	0	0	0	0	0	0	0
BaRT2v18chr5HG227090.46	0	0	0	0	0	0	0	0	0	0	0	0	0	0	0	0	0	0.856143	0	0
BaRT2v18chr5HG227090.47	0.201673	4.26273	0.175532	2.6743	0.718051	2.55917	1.2158	1.09497	0.741823	0.84855	2.28729	0.302413	2.3814	1.92286	0.841708	0	0	0.380984	1.58177	1.24547
BaRT2v18chr5HG227090.48	0.242709	1.96063	0	0.143342	0.446353	0.359954	0.103892	0.201698	0.755458	0.069659	0	3.1299	1.32389	0	0.132201	1.49012	1.91264	0	0	1.20064
BaRT2v18chr5HG227090.49	0.200165	2.78875	0	1.38794	0.829999	1.49361	0	1.21803	0.943082	1.27309	1.1747	4.5323	2.98455	1.83825	1.15727	1.92947	0	1.54262	1.29701	0
BaRT2v18chr5HG227090.50	0.403703	3.11428	0.202521	2.305	3.41865	2.53281	2.04353	1.06462	1.69555	1.36741	1.33854	2.36248	2.68157	3.02975	1.36146	1.27912	2.48748	2.37223	1.19995	1.33166
BaRT2v18chr5HG227090.51	0.238244	2.51245	0.60703	4.93323	0.869104	2.12713	1.30197	1.20358	1.33618	2.56911	1.58319	3.92623	2.00334	3.92866	0.507725	2.0553	2.44804	1.77415	2.05765	1.9913
BaRT2v18chr5HG227090.52	0	1.24256	0.481383	0	2.77923	0	0	0	1.06844	1.03848	1.28167	2.61268	0	1.69412	0.197818	1.60532	0.827439	0.770139	0	0.368681
BaRT2v18chr5HG227090.53	0	0	0	0	0.490825	0	0	0	0	0	0	0	2.03378	0.286447	0	0	0	0	0	0
BaRT2v18chr5HG227090.54	0	0	0	0	0	0	1.2652	0	0	0.993324	0	1.53965	1.62259	0	0	0	0.693416	0	0	0.129126
BaRT2v18chr5HG227090.55	0.175461	1.384	0.468544	2.0278	2.07204	2.51587	0.326324	0.785608	0.47813	1.23981	1.34274	0.813207	1.75483	1.44866	0.341266	0.411584	2.5621	1.59363	2.66087	1.15332
BaRT2v18chr5HG227090.56	0.445991	0	1.31931	2.01822	7.8716	0	0.67948	0.823329	0	2.09322	0.666408	0.959911	1.76499	1.60391	0.574543	2.4162	0	0	0	0.820276
BaRT2v18chr5HG227090.60	0	0	0	0	0	0	0	0	0	0	0	0	0	0	0	0	0	0	0	0
BaRT2v18chr5HG227090.61	0	1.06614	0.845179	0	1.49196	0	0	0	1.22332	0	0	0	0	0	0	0	0	3.42362	2.2278	0
BaRT2v18chr5HG227090.57	0	0	0	0	1.45931	0	1.46149	0	0	0	0	0.745955	0	0	0	1.14733	0	0	0.283166	0.497381
BaRT2v18chr5HG227090.58	0	0	0	0	0	0	0	0	0	0	0	0	0	0	0	0	0	3.78077	0	0
BaRT2v18chr5HG227090.59	0	0	0	0	0	0	0	0	0	0	0	0	0	0	0	0	0	0	0	0
BaRT2v18chr5HG227090.62	0.057147	0	0	0	0	0	0.186386	0.271104	0.737896	0	0	0	0	0.057277	0	0	0	2.71128	0	0
BaRT2v18chr5HG227090.63	1.03338	1.02748	0.312209	0	0	0	0	1.8986	0	0	0	1.14478	6.03954	0	0	0	0	11.3242	0	0
BaRT2v18chr5HG227100.1	0.770537	0.610089	0	0.765216	0.333571	1.37651	1.785	2.01169	0.305246	1.33904	0.736066	0.29981	1.36975	0.483632	0.960844	0.322862	0.05071	1.24108	1.14362	0.739906
BaRT2v18chr5HG227100.2	7.80098	11.0307	1.84373	11.2049	10.283	16.551	10.2673	10.3825	6.41289	12.9915	10.3809	8.22916	9.4971	7.13432	8.01387	4.50542	9.10256	7.75456	14.0668	7.85968
BaRT2v18chr5HG227100.3	0.137244	0.024869	0.16406	0.035827	0.208445	0.539102	0.349205	0.012426	0.198102	0.100192	0.179613	0	0.025278	0.025329	0.157818	0.208142	0	0	0.434027	0.188305
BaRT2v18chr5HG227100.4	4.40857	3.30659	1.75095	5.05685	5.19333	5.38679	3.31461	4.8474	3.15568	5.48957	5.84362	4.33015	2.91686	4.62829	3.26321	1.4839	6.99085	4.29775	7.44805	2.9834
BaRT2v18chr5HG227110.1	0.282608	0.751104	3.81038	0.158756	7.07913	0.241734	0.119296	0.037045	0.024762	0.173084	0.434395	0.642833	1.02342	0.154683	0.02457	1.44893	0.14395	0.507453	0.269601	1.04629
BaRT2v18chr5HG227120.1	1.31268	0	0	0	1.38448	0.382084	0.556213	0.325416	0.523343	1.42327	0	1.57434	0.538064	0	0.523296	0	1.5086	0.590219	1.2768	2.08117
BaRT2v18chr5HG227130.1	0.789508	0.554681	0.017668	0.307529	0	0.532188	0.172725	1.00554	0.196015	0.300046	0.060122	0.209773	0.161742	0.283361	0.460865	0.016033	0	0.067666	0.805561	0.11298
BaRT2v18chr5HG227140.1	2.81723	4.83393	1.12779	6.06909	5.38762	4.18414	4.20135	2.04369	4.30584	3.66552	2.77713	3.70426	3.62936	4.30551	5.4512	1.75487	2.09655	3.31563	3.57134	2.12424
BaRT2v18chr5HG227140.2	0.730844	0.92787	0.328448	0.756513	5.86761	0.662883	0.469388	0.231965	0.812718	0.355058	0.59066	0.527271	0.733293	0.696245	0.505294	0.78217	0.445394	1.05404	0.4008	0.513601
BaRT2v18chr5HG227140.3	0.246207	0.038357	0.157855	0.332305	0.524754	0.252894	0	0.554579	0.26028	0.044937	0.100438	0.612739	0.411347	0.037867	2.23532	0.573419	0	0.094723	0.43532	0.98463
BaRT2v18chr5HG227140.4	4.19131	0.632168	0.59874	0.917081	1.36858	0.986704	0.802301	0.179974	0.892281	0.418049	0.827126	0.72937	0.60174	1.83674	4.06734	1.04251	0.590576	1.15468	0.752708	0.921323
BaRT2v18chr5HG227140.5	31.7115	47.3521	19.7877	65.9723	86.263	44.2801	23.0748	18.8013	49.3823	33.0397	32.4031	35.1903	43.7775	48.1711	37.3526	27.2341	7.90908	55.0138	48.1355	29.7792
BaRT2v18chr5HG227140.6	0.065827	0.402341	0.046001	0.036307	0	0	0	0.131548	0.859029	0	0.062258	0	0	0	0.50767	0	0	0	0.198637	0.050243
BaRT2v18chr5HG227150.1	0	0.209208	0	0.14647	0.023385	0.975598	0.086522	0	0.04713	0	0.342611	0.178004	0	0.139971	0.48088	0.052069	0	0.124281	0.793779	0.166553
BaRT2v18chr5HG227150.2	0.262306	0.299766	0	0.140423	0.878555	0	0.171417	0.066048	0.101776	0.078239	0	0	0.354826	0.039922	0.020148	0.498162	4.1193	0.558772	0.112516	0.332984
BaRT2v18chr5HG227150.3	1.06132	1.32474	0.412691	1.19957	2.41481	0.461678	0.902742	0.915024	1.15194	0.975145	0.512399	2.08051	1.15908	1.34481	0.748711	0.965078	0.287613	0.738868	0.443947	0.536969
BaRT2v18chr5HG227150.4	4.70519	7.80717	1.20493	7.6078	8.32845	6.97613	7.99319	5.19617	8.09812	7.76125	8.60186	7.24787	6.22037	7.39716	8.69142	4.65547	2.92456	6.02727	6.49147	5.81605
BaRT2v18chr5HG227160.2	0	6.18691	0.983307	0.069759	2.2123	0	0.43539	0.454673	1.4791	0.29788	0	0	5.55586	2.74534	0	1.39272	0	4.34601	0	1.22508
BaRT2v18chr5HG227160.4	0.415747	0.811394	0.026146	0.159474	0	0.297527	0.911314	0.692313	0.688197	0.40116	0	0.506766	0.606592	0.643586	1.32327	0	0	0.73051	0.116831	0.188285
BaRT2v18chr5HG227160.1	0.326996	0	0	0.151673	0	0.127516	0	2.96133	0.138061	3.79798	0.332893	0	0	0	0.043311	0.029405	1.96291	0	0	0.032632
BaRT2v18chr5HG227160.3	0	0	0	0	0	0	0	7.89114	0	3.0119	0	0	0	0	0	0	0	0	0	0
BaRT2v18chr5HG227160.5	0	0.568952	0.22893	0	0.311826	0.05796	0.424747	0.270094	0.136894	0.477029	0.065742	0.072585	0	0	0.663691	0	0	0.273947	0	0
BaRT2v18chr5HG227160.6	0.864369	2.02315	0.829189	1.27121	0.99507	0.16219	1.44105	0.73507	2.34313	1.36325	1.0207	1.95956	2.24952	2.08566	1.19434	0.903183	0	2.49691	0.370425	3.15463
BaRT2v18chr5HG227160.7	0.049135	0	0	0	0	0	0	0.318901	1.38115	1.02337	0	0	0	0	0	0	0	0	0.444477	0
BaRT2v18chr5HG227160.8	2.54871	2.29026	0.794148	3.61098	1.06873	0.71959	1.04209	0	2.98558	0	0.648635	9.36425	1.31249	1.54652	1.06054	1.50682	0	4.76968	0.74172	2.21937
BaRT2v18chr5HG227160.9	0.905569	0.286601	0	1.0422	0	0	0	0.67185	0	0	0	0	0.520287	2.64887	2.59155	0	2.02813	0	0	0
BaRT2v18chr5HG227160.10	11.2468	42.5803	11.6197	5.78948	15.7958	1.54838	13.94	18.9501	30.9166	16.4234	4.83174	29.1461	43.8228	26.6152	15.0746	11.3293	3.48407	36.9766	1.08487	10.4231
BaRT2v18chr5HG227160.11	0.900186	0	0.039608	1.27751	0.975225	1.57267	2.4156	2.00925	5.61584	2.5773	1.20265	2.71041	1.03489	0	1.76496	0	0	0	1.31875	0
BaRT2v18chr5HG227160.12	1.04786	6.98174	1.0832	2.78597	4.58127	0.477793	1.38733	2.13293	7.67394	3.2952	1.31733	3.59358	4.9665	4.38464	0.753471	1.492	1.57668	6.80445	0.783394	2.97823
BaRT2v18chr5HG227160.13	0.351902	1.59704	0.315148	0.629428	0.655342	0.367572	0.655069	0.575118	2.13797	1.37119	0.238206	1.46636	1.80409	0.683611	0.43239	0.150573	0	0.861224	0.108348	0.14394
BaRT2v18chr5HG227160.14	0.299787	1.17938	0.160859	0.607053	0.150673	0	0.059036	0.311201	0.677388	0.365164	0.239473	0.404047	0.76569	0.199607	0.101923	0.284195	0	0.692475	0.291542	0.854888
BaRT2v18chr5HG227170.1	1.22061	0.234029	0	0.610413	0.359418	0.881337	1.19956	0.614695	0.494754	0.842111	0.877864	0.234442	0.611919	0.521947	1.919	0.124321	2.78607	0.20341	1.09364	0.687624
BaRT2v18chr5HG227170.2	0.69577	0.655687	0.227239	2.21019	0.355349	0.448878	1.04686	0.268052	0.668372	0.753164	1.07567	1.45979	0.551815	0.74644	1.17718	0.021487	0.165776	0.329548	1.04927	0.906352
BaRT2v18chr5HG227170.3	8.5878	9.64072	1.61415	13.8267	9.15095	18.3387	13.3349	5.17082	9.53517	9.13173	13.2336	5.52937	8.02216	13.9672	14.2982	1.96424	7.94333	9.44831	21.461	9.09723
BaRT2v18chr5HG227180.1	0.211697	1.26191	0.089259	0.867546	0.301872	0.359077	0.691139	0.775445	0.67572	0.61181	1.13666	1.01632	0.978877	1.07643	0.550994	0.152063	0.196221	1.31758	0.869215	0.906777
BaRT2v18chr5HG227180.2	40.151	43.9377	4.85676	38.3383	11.9805	28.6797	36.1678	34.6772	38.5166	45.7075	40.1248	33.6546	40.006	36.8413	39.7483	8.00743	9.3288	72.0644	38.064	45.9622
BaRT2v18chr5HG227190.1	1.30162	1.37851	0.286584	2.24632	0.084968	1.38121	0.92997	0.773014	0.8321	1.45082	4.2001	0.67097	0.750978	0.686761	1.32388	0.493364	0.865563	2.81572	1.38819	0.972901
BaRT2v18chr5HG227200.1	0.246303	0.054355	0.122355	0.275114	0.173405	0.321777	0.039247	0.091964	0.145577	0.189714	0.300344	0.12491	0.081381	0.042938	0.163222	0.209677	0.02262	0.040787	0.268604	0.095547
BaRT2v18chr5HG227200.2	0.268646	0.289018	0.161288	1.13448	0.399071	1.19399	0.296483	0.235143	0.272852	0.645271	0.64016	0.195805	0.225822	0.388399	0.192443	0.119722	0	0.428842	1.24904	0.327844
BaRT2v18chr5HG227200.3	0.892544	0.789502	0	2.39344	2.22712	1.6838	0.542351	0.603432	0.949938	0.848291	1.54129	0.540726	0.918463	0.868685	1.73339	0.64572	1.23225	1.15121	2.1089	1.01807
BaRT2v18chr5HG227200.4	0	0.902308	0	1.37462	0	0	0	0	0	0	0	0	0	0	0	0.397779	0	0.35061	0	0
BaRT2v18chr5HG227200.5	0.328503	0	0.197034	0.544605	1.23025	1.44122	0.293593	0.346236	0.457786	0.37866	0.768813	0.051749	0.487095	0.82225	0.277778	0.132069	0	0.510224	0.786186	0.348109
BaRT2v18chr5HG227200.6	0	0	0.325784	0.150315	1.34237	0	0	0.092446	0.683382	0	0.548762	0.561731	0.393999	0	0	0	0	0	0.651209	0.028441
BaRT2v18chr5HG227200.7	0	0	0.312025	0	1.86083	1.22034	0.558923	0.160458	0	0.460166	0.361943	0	0	0.248662	0.227974	0.218234	0	0	0	0
BaRT2v18chr5HG227200.8	0	0	0	0.250372	0.198232	0	0.465732	0	0.036227	0.147852	0	0.169459	0	0.043483	0	0.054486	0	0	0.461244	0
BaRT2v18chr5HG227200.9	0.256117	0	0	0	0	0	0	0	0	0	0.481933	0	0	0.909397	0	0	0	0	0	0
BaRT2v18chr5HG227200.10	0.194885	0.282038	0.185664	1.53313	1.06721	1.55612	0.310227	0.238107	0.743149	0.484001	0.513277	0.563675	0.55423	0.280834	0.228503	0.110291	0.220764	0.634243	1.10129	0.456825
BaRT2v18chr5HG227210.1	0	0	0	1.01768	0	0.315418	0.909892	0.129743	0.535473	0	0.65525	0	0	0	0.109666	0	0	0	0.331951	0.473662
BaRT2v18chr5HG227210.2	1.99273	0.366333	0.111368	5.55235	0.425004	4.28536	3.29596	1.94523	2.10581	1.74441	6.68996	0.195533	0.039092	0.849376	4.16793	0.240441	1.97554	0	5.95997	6.05217
BaRT2v18chr5HG227210.3	0.161252	0.165483	0.065287	0.551322	0.204282	0.3777	0.522363	0.452814	0.1279	0.150294	0.442613	0.271594	0.112341	0.090041	0.327456	0.091267	0.094291	0.158149	0.52192	0.386198
BaRT2v18chr5HG227220.1	3.99934	2.59107	0.823538	1.79446	1.49848	1.87316	1.25086	1.99821	1.08725	2.92045	3.71607	1.75874	2.44732	1.45121	2.21909	0.640986	1.77995	2.00699	2.56395	1.70749
BaRT2v18chr5HG227220.2	14.9055	6.37775	5.87178	6.79637	10.6224	10.8621	6.95198	5.69041	7.27315	9.6705	16.4015	9.8509	5.70047	8.08873	8.87654	5.41955	1.71323	8.33195	8.82488	5.99141
BaRT2v18chr5HG227230.1	0.900324	1.39735	0.110154	0.046903	5.40397	0.167896	0.938913	0.113627	1.18148	0.323393	1.38626	2.65783	0.806106	2.90541	0.574479	1.32028	2.79615	1.21903	1.71507	1.19816
BaRT2v18chr5HG227240.1	0	0	0	0	1.10129	0	0	0	0	0	0	0	0	0	0	0	5.39325	0	0	0
BaRT2v18chr5HG227250.1	3.67355	0.14559	0.008867	0.02902	0	0	0.008251	0.006683	4.34102	0	0.010629	0.036124	0.0143	0.296747	2.38961	0	0	0	0	0.171843
BaRT2v18chr5HG227260.1	0.954948	0.093874	0	0	0	0	0	0	2.44702	0	0	0	0.09728	0	2.01009	0	0	0	0	0.034187
BaRT2v18chr5HG227260.2	0.39173	0	0	0	0	0	0	0	1.71704	0	0	0	0	0.288089	0.437726	0	0	0	0	0.027815
BaRT2v18chr5HG227270.1	19.9686	49.871	19.3586	22.3988	74.3827	14.8073	19.0232	11.2387	44.3507	17.028	18.6213	56.7722	54.4848	48.8623	14.5146	29.2556	37.483	76.0696	23.4778	27.8246
BaRT2v18chr5HG227270.2	0	0	0	0.038845	0	0	0	0	0.063583	0	0.299021	0.19927	0	0.058636	0	0	0	0	0.100548	0.060278
BaRT2v18chr5HG227270.3	0.039745	0.163302	0.087693	0.221251	0.55604	0.211362	0.149562	0.088078	0.064046	0.049918	0.111272	0.551811	0.349357	0.16114	0.095927	0.11028	0	0.165306	0.217935	0.095668
BaRT2v18chr5HG227270.4	58.9273	111.36	46.2853	49.9274	234.445	40.881	62.8777	36.6715	107.519	52.497	51.1941	118.669	122.031	132.207	44.8857	99.2038	142.795	210.4	61.9851	89.1559
BaRT2v18chr5HG227270.5	0.466231	1.26507	0.493395	0.27314	1.31598	0.364345	0.603755	0.43827	1.01595	0.563919	0.335555	1.40846	1.03471	1.20016	0.413847	0.446023	0.932532	1.96095	0.491848	0.225256
BaRT2v18chr5HG227280.1	0.626431	1.16739	0.140304	2.9444	0.232963	2.01746	0.978257	0.563618	1.29259	1.06735	1.42984	3.78354	1.10572	0.780558	0.590175	0.408456	0.738456	0.555585	3.09609	0.663736
BaRT2v18chr5HG227290.1	1.63734	0	3.19218	0	2.99927	2.70065	1.9169	1.61009	0	0	5.22734	0	0	3.25145	1.22875	1.26044	0	0	0	1.77191
BaRT2v18chr5HG227290.2	1.63692	3.48374	0.959781	2.76997	2.6057	3.08676	2.25332	2.88647	3.91532	5.59292	3.25397	6.47038	4.35776	3.12053	3.20249	0.447392	1.11333	8.3974	8.21014	1.38822
BaRT2v18chr5HG227290.3	0.381677	0.364438	0	0.221088	0.369859	0.234024	0.236748	0.150046	0.075816	0.312077	0.140168	0.573444	0.428251	0	0.24082	0.02515	0.384956	0.342649	0.253083	0.099427
BaRT2v18chr5HG227300.1	109.654	114.79	341.401	1.40386	296.802	6.45353	21.3155	10.0088	151.851	8.14756	130.818	304.085	114.052	325.887	31.3305	185.566	0.941366	249.516	12.208	115.783
BaRT2v18chr5HG227300.2	1.74479	0.922687	6.00507	0.131373	3.77301	0.581874	0.259159	0.304483	1.70395	0.280923	2.58	3.64235	0.804693	6.02013	0.73837	2.80551	0	8.8126	0.748222	1.2461
BaRT2v18chr5HG227310.1	0.698578	1.05892	0.23469	0.214988	0.392964	0	0	0.156692	1.1493	0.037234	0.313921	0.656128	1.35158	0.733943	0.910788	0.136549	0.507335	0.532399	0.120488	0.605966
BaRT2v18chr5HG227310.2	0.265468	0.435462	0.062654	0.051446	0.543348	0.105495	0.040247	0.115136	0.740784	0.061973	0.167768	0.75897	0.768347	0.696022	0.346983	0.130144	0.043214	0.302809	0.255327	0.126155
BaRT2v18chr5HG227310.3	2.03083	3.13702	0.698785	0.288626	1.50662	0	0	0.586393	1.89485	0.525838	0.484968	1.72475	3.87393	2.73414	1.59528	0.228939	0.529347	2.38776	0.123284	0.631112
BaRT2v18chr5HG227310.4	0	0	0	0	0	0	0.094824	0	0	0	0	0	0	0	0	0	0	0	0	0
BaRT2v18chr5HG227320.2	3.97669	6.82391	1.23841	2.70671	8.41769	2.58525	3.98388	1.99997	13.3918	1.9859	2.48191	12.1161	8.25669	9.07206	4.03163	2.31248	3.04883	6.29567	4.71088	1.43622
BaRT2v18chr5HG227320.1	10.4482	24.3958	3.06918	9.79299	8.78054	8.15653	25.1621	7.79782	52.0429	12.5102	9.83766	23.1737	23.3277	38.9246	16.8082	4.83042	6.67249	15.2867	12.4161	15.088
BaRT2v18chr5HG227320.3	0.057609	0.480231	0	0	0	0	0.557223	0	0.348785	0	0	0.065093	0	0	0.021391	0	0.394093	0	0	0.023919
BaRT2v18chr5HG227330.1	0.014186	0	0	0.040757	0	0	0	0	0	0	0	0	0	0	0	0	0	0	3.68719	0
BaRT2v18chr5HG227340.1	1.07957	0.370897	0	2.83868	0	1.31128	0.177567	3.20709	1.33219	5.84351	0.699797	4.81157	0.021553	0.603131	0.591438	0	15.6194	0.11331	1.01068	0.622693
BaRT2v18chr5HG227350.1	0.06943	0.19765	0.050185	0.659173	0.032503	0.269321	0.092147	0.240269	0.15156	0.469154	0.071901	0.980331	0.263673	0.366093	0.103295	0.053123	0	0	0.307327	0.045041
BaRT2v18chr5HG227360.1	0.167049	0	0.03421	0.194764	0.046361	0	1.05991	0.238159	0.208143	0.134238	0	0.243214	0.563905	0.826766	0	0.050139	0	0	0	0
BaRT2v18chr5HG227360.2	0	1.41674	0	0	0	0.123554	0.207981	0.026474	0.667984	0	0	10.9394	0.96515	0	0.297562	0	0	2.00663	0.16879	0.049358
BaRT2v18chr5HG227360.3	0	0	0	0	0	0	0	0	0	0	0	0.133418	0	0	0	0	0	0	0	0
BaRT2v18chr5HG227360.4	7.45927	76.2153	1.9888	4.24119	2.03919	3.77097	55.895	12.107	79.3822	5.12411	2.29588	487.432	69.6661	60.8743	22.7267	2.28361	1.57543	205.145	7.46303	6.46473
BaRT2v18chr5HG227360.5	0.117878	3.19104	0.082694	0.308548	0.073803	0.125436	0.804233	0.106548	5.50426	0.088267	0.021103	28.3587	2.78092	1.45396	0.342022	0.032438	0	2.6646	0.288506	0.25052
BaRT2v18chr5HG227370.1	1.19526	9.33486	1.12694	1.55467	1.24794	0.550315	4.33082	0.992052	2.13564	0.709395	1.01751	6.24536	11.5487	2.01103	1.06054	1.49463	1.16453	6.04617	1.65728	2.80053
BaRT2v18chr5HG227370.2	1.68114	5.4598	1.68155	1.38546	2.73545	2.39174	1.86906	0.897726	2.45135	0.82436	1.29815	3.60682	6.30435	1.92963	0.975512	1.5069	0.556204	5.04626	2.59538	0.757685
BaRT2v18chr5HG227370.3	0	2.19421	0	0.550871	0.853302	0	1.61644	0	0	0.635732	0.790674	0	1.49089	0	0	0	0	0	0	0
BaRT2v18chr5HG227370.4	1.73842	0	0.57241	0	0	0.473444	1.04452	0.056856	1.95504	0	0	2.4671	0	1.53549	1.29246	0.778304	0.468291	5.55353	0.177634	0.647006
BaRT2v18chr5HG227370.5	10.3669	42.677	9.64283	13.32	14.8356	7.0745	11.5241	5.3866	10.7039	5.29583	6.68531	26.5057	61.2903	12.421	4.96846	9.69328	5.28724	41.3305	9.3724	10.2833
BaRT2v18chr5HG227380.1	3.4882	8.86946	1.13936	2.49633	3.8013	9.45027	5.15916	4.98583	3.97318	4.63382	2.73324	4.84029	6.46061	5.42181	4.04153	3.24552	2.13518	9.21152	10.2716	3.58809
BaRT2v18chr5HG227380.2	2.72673	8.03851	1.33577	15.0888	7.08673	12.0148	7.06799	6.28654	5.67178	7.67427	4.29279	10.4863	6.88617	3.92906	4.14208	2.9416	1.20392	3.73344	11.0359	4.25131
BaRT2v18chr5HG227380.3	0.814625	0.198909	0.169445	0.229828	0.353602	1.55093	0.466138	0.416023	0.66592	0.557873	0.592693	0.33474	0.222303	0.11202	0.710639	1.34328	0.28844	1.06027	1.05812	0.453656
BaRT2v18chr5HG227380.4	6.64553	15.815	3.03631	21.714	15.2773	39.3529	17.7419	16.1778	15.9159	27.1097	14.9282	17.9851	15.3047	17.2723	10.7358	8.24856	13.5954	20.5624	35.6819	14.0676
BaRT2v18chr5HG227380.5	2.77375	11.7991	1.56463	16.2303	9.51898	19.9243	4.89639	5.87796	6.59607	5.00369	6.22754	12.4135	11.3217	6.97794	3.40328	4.40271	2.94838	9.78133	15.8469	4.3505
BaRT2v18chr5HG227380.6	0.350764	0.524356	0	0.607925	1.15747	0.474935	0.440508	0.858019	0.522705	0.320637	0.748165	0.055495	0.083903	0.671778	0.858469	0.317348	0.635294	0.52669	0.837789	0.87973
BaRT2v18chr5HG227380.7	0.803872	0.23073	0.195126	0.325011	0.681429	1.01234	0.776411	0.401844	0.358816	0.387543	0.493956	1.28832	0.187528	1.07457	0.365272	0.400774	0	1.20304	0.979703	0.419272
BaRT2v18chr5HG227390.1	0.420233	0.508992	0.245212	0.364285	1.32056	0.777479	0.464276	0.154869	0.05351	0.211479	0.569429	0.827516	0.584468	0.256041	0.055588	0.480761	0.144894	0.375581	0.517215	0.561735
BaRT2v18chr5HG227400.1	0.242268	2.53155	0	0	0	0	0	0	1.13059	0	2.21885	0.915923	0	2.40572	0	0	0	0	0	0
BaRT2v18chr5HG227400.2	0.976033	1.79099	0.779565	5.51876	5.80277	3.50702	2.30803	2.32036	0	1.80667	1.59299	2.69089	3.35768	0	0.894683	2.09029	0	0	2.53061	2.42784
BaRT2v18chr5HG227400.3	0	0	0	0	0	0	0	0	0	0	0	0	0	0	0.231449	0	0	0.114297	0	0
BaRT2v18chr5HG227400.4	0	0	0	0	0	0	0	0	0	0	0	0	0.036791	0	0	0	1.30271	0	0	0
BaRT2v18chr5HG227400.5	0.287523	2.10451	0.81999	2.48019	1.9128	1.87455	1.79602	1.04715	0.528563	1.47978	1.61869	1.79674	1.91924	0.818104	0.777489	0.70701	0	1.6946	1.83107	1.21379
BaRT2v18chr5HG227400.6	0	0.591174	0	0.016867	0.067773	0.186767	0.52222	0.152906	0	0.0909	0.026106	0.046034	0.180312	0	0	0.083712	1.33977	0.040799	0.081617	0.230284
BaRT2v18chr5HG227400.7	0	0	0	0.094138	0	0	0.647152	0	0.061098	0	0.0617	0.258847	0	0	0	0	2.67886	1.34788	0	0
BaRT2v18chr5HG227400.8	0.032837	0.051039	0	0	0	0.107254	0	0	0	0	0	0	0.599024	0	0	0	0	0	0.050429	0.385128
BaRT2v18chr5HG227400.9	0.116875	0.97448	0.044263	0.375427	0	0.301483	0.469709	0.13762	0.096239	0.27629	0.02526	0.58329	1.20584	0.252371	0.333916	0.322136	0	0.274152	0.261105	0
BaRT2v18chr5HG227400.10	0	1.04247	0.125497	0.146261	2.53115	1.47125	0.92887	0.461883	0.400255	0.646751	0.233044	1.30009	1.34912	0.402989	1.18747	0.63444	0.724419	2.0534	1.21329	0.367971
BaRT2v18chr5HG227400.11	0.746552	1.95519	0.816618	2.85865	4.16484	2.25994	2.0717	1.2852	0.62105	1.97691	1.89428	2.81857	1.7754	1.53083	0.873712	0.994582	0.432215	2.35923	1.92689	1.12435
BaRT2v18chr5HG227400.12	0.328781	5.10382	0.250118	2.19301	5.51939	2.52043	1.56177	1.27361	2.13574	2.08588	1.40431	4.0604	1.79749	2.56828	0	0.9275	1.95675	3.7602	2.03194	1.27642
BaRT2v18chr5HG227400.13	1.32305	9.40183	1.05747	7.70304	12.0299	6.9529	3.40014	4.86986	2.27292	4.11221	1.56368	9.10854	7.66244	2.23563	1.69511	2.50008	2.94913	4.34311	6.51495	3.17681
BaRT2v18chr5HG227400.14	0.963967	1.11126	0.227903	1.35732	4.13962	2.32186	1.08903	0.820277	0.369736	0.930201	0.460198	0	1.3503	0.717975	0.841299	1.55466	0.874566	2.00245	1.52926	0.892465
BaRT2v18chr5HG227400.15	0.055745	0.502781	0	0.340544	0.032593	0.072704	0.254263	0	0.39974	0.241713	0.123784	0.035075	0.717724	0.165806	0.067618	0.071619	0	0.778438	0.133018	0.21965
BaRT2v18chr5HG227400.17	0	0	0.192916	0	2.4595	0	0	0	0	0	0	0	0	0	0	0	5.34306	0	0	0
BaRT2v18chr5HG227400.16	1.10842	0	0	0	0	0	0	0	0	0	0	0	0	0	0	0	0	0	0	0
BaRT2v18chr5HG227400.18	1.85768	3.5071	0.283668	1.39038	3.74836	3.74521	2.6378	1.14592	1.23203	0.760411	1.4854	1.96733	1.23962	2.04405	1.97789	0.882164	0	2.36777	3.34332	1.36172
BaRT2v18chr5HG227410.1	0	0	0	0.764844	0	0	0	0	0	0.408457	0	0	0	0	0.144848	0	0	0	0	0
BaRT2v18chr5HG227410.2	0.06193	0.244588	0.042794	0.71861	0.171329	0.44797	0.436173	0.329929	0.510546	0.297247	0.344675	0	1.10736	0.317489	0.160358	0.257044	0	0.515029	0.236104	0.109706
BaRT2v18chr5HG227410.3	6.54338	14.5853	2.33152	20.3149	18.1888	20.9067	7.63531	10.4853	15.2116	16.5477	11.43	15.8033	12.488	14.6397	10.2829	7.06217	7.18039	15.5525	15.6662	7.00164
BaRT2v18chr5HG227410.4	0.315875	2.06631	0	0	0.956742	0.55739	2.26027	0.696211	0.189727	0	0.140214	0.661614	1.61647	0.910642	0	0.322662	0	1.05225	1.63791	0.360738
BaRT2v18chr5HG227420.1	0.161599	0.136214	1.07366	0.051501	0.092967	0.066387	0.319893	0	0.019374	0.019121	0.097568	0.229724	0.210204	0.124545	0.011223	1.25485	0	0.037855	0.057789	0.197725
BaRT2v18chr5HG227430.1	0	0.964999	0	0.573233	1.68842	0.451508	0	0.279042	1.79327	0.344214	0	3.11445	2.24645	0.751958	0	0	1.30423	6.01659	1.54191	0
BaRT2v18chr5HG227430.2	0	0	0	0	0	0	0	0	0	0	0	0	0	0	0	0	0.490689	0	0	0
BaRT2v18chr5HG227430.3	0.274105	0.430148	0.978422	0.233969	1.41049	0.180676	0.384569	0.278922	0.197494	0.113572	0.321704	1.08294	0.576762	0.254213	0.105355	0.608263	0.37736	1.1181	0.202521	0.243718
BaRT2v18chr5HG227430.5	1.35106	2.98204	4.70564	3.34581	5.00227	1.094	0.661225	1.03504	1.40018	0.910784	0.861462	6.60398	3.02365	1.51055	0.640614	3.57011	0	2.56717	0.536685	1.30225
BaRT2v18chr5HG227430.4	0	0	0	0	0	0	0	0	0	0	0	0	0	0	0	0	0.092352	0	0	0
BaRT2v18chr5HG227430.6	0	2.00126	0.056549	0.14722	0.419059	0.184765	0.09449	0	0.067736	0.255779	0.362493	1.89129	0.53093	0.247159	0	0.307638	0	1.94791	0.191213	0.13754
BaRT2v18chr5HG227430.8	1.62332	3.45049	5.275	2.79566	4.37934	1.26605	0.759486	0.694855	2.69227	0.918882	2.12845	10.541	4.57584	1.89203	0.839377	3.14321	0	7.26694	1.22272	1.18852
BaRT2v18chr5HG227430.7	0.023515	0.425909	0.447695	0.17496	1.44087	0.085805	0	0.094897	0	0	0.173268	0.125463	0.245622	0.1025	0.009855	0.52426	0.210333	1.85344	0.147586	0.037102
BaRT2v18chr5HG227430.9	2.39059	4.02995	7.70357	0.409129	6.63538	2.26704	0.911199	1.3472	1.44621	1.54846	3.54427	4.1635	5.09561	2.01155	0.800684	5.37376	0	1.24649	1.47269	1.0302
BaRT2v18chr5HG227430.10	0.515447	1.20867	3.64336	0.475154	3.50716	0.530321	0.159365	0.149274	0.761727	0.325103	0.456441	1.90025	0.896932	0.607515	0.05866	2.15194	0	2.59753	0.451554	0.475864
BaRT2v18chr5HG227430.11	0.124044	0.408309	0.749166	0.244207	1.12295	0.246484	0.955799	0.179445	0.235269	0.229073	0.404574	0.767963	0.582669	0.273954	0.022341	0.421466	0.359641	0.949532	0.351181	0.388182
BaRT2v18chr5HG227430.13	0.612469	1.95149	1.03573	0.539559	0.693774	1.00023	0.341959	0.340191	0.505594	0.267377	0.620238	2.45713	1.43295	0.995193	0.128333	1.12974	0.431487	2.73484	0.696672	0.485723
BaRT2v18chr5HG227430.12	0	0.238306	0.347942	0.351699	0.11584	0.530295	0	0	0	0.052407	0.309204	0.605617	0.340573	0.234147	0.011573	0.296044	1.19886	0.888213	0.116658	0
BaRT2v18chr5HG227430.16	0.302818	0.550987	0.21933	0.452867	1.43178	0.618079	0.271215	0.216475	0.328088	0.244373	0.305828	0.559317	0.218547	0.190878	0.144638	0.402926	1.7124	0.207057	0.249933	0.418603
BaRT2v18chr5HG227430.14	0	0.201273	0.20792	0	0.076432	0.046392	0.040737	0	0.039676	0.01915	0.068985	0.205058	0.172037	0.017583	0	0.010383	1.21459	0.328208	0.046666	0.015958
BaRT2v18chr5HG227430.15	0.196232	0	0	0	0.892511	0	0.03197	0.091395	0	0.234447	0	0.792609	0.236731	0	0.066901	0	0	0	0.134862	0.092189
BaRT2v18chr5HG227430.17	0.015473	0	0.131006	0	1.21558	0	0.200989	0.016995	0.023469	0	0.046108	0.44629	0.372789	0.184207	0	0.183167	0	0.582595	0	0.088836
BaRT2v18chr5HG227430.19	0	0	0.14701	0	0.438002	0.256651	0	0	0.243373	0	0	1.09532	0.251766	0	0	0	1.10221	0	0	0.082156
BaRT2v18chr5HG227430.18	0.140407	0.875953	0.355206	0.070808	2.52575	0	0.180716	0.194342	0	0.41559	0.02824	0	0.307526	0.174242	0.029966	0.051531	1.13395	0.151874	0.503512	0.118198
BaRT2v18chr5HG227440.1	3.6878	6.26516	2.59182	4.87315	8.63813	5.8829	4.14418	2.70739	2.66504	2.8897	4.51557	6.69325	5.35498	5.32628	1.97216	2.6058	2.05811	7.48465	5.78529	2.76236
BaRT2v18chr5HG227450.1	0.402527	0.195078	0	0	0.722527	0	0.247321	0.062381	0	0	0.174082	0.197834	0.370073	0.375962	0.232038	0.317341	1.43348	0	0	0.608332
BaRT2v18chr5HG227460.1	0.905281	2.17555	3.98649	0.690953	3.77318	1.04125	1.00447	1.0173	1.18942	0.23577	1.44144	1.30206	2.13546	0.92493	0.195355	3.60987	0	3.19426	0.956303	0.921991
BaRT2v18chr5HG227460.2	0.545833	2.83391	2.26266	0	0	0.608901	0	0	0	1.15516	1.12825	1.89502	0	0.825544	0	1.45689	0.667271	2.39265	0	0
BaRT2v18chr5HG227460.3	0.892571	2.63485	4.55558	0.159714	5.52644	1.39614	0.916022	0.510985	1.04922	0.936761	2.3988	5.32678	3.5008	1.5325	0.181403	2.00382	0.719965	4.51273	1.29982	0
BaRT2v18chr5HG227460.4	0.244922	0.698472	0.590189	0.742424	3.89082	0.411757	0.578073	0.289678	0.786216	0.52169	0	3.81717	3.18356	0.538587	0.501835	0.859173	2.21239	1.74953	1.11024	0.478982
BaRT2v18chr5HG227470.1	0.635527	0	0.01657	0	0.247548	0.035043	0.166244	0.105693	0.016504	0.023802	0.910811	0.030226	0	0.0233	0.583318	0	0	0.023234	0.061637	0.215335
BaRT2v18chr5HG227470.2	1.13977	1.1662	0.783558	1.17232	1.66367	0.363205	0.700424	0	0	0.14853	2.49283	1.63927	0.180421	0.098838	0.76672	0.70694	0	0.63423	0.269097	0.77412
BaRT2v18chr5HG227470.3	0.147439	0	0	0	0	0	0.415484	0.120376	0.079008	0.122279	0.099282	0.170404	0.395048	0	0.063333	0	0	0	0.020356	0.110554
BaRT2v18chr5HG227470.4	11.6866	5.07539	2.81387	2.36105	10.2087	3.46353	10.1082	0.94134	1.19183	2.01146	24.2817	8.16585	5.61513	1.46944	6.62976	4.07324	0.597684	5.657	4.15616	8.87997
BaRT2v18chr5HG227470.5	0.254407	0	0.041613	0.489934	0	0.400514	0	0	0	0.078262	0	0.077354	0	0	0	0.021939	0	0	0	0.042636
BaRT2v18chr5HG227480.1	0.026685	5.16331	0.035183	15.8864	0.117056	0.018294	0.068069	0.004977	0.083673	0.033307	0	0.236415	28.5008	0.154045	0.057815	0.025315	0	0.054374	0.061927	0.044548
BaRT2v18chr5HG227490.1	0.057279	0.062937	0.015039	0.261091	0.060053	0.132349	0.074996	1.23043	0.148786	0.623819	0.100401	0.126614	0.028928	0.093838	0.182578	0.038433	0.367604	0.009742	0.413994	0.068762
BaRT2v18chr5HG227500.1	0.665446	0.585812	0.013019	0.259999	0.070015	0.104657	0.207836	0.381987	0.108527	0.19286	0.134661	0.169252	2.62376	0.092487	0.206967	0.054699	0.37981	0.284711	0.151419	0.20811
BaRT2v18chr5HG227500.2	1.06506	1.70429	0.468599	0.098757	0.127219	0.297748	0.830016	0.480719	0.304467	0.347106	0.208627	0.166495	1.9454	0.185834	0.849485	0.365127	0	0.158053	0.124738	0.699337
BaRT2v18chr5HG227500.3	0.282596	0.713685	0.917474	0.05574	0.857201	0.990299	0.754996	0.204291	0.879375	0.110548	0.551496	0.098367	0.530225	0.411413	0.401343	1.19705	0.24932	0.904038	0.04496	0.894994
BaRT2v18chr5HG227500.4	12.9872	17.8272	24.8695	13.067	15.8775	13.2867	10.3297	12.4702	12.8283	17.4798	15.0192	10.2862	18.1597	14.5077	9.40214	11.2078	8.23843	16.622	13.905	10.6497
BaRT2v18chr5HG227510.1	0.237438	4.08097	0.030624	0.906091	0.267775	0.062636	5.90481	0.14498	2.45626	0.237952	0.066733	7.53705	2.64535	0.982277	0.467849	0.11785	0	1.57395	0.122407	0.143717
BaRT2v18chr5HG227520.1	1.45051	3.25126	0.250085	6.48123	5.86782	1.89725	0.648915	0.516284	3.23379	0.480354	3.4342	5.22282	2.68423	0.75513	0.747565	0.673228	10.7727	2.43465	5.40632	3.08353
BaRT2v18chr5HG227530.1	0.086938	0.420212	0.0084	6.96906	0.237115	0.119831	0.437837	0.877598	0.17416	0.652971	0.097489	0.607632	0.154396	0.046446	0.029381	0.06573	0.054577	0.053805	0.067556	0.081184
BaRT2v18chr5HG227540.1	0.431733	0.074403	0	1.53451	1.44458	2.317	0.403844	0.401135	0.165497	0.497801	1.26319	0.276493	0.631444	0.688757	0.456192	0.341951	1.8646	0.263474	0.844254	0.750641
BaRT2v18chr5HG227540.2	0.049587	0.753665	0.124968	0.447529	0.258527	0.083732	0.095879	0.175349	0.027204	0.578429	0.074338	0.184164	0.349255	0	0.047185	0.143818	0	0.024291	0.318632	0.198669
BaRT2v18chr5HG227540.3	0.263	2.05681	0.190453	0.160162	3.10602	1.50914	1.18728	0.324969	1.07172	0.243261	1.21101	1.6192	0.9704	0.942135	0.710312	0.517967	1.16136	1.72424	1.51015	0.882653
BaRT2v18chr5HG227550.1	0.174695	0.007188	0.595387	0.038686	0.098974	0	0	0.028246	0	0.15414	0.006466	0.068776	0.006608	0	0.016919	0.756304	0	0	0.006104	0.221751
BaRT2v18chr5HG227560.1	0.313771	0.404809	0.073999	0.907556	0.056722	1.78904	0.619832	0.775893	0.764448	0.664515	1.26557	0.425294	0.437234	0.544223	0.613808	0.086506	0.206232	0.351574	1.22692	0.317519
BaRT2v18chr5HG227570.1	0.405577	0.240497	0.029198	1.65127	0.041204	1.35459	1.05929	0.763971	0.997766	0.9498	1.02392	0.093192	0.237528	1.0984	1.2225	0.067988	0.207219	0.259716	0.964007	0.399447
BaRT2v18chr5HG227570.3	0	0	0	0.455291	0	0.6174	0.057327	0	0.031988	0.18204	0.492238	0	0	0.094068	0.278258	0	0	0	0.141193	0.024427
BaRT2v18chr5HG227570.2	6.00637	0	0.007627	15.547	0	40.7425	12.5674	4.69684	7.79683	6.29529	22.3658	0	0	8.86333	15.1507	0	0.472762	0	19.8081	2.77943
BaRT2v18chr5HG227570.4	0.066737	0	0	0.595136	0	1.07795	0.315643	0.042217	0.029617	0.046799	0.229176	0	0	0	0.281651	0	0	0	0.531858	0
BaRT2v18chr5HG227580.1	2.02766	4.78477	0.871458	1.85327	2.94266	7.23658	4.99364	0.919498	4.19678	1.84423	2.1994	4.67432	4.82991	2.79314	2.1202	1.70879	3.05909	6.60236	7.35942	1.59912
BaRT2v18chr5HG227580.2	4.37914	12.6295	3.26601	16.93	6.99016	22.8446	9.43615	2.79048	10.5714	7.17662	6.94648	20.3757	13.1566	8.28791	5.79257	4.56679	3.41982	12.7602	16.3027	4.845
BaRT2v18chr5HG227590.1	0.184201	0.114714	0	0	0.125153	0	0	0.213347	3.54648	0	0.04776	0	0	0	0.354123	0.169156	0	0.392767	0	0
BaRT2v18chr5HG227590.2	0	0	0.030019	0.039372	0	0	0	0	1.99812	0	0	0.689919	0	0	0.013136	0	3.99832	0	0	0
BaRT2v18chr5HG227590.4	0	0	0	0	0.216999	0	0	0	0	0	0	0	0	0	0	0	5.60296	0	0	0
BaRT2v18chr5HG227590.3	0	0	0	0.079172	0	0	0	0	0	0	0	2.49526	0.325266	0	0.11003	0	0	0	0	0.193338
BaRT2v18chr5HG227590.5	0	0	0	0	0	0	0	0	0.960534	0	0	1.76506	0	0.832948	0	0	5.99247	0	0	0
BaRT2v18chr5HG227590.6	11.6477	1.60954	0.89861	1.85437	12.7171	0.624391	1.76073	6.01332	66.9195	1.56679	0.244682	61.2717	4.8225	86.2777	1.29946	8.11384	161.558	9.04321	1.04024	5.99697
BaRT2v18chr5HG227590.7	0.203374	0	0	0	0.174054	0	0	0.207723	0	0.067413	0	1.18728	0	1.40073	0	0.242838	0.650079	0	0.040499	0.11513
BaRT2v18chr5HG227590.8	0.448265	0	0	0	0.2459	0.057615	0.061189	0.054518	0.210883	0.165981	0	0	0	1.8894	0	0.02414	0	0	0	0.229789
BaRT2v18chr5HG227590.9	0.378984	0	0	0	0	0	0.143902	0	0.062294	0	0	0	0	1.34163	0	0.080616	2.10778	0	0.072785	0
BaRT2v18chr5HG227600.1	0.146712	0.142479	0.014042	0.280834	0.17784	0.345153	0.700249	0.08025	0.70611	0.122169	0.469977	0.41047	0.033563	0.592437	0.629819	0.160254	0.531975	0.014797	0.476085	0.122394
BaRT2v18chr5HG227610.1	0.417878	0	0.685698	0.224306	0.56634	0.398093	2.52584	0.073943	0	0.074525	0.51645	0	0.052904	0	0.282568	0.782032	0.026959	0.067465	0.258542	0.389301
BaRT2v18chr5HG227620.1	0.209631	0.72877	0.121224	0.085151	0	0.545805	0.088463	0.430165	0.602782	0.866622	1.2543	0.057184	0	0.417465	0.60308	1.33711	1.63881	0	0.852388	0.212326
BaRT2v18chr5HG227620.2	0	0	0	0.196489	0	0.043251	0	0	0	0	0	0	0	0.078882	0.026261	0	0	0	0	0
BaRT2v18chr5HG227620.3	0.138618	0	0.103979	0	0	0	0	0.008762	0	0	0	0	0	0	0.049168	0	1.84841	0	0	0
BaRT2v18chr5HG227620.4	0.538017	0	0	0	0	0	0.367798	0	0.934764	0	0	0.215193	0.851407	0	1.27545	0	0	0	0	0.611079
BaRT2v18chr5HG227620.5	0	0	0	0	0	0.512295	0.117934	0.083476	0.077971	0.085029	0	0	0	0	0.138368	0	0	0	0	0.166935
BaRT2v18chr5HG227620.11	0.120172	0.510803	0	0	0.252858	0.280571	0.194416	0.234682	0.248465	0.163274	0	0	0	0.033139	0.14184	0.044145	2.78151	0	0.554789	0.159128
BaRT2v18chr5HG227620.8	0	0	0.234567	1.84729	0	0.873616	0.601427	0	0	0.329848	0.69186	0.661539	0	0.370104	0.283993	0.175084	0.168215	0	0	0.516056
BaRT2v18chr5HG227620.9	0.639168	0	0	0	0	0	0.247483	0.093951	0.698314	0.100858	0.518689	0	0.860816	0.559466	0.639412	0.21007	0.335364	0	0	0.116944
BaRT2v18chr5HG227620.10	0.826025	0	0	0	0	0	0	0	0	0.048982	0	0	0	0	0	0	15.7363	0	0	0.426951
BaRT2v18chr5HG227620.6	0	0	0	0	0	0.476639	0	0.117574	0	0	0.658584	0.10928	0	0	0.227408	0	1.47961	0	0.808402	0.335277
BaRT2v18chr5HG227620.7	0.395005	0	0	0.16581	0	0	0	0.868556	0	0.407627	0.103628	0	0	0.2476	0.404575	0.458607	0.551279	0.097474	0.488116	0
BaRT2v18chr5HG227620.12	0.086246	0.100104	0	0.312873	0.521108	0.249597	0	0	0	0	0.196833	0.132904	0.121459	0.194163	0	0.018666	5.67052	0.209846	0.519049	0
BaRT2v18chr5HG227620.24	1.1649	0	0	0.712679	0	1.14029	0.090969	0.757438	0.539323	0.091228	0.399848	0.310336	0.573169	0.603359	0.519738	0.59598	6.88318	0	0	0.640367
BaRT2v18chr5HG227620.21	0.324788	0.483418	0.38353	0.512879	0	0.662163	0.058136	0	0.083334	0	0.466693	0	0	0.797844	0.157228	0	8.98111	0	0	0.095855
BaRT2v18chr5HG227620.22	1.60533	0	0	0.699662	0.566174	0.937614	0.234168	1.16216	0	0.716785	0.176867	0.43503	0	0.095395	0.413428	0.212527	26.5241	0.050062	1.09843	1.49194
BaRT2v18chr5HG227620.15	0.140628	0.080308	0.106224	0.354841	0	0.317277	0.113038	0.213075	0.178669	0	0.362534	0	0.648698	0	0.363008	0	0.557856	0.90713	0	0.397665
BaRT2v18chr5HG227620.18	0.453763	0.101662	0.221552	1.96718	0.444626	1.94813	3.79398	1.79653	2.07346	2.37813	2.40135	0	0.187575	3.13182	2.20939	0.355208	2.75356	0.210414	1.47137	1.84364
BaRT2v18chr5HG227620.23	0.947148	0	0	1.43967	0	2.45212	0.847457	0.620479	0.268941	0.429315	0.711894	0	0.640574	1.5291	0.938583	0.320666	39.8341	0	1.50905	1.23536
BaRT2v18chr5HG227620.20	0.058124	0	0	0	0	0	0	0	0	0	0	0	0	0	0	0	9.6419	0	0	0.016947
BaRT2v18chr5HG227620.13	5.06523	1.99758	0.829035	5.73867	6.6381	6.7022	3.6479	4.47426	4.62837	4.4093	9.24614	2.45745	3.87896	4.3363	7.1244	2.87535	28.8449	0.709155	6.53009	4.9151
BaRT2v18chr5HG227620.14	16.8196	11.7362	4.31129	28.1358	8.35965	32.9615	28.2863	18.7085	39.7675	22.0955	45.8187	17.0666	9.35265	31.6765	58.4174	9.10079	45.0236	2.14601	31.3546	19.8516
BaRT2v18chr5HG227620.16	7.98926	3.40358	1.9795	13.1869	1.97659	11.701	6.68144	7.49777	11.8243	9.95218	13.0862	9.31873	4.70317	9.54154	18.4974	4.68561	2.80324	3.41845	10.2867	4.42598
BaRT2v18chr5HG227620.17	34.2657	32.794	7.17323	130.686	15.8774	100.6	74.5561	66.6067	97.4536	90.3965	134.184	53.7667	33.6669	83.9033	116.335	23.7507	84.1342	13.5505	112.295	35.9395
BaRT2v18chr5HG227620.19	1.00997	0	0	0.063465	0.152278	0	0	0.036588	0.070073	0.158961	0.06627	0.185866	0	0.243794	0.073177	0	0.451734	0.1094	0.139515	0
BaRT2v18chr5HG227620.25	3.23787	1.23663	1.08599	4.0291	0.797444	5.90303	3.20045	5.96418	1.52371	3.66466	1.6769	3.39479	1.16952	2.19356	2.17946	1.45688	33.4332	0.324777	4.08303	2.31505
BaRT2v18chr5HG227620.26	0	0	0	0	0	0.158606	0	0	0	0	0	0.086743	0	0	0	0	0.620281	0	0	0
BaRT2v18chr5HG227620.27	0.45115	0	0	0	0.378498	0	0.303572	0.5801	0.21435	0.421409	0	0.516393	0.482776	0	0.717112	0.882768	18.1208	0.084623	0.617825	0.423366
BaRT2v18chr5HG227630.1	0.167787	0	0	0	0.071682	0	0	0	0	0.060997	0	0	0.058975	0.060758	0	0	5.11901	0	0	0
BaRT2v18chr5HG227640.1	0.21163	0.069082	0.069252	0.684826	0.349762	0.878453	0.165885	0.214127	0.330528	0.334028	0.580901	0.263637	0.031905	0.674634	0.666534	0.095698	0.950378	0.20421	0.438854	0.231971
BaRT2v18chr5HG227650.1	0.850791	0.372024	0.149808	1.79757	0.720393	2.75116	0.399418	1.35271	1.64467	1.71795	1.84324	0.433102	0.318672	2.22281	2.37177	0.457774	2.56634	1.12611	2.12755	1.65928
BaRT2v18chr5HG227660.1	0.00982	0	0	0.211846	0	0	0.122039	22.9523	0.015148	73.6307	0.015478	0	0	0	0	0	0	0	0	0
BaRT2v18chr5HG227670.1	1.44019	2.81656	0.438682	2.83078	1.71096	7.35795	3.3929	2.59318	2.33457	3.56772	2.54611	1.3945	2.87478	2.43984	2.79111	0.595206	4.14263	1.76963	4.92416	1.71101
BaRT2v18chr5HG227670.2	0.043471	0	0	0	0.021789	0.104339	0	0.009698	0	0	0.05955	0.025634	0.190887	0	0.064435	0.047426	0.44363	0	0.083096	0.058439
BaRT2v18chr5HG227670.3	1.39721	0.774038	0.568221	0.869526	2.06412	2.20033	0.808875	0.699653	0.885824	0.688758	1.24771	2.04572	0.37742	1.12294	0.655449	1.03191	2.48437	1.26327	1.16808	0.679708
BaRT2v18chr5HG227670.4	0.123365	0	0.154076	0.710239	0	0.163472	0.063634	0.061536	0.177113	0.048067	0.199524	0.329886	0.177939	0.043141	0.257633	0.065096	0	0	0.042936	0
BaRT2v18chr5HG227670.6	8.61034	6.11773	3.54235	17.4274	6.28871	12.632	9.00185	3.34754	7.29687	5.17711	8.18918	13.9365	9.41363	6.45992	7.52525	2.55033	3.54401	7.32323	11.6898	0.910498
BaRT2v18chr5HG227670.5	0.040532	0.812647	0.079744	0.746233	0.525606	1.42032	0.909948	0.575446	0.684072	0.388531	0.658684	0.277668	0.421371	0.630425	0.607895	0.110778	0.492911	0.105545	0.774968	0.635612
BaRT2v18chr5HG227670.7	0	0	0	0	0	0	0	0	0	0	0	0	0	0	0	0	0	0	0	0
BaRT2v18chr5HG227670.8	1.24904	3.9399	0	0	2.49871	20.4571	3.0258	6.22439	1.55755	7.99378	5.94473	0	0	3.01621	3.99877	0.90127	3.37986	3.20806	11.4283	6.2142
BaRT2v18chr5HG227670.9	0.150107	0.210847	0	0.314261	0	0.451633	0.242133	0.146493	0.023202	0	0.564341	0	0.584933	0	0.248131	0.088921	0	0.023412	0.402142	0.087222
BaRT2v18chr5HG227680.1	0	0	0	0	0	0	0	0	0	0	0	0	0	0	0	0	1.66274	0	0	0
BaRT2v18chr5HG227690.1	0.822807	1.00087	0.368592	2.75485	0.927897	3.8464	1.33941	2.09599	0.585101	2.78834	2.58548	1.05971	1.3512	0.891664	0.85816	0.322719	0.460978	1.26823	3.40388	1.92892
BaRT2v18chr5HG227690.2	0	0	0	0	0	0	0	0	0	0	0	0	0	0	0	0	0	0	0	0
BaRT2v18chr5HG227690.3	0.277261	0.245838	0	0.746569	0.542195	0.618474	0.225626	0.038255	0	0.302836	0.29454	0.138	0	0.357572	0.050658	0.068046	0	0.218941	0.269299	0
BaRT2v18chr5HG227690.4	0.717247	0.523184	0.117192	0.832658	0.657131	0.758377	0.381347	0.761774	0.399815	0.660597	0.538995	0.131683	0.452415	0.388595	0.542292	0.433498	0	0.839989	1.26957	0.168646
BaRT2v18chr5HG227700.1	0.014731	0	0	0.897539	0.302295	1.22568	0.747566	0.268686	0.480521	0.860732	0.326743	0	0.024261	0	0.427829	0.100868	0.621337	0	1.10036	0.057854
BaRT2v18chr5HG227700.2	0.187198	0.083108	0.07593	0.352851	0	4.13301	0	0.26046	0.632399	0.506275	0.84921	0.048322	0	0.871426	0.493287	0	0	0	1.11198	0.124742
BaRT2v18chr5HG227700.3	0.170075	0	0	0.675192	0.04393	3.31956	0	0.238215	0	0	1.6086	0	0.098941	0.175618	0.231369	0	0	0	1.24029	0.287754
BaRT2v18chr5HG227700.4	0.273543	0.290532	0	2.36962	0	4.56126	0.421515	0.299695	0	0.699532	1.54207	0.262012	0.144526	0.524328	0.534869	0	0	0.087825	1.94565	0.280895
BaRT2v18chr5HG227710.2	0	0	0	0	0	0	0	0.985171	0	0.20112	0	0	0.015749	0	0	0	0	0	0	0
BaRT2v18chr5HG227710.1	0	0	0	0	0	0	0	1.15402	0	0.283561	0	0	0	0	0	0	0	0	0	0
BaRT2v18chr5HG227710.3	0	0	0	0	0	0	0	1.27287	0	0.082269	0	0	0	0	0	0	0	0	0	0
BaRT2v18chr5HG227710.4	0.008937	0	0	0	0	0	0	0	0	0	0	0	0	0	0	0	0	0	0	0
BaRT2v18chr5HG227720.1	0	0	0	0	0	0	0	1.69484	0	0.411817	0	0	0	0	0	0	0	0	0	0
BaRT2v18chr5HG227730.1	0	0	0	0.076914	0	0	0	3.77008	0	1.33926	0	0	0.128391	0	0	0	0	0	0	0
BaRT2v18chr5HG227730.2	0	0	0	0	0	0	0	1.4242	0	0.04097	0	0	0	0	0	0	0	0	0	0
BaRT2v18chr5HG227740.1	0	0	0	0.009655	0	0	0	1.71633	0	0.476492	0	0	0.046566	0	0	0	0	0	0	0
BaRT2v18chr5HG227740.2	0	0	0	0	0	0	0	0.573911	0	0.093653	0	0	0	0	0	0	0	0	0	0
BaRT2v18chr5HG227740.3	0	0.059326	0	0	0	0	0	0	0	0	0	0	0	0	0	0	0	0	0	0
BaRT2v18chr5HG227750.1	0	0	0	0.009437	0	0	0	1.71809	0	0.432945	0	0	0.009071	0	0	0	0	0	0.008037	0
BaRT2v18chr5HG227760.1	0	0	0	0	0	0	0	1.00113	0	0.615933	0	0	0.054234	0	0	0	0	0	0.136007	0
BaRT2v18chr5HG227770.1	0	0	0	0	0.07432	0	0	0	0	2.73693	0	0	0	0	0.201814	0	0	0	0	0
BaRT2v18chr5HG227780.1	0.056543	0	0.119498	0	0	0.426996	0	0.017552	0	2.58959	0.085356	0	0	0	0.161195	0.050079	0	0.126667	0.05492	0
BaRT2v18chr5HG227790.2	0	0	0	0	0	0	0	2.26766	0	0.997736	0	0	0	0	0	0	0	0	0	0
BaRT2v18chr5HG227790.1	0	0	0	0.148327	0	0	0	9.36612	0	3.53874	0	0	0	0	0	0	0	0	0	0
BaRT2v18chr5HG227790.3	0	0	0	0	0	0	0	0.264834	0	0.050403	0	0	0	0	0	0	0	0	0	0
BaRT2v18chr5HG227790.4	0	0	0	0	0	0	0	1.57027	0	0.73474	0	0	0	0	0	0	0	0	0	0
BaRT2v18chr5HG227800.2	0	0	0	0	0	0	0	1.60897	0	0.707358	0	0	0	0	0	0	0	0	0	0
BaRT2v18chr5HG227800.1	0	0	0	0	0	0	0	2.32029	0	1.11858	0	0	0	0	0	0	0	0	0	0
BaRT2v18chr5HG227810.1	0	0	0	0.00827	0	0	0	1.88845	0	0.653789	0	0	0	0	0	0	0	0	0	0
BaRT2v18chr5HG227820.1	0	0	0	0.00847	0	0	0	1.8273	0	0.820289	0	0	0	0	0	0	0	0	0	0
BaRT2v18chr5HG227830.1	0.047793	0.093221	0.146725	0.100011	0.07809	0.626225	0.026912	0.195814	0.004387	0.36149	0.028902	0.016266	0.509872	0.009565	0.019269	0.338526	0	0.958513	0.559008	0.040523
BaRT2v18chr5HG227840.1	3.31247	3.13361	0.562692	4.57034	3.09898	1.88103	3.60508	2.40419	1.58767	1.07242	2.15855	1.6793	3.03058	0.574555	2.36327	1.63114	0.625909	2.76366	2.3559	2.36083
BaRT2v18chr5HG227850.1	0.423049	0.270926	0.283139	0.121929	0.27585	0.160454	0.537663	0.124292	0.079022	0.055479	0.411106	0.227451	0.248927	0.226198	0.227964	0.209162	0.561736	0.689316	6.426	0.272728
BaRT2v18chr5HG227860.1	0.254075	0.407088	0	0.068877	0.128791	0	0.984989	0	0.12609	0	0.113019	0.237635	0.088129	0.149887	0.892351	0.040524	0.135728	0.061542	0.113143	0.422441
BaRT2v18chr5HG227870.1	0.4951	0.494559	0.415378	0.942718	0.689245	0.95007	0.430082	0.27549	0.335662	0.39467	0.838352	0.416405	0.632835	0.592167	0.382197	0.422875	0.211983	0.439937	0.777282	0.483531
BaRT2v18chr5HG227870.2	15.2565	12.273	4.95161	10.9089	12.2948	11.0517	16.2503	13.014	14.7415	12.5699	14.8168	12.1229	12.9492	13.7219	18.8842	6.08948	13.4031	9.11362	12.3448	15.1175
BaRT2v18chr5HG227880.1	0.043248	0.17037	0.211177	1.02449	0.126098	1.4829	0.230389	0.212505	0.466311	0.143673	0.443216	0.157005	0.13303	0.478138	0.291885	0.031455	0	0.089536	0.615019	0.132979
BaRT2v18chr5HG227880.2	0.666932	0.292889	0.121754	1.17555	0.211433	2.53491	0.814115	0.380231	1.50135	0.689801	1.76099	0.439316	0.214592	1.68126	1.66869	0.302277	0.542996	0.350464	1.70445	0.619091
BaRT2v18chr5HG227890.1	2.06957	6.27898	0.495211	3.09548	7.39363	6.28503	6.1449	3.04451	4.101	2.9104	4.80854	4.04811	5.80007	5.70877	3.73231	3.55487	3.89521	7.95441	4.93813	6.9447
BaRT2v18chr5HG227890.2	1.50458	1.8699	1.20533	5.75525	6.51617	4.61739	1.06308	1.59649	0	1.23009	2.13045	2.8913	2.87535	1.68147	0.0833	0	1.49583	0.816838	4.32984	1.47513
BaRT2v18chr5HG227890.3	0.742664	0.22621	0.104805	0.886592	0.945311	0.999171	0.526163	0.266183	1.04177	0.760983	0.408229	0.167384	0.158601	0.584543	0.552155	0.394117	0.958571	0.631961	0.597614	0.690827
BaRT2v18chr5HG227890.4	0	0	0	0	1.23598	0	0.175557	0	1.67378	0	0.132139	0	0	0.571827	0.342902	1.559	0.630596	1.71686	0	0.350588
BaRT2v18chr5HG227890.5	0	0.601704	0	0.105657	0.046867	0	0	0	0.140827	0	0	0	0.059679	0	0.081119	0.238382	1.12356	0	0.141506	0.08737
BaRT2v18chr5HG227890.6	1.02911	0.783084	0.667079	1.54084	0	1.45969	0.844677	0.641373	0	0.562278	1.13539	0.865652	1.38098	0	0.59682	0	0	0	1.50503	0
BaRT2v18chr5HG227890.7	0.052487	0.220901	0.035537	0.176217	0.480952	0.29934	0.114517	0.039597	0.125165	0.157133	0.548272	0.294375	0.120304	0.104447	0.065007	0.060697	0	0.063499	0.358146	0.1408
BaRT2v18chr5HG227900.1	0.384958	2.05155	0	0	0	0	1.29786	0.958814	0.348896	0	0	0.349577	0	0	0.393878	0.492153	5.2749	0	0.331967	0
BaRT2v18chr5HG227910.1	2.80925	6.56555	0.916732	0.676761	4.02001	0	3.24645	2.64741	2.28698	0	3.67704	0	6.3596	0	1.82569	0.288027	0	3.60307	0	4.79691
BaRT2v18chr5HG227910.2	0	0	0	0	0	3.29494	1.43605	0	0	2.07076	0	0	0	0	0	0	0	0	2.44141	0
BaRT2v18chr5HG227910.3	0	5.40484	0	7.96246	0	1.09887	1.01862	0	0	0	0	8.35248	3.13029	0	2.17952	0	0	0	0	0.843165
BaRT2v18chr5HG227910.4	0	0	0.381558	3.5477	2.04277	1.67169	0	0.985064	0	2.90656	2.74556	2.67185	0	1.5882	0	0.326525	0	0	1.66447	0
BaRT2v18chr5HG227910.5	0.793987	0.811499	0.330479	1.93093	0.583189	0.71088	0.459341	0.263944	0.311595	0.525302	0.906795	0.980541	1.2422	0.704825	0.725665	0.286432	0	0.326619	0.602483	0.682899
BaRT2v18chr5HG227910.6	0	0	0	0	2.33152	0	0	0	0	0	0	3.01455	0	2.08304	0	5.07058	6.64468	3.30782	0	3.31103
BaRT2v18chr5HG227910.7	0	0	0	0	0	0	0.796867	0	0.365738	1.11813	3.30799	1.05707	0	0	0	0	0	0	0	1.39388
BaRT2v18chr5HG227910.8	0.193064	0	0	0	0	0	0	0	0	0	0	0	0	0	0	0	0	0	0	0
BaRT2v18chr5HG227910.9	0	0	0	0	0	0	0	0	0	0	0	0	0	0	0	0.797732	0	0	0	0
BaRT2v18chr5HG227910.10	0.351267	0.895917	0	0.768841	1.16978	0.132461	0.674057	0.280092	0.321878	0.105484	0.531043	0.473226	0.93904	0.745831	0.20389	0.589063	1.0374	0.536989	0.282722	0.922559
BaRT2v18chr5HG227910.11	0	0	0	2.9042	0	0	0	0.83481	0	0	0	1.43999	0	0	0	0	1.91051	0	0	0
BaRT2v18chr5HG227910.12	0.015821	0.447004	0	0	0	0	0.14016	0.10839	0	0	0	0.259273	0	0	0	0	0	0.168532	0.127411	0
BaRT2v18chr5HG227910.13	6.04657	6.51634	1.22606	0	16.7425	6.91048	8.68838	5.86067	3.82687	2.75491	6.72179	0	12.7509	6.59158	4.42204	4.8548	8.05709	7.38965	7.13143	8.05867
BaRT2v18chr5HG227910.14	0.22832	0.35305	0.211824	0.377274	1.52046	0.434069	0.319934	0.015149	0.179808	0.310361	0.203923	0.210158	0.548994	0.38559	0.07153	0.136136	1.39662	0.214614	0.192179	0.919093
BaRT2v18chr5HG227910.15	0	0	0	0.240855	0.384361	0.085937	0	0.158692	0	0.182956	0.121722	0	0.448443	0.129076	0.093735	0.162371	0	0	0	0
BaRT2v18chr5HG227910.16	1.87748	2.18122	0.477771	0	4.46342	2.23052	0	0.46126	0	0	0	0	0.997493	1.42039	1.20409	0.932663	1.82295	2.07768	1.70732	0
BaRT2v18chr5HG227910.17	0	1.12002	0	0.4256	0.453609	0.165354	0.434521	0.335217	0	0.377347	0.447905	0.147503	0	0	0	0.167346	0	0.041679	0.090827	0.42226
BaRT2v18chr5HG227910.18	0.734698	0	0	0.125312	0	0.301889	0.810641	0.040219	0.036735	0.430607	0.114263	0	0	0	0.333411	0.034581	1.09567	0.041112	0.162839	0.561601
BaRT2v18chr5HG227910.19	0	0	0	0	0	0	0	0	0	0	0	0	0	0	0	0	0	0	0	0
BaRT2v18chr5HG227920.1	0	0	0	0	0	0	0	0	45.5932	0	0	0	0	26.0177	7.06788	0	0	0	0	0
BaRT2v18chr5HG227920.2	0	0	0	0	0	0	0	0	10.9165	0	0	0	0	8.00476	1.96114	0	0.83675	0	0	0
BaRT2v18chr5HG227920.3	0	0	0	0	0	0.040087	0	0	18.3033	0	0	0	0	6.70041	4.47915	0	0	0	0	0
BaRT2v18chr5HG227920.4	0	0	0	0.027717	0	0	0	0	1.40739	0	0	0	0	0.487816	0.641943	0	0	0	0	0
BaRT2v18chr5HG227920.5	0	0	0	0	0	0	0	0	2.59462	0	0	0	0	1.38045	0.604332	0	0	0	0	0.134375
BaRT2v18chr5HG227930.1	0.337764	1.47015	0.08226	0.85243	0.280294	0.617192	0.683738	0.62846	0.507705	0.484762	0.386274	0.655514	0.53698	0.427635	0.601789	0.363084	0.228616	0.595237	0.719698	0.302394
BaRT2v18chr5HG227930.2	0	0	0	0.339451	0.095221	0.518727	0.531597	0.542858	0.02748	0.868889	0.551043	0.134424	0.36909	0.185229	0.399866	0.259789	0.50808	0.360913	0.734611	0.560657
BaRT2v18chr5HG227930.3	0.151433	0	1.0008	0	0.520332	0	0	0	0	0	0	0	0	0	0	0	0	0	0	0
BaRT2v18chr5HG227930.4	2.42677	3.31705	0	3.50643	6.14975	4.47427	2.57046	1.57821	2.65329	1.46531	2.58966	3.54757	2.57385	2.25511	1.87974	2.16763	1.98448	4.31747	3.56892	2.85917
BaRT2v18chr5HG227930.5	0.271708	0.242758	0	0.569664	0.38499	0.160707	0.783049	0.493363	0.194173	0.47818	0.486083	0.169822	0.311264	0.527359	0.726126	0.120583	0.712828	0.18704	0.349011	0.319267
BaRT2v18chr5HG227930.6	0.03205	0	0	0	0.194143	0.132969	0.039353	0.131285	0.173074	0.024393	0.136405	0.09421	0	0.032213	0.070693	0.046946	1.06098	0	0.105805	0.217287
BaRT2v18chr5HG227940.1	0.418418	2.22441	0	0	0.807614	0.291112	0.973366	1.34234	0.785015	0	0.614819	1.15452	2.66075	0.621872	0.151722	0	1.13145	2.55059	0.390955	0.176099
BaRT2v18chr5HG227950.2	0	0	0	0.089759	1.87738	0.238768	0.026661	0	0.023404	0.106535	0.226707	0	0.158107	0	0	0.148808	0	0.581425	0.210885	0.169492
BaRT2v18chr5HG227950.1	0.531289	0.635043	0.231089	0	4.45818	0.33057	0.374319	0.112326	0.194295	0.23723	2.59316	1.62735	0.593391	1.77388	0.296589	0.791897	1.22961	0.665678	0.278689	1.81149
BaRT2v18chr5HG227950.3	1.74963	0.04866	1.37176	0.098757	3.42335	0.141818	0.246848	0.129979	0.25905	0.15644	1.59389	0.643164	0.32449	1.18759	0.46741	1.71494	0.586737	1.7313	0.242222	1.18848
BaRT2v18chr5HG227950.4	2.22062	1.28976	2.19614	0	13.9885	0.760108	2.51435	0.251023	0.937388	0.725651	5.77366	4.03771	1.52309	3.04036	1.02133	2.61068	2.60126	2.88676	0.503042	5.48114
BaRT2v18chr5HG227950.5	1.89818	0.689107	1.60162	0	6.78266	0.217363	0.130396	0.289518	0.364971	0.279364	1.94954	1.1965	0.754869	2.08564	0.454664	1.25558	0	3.114	0.296713	2.55768
BaRT2v18chr5HG227950.6	2.42475	2.52939	0.718557	0.430402	13.9932	1.60682	4.76603	1.30008	2.79645	1.89394	6.79293	15.4057	3.45353	4.66622	0.874526	2.3824	3.41257	3.35846	2.18926	8.54109
BaRT2v18chr5HG227950.7	0.484132	0	0.858602	0	1.59839	0.105649	0.103813	0.092872	0.012858	0	0.417092	0.125321	0.019607	0.018728	0.07478	0.239864	0	0.365019	0.049591	0.446631
BaRT2v18chr5HG227960.1	0.179965	0	0	0	0.417731	1.58888	0.418655	0.357957	0	0.353364	0.316725	0.329863	0	0	0	0	3.30949	0	0.311219	0
BaRT2v18chr5HG227970.1	0	0	0.908699	0	0.557997	0	0	0	0.638177	0	0	0	0	3.05495	0	0.613449	0	0	0	0
BaRT2v18chr5HG227970.2	0	0.154268	2.16525	0	1.05404	0	0.235751	0	0.03285	0	0.120772	0	0	1.0111	0	1.76736	0	0	0	0
BaRT2v18chr5HG227970.3	0.105043	0	1.53492	0	0.638096	0	0.583906	0	0.046796	0	0.028221	0	0.554721	1.81483	0	1.50844	0.528724	0.282574	0	0.455121
BaRT2v18chr5HG227970.4	0	0	1.27852	0	0.1314	0	0.059362	0	0.456472	0	0	0	0.026401	1.40828	0	0.622153	0	0	0	0
BaRT2v18chr5HG227970.5	0	0.17721	0.973799	0	2.26395	0	0.516052	0	1.0326	0	0	0	0.149642	1.64087	0.03974	1.9278	0.842687	0.659825	0	0.594016
BaRT2v18chr5HG227970.6	0	0	1.42429	0	0.437233	0	0.16104	0	0.208061	0	0	0.101241	0	0.281891	0	0.895579	0	0	0	0
BaRT2v18chr5HG227970.7	0	0	0	0	0	0	0	0.058582	0.286252	0	0	0	0	0.7551	0	0	0	0	0	0
BaRT2v18chr5HG227970.8	0	0	0	0	0	0	0	0	0	0	0	0	0	0.049436	0	0.031084	0	0	0	0
BaRT2v18chr5HG227970.9	0	0	0.033038	0.009838	0.060632	0.014673	0	0	0	0.012285	0	0	0	0	0	0	0.194319	0	0.023432	0
BaRT2v18chr5HG227970.10	0.050702	0	0.423922	0	0	0	0	0	0	0	0	0	0	0.115216	0	0.117999	0	0.082186	0	0
BaRT2v18chr5HG227980.1	0	0	0	0	0.578473	0	0	0	0	0	0	0	0	0	0	0	0.119602	0	0	0
BaRT2v18chr5HG227980.2	0.448893	0	0.256291	0	4.06411	0	0	0	1.20084	0	0.705764	0	0.24178	2.01749	0.592368	0.119234	0	0	0	1.33245
BaRT2v18chr5HG227980.3	0	0	0	0	1.16876	0	0	0	0	0	0	0	0	0	0	0	4.13343	0	0	0.65959
BaRT2v18chr5HG227980.8	0	0.08978	0	0	0	0.096729	0.081036	0	0.095103	0	0	0	0	0	0	0	0.94201	0	0	0.005984
BaRT2v18chr5HG227980.5	0	0	0	0	0	0	0	0	0	0	0	0	0	0	0	0	0	0	0	0
BaRT2v18chr5HG227980.4	0	0	0	0	0	0	0	0	1.21026	0	0	0	0	0	0	0	0	0.131953	0	0
BaRT2v18chr5HG227980.6	0	0	0	0	0	0	0	0	1.63153	0	0.452871	0	0	2.32408	0.930973	0.699359	0	0	0	1.91731
BaRT2v18chr5HG227980.7	0.183672	0	0	0	0	0	0.08131	0	0	0	0.168193	0	0.054574	0	0	0.064378	1.53721	0	0	1.43738
BaRT2v18chr5HG227980.10	0	0	0	0	0	0	0	0	0	0	0	0	0	0	0	0	0	0	0	0
BaRT2v18chr5HG227980.9	0.404349	0	0	0	0	0	0	0	1.3369	0	0.208222	0	0.223187	2.44408	0.671728	0.327702	0	1.1711	0	0
BaRT2v18chr5HG227980.16	0.058107	0.078534	0.022006	0.049117	0.338171	0.006638	0.313769	0.100077	0.051323	0.069524	0.197899	0.18732	0.165384	0.306015	0.092035	0.096446	1.02623	0.142637	0.052707	0.377186
BaRT2v18chr5HG227980.14	0	0	0	0	0	0	0.336389	0	0	0.017967	0.283309	0	0.201524	0.836079	0.353659	0	2.92968	0	0	1.77777
BaRT2v18chr5HG227980.15	0	0	0.097838	0	1.08238	0	0	0	0	0	0	0	0	0	0	0	5.59767	0.384131	0	0
BaRT2v18chr5HG227980.13	0.027796	0	0.169208	0	0.019656	0.027792	0.088068	0	0.212168	0	0.084159	0	0	0.461931	0.395071	0.012278	0.972952	0.080648	0	0.235155
BaRT2v18chr5HG227980.11	0.13883	0	0	0	0	0	0	0	0.390192	0	0	0	0	1.34354	0.307103	0	0	0.065278	0	0
BaRT2v18chr5HG227980.12	0	0.052002	0.099624	0	1.51517	0	0.700771	0	0.389501	0	0.381132	0.230523	0.092206	1.07543	0.058764	0.165113	2.72652	0	0	0.734672
BaRT2v18chr5HG227980.18	0.630664	0	0	0	0	0	0	0	1.51252	0	0.450548	0.433318	0	1.24769	0.924448	0	0	0	0	0.571002
BaRT2v18chr5HG227980.20	0	0	0	0	0	0	0	0	0	0	0	0.29321	0	0	0	0.148993	0	0.388095	0	0
BaRT2v18chr5HG227980.17	0.086568	0	0.037417	0	0.250586	0	0.0531	0.002673	0.322056	0	0.078369	0.166566	0.036167	0.734457	0.131921	0.038854	0.618862	0.096526	0	0.301982
BaRT2v18chr5HG227980.19	0.20367	0	0	0	0.437993	0	0	0	0	0	0	0.092638	0	2.09654	0	0	0	0.474457	0	0
BaRT2v18chr5HG227980.21	0	0	0	0	0	0	0	0	0.372229	0	0	0	0	0.417627	0	0	0.578469	0	0.013511	0
BaRT2v18chr5HG227980.22	0.469542	0.070902	0.456851	0	1.4e-05	0	0.213061	0.02844	1.6774	0	0.423291	0.035961	0.210947	3.58576	0.789731	0.228309	0	0.998195	0	0.732074
BaRT2v18chr5HG227980.23	0	0	0	0	2.62626	0	0	0	0	0	0	0	0	0.123031	0	0	2.44436	0	0	0
BaRT2v18chr5HG227980.24	0.351177	0.316892	0.369037	0	3.7026	0	0.549244	0.024859	1.23351	0	0.461111	0.178286	0.49112	3.0321	0.669294	0.605367	8.43688	0.789943	0.004559	1.73232
BaRT2v18chr5HG227980.25	0	0	0	0	0.872196	0	0.051152	0	0.332024	0	0	0	0	1.51914	0	0	0	0.265653	0	0.714912
BaRT2v18chr5HG227980.26	0	0	0	0	0	0	0	0	0	0	0	0	0	0	0	0	3.60227	0	0	0
BaRT2v18chr5HG227980.27	0.219426	0	0	0	0.304821	0	0	0.054802	0.371815	0	0	0	0	0.230002	0	0.02145	0.674232	0	0	0.377511
BaRT2v18chr5HG227980.28	0	0	0	0	1.48053	0	0.276711	0.032833	0	0	0	0.05688	0	0	0	0.137763	10.4439	0	0	0
BaRT2v18chr5HG227990.1	1.16552	1.49958	0.211212	3.83193	2.25892	3.73378	3.48667	1.84617	2.51419	1.67572	1.62583	0.731212	0.72331	1.88405	3.60684	0.967396	0.193473	2.3598	2.46656	1.53023
BaRT2v18chr5HG227990.2	0.567322	0.318335	0.230478	1.35114	1.82185	1.42629	1.0643	0.690949	0.674861	0.607768	0.727098	0.396488	0.72049	0.639516	0.208768	0.544766	0	0.821649	1.23002	0.904326
BaRT2v18chr5HG227990.4	3.231	4.3312	0.709094	2.91455	11.4259	2.90466	3.73835	1.93461	4.54655	1.24486	3.20966	5.1184	4.2948	4.18059	2.02227	3.8983	3.83123	3.25842	3.94369	4.82569
BaRT2v18chr5HG227990.7	0.158936	0	0	0	0.026524	0.037497	0.071171	0	0.090557	0	0.136438	0	0.062786	0.029205	0.136067	0.14019	0	0	0.027906	0.077921
BaRT2v18chr5HG227990.6	0.380983	1.02793	0.071515	0.48888	0.247678	0.130104	0.768113	0.153032	0.659685	0.384413	1.33332	0.273223	0.649572	0.872072	0.729465	0.322112	0.262978	0.69673	0.580005	0.528571
BaRT2v18chr5HG227990.3	0.952023	2.18952	0.436261	1.51083	1.54514	0.378737	1.5268	0.317974	2.35829	1.18444	1.87301	0.389964	2.13927	1.65225	1.16108	1.05065	1.26549	0.977333	0.983695	1.29829
BaRT2v18chr5HG227990.5	0.189303	0	0	0.539749	0.901448	0.793315	0.540914	0.197504	0.155412	0.334832	0.696891	0	0.248862	0.58944	0.287768	0.315573	0	0.36019	0.47081	0.351647
BaRT2v18chr5HG227990.8	0.069441	0	0.090843	0	0	0	0.229158	0.046427	0.180423	0	0	0.373322	0	0	0	0	0	0	0	0
BaRT2v18chr5HG227990.9	1.40587	4.03078	0.708812	5.35756	7.12595	3.49781	4.90238	1.61071	1.92782	2.68472	2.80277	2.33707	3.23394	1.30286	1.51532	2.58799	0.420199	2.82291	3.83968	1.84001
BaRT2v18chr5HG227990.10	1.31856	2.85745	0.266835	3.48367	4.83477	2.83123	3.13816	1.13199	2.52699	2.45763	3.1882	1.54181	2.66675	2.00022	1.67307	1.59006	0.517612	1.89892	3.10401	2.78432
BaRT2v18chr5HG228000.1	0.106412	0.118733	0	0	0.017741	0	0.493257	0.003705	6.99523	0	0.056816	0.280593	0.05541	4.34209	4.35688	0.004759	0.148019	1.68128	0.021776	0.057675
BaRT2v18chr5HG228010.1	0.374774	0.445207	0.26019	0.930345	0.252544	0.994304	0.727687	0.516813	0.525692	0.589362	0.786307	0.202747	0.373205	0.294799	0.660073	0.36484	0.621629	0.250094	0.673466	0.741091
BaRT2v18chr5HG228010.2	0.547133	1.55572	0	1.11582	0	1.12966	0.049432	0.03642	0.664061	0	0	1.05357	0	0	0.045912	0	0.481379	0	0	0
BaRT2v18chr5HG228010.3	1.61663	0.96835	0.554168	0	2.78877	2.80728	5.23337	3.05154	1.34801	2.43416	2.51981	0	1.1863	1.53184	3.66909	1.90033	0.402466	2.27257	1.74909	3.74502
BaRT2v18chr5HG228010.4	0.370272	0.889113	0	2.72784	1.63703	1.22951	0.456779	0.176507	0	0.881822	1.51326	2.67338	0.478113	0.364744	0.444126	0.404629	0	1.26365	1.57766	0
BaRT2v18chr5HG228010.5	0	0	0.454773	0.364155	0.91252	0	4.59889	1.50929	0	1.58172	3.26327	0	1.8338	1.50226	1.9808	0.202355	0	1.54377	1.72125	3.08452
BaRT2v18chr5HG228010.7	1.6191	1.88469	0.619519	2.20623	2.56638	4.5648	6.15206	2.75164	0.443977	2.65822	5.69956	0.73111	2.73832	2.14142	3.14423	1.65071	0.972377	4.55706	3.17623	3.57817
BaRT2v18chr5HG228010.6	9.69402	8.40459	2.12282	11.2319	7.70877	13.8227	5.01467	4.92832	5.07975	6.06229	10.6641	15.9809	10.5685	8.43263	10.2851	4.85513	3.84626	19.6933	13.6606	6.56542
BaRT2v18chr5HG228010.8	3.59627	9.47204	3.80626	13.1324	23.0352	12.8115	5.92446	3.66532	4.5392	6.49681	11.0332	6.4253	8.74971	5.85405	4.58674	3.95841	5.45557	7.30531	11.9425	3.84717
BaRT2v18chr5HG228010.9	2.00504	7.11055	1.67701	6.77968	12.0734	5.85304	3.65895	1.45949	2.64453	2.30562	2.80845	3.70355	5.98639	5.13445	3.45672	3.82986	7.14909	5.75443	5.72424	1.56964
BaRT2v18chr5HG228020.1	0	0	0.354914	0.854918	4.71653	0.772806	0.232119	0.383268	0	0	0	0	1.01883	0.079403	0.079584	0	0	1.04522	0.679775	0.480275
BaRT2v18chr5HG228020.2	0.282588	2.01328	0.25697	1.62245	2.44526	1.11999	0.749958	0.833606	0.55506	1.06951	0.831404	1.17018	1.16668	0.874012	0.385925	0.450677	1.34932	0.617562	1.01838	1.15505
BaRT2v18chr5HG228020.3	0	0.693782	0	1.00299	0.307452	0.688714	0.273783	0.330124	0	0.050891	1.26324	2.02928	1.35893	0.916952	0	0.93831	0	0	0.884616	0
BaRT2v18chr5HG228020.4	0	0	0	0.969577	0	0.560253	0.898179	0.662675	0	0.51709	0	0	0	0	0	0	0	0	0.831964	0
BaRT2v18chr5HG228020.5	0.253438	0	0.406821	1.02188	2.63523	0	0	0	0.551952	0.984898	0	0	1.19833	0	0	0	0.529917	0.920333	0	0.737863
BaRT2v18chr5HG228020.10	0	0	0	0	0	0	0	0	0	0	0	0	0	0	0.558358	0	0	1.52772	0	0
BaRT2v18chr5HG228020.7	0.052278	0.801182	0	0.733139	0	0	0	0.154325	0	0	0	0	0	0	0	0.394262	1.20119	0	0	0
BaRT2v18chr5HG228020.6	0.097492	2.66707	1.07188	0	0.767996	0	0	0	0.739678	0	1.01842	3.34123	1.86817	0.890388	0.223968	1.2292	0.848725	2.08762	0	1.05628
BaRT2v18chr5HG228020.9	0	0.322476	0.134201	0.107055	1.7285	0.184847	0.237598	0.113266	0.213508	0.232312	0.095067	0.665206	1.0164	0	0.026641	0.317912	0	0.6731	0.075068	0.148308
BaRT2v18chr5HG228020.11	0	0	0	0	0	0	0	0	0.409152	0	0	0	1.01337	0	0	0.104988	0	0	0	0
BaRT2v18chr5HG228020.8	0	1.03085	0	0	0	0.183022	0.181871	0.405423	0	0	0	0	0	0.708934	0.296173	0	0	0	0.197818	0.291857
BaRT2v18chr5HG228020.13	0	0	0	0	0	0	0	0	0	0	0	0	0	0	0	0	0	0	0	0
BaRT2v18chr5HG228020.14	0	0	0	0	0	0	0	0	0	0	0	0	0	0	0	0	0	0	0	0
BaRT2v18chr5HG228020.12	0.368572	3.79733	0.485482	1.05619	0	4.02519	2.45545	0.680147	0.246612	1.55627	2.10283	2.56983	3.78957	1.64412	0.690851	0	2.33167	0.885008	2.77751	0.579556
BaRT2v18chr5HG228020.16	0.110115	0.896296	0	0	0	0.040892	0.148378	0	0	0	0.441788	0	0.096302	0	0.379578	0.079831	0	0	0	0
BaRT2v18chr5HG228020.15	0.196055	0	0	0	1.92063	0	0	0	0	0	0	0	0	0	0	0.291542	2.07118	0	0	0.960807
BaRT2v18chr5HG228020.17	0	0	0	0	0.071353	0	0	0	0	0	0	1.04351	0	0	0	0	1.03314	0	0	0.129786
BaRT2v18chr5HG228020.18	0	0	0	0	0.898604	0	0	0	0	0	0	1.99015	1.05439	0	0	0	1.22371	0.22328	0	0
BaRT2v18chr5HG228020.19	0.33798	1.01548	0.467665	0.722857	3.46556	1.142	0.997086	0.702752	0.324775	1.35311	0.605093	0	1.14928	0.098213	0.234518	0.590747	0	1.47333	0.896019	0.84877
BaRT2v18chr5HG228020.20	0	1.26961	0	0	0	0	0	0	0	0	0.383416	0	0	1.3914	0	1.32393	0	0	0	0
BaRT2v18chr5HG228020.21	0.766008	2.55341	1.33921	0	0	0	8.53092	1.07177	2.78839	0	0.907419	0	3.04938	3.69301	1.44646	0.452686	0.868481	1.70946	0	2.87769
BaRT2v18chr5HG228020.22	0.432091	2.33879	0	0	0	0.369723	0.667122	0.415019	0.210661	1.8212	2.00228	0.418023	2.21627	0	0	0	1.6011	0	0	0.846906
BaRT2v18chr5HG228020.23	0.121393	0	0	0	0.124445	0	0	0	0	0	0	0	0	0.090398	0	0	2.20314	0.157111	0	0
BaRT2v18chr5HG228020.24	0.024246	0.424444	0	0	0.182375	0	0	0	0.029091	0	0.239812	0	0	0.102962	0	0.418749	0.830131	0	0	0.210286
BaRT2v18chr5HG228020.25	0	0	0	0	0	0	0	0.704628	0	0.268906	0	0.386671	0	0.186304	0	0	1.60395	0	0	0.296897
BaRT2v18chr5HG228020.26	0	0	0	0	0.39653	0	0	0	0	0	0	0	0	0	0	0	1.46651	0	0	0
BaRT2v18chr5HG228030.1	0.011532	0.301205	0	0.033821	0.075345	0.073945	0.195149	0.185492	0	0	0.03399	0.103234	0.114228	0.510658	0.0148	0.014306	0	0.243261	0.171265	0.089102
BaRT2v18chr5HG228030.2	0.34394	2.92868	0.494079	1.71104	1.1563	1.70268	1.27314	0.693556	0.763295	0.697379	0.982589	1.52458	3.0925	1.26426	1.05134	0.461152	1.88359	2.14645	1.40901	0.980788
BaRT2v18chr5HG228030.3	0.150159	1.07113	0.19973	0.859361	0.706206	1.03515	0.366822	0.340605	0.264054	0.534687	0.424223	0.750873	1.45745	0.458975	0.559217	0.168972	0.517042	2.18604	0.610965	0.235711
BaRT2v18chr5HG228030.4	0.315244	0.092306	0	0	0.016691	0.163358	0.011839	0.026194	0.018068	0.144072	0	0.155096	0.407253	0.015505	0.606647	0.009745	0.407944	0.222725	0.01596	0.081045
BaRT2v18chr5HG228030.5	0.446792	1.07884	0.153554	0.297532	0.429657	1.00737	0.844344	0.433107	0.622812	0.379267	0.686508	0.960169	0.911724	0.900861	1.40103	0.265214	0.951478	1.72835	0.826642	0.596654
BaRT2v18chr5HG228030.6	4.49285	5.17296	1.23322	5.93676	7.01556	9.68444	7.25346	6.49123	3.77661	4.84788	5.30754	6.43514	6.12418	5.66352	7.5172	3.1914	8.95433	6.99859	8.6281	5.23751
BaRT2v18chr5HG228040.1	1.89188	1.94249	0	0.790476	0	2.6176	2.13381	0.759389	1.05858	1.23381	1.35914	1.12624	1.78356	1.05032	1.51784	0.532385	3.74438	1.19135	1.74866	2.00519
BaRT2v18chr5HG228050.1	0.031142	0.073637	0.874883	0.014352	0.018339	0	0	0.265153	0.007659	0.058185	0.016314	0.04542	0.085824	0.0596	0.039031	0.763599	0.044813	0.040873	0	0.01889
BaRT2v18chr5HG228060.1	1.03375	0.922328	0.628154	1.31868	2.55666	1.71131	1.29541	0.589736	0.606057	0.486665	1.03638	1.06595	0.910909	1.08982	0.539356	0.687482	1.32462	0.540779	1.93477	1.4683
BaRT2v18chr5HG228070.1	0.741948	0	0.027919	0.412717	0	1.97193	1.68287	0.079005	1.36731	0.342868	0.160222	0	0.167325	0	0.533662	0	0	0	1.3608	0.323324
BaRT2v18chr5HG228070.2	0.779068	0.736953	0.160369	3.03597	0.387363	3.09877	0	0.533027	0.354995	0.691848	2.57823	0.520603	0.465594	1.39132	1.11887	0.117933	0.09342	0.496719	4.19151	0.755956
BaRT2v18chr5HG228070.3	1.81831	0.899524	0	0.505378	0.774067	4.99817	2.03827	1.03178	1.69132	1.32142	2.70548	0.287411	0.761821	2.06002	2.12189	0.131433	1.46221	0.740912	6.23632	1.59278
BaRT2v18chr5HG228080.8	0.059415	0	0	0.092218	0	0.399442	0.058587	0.043439	0	0	0.165766	0	0	0.019634	0.097187	0	0	0	0.050775	0
BaRT2v18chr5HG228080.2	0	0	0	0	0	0	0	0	0	0.08506	0	0	0	0	0.260096	0	0	0	0.138931	0
BaRT2v18chr5HG228080.3	0.017326	0	0	0.067985	0.143381	0	0.010332	0	0	0.127947	0.176398	0	0	0	0.11098	0.00602	0	0	0.165987	0
BaRT2v18chr5HG228080.4	0	0.045774	0.025211	0	0	0.147388	0.027389	0	0	0	0.284375	0	0	0.097724	0	0	0.491239	0.010707	0.163466	0.133831
BaRT2v18chr5HG228080.5	0.354591	0	0	0.596352	0	0.269049	0	0	0.091631	0	0.146568	0	0.027303	0	0.096284	0	0	0	0	0
BaRT2v18chr5HG228080.6	0.081251	0	0	0.252261	0	0	0	0.070234	0	0	0	0	0	0	0.095863	0	0	0	0.138715	0.028296
BaRT2v18chr5HG228080.7	0	0	0	0.135995	0	0	0	0	0	0	0	0	0	0	0	0	0	0	0	0
BaRT2v18chr5HG228080.1	0.165374	0	0	0.228043	0	0.324851	0	0.064352	0	0	0.065308	0	0.013359	0.031773	0	0	0	0	0	0.097612
BaRT2v18chr5HG228090.1	0	0	0	0	0	0.086989	0	0	0	0	0	0	0	0	0	0	0	0	0.993022	0
BaRT2v18chr5HG228090.2	0	0	0	0	0	0.537689	0	0	0	0.02764	0	0	0	0	0	0	0	0	0.980317	0
BaRT2v18chr5HG228100.1	0.393342	0.672105	0.099652	0.730201	1.67757	0.109872	0.144123	0.219116	0.426595	0.159079	0.426897	0.530294	0.772754	0.454437	0.201233	0.61339	0	0.68759	0.366157	0.249256
BaRT2v18chr5HG228100.2	0.563519	2.44191	0.921052	1.90225	7.99519	2.3015	0.943314	1.17954	0.921363	1.28575	1.6823	1.44026	1.72679	1.30913	1.02259	1.61392	0.547652	0.762482	1.35113	1.51656
BaRT2v18chr5HG228100.3	0.749152	0.584602	0.606809	0.814358	2.98444	0.94388	0.518193	0.662951	0.513455	0.804622	1.15784	0.522054	1.02132	1.53554	0.522081	1.62635	1.24975	1.11865	1.04203	0.395094
BaRT2v18chr5HG228100.4	0	0	0	0	0	0	0.323893	0	0	0	0	0	0	0	0.153539	0.240133	0.45036	0	0	0
BaRT2v18chr5HG228110.1	0.621035	0.433955	0.007284	1.23849	0.019628	1.36944	0.75747	0.157478	0.538896	0.268339	1.33869	0.18884	0.484935	0.419986	0.966714	0.020181	1.59664	0.087291	1.93085	0.560809
BaRT2v18chr5HG228120.1	0.211388	0.221159	0.071236	0.900431	0.754309	0.434727	0.418533	0.273675	0.263529	0.487951	0.92812	0.040491	0.200791	0.528567	0.284773	0.203865	0.169326	0.22362	0.247594	0.495521
BaRT2v18chr5HG228120.2	0.159568	0	0	0.327282	0.094137	0.12569	0.149748	0.148027	0.124223	0.16282	0.098245	0.146508	0.071465	0	0.048517	0.079428	0.470986	0.056724	0	0.088866
BaRT2v18chr5HG228120.3	0	0	0	0.070661	0	0	0.219527	0	0	0.100813	0	0	0	0	0	0	0	0	0	0
BaRT2v18chr5HG228120.4	0	0	0.01536	0	0	0	0	0	0	0	0	0	0	0.092687	0	0	1.02541	0	0.23949	0
BaRT2v18chr5HG228130.1	0.331847	0.027794	0.200807	0.514471	1.31973	0.676287	0.343591	0.14802	0.207195	0.137463	1.63325	0	0.028037	0.194431	0.416773	0.28444	0.069473	0	0.38702	0.224058
BaRT2v18chr5HG228130.2	0.450293	0.050629	0.443562	0.21647	0.853388	1.21891	0.214946	0	0	0.047331	0.827168	0	0.008134	0.12328	0.346397	0.383288	0	0	0.921081	0.199197
BaRT2v18chr5HG228140.1	0.875985	5.38801	0.536318	0.584869	1.01765	0.224339	0.959231	0.185038	0.688968	0.555395	1.19592	2.87131	4.88683	1.21039	0.266648	0.371222	0.276196	3.21212	0.899215	0.864262
BaRT2v18chr5HG228140.2	0.809948	2.06797	0.363096	0.150055	2.89644	0.418735	0.958856	0.155726	0	0	0.511166	3.11357	2.75026	0.971232	0.315559	0.523343	0.148052	3.9798	0.990544	0.841127
BaRT2v18chr5HG228150.1	0.347968	0	0	0.326609	0	0.011648	0.044696	0.385622	0.009222	1.54104	0.835295	0.020781	0	0.121044	0.400747	0	0.372128	0	0.009289	0.782965
BaRT2v18chr5HG228160.1	0.089525	0.067719	0.144198	1.25306	0.322344	0.18115	0.077399	0.671193	0.814168	1.01483	0.323144	0.688171	0.190744	0.466593	0.136232	0.141042	0	0.215145	0.420393	0.206168
BaRT2v18chr5HG228170.1	0.164344	0.031814	0	0.033558	0	0.054357	3.22119	0.00794	1.93851	0	0.367746	0.023112	0.029132	1.91525	1.51234	0.003517	0.053426	0.045456	0.15629	0.365063
BaRT2v18chr5HG228170.2	0.00857	0	0	0	0	0	0.184882	0	0.088462	0	0.037228	0	0	0.0227	0.273335	0	0	0	0	0.011864
BaRT2v18chr5HG228180.1	1.70808	1.982	0.819469	2.92626	4.0196	4.7165	1.86075	2.55768	2.37193	2.86028	2.97579	2.84224	1.81902	2.94537	2.55724	1.63193	6.71357	2.1026	3.74645	2.08534
BaRT2v18chr5HG228180.2	0.051143	0.191546	0	0.372907	0	0.197945	0.047106	0.113331	0	0.064027	0.182022	0.116903	0	0	0.038377	0.011373	0.731085	0.024567	0.195696	0.055037
BaRT2v18chr5HG228180.3	0	0	0	0	0	0	0	0	0	0	0	0	0	0	0	0	0	0	0	0
BaRT2v18chr5HG228190.2	0	0	0	0	0	0	0	0	0	0	0	0	0	0	0	0	0	0	0	0
BaRT2v18chr5HG228190.1	1.32323	0	0	2.84594	0	12.2575	2.87538	0.724772	1.7907	0.716007	7.01739	0	0	2.84613	2.23509	0	1.10982	0	6.44604	0.558328
BaRT2v18chr5HG228190.3	0.630215	0	0	1.40653	0	7.30161	1.074	0.460325	0.524243	0.849121	3.23436	0.089056	0	0.47542	0.680789	0.018092	0	0	2.87402	0.318267
BaRT2v18chr5HG228190.4	0.786441	0.067747	0	4.04129	0.034133	9.76206	1.13632	0.666128	0.540447	1.15819	5.49823	0	0.037011	0.783866	1.92053	0	0.72225	0.04271	4.01114	0.679885
BaRT2v18chr5HG228190.5	0.172373	0	0.002102	0.141381	0	3.99934	0.503026	0	0	0.238827	0	0	0	0.414687	0.623457	0	0	0	0.730488	0.330327
BaRT2v18chr5HG228200.1	16.6108	25.2456	8.7866	26.6589	12.3312	17.9692	32.9253	9.66486	29.5506	22.7777	23.8408	27.1825	26.2382	33.2847	23.3253	6.65996	13.355	13.9639	23.8378	17.3649
BaRT2v18chr5HG228200.2	32.7722	10.1627	8.54105	0.917487	2.79502	11.9302	34.2608	14.3969	22.8455	7.16597	17.6442	2.79953	8.33273	15.2313	48.0641	16.9621	0	26.2862	12.6556	14.2003
BaRT2v18chr5HG228200.11	191.885	237.182	126.256	199.246	167.298	186.362	208.425	108.235	329.94	214.282	266.132	172.824	223.242	414.873	337.296	110.02	169.391	174.208	190.116	181.9
BaRT2v18chr5HG228200.6	0.181869	0.190561	0.061935	0	0.651888	0.07084	0	0.027806	0.05809	0	0.062354	0.087584	0	0.063681	0.20674	0.043788	1.37527	0.059944	0.060619	0.038783
BaRT2v18chr5HG228200.8	1.44457	1.01086	1.6746	1.41958	6.51879	1.10166	0.411247	0.464435	2.43188	1.12497	2.6773	0.60071	0.995577	3.20119	1.31391	1.84832	3.43805	1.46446	0.796404	3.28197
BaRT2v18chr5HG228200.7	0	0	0.032852	0	0.182683	0	0	0.020383	0.245319	0.133784	0.032702	0.041775	0	0.330478	0.184606	0	0.180058	0.034297	0.139833	0
BaRT2v18chr5HG228200.5	1.0677	0.777576	0.621071	1.00566	0.852358	1.24164	0.455553	0.424638	0.680476	0.538947	1.11055	0.520333	0.83819	1.42147	1.46487	0.742329	0	0.900278	0.743481	0.586213
BaRT2v18chr5HG228200.9	0.01891	0	0.030176	0	0.99578	0	0	0	0.039002	0.07822	0	0	0.037781	0	0	0.028971	0.36741	0	0.033022	0.278438
BaRT2v18chr5HG228200.4	0.178223	0.054835	0.089086	0.074942	0	0.050451	0	0	0.04592	0.040066	0.09968	0	0	0.102398	0.14551	0	0	0.1404	0.160958	0
BaRT2v18chr5HG228200.3	0.196408	0.330587	0	0.112171	0	0.283288	0	0.284207	0.163891	0	0	0	0.439889	0	0.570462	0.131204	0	0	0	0.043264
BaRT2v18chr5HG228200.10	0	0.35949	0	0	0	0	0.040872	0	0	0	0	0	0	0	0	0	0	0	0	0
BaRT2v18chr5HG228210.1	0.013962	0	0	0	0	0.026014	0	0	0	0.010854	0	0	0	0	0.059238	0	0	0	0	0
BaRT2v18chr5HG228210.2	0	0.013001	0	0	0	0	0	0.156448	0.656705	0	0	0.037509	0.036432	1.24796	2.40926	0	0.091572	0	0	0
BaRT2v18chr5HG228220.2	1.93628	2.70951	0.952804	4.98799	3.31566	7.63579	3.59183	3.38655	1.73499	4.80027	2.35167	2.85751	3.18826	2.87733	2.60264	1.65949	2.25083	3.44132	6.83809	2.60154
BaRT2v18chr5HG228220.1	0.038965	1.19669	0.22441	0.580479	0.849157	0.792432	0.245964	0.423921	0.04649	0.15538	0.399953	1.07824	0.274912	0.731405	0.634187	0.284528	0.608721	0.299921	0.758602	0.597536
BaRT2v18chr5HG228230.1	0	0	0	0	0	0	0.011968	0	1.01756	0	0.055861	0	0	1.27086	1.19597	0	0.223739	0	0.036691	0
BaRT2v18chr5HG228240.1	3.71875	6.83805	1.01388	8.35253	6.61803	18.7316	4.9821	7.86105	5.36646	8.69157	7.46037	5.87458	5.09942	6.78677	8.78251	2.14149	7.26607	5.25429	12.2778	2.70895
BaRT2v18chr5HG228240.2	0.500231	0.261748	0	1.34777	0.736052	1.63306	0.986578	1.1303	0.894376	1.22887	0.769651	2.27182	0.801196	0.920768	1.23691	0.251269	2.17261	0.340725	1.17612	0.131733
BaRT2v18chr5HG228250.5	0	0	0	0	0	0	0	0	0	0	0	0	0	0	0	0	0	0	0	0
BaRT2v18chr5HG228250.2	0.404734	0	0	0.473067	0.060076	1.17344	0.526292	0	0.349592	0.142209	0.616928	0.324548	0.022907	0.126478	0.899621	0	0	0.120803	0.934631	0
BaRT2v18chr5HG228250.8	0	0	0	0.223877	0	0.452327	0.12181	0	0.015501	0	0.311062	0.126892	0	0	0.182898	0	0	0	0.519336	0
BaRT2v18chr5HG228250.1	5.02138	0	0.0726	8.97055	0.42003	17.2742	10.0891	0.712818	4.59983	1.80635	14.2884	1.79204	0.121696	7.08995	8.44494	0.046773	1.2758	1.69079	14.7915	4.08157
BaRT2v18chr5HG228250.3	0.137771	0	0	0	0	0	0.126873	0	0	0	0.48296	0	0	0.273897	0	0	0	0	0	0.120447
BaRT2v18chr5HG228250.4	1.23127	0	0	0.555405	0	0.45612	0.235809	0.043695	0.127742	0	0.337472	0	0	0.177103	0.826158	0	0	0	0.375691	0.251649
BaRT2v18chr5HG228250.7	0.10105	0	0	0.089482	0	0.125733	0	0	0.070975	0	0.160344	0	0	0.030845	0.070482	0	0	0.022511	0	0.077345
BaRT2v18chr5HG228250.6	0	0.311132	0	0	0	0	0	0	0	0	0	0	0	0	0.147692	0	0	0	0	0
BaRT2v18chr5HG228260.1	3.99058	5.40231	1.65824	5.88877	3.09811	3.08596	4.88543	2.01124	4.6375	2.4603	3.52255	9.0417	4.03943	4.85515	3.20047	1.81795	2.32421	3.5015	5.50051	2.0478
BaRT2v18chr5HG228260.2	39.0336	36.3678	14.3056	23.6661	35.9096	39.1278	46.597	15.0557	42.9881	28.1419	30.5014	70.3183	30.6591	39.1679	30.5844	17.8307	20.1541	37.2182	45.6093	21.8421
BaRT2v18chr5HG228270.1	0	0	0	0	1.20307	0	0	0	0	0	0	0	0	0	0	0	3.59722	0	0	0
BaRT2v18chr5HG228280.1	4.14556	5.20186	1.49132	10.9155	12.6684	17.274	5.30986	2.54938	5.95258	4.39776	7.86693	8.14077	5.1867	7.24598	5.16018	2.94076	8.55951	3.9114	12.2344	4.766
BaRT2v18chr5HG228290.1	2.29316	1.95276	1.35082	0.402697	2.07847	0	1.4478	0.302468	2.15388	0.161661	0.100996	6.46264	1.33427	2.57324	0.971894	1.098	4.77548	4.18532	0.392815	0.274752
BaRT2v18chr5HG228290.2	0	3.97268	0	1.34169	0.439221	0	0	0.11787	0.936118	0	0	8.47098	3.20397	1.29696	0.079889	0.226771	1.94867	1.09466	0	0
BaRT2v18chr5HG228290.3	1.38967	7.58902	6.87228	3.41513	4.01436	1.06986	5.83368	0.751288	3.70475	0.41453	1.03927	13.4916	10.7549	3.66175	0.613375	1.66838	0	7.18353	1.3333	2.00708
BaRT2v18chr5HG228290.4	0.501387	2.62794	0.732529	1.33913	0.439433	0.184745	2.24175	0	1.03621	0.488275	0.803252	6.90277	1.25554	1.06227	0.22299	0.739224	0	0	0.150347	0.262173
BaRT2v18chr5HG228300.1	0.848953	4.64689	3.08117	1.36296	3.26683	0.720355	2.29725	0.344853	2.27316	0.323718	0.628465	9.39927	4.60097	3.91394	0.573325	1.10198	4.4664	4.95676	1.41812	0.731132
BaRT2v18chr5HG228290.5	0	0.071195	0	0	0	0	0.105128	0	0	0	0	0	0	0	0.113372	0	0	0	0	0
BaRT2v18chr5HG228290.6	0.082095	0	0	0	0	0	0.205789	0	0	0	0	0	0	0	0	0	0	0	0	0
BaRT2v18chr5HG228290.10	0.422217	3.61185	1.4811	0.287726	1.11058	0.208725	6.66128	0.33419	0.706829	0.627509	0.297689	2.5054	3.84124	1.42041	0.227832	0.887435	0	2.55083	0.767786	0.44436
BaRT2v18chr5HG228290.7	15.7281	39.6806	28.6228	8.84658	30.97	6.72063	24.989	6.63257	21.3843	4.62557	4.62928	67.5467	39.3684	30.4216	11.8535	18.6506	31.9824	66.5008	10.1919	16.6888
BaRT2v18chr5HG228290.8	0.878235	3.11895	3.32965	2.33875	2.68012	0.672779	5.52097	0	2.29324	0	0.933569	8.93978	3.62704	2.61765	0.574701	1.44924	1.80546	6.5743	2.0832	0.682248
BaRT2v18chr5HG228290.9	1.18891	1.05607	0.796989	0.604619	1.25684	0.331853	2.52694	0.175592	0.616581	0.032382	0.308753	3.87137	1.68228	1.2871	0.563623	0.376883	0	2.05412	0.499986	0.408232
BaRT2v18chr5HG228290.11	0.038495	0.049574	0.163546	0	0.238814	0	1.15644	0.055821	0.042309	0	0	0.300465	0	0.138201	0.254502	0	0	1.52363	0	0
BaRT2v18chr5HG228290.12	0	0	0	0.037264	0	0	0	0.010774	0	0	0	0	0	0	0	0	0	0	0	0
BaRT2v18chr5HG228290.13	0	0	0	0	0	0	0	0	0	0	0	0	0	0	0	0	0	0	0	0
BaRT2v18chr5HG228290.14	0	0	0.125837	0	0	0	0	0	0	0	0	0	0	0	0	0	0	0.117444	0	0.054796
BaRT2v18chr5HG228290.15	0	0	0	0	0	0	0	0	0	0	0	0	0	0	0	0	0	0	0	0
BaRT2v18chr5HG228310.1	0.384752	0	0.30566	0	3.86667	0	0.223764	0	1.44926	0	0.360411	0	0	0.352394	0	0	0	0	0	0
BaRT2v18chr5HG228320.1	2.9675	2.46305	5.08185	1.11497	8.49788	2.17472	2.01632	0.626175	0.476075	0.494673	1.8254	4.47918	3.11651	1.16958	0.191264	4.77216	0.813956	3.13936	2.49013	2.44737
BaRT2v18chr5HG228330.1	1.92674	2.20653	3.88071	0.349075	9.75981	1.61911	0.968205	0.127781	0.249559	0.343855	2.4871	2.22338	2.37228	1.59334	0.33162	3.37404	4.30913	2.37857	2.30754	1.89211
BaRT2v18chr5HG228320.2	23.5661	19.465	40.1188	4.24458	86.046	14.1719	11.1626	2.77838	2.4503	4.50956	20.1259	23.9586	25.1426	13.6932	4.29586	40.9973	24.1792	21.455	15.3204	25.3285
BaRT2v18chr5HG228340.1	19.3792	31.857	4.73039	48.0412	17.455	13.9061	44.6599	17.9301	160.897	25.8263	16.2191	71.6588	27.7599	84.3261	46.3755	6.30053	46.3811	5.1612	23.805	15.3703
BaRT2v18chr5HG228340.2	0.756219	2.62137	0	2.25707	0.263321	0.076514	4.81221	0.153344	5.65117	0.664732	0.26564	2.9228	2.33838	11.7353	0.317174	0.050345	0	0.620821	0.437386	0.374652
BaRT2v18chr5HG228350.1	0.828611	1.50025	0.209399	1.83332	0.958539	1.02197	1.7875	0.740253	8.14933	1.5849	1.20901	2.71927	1.34687	6.51463	1.68393	0.218982	3.85981	0.183765	1.94764	0.701203
BaRT2v18chr5HG228360.1	1.04429	2.93004	0.460601	2.70761	3.0562	4.23175	2.45577	1.4995	1.37864	2.37422	2.56756	2.28614	1.72134	2.55449	2.0661	1.35109	0.538923	1.47708	2.24146	1.79233
BaRT2v18chr5HG228360.2	0.530737	0.439681	0.081729	0.27492	0.685075	0.677698	0.507587	0.221992	0.158875	0.38359	0.163961	0.862208	0.508957	0.288701	0.608288	0.225401	0.762682	0.378079	1.45729	0.571668
BaRT2v18chr5HG228370.1	0.106696	0.722532	0.173122	1.79174	1.14576	3.13022	1.06828	0.397453	0.313904	1.0777	0.830591	0	0.645364	1.01883	0.693766	0.32719	0.287852	0.658096	2.03669	0.409918
BaRT2v18chr5HG228370.2	0	0	0	0	0	0	0	0	0	0	0	0	0	0	0	0	0	0	0	0
BaRT2v18chr5HG228370.3	0.569437	1.51643	0.187616	3.20506	1.26458	4.09082	2.61854	1.92654	1.45753	2.77974	2.34147	1.25653	1.40963	2.61179	2.18149	0	1.66048	1.08571	2.49109	1.72802
BaRT2v18chr5HG228370.4	0.435357	0.689635	0	0.477968	0	1.17283	0	0	0	0	0	0.610269	0	0.841505	0	0.666288	0	0	2.50983	0
BaRT2v18chr5HG228370.5	0.829915	1.22216	0	0.802806	0.654449	1.59056	1.02037	0.837299	0.599136	0.522253	1.16608	1.53368	1.04981	1.22057	0.719706	0.450439	1.01599	0.168179	1.49615	0.240657
BaRT2v18chr5HG228380.1	0.71073	1.07057	0.240053	7.6785	1.13341	1.80066	1.30353	1.20175	1.72881	2.90604	1.47885	1.97605	1.35543	1.42153	1.03941	0.420894	1.65229	0.600597	1.62071	0.729874
BaRT2v18chr5HG228380.2	4.70207	1.78525	1.21338	0.387533	4.99764	10.2462	5.72446	7.39236	3.31632	6.21705	8.47977	2.8698	1.8971	5.83152	7.85341	1.49201	0	0.24778	7.40492	6.59723
BaRT2v18chr5HG228380.3	2.36458	7.20438	0.378757	4.0763	10.2359	10.7853	3.87378	1.08418	8.80456	4.84384	7.94391	5.31182	4.90516	5.32956	5.41509	2.29844	5.86886	3.04995	8.60338	2.15242
BaRT2v18chr5HG228380.5	0.509556	0.191598	0.054542	0.649313	0.74672	0.741532	0.131449	0.100296	0.218593	0.361423	0.832668	0.357348	0.196661	0.705164	0.287918	0.181137	0	0.092251	0.614799	0.126142
BaRT2v18chr5HG228380.4	27.0963	26.1776	7.56465	36.0198	72.0344	70.1147	31.7717	42.0159	47.4667	57.7722	55.6586	25.132	25.1624	49.0553	48.3719	15.9287	41.6621	21.5246	60.0394	29.9449
BaRT2v18chr5HG228390.1	0.166187	0.220384	0.88117	0.011973	1.78915	0	0.036671	0.340423	0.055457	0.389629	0.227371	0.340582	0.077737	0.014602	0	1.07179	0	0.044086	0.068211	0.323768
BaRT2v18chr5HG228400.1	0.337759	1.00211	0.31832	0.273226	1.54644	0.11707	0.122139	0	0.496716	0.141593	0.154348	0.809783	0.445524	0.69572	0.045792	0.886965	0	0.602411	0	0.208815
BaRT2v18chr5HG228400.10	0.580356	1.08715	0.735861	0.349695	1.59395	0.354286	0.782976	0.169268	0.372077	0.255047	0.593027	1.66892	0.709833	0.788493	0.253355	0.976746	0.102982	0.545877	0.363644	0.297089
BaRT2v18chr5HG228400.6	0	0	0.057295	0	0	0	0.182906	0	0	0	0.03089	0	0.039157	0.101617	0	0	0	0	0	0
BaRT2v18chr5HG228400.5	2.52075	1.8874	2.17525	0.65791	10.2059	0	1.08849	0.443094	1.26473	0.377124	0.85517	3.73	1.58717	2.41692	2.12504	4.48324	0.469853	1.47258	0.274319	1.45511
BaRT2v18chr5HG228400.8	0	0.143633	0	0.173362	0.812678	0.209241	0	0	0.09641	0	0	0.487461	0.224486	0.294773	0	0.39809	0.084837	0	0	0.365911
BaRT2v18chr5HG228400.7	0	3.71766	2.56968	1.90415	3.3571	1.88905	0	0.435347	0.876863	0	0.724071	3.07556	2.22433	1.46049	0.312272	2.28421	0	0	0.630664	0.590262
BaRT2v18chr5HG228400.2	0.156118	1.34365	1.26694	0.277863	9.79445	0.280089	0.648556	0.180184	0.9178	0.573872	0.94935	5.61544	1.76349	2.16207	0.462642	1.85046	1.05742	0.186122	0.217787	0.498882
BaRT2v18chr5HG228400.3	0.017306	0.425802	0.071218	0.362793	0.478825	0.221798	0.989821	0.043906	0.140179	0	0.08136	0.589548	0.367507	0.089167	0.020205	0.51796	0	0.174104	0.030188	0.497741
BaRT2v18chr5HG228400.4	11.8779	50.7622	21.7999	8.49197	119.936	8.23532	13.3808	12.3302	34.2767	14.04	15.1193	62.5911	47.7303	51.1118	9.16196	53.1872	10.2625	25.4674	10.4646	20.8466
BaRT2v18chr5HG228400.9	0.401276	0.16731	0.462663	0.033347	0.600564	0	0.013484	0.034575	0.173163	0	0.580132	0.213242	0.641833	0.274016	0.077245	0.397622	0.281274	0.632577	0	0.022302
BaRT2v18chr5HG228400.11	0.228552	1.73015	0.75899	0.133186	2.59726	0.096979	0.066361	0.179181	0.947511	0	0.593387	2.09562	0.812093	1.25395	0.331538	1.68808	0.679619	0.626484	0.780624	0.200893
BaRT2v18chr5HG228410.1	3.3001	4.74944	1.40109	2.11745	6.63171	0.700723	1.38669	0.945837	1.92139	0.554999	2.95987	9.11988	2.85705	2.71535	4.08747	3.64803	2.77819	3.3291	0.547184	1.69021
BaRT2v18chr5HG228410.2	0	0	0	0	0	0	0	0	0	0	0	0	0	0.145816	0	0	0	0	0	0
BaRT2v18chr5HG228410.4	1.53898	2.14051	1.42186	0.519538	6.87169	0.111114	0.442147	0.309185	0.298755	0.103324	1.87409	5.53111	1.37878	1.03823	1.11616	2.68961	0.712048	1.48441	0.120679	0.975961
BaRT2v18chr5HG228410.5	0.191825	0.026247	0.015537	0	0.890758	0	0	0	0	0	0.020229	0	0	0	0.068021	0.352046	0	0.022372	0	0
BaRT2v18chr5HG228410.3	22.6722	28.2804	10.2849	6.36708	55.0412	3.84987	8.40678	3.83551	8.37007	3.96395	13.6298	38.222	21.8025	21.8945	18.5271	25.5002	26.9418	20.9853	3.4308	14.7159
BaRT2v18chr5HG228420.1	0.879937	3.39495	0.468846	4.21879	0.035	0.247704	3.02504	1.08179	0.450735	3.49471	0.55532	3.67681	4.77225	0.188948	0.13334	0.020532	0.238084	1.43786	3.65341	0.210979
BaRT2v18chr5HG228420.3	1.02126	7.41573	2.39283	28.9977	3.3543	3.95514	2.98066	1.86429	2.98497	7.30063	3.59548	18.3311	8.88434	3.91756	1.44445	1.94536	0	4.86311	2.47296	0.292742
BaRT2v18chr5HG228420.8	0	0	0	0	0	0	0	0	0	0	0	0	0	0	0	0	0	0	0	0
BaRT2v18chr5HG228420.6	0.596048	2.06764	0	0	0	0.048522	0.149498	0.323325	0.042548	1.56631	0	0.606455	1.00499	0.233012	0.167121	0.161887	0	0.040841	0.042805	0.031503
BaRT2v18chr5HG228420.2	1.20286	3.13444	1.36939	3.29966	2.78572	0.630061	1.57729	0.561797	0.576419	1.01652	0.330611	1.84996	3.17401	0.857892	0.788642	1.46577	0.49174	4.56867	0.197033	1.14204
BaRT2v18chr5HG228420.7	0	0.590682	0	0.058728	0	0	0.220559	0	0	0	0	0	0	0	0.036515	0	0	0	0.121056	0
BaRT2v18chr5HG228420.4	0	0	0	0	0.037431	0	0	0	0	0	0	0	0	0	0	0	0	0	0	0
BaRT2v18chr5HG228420.5	1.01722	1.9218	0.883246	0.239082	0.47195	0.854081	1.05176	1.40359	3.05872	1.44805	0.584255	1.01913	1.81863	2.49127	1.25505	0.75344	0	1.92111	0.714603	0.53239
BaRT2v18chr5HG228420.10	0	0	0	0	0	0	0.028566	0.04168	0.115705	0	0	0	0	0	0	0.064743	0	0	0	0.123366
BaRT2v18chr5HG228420.11	1.26596	5.13268	5.17428	1.75027	7.73069	1.97272	1.75441	4.17139	3.17255	4.29947	1.41508	1.84353	2.97861	4.38938	3.46526	6.20585	14.2077	3.44485	1.30156	1.3213
BaRT2v18chr5HG228420.9	0	0	0	0.477001	0	0	0	0	0	0	0	0	0	0	0	0	0	0	0	0
BaRT2v18chr5HG228420.12	0.075326	0	0	0	0	0	0	0	0	0	0	0	0	0.197541	0	0.06317	0	0	0.267293	0
BaRT2v18chr5HG228420.13	0	0	0	0	0	0	0	0	0	0	0	0	0	0	0	0	0	0	0	0
BaRT2v18chr5HG228420.14	0	0	0	0	0	0	0	0	0	0	0	0	0	0	0	0	0	0	0	0
BaRT2v18chr5HG228420.15	0.680573	5.48119	0	0.874486	0	1.78794	0	0.393149	0	3.77234	1.10616	0	2.65189	0.323792	0	0	0	0	2.03384	1.10173
BaRT2v18chr5HG228420.17	0.45483	0	0	0	0.993912	0	0	0.078743	0	0.152714	0	0	0.089888	0.148247	0.172905	0	0	0.254002	0	0
BaRT2v18chr5HG228420.16	0.15688	5.28771	0.115092	0.192286	0.350313	0	0.61792	0.21627	0	4.74006	0.38011	0	4.3239	0.601994	0.117006	0.077771	0.479981	4.97398	0	0.171111
BaRT2v18chr5HG228420.18	0	0	0	0	0	0	0	0	0	0	0	0	0	0	0	0	0	0	0	0
BaRT2v18chr5HG228420.22	0.264287	1.80715	1.23813	0	1.42074	0.043525	0.292355	0.225514	0.822468	0.154398	0.101127	0.516801	0.974811	1.08825	0.771568	0.685227	0.924951	1.02773	0.316357	0.072561
BaRT2v18chr5HG228420.23	0	8.40365	7.25943	0	3.35255	0	0	0	4.55695	0	0	1.86757	0	8.38458	3.2954	8.15718	0	8.71534	0	0
BaRT2v18chr5HG228420.20	4.31172	16.7582	0	4.31869	4.05317	3.05751	7.82228	6.36962	3.56179	12.104	3.58729	0	20.0285	4.62346	3.90996	1.00842	0	4.24553	4.98964	6.21455
BaRT2v18chr5HG228420.25	5.91946	0	0.948771	18.1716	0	7.55691	15.266	3.64417	0	0	7.30238	0	0	0	4.1152	0.805202	0.771617	0	0	8.99169
BaRT2v18chr5HG228420.29	0	0	0	0	0	0	0	0	0	0	0	0	0	0	0	0	0	0	0	0
BaRT2v18chr5HG228420.26	11.9434	45.0414	0	6.92117	6.4926	6.68805	19.1542	10.4405	16.8427	31.278	8.137	16.2331	44.621	14.204	9.97294	2.02263	0	51.9257	18.7095	6.8352
BaRT2v18chr5HG228420.30	1.00733	5.39674	0.682998	2.91866	2.57733	0.956007	1.12657	1.55578	0.392419	2.83429	0.727207	3.11445	4.2498	1.24427	0.302737	0.903723	0	5.7201	1.43253	0.544545
BaRT2v18chr5HG228420.21	0.464236	0	0.859412	0	2.24322	0	0	1.0937	0	0	0.95464	0	0	0	0.494016	0	0.663819	0	0	0
BaRT2v18chr5HG228420.27	0.147854	1.0274	0.238752	0.645599	0.080068	0.705452	1.5471	0.33605	0.120103	1.50196	0.12122	2.01982	1.04817	0.046699	0.105434	0.136321	0.486925	3.29316	0.325818	0.659848
BaRT2v18chr5HG228420.19	0.179282	0.341022	0.039542	0.075007	0	0.039695	0.079548	0.654401	0.319984	0.995626	0.120854	0.138792	0.272933	0.055397	0.215323	0.143114	0	0.219604	0.090187	0.136475
BaRT2v18chr5HG228420.24	0.158367	0.160383	0	0.018088	0	0.28123	0.377004	0.10581	0.252105	0.088685	0.255676	0	0	0	0.190168	0	0	0	0.098979	0.070753
BaRT2v18chr5HG228420.28	0.99442	6.94334	0.212979	0	1.39829	0.554586	4.50402	2.22294	0.105183	3.41742	0	5.46462	3.72431	1.19819	1.56267	1.248	0.21635	8.7562	2.17881	0.337298
BaRT2v18chr5HG228420.31	1.38061	5.35713	0	2.60859	0	0.887856	3.56987	1.08724	1.76825	3.71148	0.907769	5.30133	5.86045	1.74645	0.411121	0.734823	0	6.05538	0	2.0172
BaRT2v18chr5HG228420.32	0.340567	3.15004	0.110178	1.15713	0.138615	1.02192	0.426558	0.283609	0	0.620956	0.102259	0.534808	2.56039	0.195967	0.315879	0.203969	0.16765	1.30762	0	0.287976
BaRT2v18chr5HG228420.33	0.194687	0.748679	0.189152	0.454866	0.018323	0.044492	0.509664	0.720077	0.122825	0.476837	0.039212	0.253764	0.423176	0.102309	0.042512	0.094298	0	0.358348	0.146602	0.16863
BaRT2v18chr5HG228420.34	0.644533	5.12023	0	0.624023	0.208115	0.949234	3.5883	0.582922	0.367565	1.93371	0.153972	2.73353	3.02662	0	0.459755	0	0	7.87186	1.53809	0.330099
BaRT2v18chr5HG228430.1	0.029768	0.291795	0.006384	0.041256	0.028793	0.005887	0.073363	10.5089	0.030276	2.61529	0.033692	0.149403	0.141939	0.042911	0.350726	0.025989	0	0.15566	0.034006	0.019213
BaRT2v18chr5HG228430.2	0.007739	0	0	0.015068	0.006565	0	0.015055	12.6038	0.049868	2.62371	0.026774	0	0.053441	0	0.291833	0	0	0.040634	0	0
BaRT2v18chr5HG228430.3	0.045086	0.127007	0.04211	0.066255	0.108808	0.144839	0.096138	1.0637	0.058094	1.6834	0.06443	0.082543	0.144297	0.137983	0.083158	0.04115	0.239837	0.190052	0.201836	0.053438
BaRT2v18chr5HG228440.1	0	0	0	0	0	0.138415	0	0	0	0	0	0	0	0	0	0	0	0	0.719929	0
BaRT2v18chr5HG228450.1	0.231242	0.609771	0	0.708876	1.50185	0	0.337084	0.166679	8.49462	0.025721	0.039329	0.679216	0.408926	7.9391	0.155087	0.009702	3.00898	0.013065	0.130184	0.045177
BaRT2v18chr5HG228460.1	2.81381	4.24329	0.092939	6.60563	8.82523	0	1.85543	1.88529	48.9906	0.305598	0.155032	3.8661	2.27543	36.4084	1.93621	0.67479	10.9442	0.433211	0.338373	0.850736
BaRT2v18chr5HG228470.1	0.614965	2.47854	0.135071	0.434516	0.154697	0.472367	0.264812	0.102376	0.523192	0.14707	0.336308	0.083883	1.54632	0.343237	0.286285	0.20777	0.170944	0.386792	0.643266	0.431602
BaRT2v18chr5HG228470.2	14.8736	74.0983	2.21145	8.96411	6.19295	12.9443	13.7891	3.1201	14.0437	5.26971	11.7895	6.10364	69.6538	10.7174	12.3337	4.30882	0	14.6749	25.2446	19.8945
BaRT2v18chr5HG228480.1	0.652684	1.41033	0.717338	0.854134	0.422992	0.082171	0.735474	2.93717	1.71391	2.06929	0.350921	0.314353	0.902303	2.81172	0.439994	1.53923	0	0.327551	0.311907	1.41247
BaRT2v18chr5HG228490.1	0	0	0	0	0	0	0	0.3274	0	0.886808	0	0	0	0	0	0	0	0	0	0
BaRT2v18chr5HG228500.1	0	0	0	0	0	0	0	0.26101	0	2.50231	0	0	0	0	0	0	0	0	0	0
BaRT2v18chr5HG228510.1	0	0.009195	1.69252	0	0.47104	0	0	0.009064	0	0	0	0.018681	0	0	0	1.1801	0	0.083779	0	0
BaRT2v18chr5HG228520.1	0.028501	0.04282	10.0689	0	1.90454	0.020924	0	0.016449	0	0	0	0.087813	0.009938	0	0	8.73926	0	0.725823	0	0
BaRT2v18chr5HG228530.1	0.941277	2.56352	1.91739	2.50936	0.908701	3.03469	6.46249	1.11523	1.49776	2.03948	1.54574	1.98945	2.41265	1.91158	1.7595	1.64182	0.800911	2.17457	2.21895	1.46722
BaRT2v18chr5HG228540.1	0.310358	0.823918	0.261219	3.51037	0.350235	2.72872	1.64842	0.802921	0.967557	0.970573	1.32917	1.34752	0.879714	0.693023	0.812446	0	0.625629	0	1.38944	0.278953
BaRT2v18chr5HG228540.3	0.058994	0	0	0	0.306001	0.036633	0.112172	0	0.212367	0.285409	0.09272	0	0.286871	0	0.19813	0.017518	0.559343	0	0.596809	0.141709
BaRT2v18chr5HG228540.2	0.798148	0.414609	0.342526	7.5601	1.53029	1.27952	4.11615	2.75616	3.18638	2.2308	3.05805	3.50191	2.11364	1.5169	0.700985	0	1.5149	0.87946	2.37199	2.14361
BaRT2v18chr5HG228540.4	3.70048	3.305	0	0.323994	1.10388	6.74743	3.93727	2.8036	5.4213	4.77056	6.32314	2.50187	2.94163	3.69614	7.81635	0.692807	3.18286	1.15457	5.73449	2.55398
BaRT2v18chr5HG228540.8	0	0	0.07926	0	0	0	0	0	0	0	0	0	0	0	0	0.290906	0	0.103417	0	0.346591
BaRT2v18chr5HG228540.5	23.1889	20.3712	2.20196	43.2311	10.9718	55.7317	36.9596	28.1437	31.3784	43.4351	41.7151	17.2377	16.6357	30.5569	49.2643	3.82852	27.4355	11.0304	47.8063	21.8061
BaRT2v18chr5HG228540.7	0.16067	0.329207	0.029374	0.822517	0.324934	0.915071	0.419541	0.265469	0.10327	0.350943	0.354357	0.331692	0.169268	0.309258	0.277809	0.139755	0.132291	0.137347	0.560452	0.121627
BaRT2v18chr5HG228540.6	2.33202	0.474379	0.148996	1.70095	1.348	5.59635	2.0984	1.66396	1.16236	2.59063	2.51755	1.17645	1.27712	0.949704	3.8437	1.0778	0	0	3.9288	2.71194
BaRT2v18chr5HG228540.9	0.48845	0	0	0	0	0.663383	0.095823	0.04824	0	0.402074	0.109413	0	0	0.305886	0.543429	0	0	0	0.394518	0
BaRT2v18chr5HG228540.10	0	0	0	0	0	0	0	0	0	0	0	0	0	0	0.010711	0	0	0	0	0
BaRT2v18chr5HG228550.1	1.7481	3.55872	0.388509	2.83267	1.49734	1.50129	2.90334	1.20098	2.37518	3.35112	1.95464	2.55701	3.83249	3.05534	1.47422	0.694333	1.22461	2.11675	2.60385	1.22367
BaRT2v18chr5HG228550.2	0.341193	0.313593	0	0.810931	0	0.683819	0.35021	0.170702	0.193368	0.431064	0	0	0.349416	0.27101	0.293903	0.259019	0.21264	0	0.788033	0
BaRT2v18chr5HG228550.3	1.69426	1.45854	0.378214	2.03118	1.7181	3.197	1.30243	2.39773	0.787217	1.92676	1.72846	1.04091	1.9036	1.22305	1.79327	0.864497	0	2.1941	2.68268	1.67952
BaRT2v18chr5HG228550.4	6.02384	9.12574	1.22942	8.23002	5.86451	5.52112	10.7976	8.99496	6.41709	11.5479	6.3964	6.74057	8.86085	6.25219	6.41273	2.73171	5.08462	8.80004	6.74844	7.50955
BaRT2v18chr5HG228550.5	0	0	0.085302	0	0	0.415992	0.220405	0.167794	0	0.433485	0	0	0	0	0.147143	0	0	0	0.085558	0
BaRT2v18chr5HG228550.6	0.057908	0	0.067434	0	0	0	0	0	0	0.093414	0.040776	0	0.064534	0	0	0	0	0	0	0.067076
BaRT2v18chr5HG228550.7	0.205499	0.282189	0	0.725912	0.539873	0.304416	0.087418	0.177673	0.108102	0	0.523652	0.429975	0.284322	0.167276	0.091273	0.159278	0	0.509971	0.486823	0.260491
BaRT2v18chr5HG228560.1	0.823235	3.36696	1.93402	2.10636	1.27049	0.594766	1.54635	0.748497	0.722065	0.746846	1.08129	3.55304	2.18017	1.02074	0.563023	0.817305	0.223311	1.88116	1.07824	1.18015
BaRT2v18chr5HG228560.2	15.9961	30.3911	22.8306	12.0519	21.3317	5.89864	30.7191	9.75489	14.7839	15.8016	17.5878	26.9005	28.8662	26.7813	16.019	19.8927	3.07412	44.7915	10.0669	21.5697
BaRT2v18chr5HG228570.1	10.9111	8.75173	1.50668	19.0867	7.41449	20.8454	14.1271	9.38377	14.6633	17.0911	18.9757	11.575	8.68343	14.479	23.8669	3.11077	7.10196	2.11646	17.9742	8.51317
BaRT2v18chr5HG228580.1	0.536073	0.008584	0.086733	0	0.05983	0.017226	0.340362	0	1.1311	0	0.167394	0.062128	0.007991	1.17741	1.84872	0	0	0.073733	0.014449	0.129103
BaRT2v18chr5HG228590.1	0.159497	0.367292	1.29043	0.017498	1.65091	0.066957	0.130422	0.058566	0	0.136365	0.156925	0.141011	0.540367	0	0.141262	2.54136	0	0.328251	0.057181	0.843935
BaRT2v18chr5HG228600.1	5.09708	5.09034	11.2226	0.149832	3.1254	0.031906	1.90861	0.34439	0.828059	0.340276	0.541771	1.59216	3.83673	0.420245	1.81247	7.73599	0	15.5063	0.074138	2.86476
BaRT2v18chr5HG228610.1	0.471516	0.597216	1.15677	0.017674	0.343451	0.013186	0.2767	0.01335	0.078867	0.017748	0.100806	0.206995	0.331868	0.099414	0.113293	0.768783	0	1.50166	0	0.260878
BaRT2v18chr5HG228620.1	0.200566	0.116131	0.717347	0.006582	0.532306	0	0.140209	0.146061	0.038572	0.234007	0.067275	0.330573	0.148823	0	0.132492	0.86013	0	0.573824	0.012908	0.087818
BaRT2v18chr5HG228630.1	0.362756	0.098716	0.403877	0	0.259234	0	0.240805	0.126063	0	0.117362	0.018962	0.299319	0.022691	0.038443	0.064891	1.08469	0	0.636601	0	0.027257
BaRT2v18chr5HG228630.2	0.869828	0.780963	2.89945	0	2.31118	0.04037	0.29071	0.769175	0.012831	0.256901	0.290226	0.6724	0.366722	0.039187	0.471011	4.44232	0	2.7321	0.063378	0.573286
BaRT2v18chr5HG228630.3	1.49174	0.56519	3.2069	0.141714	1.66363	0.025229	0.376015	1.45529	0.190871	1.5655	0.278693	1.07242	0.785098	0	0.811289	5.6812	0	2.26927	0	0.691294
BaRT2v18chr5HG228640.1	0	0	0	0	0.127009	0	0	0.923818	0.562913	0	0	0	0.050111	0	0	0.099131	0	0.122935	0	0
BaRT2v18chr5HG228640.2	0.019931	0.051674	0	0.786299	0.088044	0	0.090945	1.97317	0.398544	1.83586	0.250323	0.085729	0	0.96545	0.796583	0.083711	0.079178	0.034001	0.046694	0.157596
BaRT2v18chr5HG228640.3	0	0	0.00717	0	0	0	0	0	0	0	0	0.556374	0	0	0.265953	0	0.861173	0	0	0
BaRT2v18chr5HG228640.4	0.028823	0.055896	0	0.185855	0.023281	0.01688	0.010447	1.82617	0.234733	1.31984	0.161601	0	0	0.360183	0.81418	0	0	0.08333	0.05432	0.154591
BaRT2v18chr5HG228640.6	0.134161	0.084755	0.016514	0.555679	0.421215	0	0.069873	2.416	0.757224	2.12734	0.302522	0.074069	0.021091	1.26023	0.746252	0.060451	2.00285	0.407484	0.294259	0.146543
BaRT2v18chr5HG228640.5	0	0	0	0	0	0.106331	0	0.014321	0	0.147286	0	0	0	0	0.03886	0	0	0	0	0
BaRT2v18chr5HG228640.7	0	0.024241	0.036269	0.084678	0.022142	0	0	0.093356	0.313214	0.1863	0.148575	0.065443	0	0.369663	0.263202	0.009894	1.4225	0.091311	0	0.071969
BaRT2v18chr5HG228650.1	0.63401	0.608295	3.3075	0	4.06921	0.161864	0.213328	0.987186	2.79439	1.0866	1.08889	0.714215	0.274246	8.26319	2.89319	2.75166	4.07468	11.7307	1.37977	0.310614
BaRT2v18chr5HG228660.1	2.5826	0.240018	0	22.1883	0.434633	40.787	5.83928	3.96041	6.14651	8.53609	17.0534	0.506911	0	7.41315	8.70881	0	0	0	16.9126	2.38681
BaRT2v18chr5HG228660.3	0.323724	0.028284	0	1.56699	0	3.02039	1.33331	0.23115	0.953767	0.473185	1.20402	0.221452	0.1516	0.859761	1.24135	0	0	0	2.02914	0.24407
BaRT2v18chr5HG228660.2	5.40921	1.21402	0.07895	4.74261	0	21.0241	10.5875	2.98721	10.403	3.97662	11.8974	3.04979	0.752907	8.42472	10.5272	0.231677	2.47647	0.513342	20.3169	2.71927
BaRT2v18chr5HG228670.1	1.02188	1.69596	2.32948	1.67376	1.85628	1.33918	1.18104	1.02635	1.24584	1.27518	0.844177	2.65519	1.85449	0.931353	1.16758	2.24159	4.57041	3.09644	1.33542	0.812061
BaRT2v18chr5HG228670.2	0.24567	0.088797	0.489332	0.214944	0.317941	0.123452	0.253507	0.078805	0.542928	0.092619	0.059193	0.526038	0.426011	0.335515	0.278215	0.135264	0	0.286136	0.15744	0.188528
BaRT2v18chr5HG228670.4	0	0	0.12158	0	0	0	0	0	0	0	0	0	0	0	0.01138	0	1.09529	0	0	0
BaRT2v18chr5HG228670.3	0.307658	0.519588	0.111786	0	0.459918	0	0.024792	0	0.049089	0	0.092851	0.18555	0	0	0	0.382313	2.68415	0.547922	0.08514	0.061653
BaRT2v18chr5HG228670.5	48.277	56.6053	100.364	30.5683	101.171	39.0087	37.7663	53.3943	35.1338	47.4601	33.672	65.2959	55.2953	46.6604	28.8436	104.552	143.04	135.871	35.522	57.3759
BaRT2v18chr5HG228670.6	0.293237	1.44411	0.937301	0.478484	0.540213	0.264267	0.652064	0.782514	2.23249	0.44708	0.892325	1.10328	0.901491	1.02575	0.2563	0.928742	1.53338	1.93011	0	0.233051
BaRT2v18chr5HG228670.7	0	0	0	0	0	0	0	0.073506	0	0	0.600651	0.666238	0	0.376924	0	0	0	0.234402	0.599692	0
BaRT2v18chr5HG228670.8	0	0	0.095861	0.062773	0	0	0	0	0	0.258046	0	0	0.24727	0	0	0	0.789373	0	0.080976	0
BaRT2v18chr5HG228670.9	0.429873	1.42976	1.53471	1.77136	3.02291	1.81369	0.54999	1.0233	2.70828	1.3053	0.655022	3.60571	1.57705	0.860802	0.760757	1.38376	2.54789	1.759	1.31524	1.32637
BaRT2v18chr5HG228670.10	0	0	0	0	0	0	0	0	0	0	0	0	0	0	0	0	0.638517	0	0	0
BaRT2v18chr5HG228670.11	0	0	0	0	0	0	0	0	0	0	0	0	0.031779	0	0	0.022072	0.709109	0	0	0
BaRT2v18chr5HG228670.12	0	0	0	0	0	0	0	0	0	0	0	0	0	0	0	0	0.067043	0	0	0
BaRT2v18chr5HG228680.1	0.731769	0.922852	1.56458	0.828987	2.25395	0.242372	0.074203	1.68673	0.13851	0.769278	0.559598	1.29512	0.660807	0.576984	0.313674	1.04513	4.58979	1.01613	0.893458	0.982605
BaRT2v18chr5HG228690.1	1.91671	1.63266	1.05097	3.1607	5.5052	2.41832	5.50636	0.608203	2.96301	1.14478	3.01726	3.53783	1.32057	3.99343	2.59946	1.37335	1.41916	2.35296	3.52689	3.83551
BaRT2v18chr5HG228690.2	0.013411	0.136002	0.17998	0.191033	0.286038	0	0.494294	0	0.027865	0.029895	0.346158	0.100017	0	0.187733	0.137838	0.02116	0.792879	0.174936	0.240482	0.730033
BaRT2v18chr5HG228690.3	4.77608	2.72619	1.29922	4.16167	5.83971	4.13117	9.01866	1.2808	7.8193	2.58214	5.1318	5.23166	1.41366	6.63707	7.46462	2.07848	4.33885	2.35042	5.88073	6.53457
BaRT2v18chr5HG228700.1	0.020261	0.146739	0.065116	0.065632	0.092344	0.16041	0.556099	0.184256	0.091999	0.211954	0.071632	0.477767	0.102314	0.100227	0.105073	0.03491	0.138077	0.090982	1.25563	0.252748
BaRT2v18chr5HG228700.2	0.011119	0.035947	0	0.098614	0	0	0.042402	0.024963	0	0	0	0	0	0.06748	0	0.085762	0	0.072805	0.13593	0.080323
BaRT2v18chr5HG228710.1	0.235636	0.693023	1.32854	0.204001	2.27505	0.174714	0.449835	0.335003	0.070832	0.24697	0.134545	0.319539	0.484874	0.060285	0.026281	1.28949	0.067938	0.902922	0.176259	0.127911
BaRT2v18chr5HG228710.2	0.276803	0.597449	2.62839	0.182229	2.46677	0.148145	0.530886	0.326746	0.15475	0.223729	0.23165	0.688103	0.436645	0.411235	0.070555	2.7878	0	1.11311	0.1375	0.139376
BaRT2v18chr5HG228710.3	0	0	0	0	0	0	0	0	0	0	0	0	0	0.178259	0	0	0	0	0	0
BaRT2v18chr5HG228720.1	3.04259	6.08415	0.569503	9.16866	2.84693	15.9995	7.8286	6.57702	16.0136	8.38662	8.46056	4.13671	3.61984	15.4284	8.4535	1.51037	2.26231	3.69317	24.0193	3.65587
BaRT2v18chr5HG228730.1	0.011703	0.392452	0	0.045595	0	0.226794	0.124713	0	0	0	0.076971	0.082953	0.286183	0.026734	0.101607	0.007155	0	0	0.447807	0.007121
BaRT2v18chr5HG228730.2	0	0.1895	0	0	0	0.146129	0	0	0	0	0	0	0	0	0	0	0	0	0	0
BaRT2v18chr5HG228730.3	0	0.202558	0.028524	0	0	0.124297	0.096245	0	0	0	0	0.022789	0.110106	0	0	0	0	0	0.426398	0
BaRT2v18chr5HG228740.1	4.10965	1.43963	0	9.33583	0	49.7639	12.0191	0.3972	2.45976	0.283654	13.9722	0.618098	0.657042	5.20255	10.7853	0	0.290182	0.201602	39.4577	6.14325
BaRT2v18chr5HG228750.1	2.95455	6.01319	1.24229	3.28752	5.37094	1.40911	1.60336	1.6474	2.9106	1.91363	1.61323	3.86861	4.50274	2.14778	2.48322	2.6206	6.09677	4.38308	2.02492	2.38761
BaRT2v18chr5HG228750.2	0.515062	0.475214	0.333623	0.696378	0.575594	0.532604	0.261402	0.080537	0.508804	0.276919	0.352656	0.532733	1.0772	0.071057	0.319748	0.456095	1.83282	0.231674	0.259638	0.275812
BaRT2v18chr5HG228760.1	0.027895	0.294311	0	0.228133	0.151428	0	0	0	0.231644	0	0.255965	0.966337	0.507141	0.04315	0	0.067642	0.52404	0.175471	0	0
BaRT2v18chr5HG228770.1	0	0	0	0.735651	0	0	0	0	0	0.24295	0.076686	0	0	0.04532	0	0	0	0	0	0
BaRT2v18chr5HG228770.2	0.151765	0	0.091497	0	0	0.224601	0.033981	0.35601	0	0	0.637961	0.103859	0.044099	0.421216	0	0.411838	0	0.23194	0	0.087041
BaRT2v18chr5HG228770.3	0.045119	0.150126	0.190859	0.141001	0.119729	0	0.263835	0.10486	0.092472	0	0.038145	0.228638	0.283654	0	0.25937	0.25467	1.64975	0.156764	0.126268	0
BaRT2v18chr5HG228770.4	0.293634	1.37362	0.413829	1.1444	2.74549	1.61905	1.50644	0.834056	0.561272	1.22773	0.868486	1.75512	2.38988	0.222256	0.223129	0.974293	0	0.775682	1.75475	1.34964
BaRT2v18chr5HG228770.5	0.751422	2.0765	0.394539	1.73089	0.756603	1.35322	0.906258	0.478051	0.353772	0.362698	0.388274	0	1.50816	0.529652	0.456723	0.989234	0.276868	0	0.947155	0.958818
BaRT2v18chr5HG228770.6	0.842911	2.36608	0.594105	1.52666	2.91123	1.97949	1.3501	1.05909	0.690993	0.881341	1.06856	1.06104	2.49074	0.517787	0.600555	1.46029	1.07191	1.64097	1.7076	2.36088
BaRT2v18chr5HG228770.7	0.34024	0.86475	0.298816	0	0	0.194707	0.388955	0.125847	0.069476	0.098948	0	0.552813	0.085084	0.084055	0.222674	0.059695	0	0.336003	0.027785	0.115575
BaRT2v18chr5HG228770.8	0	0	1.07005	0.923192	0	0	0	0	0	0.336287	0.324207	0.793822	0	0	0.035635	0.10495	0	0.846118	0	0.039893
BaRT2v18chr5HG228770.9	0	0	0	0	0	0	0	0	0	0	0	0	0	0	0.289159	0	0	0	0	0
BaRT2v18chr5HG228770.10	0	1.79098	1.42453	2.24715	1.40126	0.775758	0.919771	0.267862	0.273073	0	0.833993	0.871842	2.4851	0	0.08284	0.362821	0.881038	0.855619	0.983612	1.15492
BaRT2v18chr5HG228770.11	0	0.059714	0.045225	0	0	0.140281	0	0	0	0	0	1.30091	0	0	0	0	0	0.063998	0.304816	0.132027
BaRT2v18chr5HG228770.12	1.26251	4.9656	4.06031	3.6551	4.16257	4.00083	4.20167	0.733006	1.69017	1.5057	4.15879	2.87559	4.81143	0.366148	1.15773	2.46353	0	4.04333	3.48717	2.1031
BaRT2v18chr5HG228770.14	1.35108	6.66132	7.0787	4.75558	9.0983	5.68257	1.15215	1.92843	1.87897	2.2344	2.38011	5.17882	8.00737	1.09254	0.460901	7.80498	2.75719	4.67452	5.56208	1.8078
BaRT2v18chr5HG228770.13	0.117348	0.186831	0	0.093795	0	0.251499	0.054777	0.038618	0	0.043155	0.277959	0	0.046958	0.101411	0	0.057178	0	0.181203	0.101176	0
BaRT2v18chr5HG228770.15	0.187991	2.14066	1.70521	0.258218	0.858555	1.08732	0.577651	0.324595	0.082915	0.229786	0.370192	0.138333	2.40199	0	0	0.684161	0	0.47616	0	0.37973
BaRT2v18chr5HG228770.16	0.18124	1.47154	0.294022	0.445211	1.43101	0.809229	0.498904	0.349156	0	0.666854	0.094321	0.786008	1.17668	0.118944	0.214067	0.39207	0	0.595503	0.635963	0.452075
BaRT2v18chr5HG228770.17	3.08299	13.7214	15.451	8.68473	9.09986	11.8774	8.74269	3.55258	2.61963	3.46358	7.02779	6.52806	17.1058	4.52887	3.59568	9.21165	4.58535	10.2937	9.46271	6.03946
BaRT2v18chr5HG228770.18	0.016135	0.463548	0.214226	0.086402	0.186386	0	0.088871	0.204853	0.023955	0	0.027607	0	0.514003	0.02463	0	0.294092	0	0.104809	0.322586	0.021077
BaRT2v18chr5HG228770.19	1.37383	1.90366	0.331238	3.04439	1.90495	2.53695	1.27177	0.629565	0.763853	1.07635	1.48165	1.22794	0.921483	0.520532	1.28312	1.28369	0	1.69026	2.09978	0.979201
BaRT2v18chr5HG228770.20	0.35802	0.272457	1.70308	0.472438	0.355395	0.648124	0.168859	0.15205	0.091757	0.245799	0.335739	0.07232	1.15364	0	0.017032	0.250068	0	0.328214	0.171786	0.582212
BaRT2v18chr5HG228780.1	0.059477	0.202902	0.077494	0.510658	0	0	0.473607	0.238739	1.45718	0.258241	0.072342	1.23204	0	0.730441	0.449066	0.029616	0	0.252713	0.323193	0.062922
BaRT2v18chr5HG228780.2	0	0.649584	0	0	0	0.175062	0	0	0.050125	0	0	1.14238	0	0	0	0	0.679185	0	0	0
BaRT2v18chr5HG228780.3	0.27296	1.04449	0.156272	0.334147	0.259368	0.657742	1.00742	0.429006	10.2346	0.493602	1.04373	2.60956	0.60173	4.17587	1.26564	0.187803	1.89412	3.50393	1.45553	0.162287
BaRT2v18chr5HG228780.4	2.24662	8.61347	1.69179	7.91748	1.04764	6.27823	5.23899	5.57907	30.2582	7.58727	4.49701	30.3473	3.36271	26.7097	9.91693	1.58616	15.4432	19.1884	16.9003	1.44749
BaRT2v18chr5HG228780.5	0	0	0	0	0	0.053732	0.022685	0	0.233912	0	0.064569	0	0	0.200109	0	0	1.04196	0.184002	0.152739	0
BaRT2v18chr5HG228780.6	0	0	0.192848	0.045169	0	0	0.419976	0.033037	0.80414	0.242247	0.22653	0.815626	0.056758	1.48262	0.722134	0.069292	0	0.999209	0.219731	0
BaRT2v18chr5HG228790.1	1.61561	2.46869	1.27526	0.2882	0.563596	0	0.498526	48.7983	3.87232	17.7901	0.101929	18.3236	1.67948	2.46986	1.04017	0.752612	27.9396	1.63993	0.247738	1.01313
BaRT2v18chr5HG228790.2	3.88546	3.78775	2.65025	1.12262	1.10108	0.073814	0.48764	82.7513	7.97747	42.4196	0.359086	28.5052	2.91531	6.9723	0.719582	1.62191	132.803	1.70579	0.693773	3.07881
BaRT2v18chr5HG228790.3	0.816724	0.273872	0.200029	0.210234	0	0.041571	0.015474	12.2836	0.745608	5.2451	0	3.39961	0.263784	0.382319	0.243124	0	9.16177	0.471367	0.071993	0.241178
BaRT2v18chr5HG228790.4	0	0.398586	1.69077	0.267222	1.93659	0	0.394257	8.01171	1.39133	0	0.20098	3.59585	0.62682	0.320455	0.025488	0.676997	0	1.70003	0.077799	1.50623
BaRT2v18chr5HG228790.5	3.21985	2.11141	2.50624	0	2.28152	0.260531	0.421763	60.3804	6.46699	18.1104	0.278314	9.57184	2.18953	5.42212	1.35592	2.66131	48.5058	3.89785	0.255296	4.55533
BaRT2v18chr5HG228790.7	0.04349	0	0.112233	0	0	0	0	0.019289	0	0.041234	0	0	0	0	0.022836	0	0	0	0	0
BaRT2v18chr5HG228790.6	0.049122	0	0	0	0	0.031332	0	0.531251	0.218665	0.138592	0	0.465007	0	0	0	0	0	0	0	0.075777
BaRT2v18chr5HG228790.8	1.19617	0	0	0	0	0	0	5.56584	0	4.44461	0	0	0	0	0	0	14.0373	0	0	0.829605
BaRT2v18chr5HG228790.10	11.9086	8.20702	6.13762	0.285358	4.04396	0.484856	2.60298	184.865	9.57148	55.2129	0.94773	19.5624	4.13237	7.09493	2.32805	2.76516	211.705	10.682	0.572585	8.30475
BaRT2v18chr5HG228790.9	0	0	0	0	0	0	0	0	0	0	0	0	0	0	0	0	0	0	0	0
BaRT2v18chr5HG228800.1	0.902942	0.260135	0	0.043954	0.176195	7.02114	0	0.064423	1.22631	0	2.25426	0.045922	0	4.48949	2.17853	0	0	0	6.49292	0.63233
BaRT2v18chr5HG228800.2	0.317594	0.254983	0	0	0	1.50309	0.038555	0	0.198183	0.075797	0.691719	0	0.028894	1.06121	0.929894	0.010692	0	0.026442	2.05371	0.363289
BaRT2v18chr5HG228810.1	0	0	0	0.050868	0	0	0	5.98841	0	4.79018	0	0	0.028792	0	0	0	0	0	0	0
BaRT2v18chr5HG228820.1	0.181046	0.800059	0	0.827808	0	0.59875	0.173318	0.18699	0.652238	0.117579	0.291894	3.3611	0.305082	0.067134	0.127884	0	0	0.24119	0	0.167672
BaRT2v18chr5HG228820.2	0.12587	0	0	0	0	0	0.096124	0.200569	0	0	0	2.84222	0	0.275364	0	0	0.424986	0	0.038907	0
BaRT2v18chr5HG228820.3	10.2067	11.4862	4.3993	7.23532	11.0425	6.48191	10.9613	8.52591	7.63806	8.60551	7.70141	23.5354	10.3945	11.7168	8.74861	5.24707	10.8154	11.7536	8.51479	8.74683
BaRT2v18chr5HG228820.4	1.76484	1.28707	0.502321	1.32644	1.69837	0.909922	1.26291	0.969651	0.73651	0.932578	1.18034	2.81927	1.43433	1.36063	1.4764	0.958667	0.879105	1.52241	1.24862	0.93718
BaRT2v18chr5HG228820.5	0	0.28355	0	0	0	0	0	0.023163	0.051558	0	0	0.796994	0	0	0	0	0	0	0	0
BaRT2v18chr5HG228830.1	2.41582	4.51705	0.412288	1.14478	1.62928	0.862547	1.368	0.206045	1.7737	0.295222	1.06289	5.16546	3.58506	1.4753	1.24152	0.569325	0	1.25099	0.67402	0.945644
BaRT2v18chr5HG228830.2	25.5286	61.1975	5.27343	9.99777	23.9586	4.51939	22.3947	5.73261	28.2474	5.87425	12.2224	38.5277	58.6786	37.734	12.624	12.3934	2.17198	32.9642	7.46803	21.6904
BaRT2v18chr5HG228840.1	1.50433	4.70326	0.557853	0.494017	2.07919	0.426663	1.07908	0.347779	2.28272	0.392753	1.12536	3.11075	4.45572	3.77903	0.659561	0.661405	0.255073	2.15226	0.749386	1.16829
BaRT2v18chr5HG228830.3	0	0	0	0	0	0	0	0	0	0	0	0	0	0	0	0	0	0	0	0
BaRT2v18chr5HG228860.1	3.36358	0.794613	0.398706	2.94119	0.606336	2.63497	2.07616	0.662414	0.865356	0.953973	2.71494	0.970331	1.13845	0.215559	1.59549	0.424299	0.285053	0.07349	1.69904	1.83904
BaRT2v18chr5HG228850.1	0.322414	0.152675	0.09191	0.399288	0.313148	0.660024	0.275576	0.120103	0.092632	0.219469	0.764446	0.165188	0.230324	0.131684	0.255389	0.119717	0.485322	0.168148	0.774269	0.295787
BaRT2v18chr5HG228860.2	13.7571	4.59133	3.18551	8.61136	7.99249	24.648	14.5046	3.12349	2.83304	5.59469	18.9616	3.89585	5.65079	3.71636	10.9431	3.6614	10.9108	3.44307	18.4617	13.6849
BaRT2v18chr5HG228870.1	0.377305	0.304301	0.011324	0.574014	0.396782	1.75116	0.154709	0.318237	0.262692	0.453981	0.775931	0.314118	0.244329	0.308591	0.481746	0.085308	0.199126	0.216011	1.44179	0.112518
BaRT2v18chr5HG228880.1	4.75924	5.07501	0.654811	15.4816	3.65794	30.3052	3.88238	4.74492	4.00831	8.07279	11.645	4.7305	4.78627	5.39182	9.23324	1.18168	2.8506	2.51964	20.09	3.2239
BaRT2v18chr5HG228890.1	16.867	1.62829	6.63058	0.651281	0.875656	3.08635	2.35159	1.57572	0.205807	1.75357	0	1.44244	1.99435	0	1.1567	1.2514	0	1.8034	3.57497	2.17177
BaRT2v18chr5HG228890.2	1.85185	0.608964	1.00779	0.201436	0.424269	0.260484	0.49619	0.125981	0.027892	0.204262	0.680832	0.77167	0.565922	0.099824	0.147264	0.182543	0	0.209175	0.316419	0.424172
BaRT2v18chr5HG228900.1	0.208194	0.409386	0.250277	0.82063	0.405798	0.562219	0.426397	0.47481	0.294413	0.463445	0.367677	0.373753	0.508442	0.319927	0.617136	0.18587	0.473719	0.494019	0.781879	0.382052
BaRT2v18chr5HG228910.7	0.811066	1.52772	1.59511	0.836384	2.24216	1.49487	0.751479	0.527489	0.427458	0.89952	1.24222	2.11564	1.06483	0.923907	0.521998	1.25813	0.23888	0.94137	1.17266	0.605535
BaRT2v18chr5HG228910.6	1.65586	3.73766	0.971982	2.4381	3.56408	2.45997	2.70089	1.86654	0.566673	1.61656	1.90837	2.27035	2.30264	1.82137	1.72337	2.58305	2.32407	0.747681	2.20811	2.39398
BaRT2v18chr5HG228910.9	0.280756	1.04864	0.727786	0.844519	1.33568	1.10938	0.565759	0.198137	0.228018	0.191129	0.597817	0.863918	1.31312	0.090534	0.427354	0.518601	0	1.07856	0.617864	0.282383
BaRT2v18chr5HG228910.4	1.00244	1.10956	0.732078	0.598429	0.833956	0.75012	0.706822	0.671646	0.345799	0.907626	0.320274	1.21009	0.854687	0.546839	1.07523	0.636821	0.728854	0.968184	0.560826	0.858429
BaRT2v18chr5HG228910.1	0.331539	0	0.272934	0	1.1161	0	0	0.215409	0.154789	0.574473	0	1.4551	1.12641	0.36474	0	0	0.739363	2.03898	0.195675	0.290817
BaRT2v18chr5HG228910.2	0.056797	0.537283	0.357308	0.454224	0.473879	0.392192	0.495611	0	0.179611	0	0.132439	0.469148	0.677995	0	0.076297	0.575067	0	0.208393	0.329206	0
BaRT2v18chr5HG228910.3	1.4157	1.56029	1.66863	1.67318	2.75971	2.5144	1.41097	0.851503	0.994638	0.552246	2.48247	1.08153	2.53125	1.2832	1.38425	1.35046	0.269541	1.85599	1.54132	1.2908
BaRT2v18chr5HG228910.5	0.456411	1.01455	1.03644	0.808171	2.39136	0.754161	0.548698	0.485307	0.373704	0.404979	0.525008	1.77884	1.47109	0.745214	0.677952	1.24044	0.570652	1.83772	0.812092	1.31459
BaRT2v18chr5HG228910.8	0.279096	0	0	0.18101	0.357117	0	0.17944	0.122735	0.112368	0.347551	0	0	0	0.436621	0.074658	0.061724	0	0.408187	0	0.048991
BaRT2v18chr5HG228920.1	0	0	0	0	0	0	0	0	0	0	0	0	0.291569	0	0	0	0	0	0	0
BaRT2v18chr5HG228930.1	0.109793	0	0	0.194249	0	0.095198	0.127375	0.344434	0.021378	0.803832	0.023945	0.076598	0.035873	0	0.112845	0.00796	0	0.011175	1.53222	0.007956
BaRT2v18chr5HG228940.2	0	0	0	0	0	0	0	0	0	0	0	0	0	0	0	0	0	0	0	0
BaRT2v18chr5HG228940.1	1.78238	2.4627	0.910937	1.4314	3.23201	1.39006	1.28976	1.30079	0.553294	1.26725	2.05359	2.4306	2.50469	0.850252	1.11062	1.01014	2.05066	2.42776	1.89076	1.61067
BaRT2v18chr5HG228940.3	0	0	0	0	0	0	0	0	0	0	0	0	0	0	0	0	0	0	0	0
BaRT2v18chr5HG228940.4	0.248315	1.09859	0.309858	0.276572	0.23022	0.253059	0.334096	0.263958	0.017016	0.507014	0.677851	0.398081	0.957198	0.199496	0	0.368079	0.940158	0.113796	0.380619	0.675628
BaRT2v18chr5HG228950.1	3.04387	3.98234	1.11179	5.25839	12.9863	9.67675	2.64636	3.70323	2.86537	3.53027	3.48548	5.71396	5.30636	6.34727	2.38181	2.46981	4.65428	9.46848	4.38898	3.47887
BaRT2v18chr5HG228950.2	0.202401	1.77444	0.060178	1.90987	0.67577	1.93714	0.520736	0.866971	1.1824	0.616187	0.974053	1.95923	1.33554	1.10987	0.429355	0.249559	1.5269	0.484237	1.08687	0.369019
BaRT2v18chr5HG228950.3	2.77879	5.91858	0.468092	2.3522	10.1957	7.00272	1.3366	3.08655	3.12289	3.39462	3.02049	6.3228	4.33421	3.7108	1.47054	1.08533	3.66393	2.50431	3.76648	2.00792
BaRT2v18chr5HG228950.4	0.893436	9.19851	0.644794	1.3823	10.9906	1.53828	1.02144	1.79856	3.33227	1.82187	3.82174	9.68137	7.54236	4.44968	1.53388	0	3.92166	1.67495	5.19259	1.55604
BaRT2v18chr5HG228950.5	1.38161	0	0.152333	0	0	3.85387	0	3.01645	0	0	3.74527	0	1.04508	0.858119	1.5651	1.18765	3.21654	0	2.83932	0
BaRT2v18chr5HG228950.6	2.06528	11.2008	1.58108	4.31109	27.3913	8.33574	2.73859	5.54599	6.08286	5.98732	3.63253	12.0069	11.2763	7.5964	3.14412	1.43537	4.77375	8.57835	6.23431	4.04951
BaRT2v18chr5HG228960.1	0	0	0	0	0.314655	0	0	0	0	0	0	0	0	0	0	0	1.54093	0	0	0
BaRT2v18chr5HG228970.1	0	0	0	0	0	0	0	0	0	0	0	0	0	0	0	0	0.933895	0	0.15808	0
BaRT2v18chr5HG228980.1	0.890467	1.09399	0	0.637012	3.34245	1.12803	0.521364	0.993756	0.80905	0.946216	0.839021	0.885751	1.11345	0.970982	0.719335	0.353886	0.493302	1.67364	1.06136	0.765656
BaRT2v18chr5HG228980.2	1.59045	1.59364	0.445148	0.649588	1.72947	3.26055	1.25295	2.44617	0.789399	1.35972	1.29681	0.63807	1.59442	1.95847	1.28554	0.536078	0.416551	1.12279	2.30499	0.288402
BaRT2v18chr5HG228980.3	2.21941	9.95402	1.10021	2.94838	18.7089	7.23665	2.12205	5.15912	5.05142	4.23849	4.0019	10.8191	10.6898	7.53562	1.87519	2.19743	8.28284	7.65742	5.87467	4.21887
BaRT2v18chr5HG228980.4	0	1.69462	0.021464	0.12176	0.163182	0.191794	0	0.200977	0.258449	0.147192	0.085887	0.479686	0.711193	0.456275	0.038999	0.31595	0	0.120369	0.164621	0.020281
BaRT2v18chr5HG228980.5	3.5907	10.5703	1.44932	3.67861	29.4189	8.04932	5.08397	5.90514	6.08484	3.93656	6.19973	9.5259	11.1559	7.30488	3.98818	3.37567	5.64259	7.98215	9.3004	3.25251
BaRT2v18chr5HG228980.6	0.0565	0	0	0	0	0	0	0.121496	0.049437	0.094755	0	0	0	0	0.024566	0.037271	0	0	0.056721	0.129911
BaRT2v18chr5HG228990.1	0.174644	0	0	0.474775	0	1.1318	0.350772	0.170901	0.058203	0	0.602963	0.338463	0.232145	0.252858	0.222728	0	0	0	0.988322	0.174301
BaRT2v18chr5HG228990.2	0.047797	0.068476	0.015973	0.150174	0.036481	0.978048	0.10316	0.04933	0.010947	0.053927	0.331788	0.046047	0.051331	0.037906	0.0433	0.039691	0.013013	0.020152	0.526349	0.040352
BaRT2v18chr5HG229000.1	0.008441	0	0	0	0	0.103451	0	5.08548	0	3.0685	0	0	0	0	0	0	0	0	0.028793	0
BaRT2v18chr5HG229010.1	0.562029	1.91378	0.065718	0.614206	0.095115	0.025009	0.13725	3.87387	0.194365	6.92706	0.511255	0.970148	1.869	1.27246	0.30581	0.132684	0.316802	0.104195	0.124423	0.404724
BaRT2v18chr5HG229020.1	2.36681	1.72908	2.35795	2.01095	6.81424	1.63023	1.57313	0.838962	0.277064	0.621064	3.38981	2.02041	2.89963	1.42862	1.4365	2.81124	3.92236	2.13032	1.3832	1.93159
BaRT2v18chr5HG229030.1	0.280966	1.33453	0.168984	1.58647	0.483364	4.75195	1.41689	1.34792	0.749447	1.58615	1.03702	1.17691	1.22377	0.954611	0.615713	0.433885	0.911588	0.721083	3.25969	0.618076
BaRT2v18chr5HG229030.2	0.442999	0.824747	0.187342	2.30227	0.422566	3.81853	1.23504	0.46009	0	1.19645	0.685237	0.404708	0.661407	0.341894	0.468717	0.291935	1.23666	0.405432	2.11126	0.644566
BaRT2v18chr5HG229040.1	0.267562	0.398466	0.265552	0.623478	0.736629	0.109062	0.054727	0.01964	0.301403	0.046971	0.409095	0.246985	0.074061	0.279663	0.060073	0.811256	0	0.295132	0.240467	0.214009
BaRT2v18chr5HG229040.2	0.575509	1.22208	0.183907	1.22219	0.20203	0.254426	1.19951	0.642686	1.34354	0.988333	0.271602	2.72606	0.870124	1.61493	1.41681	0	0	0.416487	0.775368	0.831896
BaRT2v18chr5HG229040.3	0.314812	0.084272	0.116871	0.333812	0.185934	0.246803	0.134266	0.046143	0.458777	0	0.275177	0.442036	0	0.268507	0.257893	0.541181	0	0.106755	0.116102	0.013572
BaRT2v18chr5HG229040.5	0.183265	0.218141	0.408228	0.280998	0.731692	0.252648	0.194353	0.050676	0.459997	0	0.1716	0.347311	0.371544	0.488262	0.133995	0.611084	0	0.278814	0.068648	0.289343
BaRT2v18chr5HG229040.4	1.06837	0.656562	0.242646	1.96064	0.408879	0.646815	0.377204	0.015931	0.836491	0	0.930987	1.1438	0.600167	1.10435	0.408858	1.80092	0.336526	0.92665	0.729325	1.02726
BaRT2v18chr5HG229040.6	0.26697	0.045965	0	0.059595	0.034577	0	0.201982	0.139332	0.28692	0.037505	0.169673	0.264251	0	0.322243	0.165446	0.339545	0	0.566216	0.042069	0.122366
BaRT2v18chr5HG229040.7	0	0	0	0	0	0	0	0	1.51141	0	0	0	0	0.629453	0	0	0	0	0	0
BaRT2v18chr5HG229040.10	8.65265	8.60802	2.27635	6.17766	2.71386	4.70407	7.89798	3.92202	11.9665	6.40197	4.9626	1.96208	7.23953	16.4416	8.73723	5.84691	4.44917	6.11656	8.12336	8.03214
BaRT2v18chr5HG229040.8	1.15833	0.029777	0.179082	0.164157	0.691135	0.587495	0.070408	0	0.707028	0	0.355921	0.678688	0.236289	0.67161	0.440099	1.37732	0	0.535725	0.446635	0.17083
BaRT2v18chr5HG229040.9	0.072161	0.50326	0	0.419521	0.54139	0.045186	0.146698	0	0.24424	0.160419	0.369805	1.68701	0.401436	0.525799	0.024103	0.440136	0	0	0.098532	0
BaRT2v18chr5HG229040.12	0	0	0	0	0	0	0	0	0	0	0	0	0	0	0	0	0	0	0	0
BaRT2v18chr5HG229040.13	0	0	0	0	0	0	0	0	0	0	0	0	0	0	0	0	0.920586	0	0	0
BaRT2v18chr5HG229040.11	1.09492	0.52795	1.03433	5.84645	3.89969	0.614618	0.277668	0.379139	7.84591	0.42531	1.62522	6.07268	0.668963	4.81285	0.792298	4.7874	0	2.80586	0.517411	3.67207
BaRT2v18chr5HG229050.1	0.325082	0.528928	0.328826	1.8007	1.06601	2.72793	3.35541	1.46482	1.28743	3.62946	0.652454	2.91636	2.27515	0	3.24368	0	1.80328	0.851498	2.72195	0.176481
BaRT2v18chr5HG229050.2	4.03121	5.40799	1.2613	1.98379	1.89475	0	3.10852	0.774533	8.68136	0.945574	4.8477	0	3.46006	6.47819	1.86786	1.51962	0	6.36263	1.20922	3.33122
BaRT2v18chr5HG229050.3	22.2169	18.1147	5.01959	12.8112	8.3864	11.613	30.8996	11.9706	26.9319	16.2817	19.9018	12.0963	18.3005	23.8781	25.7194	6.89571	6.54148	33.4819	16.7146	19.0082
BaRT2v18chr5HG229070.1	2.25273	7.30975	2.25785	3.57149	6.75027	4.93068	6.86744	3.5973	8.44322	6.32453	5.28241	15.1891	7.16638	17.8324	2.90532	3.27657	27.123	14.5188	7.7182	2.48731
BaRT2v18chr5HG229060.1	25.2502	65.4577	16.411	31.2472	37.2271	28.1387	64.6161	33.0616	68.2527	37.205	27.5845	119.718	57.3253	87.4785	32.0429	32.005	107.54	116.749	39.1096	27.9696
BaRT2v18chr5HG229060.2	1.4873	4.47041	0.969107	1.62666	2.02312	0.407002	17.1368	1.01459	3.50271	0.723778	1.43595	8.84282	4.7724	7.25917	2.60339	2.04943	1.21205	5.78854	1.35703	1.58751
BaRT2v18chr5HG229070.2	0.819525	2.44915	0.87898	1.07938	1.83186	2.14888	1.74043	1.01433	2.80677	2.41473	2.38983	5.33951	2.03797	6.91467	0.714153	1.00753	11.6668	3.89366	3.66849	0.930686
BaRT2v18chr5HG229080.1	0.017048	0.495597	9.17839	0	3.09511	0	0	0.074572	0	0.043069	0	0	0.335828	0.097805	0	3.93166	0	2.42812	0	0.044923
BaRT2v18chr5HG229080.2	0	1.52717	0	0	11.4791	0	0.468305	0	0.228727	0.170075	0.170029	1.21588	1.28004	0.881485	0	8.81497	0	2.81017	0	0
BaRT2v18chr5HG229080.3	0	0	2.0261	0	0.467448	0	0	0	0	0.112097	0	0	0	0	0	0.116776	0	0	0	0
BaRT2v18chr5HG229080.4	0	0.364801	0	0	0	0	0	0.162288	0	0	0	0.983551	0	0	0	0	0	0	0	0
BaRT2v18chr5HG229080.5	0.006448	0.020746	2.71902	0	1.29176	0	0	0	0	0.040056	0	0.067165	0.207391	0	0	1.44576	0	0.43465	0	0
BaRT2v18chr5HG229080.6	0	0	1.10106	0	3.35986	0	0	0	0	0.114657	0	0	0.52261	0	0	3.18792	0	0.681808	0	0
BaRT2v18chr5HG229080.9	0	0	0	0	0	0	0	0	0	0	0	0	0	0	0	0	0	0	0	0
BaRT2v18chr5HG229080.7	0	0	1.2331	0	0	0.059404	0	0	0	0	0	0.800577	0	0	0	0.429289	0	0	0	0
BaRT2v18chr5HG229080.8	0	0.721985	0	0	0.069164	0.016726	0	0	0	0	0	0	0	0.115927	0	0	0	0	0	0
BaRT2v18chr5HG229080.11	0	0	0	0	0	0	0	0	0	0	0	0	0	0	0	0	0	0	0	0
BaRT2v18chr5HG229080.10	0	0	0	0	0	0	0	0	0	0	0	0	0	0	0	0.030922	0	0	0	0
BaRT2v18chr5HG229080.12	0.068841	0	4.53867	0	1.3053	0	0	0.035277	0	0	0.043624	0.431978	0.349111	0.121583	0	2.31542	0	0.886906	0	0.300957
BaRT2v18chr5HG229080.13	0	0	0	0	0	0	0	0	0	0	0	0	0	0	0.042859	0	0	0	0	0
BaRT2v18chr5HG229080.14	0.325604	0	11.4877	0	4.21863	0	0	0.078379	0	0	0	0	0	0	0.01838	4.78019	0	2.81396	0.121511	0.346364
BaRT2v18chr5HG229080.15	0	0.063826	0.540955	0.031468	0.955796	0	0	0.024244	0.072057	0	0.035306	0	0	0.147576	0	0.541958	0	0.179062	0	0
BaRT2v18chr5HG229090.1	0.123318	0.778402	0.122573	0.95748	0.739625	2.01098	0.240855	0.578793	0.475457	0.617657	0.558429	1.23094	0.58119	0.648432	0.577502	0.808214	1.39221	0.344055	1.16561	0.248818
BaRT2v18chr5HG229100.1	0.309399	0.262518	0.723475	0	2.20352	0.034192	0.168871	0.23632	0.088804	0.619191	0.190473	0.401999	0.251358	0	0.036515	1.05155	0	0.486257	0.070897	0.285627
BaRT2v18chr5HG229110.1	0.307546	0.583552	2.21981	0.169461	2.38823	0.314157	0.428958	0.566533	0.134413	0.624725	0.608862	0.459067	0.598922	0.161246	0.124617	1.87949	0.164837	1.65604	0.12786	0.318009
BaRT2v18chr5HG229120.1	26.3372	86.6192	12.9658	65.101	27.443	34.7472	73.4984	31.8312	47.1397	35.8207	27.3354	159.061	76.518	55.2829	31.647	19.4522	113.331	141.3	47.6759	29.3513
BaRT2v18chr5HG229120.2	2.54556	14.6537	0.693755	3.2244	3.55387	0.556837	21.4473	1.732	5.15709	1.3994	0.991778	23.4032	16.7234	7.68347	3.2737	2.36124	1.12185	14.2016	0.98604	1.33417
BaRT2v18chr5HG229130.1	3.40671	14.5311	3.12687	5.91179	7.45867	7.20983	10.3335	4.46755	11.5648	9.16147	7.18112	24.6686	12.489	20.5486	3.63956	3.3724	38.2838	26.9893	11.7163	3.85752
BaRT2v18chr5HG229140.1	0.504175	0.75024	0.083159	1.30046	0.394994	1.29152	1.01168	0.532114	0.160502	0.690523	1.23498	0.824026	0.54415	0	0.555034	0	0.400684	0.372579	1.14866	0.921446
BaRT2v18chr5HG229140.2	0	0	0.440774	0	0	0	0	0.368689	0	0	0	0	0	0.250245	0	0.235401	0	0	0	0
BaRT2v18chr5HG229140.3	0	0	0.018974	0.01757	0	0.19426	0	0	0	0	0.02403	0.025448	0	0	0	0	0	0	0.122304	0
BaRT2v18chr5HG229150.1	0.131934	0.241816	0.032491	0.151452	0.236606	1.36866	0.064891	0.298298	0	0.039719	0.707899	0.301379	0.338094	0.126356	0	0.075118	0.233628	0.178363	0.559945	0.277489
BaRT2v18chr5HG229160.1	0.838107	1.91514	1.73036	2.02304	3.72026	3.42968	3.0304	0.897071	0.153726	1.06803	2.25906	1.75364	1.54503	0.641364	0.808714	1.9598	1.34151	2.14993	2.48413	2.92086
BaRT2v18chr5HG229160.2	1.39651	0.028933	0.233743	0.633783	0.041068	0.543755	0.473574	0.11072	0.27455	0.333616	0.99691	0.128066	0.134123	0.029233	0.483618	0.280043	0.073261	0.376598	0.833685	0.287757
BaRT2v18chr5HG229160.3	0.292279	0.631063	0.254293	0.906453	1.043	2.15799	1.05495	0.344317	0	0.704237	1.67648	0	0.496006	0.133939	0.092964	0.132902	0.817387	0.697969	1.87186	0.902435
BaRT2v18chr5HG229160.4	0	0	0	1.40568	0	1.22555	2.52875	0	0	0.70574	1.52805	1.31808	1.49713	0	0	0	0.792514	1.52438	1.72285	0
BaRT2v18chr5HG229170.1	0.552837	0.321168	0.07874	0.403451	0.543805	0.041013	0.188022	0.896601	1.01361	1.09881	0.452653	0	0.135579	1.94333	1.50358	0.028867	3.87487	0.200544	0.104342	0.724346
BaRT2v18chr5HG229170.2	0.749018	0.095343	0	0.999062	1.03672	0	0.260248	0.926489	1.90762	1.1504	0.5562	0.274402	0.2212	2.55282	2.05912	0.090057	3.68166	0.080321	0.033307	0.904633
BaRT2v18chr5HG229180.1	0.093325	0.127174	0.029447	0.068097	0.266167	0.022041	0.077264	0.260625	0.260545	0.140562	0.110854	0.099906	0.038775	0.628329	0.155294	0.038656	1.13767	0	0	0.116928
BaRT2v18chr5HG229190.1	0	0	0	0	0.352311	0.112393	0	0	0.63081	0.241076	0.346349	0	0.290381	0.259007	0.472387	0	0	0.417741	0.119074	0
BaRT2v18chr5HG229190.2	0.166507	0.726854	0.491369	1.04868	2.25587	0	0.281476	0.164148	0.58529	0.620351	1.16887	0.85861	1.51958	0.625389	0.024096	0.621728	1.59403	0.414003	0.426238	0.405183
BaRT2v18chr5HG229190.3	0.370459	1.3289	0	0	0	0	0.480509	0	0	0	0	0	0	0.658131	0	0.532121	0	0	0.741933	0
BaRT2v18chr5HG229190.4	0.530383	0	0	0	1.37321	1.59512	1.17221	0	0.571558	0.559649	0	1.24411	0	1.33428	0.852555	0.99878	1.46374	0	1.39244	1.0035
BaRT2v18chr5HG229190.7	0.280891	2.09072	0.549043	1.38175	4.80245	1.08497	0.522355	1.00393	0.461284	0.659579	0.896145	2.46871	1.26332	0.771472	0.095792	0.593533	2.09196	0.699013	1.02002	0.22595
BaRT2v18chr5HG229190.5	0	0	1.21935	0	0	0	0.337156	0	1.0961	0	0	0.525241	1.9973	0.681094	0.384792	0	0	0.747938	0	0
BaRT2v18chr5HG229190.6	0.649052	1.19662	0	0	6.59145	0.941511	0.880013	0.645731	0	0	0	0	0	0	0	0.486129	3.08201	1.928	2.24927	0.61504
BaRT2v18chr5HG229190.8	0.977504	0	0	2.26204	0	0	0	1.4483	0	0.63303	0.733233	2.57922	1.26174	0	0.577806	0	0	0.327413	0	0
BaRT2v18chr5HG229190.9	0.458287	1.42856	0	1.45687	1.92842	1.6677	0	0.336134	0	1.04489	0.916754	0	0	0.728299	0	0.862214	5.12796	0	1.22577	0.642216
BaRT2v18chr5HG229190.12	0.062914	0	0.017358	0.137314	0	0.317991	0.100361	0	0	0.019764	0.057796	0.19347	0	0.110383	0	0.038185	0	0.0198	0.101845	0.051184
BaRT2v18chr5HG229190.14	0.199892	0.264561	0.034451	0.283587	0.42226	0.616104	0.195189	0.436506	0.239596	0.318134	0.190764	0.513904	0.030365	0.423209	0.060308	0.276883	0.40715	0.573473	0.423101	0.173351
BaRT2v18chr5HG229190.13	0	0	0	0	0	0	0	0	0	0	0	0	0	0	0.248297	0	1.77771	0	0	0
BaRT2v18chr5HG229190.11	0	0	0	0	0	0	0	0	0	0	0	0	0	0	0	0	0	0	0	0
BaRT2v18chr5HG229190.10	0	0.268396	0	0.138791	0.25059	0.087034	0	0.055556	0.248501	0	0	0	0	0	0	0.043407	0.336163	0.171628	0.065119	0
BaRT2v18chr5HG229190.15	0	0	0	0	0	0	0.205283	0.271946	0	0	0	0	0.093567	0	0	0	0	0	0	0
BaRT2v18chr5HG229190.16	0.239862	1.07269	0.05292	1.02203	1.96328	1.61133	0.541756	0.592822	0.340281	0.833361	0.545196	0.482728	0.6233	0.922558	0.542838	0.345272	0.588522	0.865702	1.16018	0.553522
BaRT2v18chr5HG229190.17	0	2.6575	0.131103	2.4133	8.56716	5.02619	1.74396	0	1.37285	1.22295	2.32714	2.91237	1.06065	2.37972	1.36469	2.0855	2.24699	0	2.73336	1.3903
BaRT2v18chr5HG229190.18	0	0	0.872726	0	1.10922	1.6481	0	0	1.38554	0	0	0.685802	3.36149	0	0.784635	0	0	0	0	1.06932
BaRT2v18chr5HG229200.1	2.12318	1.84739	0.493845	2.65883	0.573256	1.46569	1.69966	2.15922	1.10679	1.67115	2.27637	3.4195	1.58486	1.84885	1.54756	0.424898	0.589395	1.07494	1.11427	2.08969
BaRT2v18chr5HG229200.2	0	0	0	1.31415	0.214739	0	0.337933	0.162424	0.714759	0.157629	0.62749	0.409197	1.82245	0.547874	0.287081	0.142842	0	0.730578	0	0.416099
BaRT2v18chr5HG229200.3	0.07071	0.608076	0.108586	0.500025	0.429428	0.819071	0.268884	0.292622	0.252255	0.341094	0	1.73009	0.214766	0.167466	0.317067	0.04429	0	0.127911	0.471292	0.351813
BaRT2v18chr5HG229200.4	0.66411	1.00005	1.25764	1.29886	1.22329	0.418992	1.24198	0.167319	0.078137	0.302799	0	0.356596	1.84595	0.386733	0.054374	0.069653	0	1.65118	0.968545	0.686195
BaRT2v18chr5HG229200.5	0.041321	0.491686	0.050102	0.197233	0	0	0.241931	0.263707	0.121683	0.072524	0.277434	0.122804	0.468164	0.456372	0.111323	0	0	0.047526	0.354267	0
BaRT2v18chr5HG229200.6	5.96486	10.3007	3.02303	6.07074	5.02267	6.04082	6.55388	7.05152	4.53704	5.79306	6.733	7.16596	8.00305	6.33951	6.96163	5.12201	1.49542	7.87301	5.48235	8.55578
BaRT2v18chr5HG229200.14	0	0	0	0	0	0	0	0.01211	0	0	0	0	0	0	0	0	0	0	0	0
BaRT2v18chr5HG229200.12	3.62176	9.21573	3.40515	6.26674	5.72527	8.93835	9.75713	9.65084	9.37625	14.6113	8.69485	5.47175	7.48366	9.79821	7.01332	3.80227	3.50107	12.3405	9.19523	8.45604
BaRT2v18chr5HG229200.8	4.45296	3.32445	2.97861	3.67611	5.82395	3.75839	2.04637	2.49946	2.46804	2.81378	3.33626	3.47522	3.48305	3.49715	2.52344	3.20713	0.251358	6.10909	4.07159	2.01557
BaRT2v18chr5HG229200.11	0	0	0	0	0	0	0	0.029158	0	0	0	0	0	0	0	0	0	0	0	0
BaRT2v18chr5HG229200.13	0.040354	0	0	0	0	0	0	0	0	0	0	0	0.141362	0	0	0	0	0.395228	0	0
BaRT2v18chr5HG229200.9	0.02463	0	0	0.608724	0	0	0.100148	0.220492	0	0.068603	0.154144	0	0.336654	0.332763	0.132813	0	0	0	0.052911	0.756423
BaRT2v18chr5HG229200.10	0	2.06915	0.257064	0.742232	0	0.756038	0.962325	0	2.81901	0.950701	1.48393	0	1.20247	0.796557	0.619998	0	2.29659	1.22457	1.80717	0.7669
BaRT2v18chr5HG229200.7	3.45227	4.95141	1.4817	2.34626	3.70963	5.42643	3.64669	4.65009	3.78625	3.66036	2.40995	3.19383	3.66562	4.29247	4.07207	2.28853	1.95146	5.71058	5.72095	2.55889
BaRT2v18chr5HG229200.15	2.82479	2.90736	1.65622	2.44036	3.22959	2.42098	3.2523	2.63149	1.17731	2.34145	2.80594	3.0113	2.80762	2.20316	2.21024	1.98227	0.123877	4.29584	1.8493	2.38853
BaRT2v18chr5HG229200.16	0.063779	0	0	0	0	0.877778	0.671584	0.305196	0.259102	0	1.52212	0	1.1072	0.899559	0	0	0	1.5457	0	0.541363
BaRT2v18chr5HG229210.1	0.018848	0	0.027557	0.056424	0.117808	0.038668	0.195491	0.167792	0	0.033155	0.091263	0.15019	0.036265	0	0.100744	0.100157	1.14058	0.134579	0.160005	0.116915
BaRT2v18chr5HG229220.1	0.889479	0.94364	0.927664	2.37085	4.19322	3.4595	0.598579	0.694623	0.455115	1.01836	2.46233	1.91419	1.30197	1.29611	0.977042	0.862466	0.954034	2.18285	2.15838	1.33195
BaRT2v18chr5HG229220.2	4.33475	7.02877	4.04374	7.00747	16.2288	16.6268	3.76038	3.30835	2.00585	3.71097	9.3139	5.36049	7.44273	4.4899	2.26163	5.5674	3.54205	6.68598	9.45225	6.99041
BaRT2v18chr5HG229230.1	0.522928	0.224148	0.117088	0.134513	0.206763	0.388903	0.197598	0.098488	0.06233	0.196805	0.801761	0.134862	0.237487	0.115486	0.18078	0.065355	0.082753	0.129911	0.418277	0.246655
BaRT2v18chr5HG229240.1	3.98673	1.74854	1.4343	1.96256	1.23792	3.22612	2.44555	0.90121	0.625293	1.41509	5.85951	1.8259	1.74973	0.962235	1.89121	0.801779	0.282733	1.01531	2.9714	2.51704
BaRT2v18chr5HG229250.1	0	0	0	0	0	0	0	1.42917	0	0.85402	0	0	0	0	0	0	0	0	0	0
BaRT2v18chr5HG229260.1	0.05097	0.729732	0	3.08336	0	0.391343	0.11812	0.128706	0.147194	0.237311	0.208019	0.045947	5.17183	0.273794	0.094048	0.004551	0.119009	0.002906	0.669771	0.041583
BaRT2v18chr5HG229270.1	0.447492	6.67661	0	24.7345	0	2.05451	0.9235	0.798936	1.01337	1.11574	1.11113	0.244114	38.3138	1.45974	0.799796	0.017601	0.332512	0	3.23419	0.363975
BaRT2v18chr5HG229280.1	0.104726	0.815842	0.064415	0.384111	0.395966	0.628262	0.246518	0.652022	0.272614	0.781878	0.220548	0.303083	1.62152	0.22403	0.170148	0.149316	0.293701	0.185775	0.319393	0.275864
BaRT2v18chr5HG229290.2	0.399407	0	0	0.479018	0	0.792806	0.220688	0.314313	0.02106	0.588467	1.13624	0	0	0.022637	0.3798	0.046128	0	0	0.520926	0.05545
BaRT2v18chr5HG229290.1	1.98419	0	0	2.72598	0.068916	1.83122	3.33084	1.52277	1.51992	3.68869	6.27961	0	0	1.43289	2.83179	0	0	0	1.70558	0.902982
BaRT2v18chr5HG229300.1	3.9123	12.016	2.13876	4.17163	3.46607	6.98389	3.37543	0.493483	3.78176	1.42623	1.76881	8.56091	9.0576	4.89546	2.98949	1.91216	0.621825	12.8555	7.30275	1.87696
BaRT2v18chr5HG229300.2	0.277492	0.593914	0.041798	0.118316	0	0.361993	0.498656	0	0.168707	0	0.321141	0.44532	0.411034	0.101472	0.234005	0	0.547853	1.19097	0.254588	0.031412
BaRT2v18chr5HG229300.3	0.259295	0.059922	0.015741	0.034948	0	0.026833	0.082188	0	0	0	0.020115	0.424555	0.314781	0.055985	0.076519	0.064719	0	0.508448	0.080267	0
BaRT2v18chr5HG229300.4	0	0	0	0	0	0	0	0	0	0	0	0	0	0	0	0	0	0	0	0
BaRT2v18chr5HG229300.5	7.07127	18.2835	4.6571	4.5423	3.83584	7.52023	5.02362	1.1144	7.868	1.6011	2.91304	12.9186	12.5606	9.8559	3.8721	4.00051	1.38982	55.6388	6.16993	1.79992
BaRT2v18chr5HG229300.6	0	0	0	0	0	0	0	0	0	0	0	0	0	0	0	0	0	0	0	0
BaRT2v18chr5HG229300.7	0.517377	1.78921	0	0.440662	0.112871	0.685953	0.319736	0.221619	0.392668	0	0.167915	0.991323	1.26083	0.483085	0.432248	0.247934	0	2.79618	0.76047	0.139988
BaRT2v18chr5HG229310.1	1.55733	2.34932	0.880812	1.90242	1.81544	2.31748	2.65286	4.59297	2.62467	2.39313	0	2.24821	2.30284	2.83268	2.21993	0.359329	2.91672	3.04807	2.47026	3.93436
BaRT2v18chr5HG229310.2	0.92968	2.03015	0.494587	2.39038	4.05785	2.07763	1.76463	1.30993	0.854802	1.20766	2.445	1.75248	2.23405	1.34187	1.02926	1.04687	0.68423	2.17334	2.18976	1.19543
BaRT2v18chr5HG229310.3	0.209819	0.12523	0	0.468519	0.41165	0.363004	1.61497	0.88157	0.531684	1.40433	0.374488	0.976869	0.644836	0.795326	2.82113	0.355301	0	0.65992	0.373707	0.712195
BaRT2v18chr5HG229310.5	9.88984	14.2732	3.62141	14.5624	17.5546	16.8065	14.0909	13.6254	10.286	16.716	13.351	12.2176	13.6584	13.8378	9.39469	6.67757	14.3676	14.3987	17.3391	15.3263
BaRT2v18chr5HG229310.4	0.165134	0.400939	0	0.342959	0.562902	0.773108	0.52087	0.11697	0.163183	0.284345	0.546168	0	0.037927	0.315618	0.455347	0.244943	0	0.140808	0.319469	0.454471
BaRT2v18chr5HG229320.1	30.7441	120.709	8.83601	37.0607	26.3035	22.0716	49.4729	30.2003	40.0058	43.1496	27.1253	43.0307	131.184	36.6479	22.9943	12.6155	1.5849	225.777	29.729	39.3391
BaRT2v18chr5HG229330.1	0	0	0	0	0	2.93441	0	0	0	0	0	0	0	0	0	0	0	2.78246	0.642517	0
BaRT2v18chr5HG229340.1	0.305853	0.891459	0.181528	1.30756	1.444	1.03993	1.65532	0.966179	0.739098	0.991018	0.564647	1.07189	0.901915	1.08852	0.616503	0.469799	0.168046	1.49572	0.710275	0.465176
BaRT2v18chr5HG229340.2	0.638541	0.939759	0.250163	2.46788	0.891551	1.6323	2.29024	1.1421	0.87464	0.870122	0.970374	1.04793	1.66748	0.942959	0.51414	0.300287	0.813692	2.31906	1.69838	0.86546
BaRT2v18chr5HG229340.3	0	0.837528	0	0.576102	0	0	0	0.028851	0	0	0	0.387264	1.81373	0	0	0.021484	0.993561	0	0.033934	0.187103
BaRT2v18chr5HG229340.4	0.551028	2.95043	0.559546	2.08561	2.33344	1.78974	2.55343	1.22752	1.8227	1.87836	1.46911	2.51916	2.18547	1.9438	0.587679	0.634374	0	3.39538	1.77351	1.02715
BaRT2v18chr5HG229350.1	0.024808	0.312351	0	0	0	0	0	0	0.044346	0	0	0	0.72882	0.015152	0	0	0	1.22471	0	0.020695
BaRT2v18chr5HG229360.1	24.5485	61.0147	6.02224	1.79143	0.366703	0.078888	121.517	7.89926	19.9492	6.28623	3.79232	3.87959	131.337	26.7256	9.27847	4.5812	0	354.573	0.522347	29.5688
BaRT2v18chr5HG229370.1	1.94116	6.46042	0.629217	0.123411	0.118768	0.020662	7.78808	0.542971	1.99203	0.692552	0.555193	0.122961	13.0076	3.31569	0.502413	0.36944	0	34.1248	0.116914	2.38788
BaRT2v18chr5HG229380.1	2.38037	10.6602	7.48587	1.67281	0.47334	5.03188	2.21132	1.44077	2.55276	2.72196	5.32027	0	10.6737	2.73114	0.754392	3.75948	0.26018	9.63479	4.18105	0.322065
BaRT2v18chr5HG229380.2	0.979606	3.03811	0.601896	0.493241	0.860543	3.0348	1.15633	1.0169	0.609814	0.933039	1.94819	1.87106	2.71918	1.24896	0.585287	1.08785	0	2.00934	2.67263	0
BaRT2v18chr5HG229380.3	2.39096	9.95761	2.34394	3.19041	6.70924	7.40934	8.21704	3.74318	4.06718	3.72254	6.15727	8.53763	12.2829	4.1043	4.12139	2.80511	1.46502	8.62174	7.32125	3.24197
BaRT2v18chr5HG229380.4	0	0.562901	0	0.406457	0.176937	0.271736	0.846667	0.072109	0	0.030049	0	2.08257	0.80272	0.188581	0.125336	0.197288	0	0.451289	0.233699	0.154272
BaRT2v18chr5HG229380.8	0.825324	0.880028	0.472461	0.490179	0.846868	1.35356	1.03133	0.826218	0.609588	0.700883	0.344833	1.01242	0.642806	0.475348	0.274744	0.464525	0	0.929568	1.13081	0.360959
BaRT2v18chr5HG229380.7	0	0	0	0	0	0	0	0	0.234882	0	0	0	0	0	0	0	0.715555	0.124697	0	0.322322
BaRT2v18chr5HG229380.5	0.17192	0	0	0.110899	0.036137	0.038313	0	0	0.029547	0	0.100858	0	0.102255	0.031101	0.064383	0.024653	0	0.17504	0	0
BaRT2v18chr5HG229380.6	7.86475	15.9302	5.75657	12.871	19.4831	30.7314	17.8765	13.3108	14.3902	11.5636	20.0742	15.781	17.3804	17.9631	12.2676	8.5944	7.76612	19.7781	24.2334	14.4005
BaRT2v18chr5HG229390.1	6.5063	6.77905	5.0948	9.35647	25.1848	6.8309	8.80182	3.91866	2.06012	5.14666	10.8491	10.8628	8.6777	1.76209	4.49488	11.486	2.09239	9.30507	8.62512	12.4203
BaRT2v18chr5HG229390.2	0.739699	0.241418	0.858214	1.1072	3.5318	1.09339	0.858942	0.30536	0.081632	0.174055	1.71681	1.48194	0.318605	0.431065	0.727229	1.49894	0	1.2683	1.05612	1.8025
BaRT2v18chr5HG229400.1	0.211863	0.315615	0.275883	0.380167	1.66047	0.387415	0.201849	0.159574	0.120226	0.173033	0.458816	0.492473	0.273802	0.20577	0	0.406892	0.111143	0.274002	0.623051	0.379557
BaRT2v18chr5HG229410.1	0.231832	0.027183	0.190475	0.915102	0	0.085443	0.807527	0.17357	0.277768	1.98174	0.732047	0.076965	0.128983	0.168051	0.149131	0.143928	0	0.228613	0.257337	0.980522
BaRT2v18chr5HG229420.1	0	0	0	0	0	0	0	0.784021	0	1.19621	0	0	0	0	0	0	0	0	0	0
BaRT2v18chr5HG229430.1	1.00044	2.77671	1.05872	3.32305	1.24493	0.869818	1.42866	2.35997	2.26684	1.7994	0.587352	3.19759	3.76416	2.09979	0.914	0.78089	2.33311	2.8213	1.37557	2.37884
BaRT2v18chr5HG229430.2	0.606222	4.42649	0	0.517917	2.13566	2.65091	2.76413	2.26591	3.36157	2.09145	0	1.11283	3.42603	2.178	1.89649	1.13476	3.04582	3.82099	1.25092	1.57163
BaRT2v18chr5HG229430.3	0	0.242378	0.297263	0	0.122768	0.032515	0.0166	0.05158	0.024519	0.139467	0	0.297081	0	0.036852	0	0	0.649848	0.196107	0	0.348056
BaRT2v18chr5HG229430.4	11.6602	29.2978	6.06275	18.3592	13.5505	28.472	16.002	18.9677	21.0273	18.1863	8.00838	28.2128	26.8594	22.759	12.4938	6.97754	18.1618	26.3674	28.0467	17.0409
BaRT2v18chr5HG229440.1	8.26227	14.439	5.30807	11.4774	11.5169	8.54736	12.3411	10.7329	18.3056	10.099	7.3883	25.0559	12.9288	13.4338	11.9985	8.49792	8.34639	9.59508	11.6122	8.62491
BaRT2v18chr5HG229440.2	0.015063	0.258877	0.148939	0.240691	0	0.144362	0.19964	0.234799	0.138417	0.11865	0	0.772799	0.230834	0.029321	0.078677	0	0	0.091795	0.027074	0.072677
BaRT2v18chr5HG229440.3	0.017931	0	0	0	0	0	0	0	0	0	0	0	0	0	0	0	0	0	0	0.01936
BaRT2v18chr5HG229450.1	0	0	0	0	0	0	0.007009	0	0	0	0	0	0	0	0	0	0	0	2.33633	0
BaRT2v18chr5HG229460.1	0.273488	0.236975	0.547823	0.413439	0.29781	0.666187	0.340787	0.066683	0.015364	0.108775	0.534325	0.151597	0.306506	0.005479	0.029055	0.397878	0	0.219975	0.758384	0.255407
BaRT2v18chr5HG229460.2	0.139778	0.126957	0.412545	0.227936	0.498991	0.332406	0.089309	0.041702	0	0.013012	0.193802	0.099431	0.052501	0.003643	0.040853	0.439307	0	0.210218	0.626936	0.113904
BaRT2v18chr5HG229470.1	0	0	0	0	0	0	0	0	0	0	0	0	0	0	1.26721	0	0	0	0	0
BaRT2v18chr5HG229480.1	0	0	0	0	0	0	0	0	0	0	0	0	1.41751	0	0	0	2.42885	0	0.355728	0
BaRT2v18chr5HG229490.1	2.0329	4.81169	1.39397	2.91688	1.78408	2.8094	4.49314	1.90015	2.50542	2.98448	2.44158	4.60561	3.33714	2.55454	4.55381	1.24226	0.488065	2.98485	3.30395	2.30337
BaRT2v18chr5HG229490.2	0.087524	0.174452	0.323247	0.030356	0.415758	0.526349	0.131384	0.012887	0.075655	0.027998	0.232641	0.104071	0.259794	0.082292	0.381136	0.195662	0.862756	0.112414	0.269788	0.230845
BaRT2v18chr5HG229490.3	0	0.030421	0	0	0.271806	0.184845	0.188849	0.017236	0	0	0.032754	0.084533	0.031383	0	0.066886	0.090808	0	0.07425	0.027584	0
BaRT2v18chr5HG229490.6	0	0	0	0	0	0	0	0	0	0	0	0	0	0.089382	0	0	0	0	0	0
BaRT2v18chr5HG229490.9	0.223708	0.115466	0.22064	0.305179	0.386668	0.196789	0.182188	0.075031	0.146249	0.112835	0.254907	0.355772	0.379166	0.048572	0.129821	0.211624	0.082993	0.64031	0.287541	0.163574
BaRT2v18chr5HG229490.7	0.010036	0.173997	0.147465	0.197994	0.298437	0.248811	0.180235	0.02561	0.122812	0	0.035212	0.566387	0.168108	0.137155	0.138896	0.078028	0	0.322328	0.46561	0.011897
BaRT2v18chr5HG229490.4	4.92039	14.181	6.40381	9.58928	9.11705	6.29825	9.85005	5.37169	7.8162	9.41998	7.35128	13.8712	14.0182	6.94582	12.281	6.57047	6.4658	20.521	8.73036	7.433
BaRT2v18chr5HG229490.8	0.067859	0	0.059787	0.073693	0	0.127705	0	0	0	0	0.049689	0.160726	0	0	0.010256	0.050525	0	0.038121	0	0
BaRT2v18chr5HG229490.5	0.152745	0.151067	0.197361	0.222335	0.461832	0.221999	0.130828	0.02434	0	0.256142	0.275983	0.373133	0.059344	0	0.410415	0.246982	0.109979	0.51072	0.394408	0.088956
BaRT2v18chr5HG229500.1	0.230288	0.566068	0.384958	0.255665	0.180736	0.2321	0.434179	0.590141	0.069883	0.10439	0.276636	0.066822	0.741591	0.236811	0.267688	0.256303	0.063855	0.19851	0.876825	0.803279
BaRT2v18chr5HG229500.2	0.794095	0.281656	0.228711	0.207856	0.427231	0.268688	0.585953	0.145909	0.12881	0.272964	0.394652	0.029902	0.204725	0.026617	0.291105	0.460153	0	0.189838	0.594953	0.321072
BaRT2v18chr5HG229500.8	0.301183	0.231867	0	0	0	0	0.118106	0.013884	0.021848	0	0.068962	0.070298	0	0.026671	0.016618	0.235179	0	0.018825	0.025105	0.089057
BaRT2v18chr5HG229500.3	0	0	0	0	0	0	0	0	0	0	0	0	0	0	0	0	0	0	0	0
BaRT2v18chr5HG229500.5	0.060445	0.027246	0.312841	0.148088	0.182367	0.160504	0.044427	0.045425	0.055447	0	0.218393	0	0.161457	0.064145	0.018076	0.018397	0	0.020299	0.060972	0.189873
BaRT2v18chr5HG229500.7	7.55798	4.27861	8.46766	2.95008	3.77356	7.02067	4.82144	2.31379	3.57211	2.42355	5.92525	2.47487	5.20284	3.32307	6.47192	4.85077	3.16911	4.37972	4.7237	2.96327
BaRT2v18chr5HG229500.6	0.145589	0	0	0.129449	0.0942	0.178953	0.071479	0	0.020999	0	0.200672	0.164463	0.023588	0	0.132701	0.429578	0	0.164461	0.100665	0.04007
BaRT2v18chr5HG229500.4	2.26163	1.39113	1.60457	2.58143	1.9377	2.88148	2.17345	0.300363	0.888359	1.30281	2.4397	2.16227	1.64109	0.720664	1.60202	1.59418	1.06941	2.17362	2.58028	1.16797
BaRT2v18chr5HG229510.1	14.0299	11.1722	5.91312	2.60952	14.3047	7.73159	9.08917	6.62792	5.33636	4.93838	6.37062	7.25842	11.1265	10.5854	8.59857	8.25685	10.4532	9.8516	5.69797	7.50167
BaRT2v18chr5HG229510.3	0.222715	0.148757	0.151318	0.137125	0.756931	0.259577	0.390422	0.207249	0.29274	0.278498	0.173825	0	0.426901	0.023746	0.613478	0.091992	0	0	0.16352	0.056162
BaRT2v18chr5HG229510.4	0.174877	0.322018	0.148225	0.363588	0.729248	0.0676	0.354323	0.205538	0.085114	0.187654	0.074336	0.321801	0.241832	0.053104	0.439464	0.206589	0	0.049374	0.125546	0.229301
BaRT2v18chr5HG229510.2	4.08759	4.95453	2.79162	6.29467	8.02093	2.68717	8.38413	1.33205	3.72186	2.56966	4.86	2.69853	1.20087	7.11138	9.21893	2.40144	14.1248	2.71823	7.25438	6.38219
BaRT2v18chr5HG229510.5	0.162475	0.082947	0.102937	0.096583	0.453613	0.08099	0.227963	0.046637	0.044713	0.112295	0.271524	0.070518	0.125185	0.144416	0.46427	0.066094	0.109111	0.03485	0.116069	0.047444
BaRT2v18chr5HG229520.1	0.794087	1.2496	0.687074	1.44435	2.29229	2.0646	1.00359	0.51234	0.846971	0.933778	1.33036	0.721029	1.14452	1.52376	0.726048	0.659342	0.488642	1.087	1.65271	1.10433
BaRT2v18chr5HG229520.2	0.493663	0.960838	0.5409	1.25162	2.13535	1.84702	0.663652	0.264781	0.468126	0.576856	1.11166	0.705145	0.714868	0.665929	0.483909	0.520663	0.500331	0.905829	1.23496	0.595139
BaRT2v18chr5HG229520.3	0.660119	1.57755	0.375337	2.78261	1.699	2.99274	1.87123	0.652028	1.07215	1.32492	1.95499	2.37473	1.95363	1.69201	0.981276	1.04963	1.21303	1.10056	3.3007	1.22619
BaRT2v18chr5HG229530.1	7.51609	6.40455	20.1679	0.481023	4.28174	0.900634	3.22851	0.849321	0	3.21301	5.31204	2.695	6.89528	0	0.348645	6.38674	0	4.91165	2.39322	4.04764
BaRT2v18chr5HG229540.1	0.332525	0	0	0	0.250475	0	0	0	0	0.030316	0.031798	0	0.035999	0	0	0.051102	0.367758	0	0	0.046696
BaRT2v18chr5HG229540.2	192.516	80.9916	277.378	8.06335	42.4053	8.22431	83.4112	19.1291	0.019062	38.642	47.1834	29.7218	104.971	0.102408	10.0618	161.672	0	78.4936	23.8833	92.2538
BaRT2v18chr5HG229540.3	1.67852	0.298526	0.671298	0.094722	1.40495	0.247738	0.458127	0.011438	0	0.05613	0.358263	0.345344	0.198515	0	0.091354	0.680313	0	0.680023	0.12411	0.522065
BaRT2v18chr5HG229550-BaRT2v18chr5HG229560.1	0.13269	0.101666	0.083103	0.654688	0.247598	0.361055	0.276965	0.328835	0.160418	0.24361	0.612264	0.294185	0.3738	0.24699	0.258525	0.02746	0	0.045197	0.243721	0.323544
BaRT2v18chr5HG229550.6	0.533642	0.334127	0.176745	0.808949	0.853861	1.16979	0.22998	0.434273	0.147348	0.547652	1.04548	0.394009	0.262163	0.280559	0.45148	0.199758	0	0.232355	0.858271	0.294379
BaRT2v18chr5HG229550.1	0.339429	0.515854	0	0	0.596426	1.64852	1.11129	0.422405	0.712046	0.636964	0.985165	1.36226	0.625568	0	0	0	0	0.631862	1.66478	0
BaRT2v18chr5HG229550.2	0.59595	1.60335	0.337157	4.77388	2.1142	6.09658	0.730011	1.90499	0.630371	2.31349	3.23412	1.07533	1.25945	1.74951	0.707415	0.722025	1.59081	0.932917	2.96297	2.87146
BaRT2v18chr5HG229550.3	0	0.701946	0	1.07765	0.800531	0.592355	2.11853	0.822364	0.513946	1.58841	1.38503	2.61722	0.173636	0.681337	0.594457	0.502363	0.098217	0.422877	0.416829	0.809841
BaRT2v18chr5HG229550.4	3.7759	2.4151	0.812613	2.9157	3.59773	5.65495	0.345891	5.58472	3.58676	4.72981	5.32433	0	2.44042	3.42637	4.3898	1.60111	3.28865	0	3.77375	2.89363
BaRT2v18chr5HG229550.5	0	0.455851	0.252826	1.17843	0	1.57959	0	0.335665	0.462047	1.5117	1.66749	1.60482	0.412988	0.717705	0.485614	0.11706	0	0.709078	0.807246	0
BaRT2v18chr5HG229550.7	0	0	0	0	0	0	0	0.015297	0	0	0.156111	0	0	0	0	0	0	0	0	0
BaRT2v18chr5HG229550.8	0.514686	0.112422	0.312084	1.53325	1.28016	0.648255	0.300541	0.605397	0.154625	0.635635	0.691962	0.409889	0.090483	0.735237	0.485755	0.15483	0	0.168618	0.472563	0.564914
BaRT2v18chr5HG229560.1	0.066358	0.248431	0	0	0	0	0	0	0	0	0	0	0	0	0	0.047223	0	0	0	0.054409
BaRT2v18chr5HG229560.2	8.42889	14.7211	5.23786	18.882	8.63121	26.0483	19.1403	7.45742	21.0078	8.22571	14.279	22.7634	12.2506	10.869	12.1866	6.48467	11.4362	7.88961	23.325	7.58951
BaRT2v18chr5HG229560.3	1.06878	4.35772	0.854621	6.43517	1.22823	3.55013	8.86459	0.692136	4.90246	1.32541	2.22197	3.56141	2.91252	5.61669	1.25079	0.941585	1.65303	0.99568	6.07044	1.06759
BaRT2v18chr5HG229570.1	9.05118	0.161491	0.004055	1.56594	1.12838	1.95404	0.51142	0.636913	1.39665	1.69354	3.98215	0.258017	0.064024	1.50375	4.22015	0.22475	7.4432	0.009058	1.63066	9.28395
BaRT2v18chr5HG229580.1	1.13813	0.048347	0.007435	0.280562	0.252463	0.277436	0.05026	0.103745	0.217537	0.338225	0.80621	0.037093	0.008869	0.319552	0.459966	0.060628	2.20432	0.004119	0.326618	1.15602
BaRT2v18chr5HG229590.1	0	0	0	0.149194	0	0	0	0	0	0.158362	0	0	0.164748	0	0	0	0	0	1.61056	0
BaRT2v18chr5HG229590.2	0.003879	0	0	0	0	0.016451	0	0.036816	0	0	0	0	0	0	0.008818	0	0	0.006891	3.80077	0
BaRT2v18chr5HG229600.3	0.124159	0.098334	0	0.492419	0.267034	1.37187	0.142465	0	0.023582	0.059019	0.28451	0.074353	0.250929	0.261261	0.21728	0.111232	0	0.058564	0.540789	0.11264
BaRT2v18chr5HG229600.1	4.26218	6.91851	0.76254	14.9992	10.8302	36.1648	7.04991	5.33816	10.4555	9.53204	16.8392	9.18709	5.37532	10.3904	8.65743	2.6105	7.60014	4.07515	21.7938	4.38163
BaRT2v18chr5HG229600.2	0.117464	0.081198	0.088887	1.44144	0.071873	2.87963	0.90243	0.415421	0.019254	0.350198	1.17572	1.21836	0.121702	0.326785	0.210433	0.089384	0.177505	0.100349	1.11847	1.35739
BaRT2v18chr5HG229610.1	0	0	0	0.25318	0	0.091244	0	0.186436	0	0	0	0	0.253571	0	0	0	0	0	1.15989	0.046248
BaRT2v18chr5HG229620.1	0.026952	0	0	0.28221	0	0.099602	0.108174	0.100147	0	0	0	0	0	0	0.037525	0	0	0	0.360689	0
BaRT2v18chr5HG229620.2	0	0.053885	0	1.60275	0	0.186122	0.286677	0.176304	0	0.354081	0	0	0.033042	0	0.093286	0.09723	0	0.015031	0.158113	0
BaRT2v18chr5HG229620.3	0	0	0	0	2.0064	0	0	0	0	0	0	0	0	0.054293	0	0	0	0	0	0
BaRT2v18chr5HG229620.4	0.083029	0.880405	0.233309	1.17801	3.55545	1.0356	0.072051	0.414111	0.038784	1.30458	0.391326	1.02426	0.974942	0.056445	0.128422	0.481466	2.42605	0.13429	0.631252	0.47932
BaRT2v18chr5HG229620.7	0	0	0	0.11307	3.29465	0	0	0	0	0	0	0	0	0	0	0	0	0	0	0
BaRT2v18chr5HG229620.5	0	0.477832	0	0	0	0	0	0	0	0	0	0	0.020228	0	0	0.078052	3.00339	0	0	0
BaRT2v18chr5HG229620.6	0.045629	0	0	0	0	0.150669	0.082895	0.215198	0	0.187295	0.087522	0.182962	0	0	0	0	1.40882	0	0.042475	0.124355
BaRT2v18chr5HG229620.8	0	0	0	0	5.41403	0	0	0	0	0	0	0	0.658046	0	0	0.867699	0	0	0	0
BaRT2v18chr5HG229620.10	0.114014	0.617246	0.204934	0.190761	0	0.325003	0.11517	0.172046	0	0.380216	0.412818	0.237524	0.343731	0	0.255388	0	0	0	0.390622	0
BaRT2v18chr5HG229620.9	0.0065	0.053171	0.018063	0.335544	0.920027	0	0.022213	0.096158	0	0	0	0.275696	0.080716	0	0.012675	0.100949	0.398398	0	0.106312	0.051388
BaRT2v18chr5HG229620.11	0.445279	1.19297	0.263117	1.70581	1.96639	1.30517	0.300699	0.668277	0.143851	0.929282	0.781804	0.421613	1.22422	0.159733	0.465122	0.517619	1.0725	0.065225	0.967929	0.49719
BaRT2v18chr5HG229620.12	0	0.201524	0	0	0.389471	0.190015	0	0.068024	0	0	0	0	0	0	0	0.088491	0	0.017814	0	0
BaRT2v18chr5HG229620.14	0.705526	1.56714	0.976708	0.583025	1.88636	1.8501	0	0.643331	0	0.96187	0.33304	1.53833	1.03301	0.157606	0.442838	1.18589	0.605728	0.476405	1.98917	0.446503
BaRT2v18chr5HG229620.13	0	0	0	0	0	0	0	0	0	0	0	0	0.029784	0	0	0	0	0	0	0
BaRT2v18chr5HG229620.15	0.139794	0.202541	0.157748	0.786691	1.7237	0.340048	0.049989	0.23235	0.090251	0.263682	0.333531	0.048344	0.263704	0.084455	0.200744	0.665297	0.184226	0.22796	0.430565	0.18449
BaRT2v18chr5HG229620.16	0	0	0.317909	0	0	0	0	0	0	0	0	0	0	0	0	0	0	0	0	0
BaRT2v18chr5HG229620.17	0.162548	0.587392	0.188186	0.562245	2.40808	0.60356	0.245114	0.172335	0	0.619446	0.742454	0.626377	0.643951	0	0.128744	0.684221	0.247258	0.27227	1.08882	0.364236
BaRT2v18chr5HG229630.1	0.1187	1.11843	0	0	0.855804	1.58494	0.552483	0.223723	0	0.347375	0	0.149938	0	0.646666	0	0	1.91649	0.747422	0.455762	2.75294
BaRT2v18chr5HG229640.1	0.262204	0.133146	0.099006	0.079748	0	0.067282	0.141845	0	0.10157	0	0.012557	1.94546	0.09789	0	0	0	0	0	0.041742	0
BaRT2v18chr5HG229640.2	0.052048	0.311211	0	0	0.050644	0.158802	0.124715	0.065196	0	0.012722	0	0.412397	0	0.097783	0.071744	0.032908	0.014259	0.14627	0	0.028257
BaRT2v18chr5HG229650.1	2.51379	3.43582	2.7494	2.42338	20.6244	2.31312	2.31898	2.29112	2.95413	2.50282	3.87671	4.25692	3.11621	3.88642	2.14373	5.60808	8.01375	5.67655	2.6763	4.00225
BaRT2v18chr5HG229650.2	0	0	0	0	0	0	0	0	0	0	0	0	0	0	0	0	0	0	0	0
BaRT2v18chr5HG229650.3	2.51769	6.61386	1.54937	4.5877	13.3918	5.20093	8.7583	3.12699	4.03228	5.33558	8.21212	7.55973	5.51376	4.65219	3.02305	7.28934	10.607	6.23331	4.85931	6.01649
BaRT2v18chr5HG229650.4	0	0.852563	0	1.15681	0	0	1.03342	0	0	0	0	0	0	0.400609	0	2.39156	0	0	1.27972	1.48832
BaRT2v18chr5HG229650.5	0.409862	2.09198	1.28021	0.529195	9.49534	1.34259	1.29247	1.51446	2.51352	2.37002	2.7825	5.05732	2.57807	4.01155	2.78554	1.07902	9.99325	3.07768	0	2.07305
BaRT2v18chr5HG229650.6	0.498432	0	0.901388	0	1.89935	0.423612	0.849043	0.143996	0.375887	0.812084	0.466414	2.69561	0.848317	0.422142	1.21941	0	3.11902	1.04247	0.159558	0
BaRT2v18chr5HG229650.7	0	0	0.723465	0	0	0	0.525122	0	0	0.081488	0	0	0	0	0.041196	1.34078	2.47495	0.31508	0.814597	0.585963
BaRT2v18chr5HG229650.8	0.107425	1.13835	0.073829	0.029534	2.11639	0.239711	0.178635	0.317036	0.257497	0.395407	0.469257	0.22478	0.160267	0.202479	0.309467	0.245235	1.50324	0.728859	0.409142	0.393039
BaRT2v18chr5HG229650.9	0.376314	0.555249	0	0.450036	5.03416	0.919902	0	0.684716	0.462307	0.83129	1.28323	0.842541	0.623971	0.840924	0.558096	0	0	1.65784	0	0
BaRT2v18chr5HG229660.1	0.626209	0.710878	0.064362	0.967049	4.25575	0.797283	1.1517	1.13923	0.376303	1.32747	0.927871	0.272529	0.554808	0.599461	0.445619	0.760968	2.0675	0.28524	0.653827	1.12778
BaRT2v18chr5HG229660.4	0.021479	0.089519	0.004582	0.090313	0.265391	0.044521	0.082117	0.097927	0.013407	0.117614	0.117261	0.084249	0.089256	0.097134	0.075659	0.083307	0.088284	0.062993	0.08606	0.123953
BaRT2v18chr5HG229660.2	0	0	0.207446	0	0	0	0	0	0	0	0	0	0	0	0	0	0	0	0	0
BaRT2v18chr5HG229660.3	0.885335	0.983836	0	1.36716	1.17033	0.49942	1.1429	0.991072	0.54845	1.069	1.56418	0.498992	0.615921	0.300219	1.22474	0.502903	0	1.24657	0.68617	0.940657
BaRT2v18chr5HG229660.5	0	0	0	0	0	0	0	0	0	0	0	0	0	0	0	0	0	0	0	0
BaRT2v18chr5HG229660.8	0	0	0	0.418863	0	0	0	0	0	0	0	0	0	0	0	0	0.627031	0	0	0
BaRT2v18chr5HG229660.6	0	0	0	0.533541	0	0.502515	0.630204	0	0.269404	0.784277	0.091842	0.946416	0	0.456626	0	0.024377	0.764667	0.269464	0.196555	0.067626
BaRT2v18chr5HG229660.7	0	0.148564	0.073772	0	0.83733	0	0	0.454866	0	0.346764	0	0	0.102306	0.283277	0.205526	0	0.574711	0	0	0
BaRT2v18chr5HG229670.1	34.0353	29.1037	3.18416	6.50872	12.0196	0.958062	15.2436	2.55326	2.42981	0.436912	7.33101	26.5057	43.7608	2.34122	2.45556	4.18157	0	42.5931	1.09281	56.6815
BaRT2v18chr5HG229680.1	0.5318	1.1725	0.362092	3.69485	3.71296	4.06028	0.641633	0.064886	0.504785	0.511735	0.345912	2.22333	0.592193	2.5072	1.18554	2.71692	5.88806	2.29485	2.28621	1.01158
BaRT2v18chr5HG229680.4	7.09069	10.1444	4.53942	12.898	15.1248	17.7808	9.43206	5.40027	7.74746	7.19706	10.843	8.33497	8.20109	11.5223	14.5097	7.00839	28.116	7.55884	11.0258	10.3904
BaRT2v18chr5HG229680.2	0	0	0	0	0	0	0	0	0	0	0	0	0	0	0	0	0	0	0	0
BaRT2v18chr5HG229680.5	1.0653	1.46667	0	1.38994	1.39317	4.69727	0	1.47532	1.56309	3.06913	4.37836	1.49506	1.56314	3.0652	4.47181	0	7.27064	0.766668	2.65177	0
BaRT2v18chr5HG229680.3	3.76439	5.71928	2.84638	6.20576	9.57439	11.2447	8.12626	4.93011	4.66206	3.62872	5.48973	6.03637	5.26019	6.27691	8.91905	6.85163	15.9265	7.0754	8.49015	10.553
BaRT2v18chr5HG229680.6	0.382819	0	0	0	0	0	0	0	0	0	0.773682	0	0	0	0	0	0	0	0	0
BaRT2v18chr5HG229680.7	0.01725	0	0	0.060963	0.076439	0.11875	0	0	0.024586	0	0	0	0.027566	0	0	0.024824	0.764783	0.026442	0.117445	0
BaRT2v18chr5HG229680.8	0	0	0	0	0	0	0	0	1.76647	0	0	0	0	0	0	0	0	0	0	0
BaRT2v18chr5HG229680.9	2.37229	0	0	0	0	0	0	0	0	0	0	0	0	0	0	0	0	0	0	0
BaRT2v18chr5HG229690.1	0.700844	0.834887	0	0.66347	0.318205	0.152507	0.435557	4.63719	0.160903	3.46929	0.240193	0.216191	0.945488	0.478615	1.30106	0.274065	6.96424	0.379749	2.15098	0.562318
BaRT2v18chr5HG229700.1	0	0	0	0.19047	0	0.021971	0	0.114461	0	0	0	0	0.163878	0	0	0	0.216827	0	0	0
BaRT2v18chr5HG229700.2	0.086353	1.34644	0	1.67841	0	0.783581	0.081709	0.7633	0	0.531201	0	0.029334	0	0	0	0	0	0	0.297528	0.012928
BaRT2v18chr5HG229700.3	0	1.21439	0.033224	4.85644	0.128998	4.45902	0	3.15238	0.048602	2.98653	0.078438	0.188759	0.911169	0.127757	0.095372	0.013212	0	0.005589	2.30042	0.221607
BaRT2v18chr5HG229710.1	0.073778	0	0	0	0.533655	0.112861	0.021601	0	0.018773	0.193937	0.193045	0.162277	0.098887	0.067738	0.060521	0.080973	0.892084	0	0.050474	0.517023
BaRT2v18chr5HG229710.2	0.152453	0.302278	0.149668	0.438164	1.35321	0.041425	0.026242	0.175841	0.016964	0.22733	0.245801	0	0.179116	0.031978	0.180792	0.114552	1.10292	0.2267	0.067678	0.260096
BaRT2v18chr5HG229710.3	0.518154	0.745563	0.637596	0.083807	4.25336	0.150875	0	1.01447	0.222039	0.847166	0	0	0.170881	0	0.314306	0.985442	3.30754	0.290346	0	0.572846
BaRT2v18chr5HG229710.4	0.520758	0.897095	0.838642	1.3736	6.35195	1.97213	0.165413	1.0787	0.086739	1.01715	1.12672	0.697655	0.695643	0.298827	0.309776	1.24771	0	0.212785	0.997848	1.12982
BaRT2v18chr5HG229720.1	0.120825	0.160839	0	0.597258	0.036835	0.894232	0.164264	0.053622	0.035377	0.104745	0.374914	0.145213	0.099667	0.020575	0.24423	0.023898	0	0	0.527009	0.020999
BaRT2v18chr5HG229720.2	0.104956	0.45945	0	2.14933	0.132655	3.94003	1.48993	0.409554	0.384064	0.767838	0.606989	0.195589	0.295781	0	0.715178	0	0	0.122161	1.35976	0.587939
BaRT2v18chr5HG229720.3	0.350554	0	0	0.50379	0	1.61548	0	0	0	0	0	0	0	0	0	0.037333	0	0	0	0
BaRT2v18chr5HG229720.6	0.06795	0.280253	0	0.531575	0.085512	3.25116	0.364357	0.133696	0.055138	0.305716	0.327421	0.285258	0.119746	0	0.340736	0	0	0.018066	1.18186	0.061116
BaRT2v18chr5HG229720.4	0	0	0.026407	0	0	0.489562	0.066142	0	0	0.032759	0.368954	0	0	0	0.092346	0	0	0	0.054999	0
BaRT2v18chr5HG229720.7	1.9646	0.860499	0.076451	6.33729	0.282292	23.9416	2.59236	1.69047	0	2.25145	5.29564	0.647165	0.830646	0.292608	3.93717	0	0.664204	0	11.718	1.34587
BaRT2v18chr5HG229720.5	0	0	0	0.744412	0	2.11577	0.210829	0.349022	0.441736	0.34176	0.451317	0	0	0.023955	0.36049	0	0	0	1.28772	0.206091
BaRT2v18chr5HG229720.8	0	0	0	0	0	0.193519	0.057593	0	0	0.164673	0	0	0	0	0.066801	0	0	0	0.497317	0.027667
BaRT2v18chr5HG229720.9	0	0	0	0	0	0.194434	0	0.035588	0	0.045674	0	0	0.15643	0	0.030794	0	0	0	0	0
BaRT2v18chr5HG229720.10	0.054381	0.062683	0	0.311944	0	0.118002	0.058417	0	0	0	0.045276	0	0	0	0.010783	0.013068	0	0	0.173914	0
BaRT2v18chr5HG229730.1	0	0	0	0.075726	0	0	0	0.540664	0	1.35045	0	0	0	0	0	0	0	0	0	0
BaRT2v18chr5HG229740.1	0.317186	0.512057	0	1.23114	0.029299	0.339503	1.87596	1.14819	0.050838	1.59564	1.42209	0.605596	0.532384	0.051743	5.53505	0.039875	1.45169	0.051905	0.235767	1.48508
BaRT2v18chr5HG229750.1	0.01865	0	0.043348	0.228049	0	0	0.094793	0.314265	0	0	0.663769	0	0.026282	0.021986	1.09683	0	0	0	0	3.31441
BaRT2v18chr5HG229750.2	0.071279	0.13429	0	0	0	0.286442	0.049826	0	0.057196	0	0	0.246458	0	0	0.069538	0.092784	0.06882	0.082968	0	0.057737
BaRT2v18chr5HG229750.3	0.176789	0.052334	0	0.476146	0.407626	0	0.181519	0.364869	0	0.625781	0.886134	0	0.295137	0.03832	1.85138	0	0	0	0.333036	3.87462
BaRT2v18chr5HG229760.1	0	0.093473	0	0	0	0	0.119913	0	0	0.005958	0.006142	0	0	0	0	0.017201	0	0	0	0
BaRT2v18chr5HG229760.2	0.375743	0	0.033906	0	0	0	0	0	1.8137	0	0	0	0	2.0458	0.710661	0	0	0	3.70072	0.321634
BaRT2v18chr5HG229770.1	0.306284	0	0.905752	0	0	0	0.394459	0	1.25633	0	0.259877	0	0	0.728976	0.165003	0	1.3657	0	0.109595	0.229972
BaRT2v18chr5HG229780.1	0.023053	0	0	0.418243	0	0	0.081454	0.107387	0.112592	0.039719	0.041808	0	0.760712	0	0.103477	0	0	0	2.87972	0
BaRT2v18chr5HG229790.1	30.5685	22.7487	1.90366	60.7296	15.2039	61.0427	56.6286	41.4181	48.9301	46.4407	54.87	28.6694	20.1571	43.6427	84.6398	7.04688	69.0181	5.44182	53.9021	30.1856
BaRT2v18chr5HG229800.1	2.95583	1.28871	0.479619	2.55889	1.83798	5.70142	1.82365	2.9496	2.43969	1.7382	4.0953	0.721502	1.22852	2.33832	3.99328	1.50012	0.047953	1.83776	2.92763	1.51656
BaRT2v18chr5HG229800.3	0.096058	0	0	0	0	0	0.388893	0	0	0	0	0	0	0	0.125632	0.077389	0	0.487965	0	0
BaRT2v18chr5HG229800.5	0	0	0.026878	0	0	0	0	0	0	0	0	0	0	0	0	0	0	0	0	0
BaRT2v18chr5HG229800.6	0.145943	0.653975	0.09956	0.16714	0.693317	1.11671	0.478037	0.742999	0.378172	0.766972	0.561746	0.654122	0.088948	0.405295	0.829027	0.024526	0.750822	0.122426	0.936347	0.381344
BaRT2v18chr5HG229800.2	1.50477	0.464732	0	1.22652	0.401845	1.05824	0.767211	0.537194	0.78319	0.424597	1.06859	0.512849	0.134459	0.404205	1.62431	0	1.51765	0	0.622278	0.696992
BaRT2v18chr5HG229800.4	1.09253	0.876381	0.316967	1.72057	1.19924	2.96595	0.891058	0.768445	0.284749	1.58059	1.38208	1.21386	0.754666	0.765761	0	0.391772	0	0.730454	2.55574	0.503604
BaRT2v18chr5HG229800.7	0	0	0.103228	0	0	0	0	0	0	0.041544	0	0	0	0	0.916703	0	0	0	0	0
BaRT2v18chr5HG229800.19	0.132601	0.997227	0	0.154685	0	0.455188	0.113227	0	0.271124	0.201039	0	0.573961	0.29823	0	0.195797	0.080013	0	0.126811	0.417224	0
BaRT2v18chr5HG229800.11	0	0	0	0	0	0	0	0	0	0	0	0	0	0	0	0	0	0	0	0
BaRT2v18chr5HG229800.16	1.27516	0.484317	0.481686	0	0.770415	0	0	0	0	0	0	0.811315	0	0	0	0	0.830957	0	0	0
BaRT2v18chr5HG229800.17	0.039231	0.163109	0	0.173667	0	0	0.019821	0	0	0	0.131952	0.06796	0	0	0.045434	0	0	0	0	0.089916
BaRT2v18chr5HG229800.12	1.64823	0	0	0	0	0.223147	0	0.233996	0.297383	0	0.315583	0.170169	0.641854	0.388922	1.29192	0.33753	0.5919	0.599063	0.178174	0
BaRT2v18chr5HG229800.13	66.7756	55.7549	11.7802	119.596	70.8179	198.024	81.8168	86.093	79.0532	98.7395	123.558	51.8745	51.6771	78.7242	108.625	28.5099	87.8967	41.4168	162.186	64.0792
BaRT2v18chr5HG229800.14	0.391093	0.221791	0.027477	0.46778	0	0.857168	0.251104	0.254301	0.121522	0.20283	0.077041	0	0	0.382314	0.085046	0.166735	0.55869	0.248402	0.369861	0.061894
BaRT2v18chr5HG229800.18	0	0	0	0	1.66061	0	0	0	0	0	0	0	0	0	0	0	0	0	0	0
BaRT2v18chr5HG229800.20	0	0	0	1.34532	0	2.85675	2.20529	0.577342	0.433121	0.754817	2.43449	0	0	0.674695	0.587528	0	0	0	1.02172	1.41799
BaRT2v18chr5HG229800.21	0	0	0	0	0	0	0	0	0	0	0	0	0	0	0	0	0	0	0	0
BaRT2v18chr5HG229800.8	0.017248	0.040914	0	0	0	0.349203	0	0.041047	0	0.085694	0	0	0.036527	0	0.130873	0	2.09458	0	0.131436	0.083262
BaRT2v18chr5HG229800.9	0.667458	0	0.014858	0.186861	0.21323	0.690772	0.569736	0.100028	0.123585	0.183695	0.238103	0	0.018364	0.107701	0.470807	0.101918	1.0269	0.334559	0.411164	0.163203
BaRT2v18chr5HG229800.22	0.179696	0.18911	0.016746	0.524829	0.103684	0.440974	0.430018	0.262818	0.155248	0.440333	0.414375	0.441454	0.257608	0.188369	0.376505	0.109788	0.05095	0.031553	0.458917	0.280883
BaRT2v18chr5HG229800.15	0.063571	0	0	0	0	0	0	0	0	0	0	0	0	0	0.127606	0	0	0	0.06997	0
BaRT2v18chr5HG229800.10	2.59206	1.65014	0.820473	6.67901	2.89086	5.56153	2.75447	2.11885	2.09048	2.46131	4.73664	3.19882	1.68748	2.41249	3.80735	1.30515	2.62964	2.13318	4.02452	1.36443
BaRT2v18chr5HG229800.23	0	0.038439	0	0.027272	0.034459	0.221783	0.145364	0.015643	0.028751	0.029626	0.028088	0.096743	0	0	0.044385	0	0	0	0.028318	0.082075
BaRT2v18chr5HG229800.24	0.004852	0	0	0	0	0.019277	0.051956	0.15531	0	0.081365	0.080414	0	0	0	0.04513	0	0	0	0.077103	0.034778
BaRT2v18chr5HG229810.1	0.293899	0.034817	0	0	0	0	0.093981	2.83226	0.014407	2.19019	0	0	0.01611	0.090398	0	0	0	0	0.013998	0.060197
BaRT2v18chr5HG229820.1	0	0	0	0	0	0	0	1.22728	0	0	0	0	0	0	0	0	0	0	0	0
BaRT2v18chr5HG229830.1	3.4551	2.67312	0.00712	4.90884	0.316906	14.7801	4.95036	0.523825	0.102532	0.995421	4.80795	0.886451	1.85831	0.143113	1.54492	0.144662	0.898826	0.554286	9.5611	2.63452
BaRT2v18chr5HG229840.1	3.11962	2.08241	0.037874	4.64157	0.31838	14.376	2.63651	0.610088	0.213835	1.22126	5.15295	0.700801	1.28857	0.154683	1.56577	0.097662	1.75122	0.55284	9.64721	2.6809
BaRT2v18chr5HG229830.2	22.4578	11.2285	0.024319	31.0337	2.13213	46.8576	16.7893	3.92177	0.647252	8.45541	24.395	0.606545	7.22315	0.24968	19.8557	0.595413	9.46591	1.27369	32.3291	25.6445
BaRT2v18chr5HG229830.4	0.091604	0	0	0.412621	0	0.342307	0.074788	0	0.049198	0	0.173733	0	0	0	0	0	0.357917	0	0.356464	0.029827
BaRT2v18chr5HG229830.3	0.702936	0	0	2.83715	0	0	0.075101	0.210484	0	0.726651	3.00731	0	0	0	2.11253	0	0.530981	0	0	0.815599
BaRT2v18chr5HG229830.5	0	0	0	0	0	0.636404	0	0	0	0	0	0	0	0	0	0	0	0	0	0
BaRT2v18chr5HG229830.6	2.80003	1.2471	0	0	0.11901	6.76052	3.70079	0	0	0	0	0.990959	1.13153	0.059785	0	0	0	0.449183	4.7669	1.68318
BaRT2v18chr5HG229830.9	0	0	0	0.029729	0	0	0	0	0	0	0	0	0	0	0	0	0	0.076264	0	0
BaRT2v18chr5HG229830.11	0.557199	0.34281	0	0.152182	0	0.315422	0.24643	0	0	0.072224	0.286293	0	0.188235	0	0.063526	0	0	0	0.408511	0.228483
BaRT2v18chr5HG229830.10	0.017643	0	0	0.032748	0	0.029068	0.092656	0	0	0	0.07787	0	0	0	0	0	0	0	0	0.025325
BaRT2v18chr5HG229830.7	0	0	0	0	0	0	0	0	0	0	0	0	0	0	0	0	0	0	0	0
BaRT2v18chr5HG229830.8	23.4795	10.093	0.287311	32.4563	1.11382	89.8641	21.5463	3.16704	1.37777	3.5882	15.9964	8.34178	6.7371	1.16512	8.46351	0.552471	0.589359	4.35652	52.6414	16.3374
BaRT2v18chr5HG229850.1	5.47595	5.45692	0.853469	13.1706	8.06805	25.8558	9.83104	7.66032	8.98543	12.5249	14.375	5.27122	5.4307	10.0766	10.9858	2.45105	15.5126	1.7717	20.3526	6.90042
BaRT2v18chr5HG229850.2	10.3811	13.0883	1.89105	31.732	24.4796	66.4542	18.4505	14.7156	19.5193	31.4156	30.3601	13.6757	12.3202	23.3277	22.2316	5.65543	42.042	6.81462	42.3274	11.9518
BaRT2v18chr5HG229860.2	13.8399	16.9887	11.1178	15.6027	33.27	16.2059	14.3903	13.1548	20.0969	13.7261	15.049	30.8495	18.1248	21.5502	12.6735	22.5841	62.7265	21.1708	13.7994	17.2426
BaRT2v18chr5HG229860.3	0.683636	1.36187	0.49345	1.46162	0.969545	0.5902	0.465399	0.784343	1.05169	0.234856	0.553113	2.72252	0.702155	0.513116	0.708246	0.224399	2.70373	0.778147	0.42571	0.664181
BaRT2v18chr5HG229860.1	1.35762	4.06032	1.44985	2.35233	7.28453	1.76184	0.649026	1.46432	3.07176	1.21566	1.03128	6.23174	2.50099	3.0461	0.864027	3.97612	13.1269	4.47998	1.58318	1.4685
BaRT2v18chr5HG229870.1	0.195576	0.625675	0.144056	0.396833	0.234591	2.55744	0.384372	0.118977	0.07263	0.117222	0.647318	0.541902	0.247122	0.384759	0.641574	0.116515	0.257124	0.250387	2.09583	0.078425
BaRT2v18chr5HG229870.2	0.16385	0.135497	0.017146	0.238814	0.128434	0.28609	0.098496	0.0139	0.154286	0	0.150055	0	0.029937	0.329476	0.025241	0.074478	0.521902	0.237712	0.692169	0
BaRT2v18chr5HG229870.3	2.89622	3.23784	0.597424	4.13023	1.33237	17.4485	7.22536	1.15374	3.6405	1.40257	6.20947	3.88344	1.93696	7.69592	5.11776	0.775743	1.53021	3.36824	19.9741	1.57354
BaRT2v18chr5HG229880.1	0.21554	0.263884	0.150799	0.34437	0.093025	2.42682	0.467738	0.076531	0.410354	0.142009	0.937069	0.56083	0.242699	0.912467	0.443681	0.098599	0.357838	0.295812	2.89828	0.098279
BaRT2v18chr5HG229890.1	0.309939	0	0.541168	0	2.01904	0	0.07374	0	0	0	0.334461	0	0.081552	0.169149	0	0.51909	1.28702	0	0.078417	0.077167
BaRT2v18chr5HG229900.1	1.77259	1.26682	0.078294	1.47853	0.73788	6.11037	2.00814	1.00846	1.18185	1.59845	1.68396	0.588169	0.492486	1.0373	1.44908	0.548649	1.61982	1.64028	4.63015	1.32056
BaRT2v18chr5HG229900.2	0.037887	0	0	0	0	0	0	0.034692	0	0.062399	0	0.179464	0	0	0	0	0	0	0	0
BaRT2v18chr5HG229900.3	0	0	0	0	0.023162	0	0	0	0	0	0.122248	0.165336	0	0.022186	0.042825	0	0.134133	0	0.025802	0
BaRT2v18chr5HG229900.4	233.501	135.364	25.0114	454.207	270.848	867.707	383.675	197.847	130.705	342.432	362.227	140.965	113.405	234.705	342.815	26.3804	318.554	114.385	598.206	344.477
BaRT2v18chr5HG229900.5	0.172579	0	0.024515	1.27131	0.520004	1.39402	0.509103	0.062388	0.156445	0.360474	0.563536	0.286414	0.247785	0.43476	0.677993	0.090532	0.187513	0	0.806548	0.181092
BaRT2v18chr5HG229900.6	0	0	0	0	0	0.100236	0.064107	0.079964	0	0	0	0.018203	0	0	0	0	0	0	0.147249	0.211915
BaRT2v18chr5HG229900.7	0.035988	0	0	0.065727	0	0	0	0	0	0	0.027507	0	0	0	0	0	0	0	0	0
BaRT2v18chr5HG229900.8	0.183134	0	0	0	0	0.254862	0.0735	0	0	0.120522	0.25429	0	0	0.096726	0.036127	0	0	0	0.088248	0.039528
BaRT2v18chr5HG229910.1	9.06205	8.52097	45.0728	0.6934	18.1938	1.20359	4.25346	1.03211	0.028025	3.10299	7.94039	5.86742	10.1497	0.08683	0.863604	19.9852	4.01941	5.94459	3.24969	7.03004
BaRT2v18chr5HG229920.1	0.160424	0.823765	0.084513	0.16659	0.283272	0.269207	0.380173	0.061497	0.133026	0.199673	0.524364	0.085924	0.26663	0.239537	0.207312	0.09373	0	0.09929	0.18804	0.105306
BaRT2v18chr5HG229920.2	3.00673	9.31644	1.38991	9.83618	4.87219	4.91135	3.63398	6.11213	3.57614	6.50412	4.39866	8.39612	8.66879	4.59475	3.92921	2.97277	1.75159	6.92348	6.81894	2.64831
BaRT2v18chr5HG229920.4	9.3472	13.2449	4.99745	10.4909	22.8404	15.7335	9.09542	10.3684	11.9531	11.0835	9.07176	15.9355	15.1015	16.9296	10.3544	7.61994	14.7222	16.1244	14.117	8.49282
BaRT2v18chr5HG229920.3	1.63694	4.94282	0.554044	7.29008	3.54647	1.85153	1.55507	1.27873	4.04732	2.26993	1.69	7.40523	4.21952	2.14026	1.50477	0.959889	1.60963	2.55796	2.41115	0.931566
BaRT2v18chr5HG229920.5	0.028843	0	0	0.182452	0	0	0	0	0	0.03918	0	0.173448	0.238482	0	0	0	0	0	0	0
BaRT2v18chr5HG229930.1	1.6067	0.069267	0	57.9894	0	0.095382	0.116262	2.71947	1.08508	64.0542	0.141776	0.088585	0	0.660757	0.389895	0	99.5782	0	0.169201	0.981062
BaRT2v18chr5HG229940.1	276.643	0.279382	1.58183	53.8135	3.34563	871.505	193.821	58.2641	107.025	11.4109	418.481	0.269807	0	179.023	479.275	5.75929	1482.84	0.043659	639.943	478.314
BaRT2v18chr5HG229950.1	9.61088	0.47225	0.00869	4.16238	0	102.785	37.2855	0.006218	4.30329	0.612013	29.9526	0.046125	0.022602	2.83573	8.95098	0	4.612	0.010834	181.399	4.38892
BaRT2v18chr5HG229960.1	0	0	0	0.352569	0	1.01889	0.254476	0	0.136524	0	0.435497	0	0.144981	0	0.122102	0	2.41789	0	0.27285	0.137357
BaRT2v18chr5HG229970.1	0.922955	2.16182	0.75879	2.50322	1.10956	1.02124	2.02796	0.395206	1.18726	0.868113	1.63735	1.89396	2.34737	1.40924	1.02363	0.719121	1.06312	1.377	1.35036	0.911798
BaRT2v18chr5HG229970.2	10.6038	14.2907	5.21405	14.9999	15.1929	25.7915	19.8815	9.11968	13.17	15.022	20.2197	8.66372	12.0184	14.7255	15.7141	8.86471	14.9206	16.2228	25.1847	14.6636
BaRT2v18chr5HG229980.1	0	0	0	0	0	0	0	0.014458	0	0	0	0	0	0	0.036746	0	0	0	0	1.73285
BaRT2v18chr5HG229980.2	0	0	0	0	0	0	0	0	0	0	0	0	0	0	0	0	0	0	0	1.54523
BaRT2v18chr5HG229980.4	0	0	0	0	0	0	0	0	0	0	1.77846	0	0	0	0	0	0	0	0	10.1672
BaRT2v18chr5HG229980.5	0.358897	0	0	0.056826	0.019286	0	0	0.14261	0.01565	0	0.8556	0.05816	0.256898	0.22518	0.426266	0	0.125017	0	0.015164	7.40005
BaRT2v18chr5HG229980.7	0.079614	0.066176	0	0	0	0.108786	0.030743	0	0	0.0641	0.318729	0	0.054865	0.009255	0	0	0	0	0	4.95358
BaRT2v18chr5HG229980.6	0.040164	0	0	0	0	0	0	0	0	0	0	0	0	0	0	0	0	0	0	0.556567
BaRT2v18chr5HG229980.3	0	0	0	0	0	0	0	0	0	0	0	0	0	0	0	0	0	0	0	0.660837
BaRT2v18chr5HG229980.8	0	0	0	0	0	0	0	0	0	0	0.153311	0	0	0	0	0.015893	0	0	0	2.20656
BaRT2v18chr5HG229990.1	1.0783	2.13681	0.033605	0.157715	0.062647	1.79215	3.58547	0.779593	1.26266	1.76315	3.84374	1.85944	1.88438	2.06372	1.15958	0.131265	0.830521	3.15155	5.00368	0.967932
BaRT2v18chr5HG230000.1	18.3343	24.4866	0.140982	2.98537	0.298785	18.0328	66.5271	11.5969	13.7343	16.1522	29.7614	17.1536	21.4394	17.8617	20.5657	1.15978	2.30924	30.6399	41.738	17.4077
BaRT2v18chr5HG230010.1	26.3347	26.238	10.2923	27.5117	42.1234	38.1572	38.9378	18.8298	29.2233	29.1106	38.4268	15.0526	23.7623	31.6065	31.9191	18.8162	24.708	26.5922	41.4379	30.9403
BaRT2v18chr5HG230010.2	0	0	0	0	0	0	0	0	0	0	0	0.14375	0.024578	0	0	0	0.660838	0.192462	0	0
BaRT2v18chr5HG230020.1	2.8832	1.54712	0.05512	0.061222	0.305221	0	2.0339	3.74415	0	3.75877	1.71736	0.201949	1.17956	0.386619	0.340372	1.22701	0	0.061116	0.165934	3.41135
BaRT2v18chr5HG230030.1	0.571586	0.165805	0.06611	0.17627	0.613199	0	0.727572	1.14461	0.0302	2.53187	0.977211	0.245334	0.239958	0.062231	0.07886	0.176517	0.047231	0.158964	0.155949	1.32091
BaRT2v18chr5HG230020.2	10.9442	2.36206	0.568723	2.41314	6.84803	0.066017	11.7636	19.2926	0.589701	28.0615	7.65872	2.17609	2.27363	0	2.32653	0	0.653696	0.522325	1.37696	22.7722
BaRT2v18chr5HG230040.1	1.06543	1.39446	0.325661	2.0333	0.901011	2.7039	1.73088	1.05832	1.17496	1.23097	1.28785	1.43909	0.886995	0.835545	1.67677	0.543132	1.65614	0.902331	1.74002	0.618356
BaRT2v18chr5HG230040.2	0.507647	0.134419	0	0.155083	0	0.083978	0.183809	0	0.516734	0.268356	0.058442	0.427967	0.496561	0.171482	1.50257	0.226067	0	0.074453	1.01817	0.220994
BaRT2v18chr5HG230040.3	0.183104	3.33911	0.375238	3.34076	2.85419	3.90828	1.13618	0.454036	0.958787	0.793543	1.84339	1.31787	2.41718	0.84433	1.46954	1.02392	2.5005	1.41499	3.39799	1.47192
BaRT2v18chr5HG230040.4	1.60041	4.13357	1.75535	7.83153	3.46177	5.60442	3.24459	1.6874	2.833	2.07434	3.88538	6.21792	3.01698	2.79166	3.00046	1.18975	2.53798	2.9198	5.68686	1.58213
BaRT2v18chr5HG230040.7	1.71713	0.813648	0	3.61663	1.58565	8.9046	4.56109	3.70909	1.35591	3.00374	4.63179	0.994902	2.89049	2.70227	2.77841	0.604244	1.43648	2.58986	5.76475	1.73458
BaRT2v18chr5HG230040.5	0.800324	0.908435	0.319212	0.983489	0.879835	1.06496	0.876882	0.579815	1.0669	0.818459	0.900542	0.826421	0.865703	0.735522	0.981236	0.338738	0	0.653571	0.737375	0.297114
BaRT2v18chr5HG230040.6	0.273073	0.838531	0	0.576573	0.508458	0.938366	0.238813	0.013119	0.46436	0	0.478051	0.980106	0.122993	0.585368	0.78738	0.274145	0	0.436705	0.232736	0.199924
BaRT2v18chr5HG230040.8	0.363687	0.948757	0.415718	1.96056	1.37935	2.73547	1.19688	0.486079	1.02502	0.583819	1.43539	1.64775	0.760386	0.44291	0.845931	0.383412	0.488357	0.334708	1.9298	0.68723
BaRT2v18chr5HG230040.9	0.96201	1.43505	0.566916	2.91677	3.67924	3.79828	1.94958	1.06879	1.29804	1.43473	2.9213	1.91064	1.23701	1.34026	1.15032	0.971353	0.163583	1.67151	2.45682	0.693009
BaRT2v18chr5HG230050.1	0.408232	2.82112	0.694402	1.80284	6.17392	0	0.77652	1.03483	0.187723	0.946062	0.852212	0	0.835931	0	0	0.685151	1.35338	0.782287	1.05494	2.75803
BaRT2v18chr5HG230060.1	0.121166	0.366203	0.13712	0.275649	0.242881	0.393053	0.539657	0.211966	0.786601	0.362684	0.203972	0.785502	0.317458	1.59129	1.59928	0.156833	1.23484	0.55512	0.391391	0.173094
BaRT2v18chr5HG230060.2	0	0	0	0	0.055569	0	0	0	0	0	0	1.16724	0	0	0	0.008626	0	0	0	0
BaRT2v18chr5HG230050.3	0	0	0	0.021707	0.180047	0	0.060281	0.043715	0.058707	0	0.059408	0	0	0	0	0	0	0.160707	0.040547	0.100305
BaRT2v18chr5HG230050.4	0.658055	0.708322	0.49219	1.18289	0.240068	1.31623	0.301929	0.36156	0.460652	0.712176	0.81224	1.2579	0.801953	0.759105	0.364838	0.325372	1.02833	0.475591	0.881677	0.283901
BaRT2v18chr5HG230050.2	0.338081	1.60688	0.036578	0.742688	0.693698	0.223714	0.7558	0.315135	0.395436	0.618756	0.392156	0.893474	1.49844	0.326101	0.205554	0.384829	0	0.663573	0.515371	0.419065
BaRT2v18chr5HG230050.5	1.73001	3.38843	0.784648	4.34022	3.15007	6.04852	2.63507	2.8727	1.35575	1.51568	3.49385	1.858	1.92374	2.62647	1.8752	2.41907	1.86538	3.16931	6.05222	2.16237
BaRT2v18chr5HG230050.6	0.065764	0	0.016742	0.252435	0	0.846795	0.528699	0.079804	0.304273	0.386996	0.334985	0.5555	0.256533	0.122798	0.096654	0.113327	0.839297	0	0.618848	0
BaRT2v18chr5HG230050.7	0.835392	1.50209	0.559008	1.61879	2.64371	2.69925	1.24088	0.979324	0.708395	1.02843	1.98951	1.85957	2.48029	1.39409	0.64132	1.05358	0.201799	1.80789	1.86506	1.18655
BaRT2v18chr5HG230050.8	0.54481	0.335616	0	0.498774	1.1829	0.410337	0.31538	0.385272	0	0.603419	0	1.36856	0.654203	0.175906	0.111193	0.371131	0	0.189417	0.267955	0.109486
BaRT2v18chr5HG230050.9	0	0.252774	0	0.051289	1.44297	0	0	0.031167	0.020149	0	0	0.014999	0.219254	0.078273	0	0.203312	0	0.203782	0.01915	0.180365
BaRT2v18chr5HG230050.10	0.09944	0.355267	0.034699	0.398601	1.49545	0.116204	0.120693	0.098068	0.129499	0.19333	0.233984	0.30367	0.361351	0.048761	0.042576	0.131266	0.453328	0.458269	0.150543	0.199036
BaRT2v18chr5HG230050.11	0.5103	2.26079	0.387531	2.05036	1.25863	1.4549	1.11088	0.686371	1.38981	1.31441	1.01653	2.11359	1.37848	1.3476	0.698891	0.671854	3.19416	0.864044	1.73258	1.14757
BaRT2v18chr5HG230050.12	0	0	0	0	0.863819	0	0	0.135341	0	0	0	0.516454	0	0	0.038783	0.281151	2.29276	0.503575	0.724996	0.144833
BaRT2v18chr5HG230050.13	1.2287	3.13895	1.28182	3.58149	6.9806	6.83343	2.5813	1.51723	1.72756	2.79392	3.80202	2.54014	3.53504	2.66549	1.37678	1.88193	2.40398	2.96145	5.55269	1.83882
BaRT2v18chr5HG230050.14	0.09169	0	0	0.820881	0	0.821674	0.22587	0	0.042083	0.557969	0.45267	0	1.42848	0.232574	0.101314	0	0	0	0	0
BaRT2v18chr5HG230050.15	0	0	0	0	0	0	0	0	0	0	0	0	0	0	0	0	0	0	0	0
BaRT2v18chr5HG230070.1	15.7112	8.78927	1.79232	40.6144	7.47203	74.4157	20.5212	22.9343	36.263	51.5375	71.851	11.1003	7.8424	43.0878	35.2917	2.22687	49.6023	3.50573	71.3955	9.9871
BaRT2v18chr5HG230080.2	0	0	0	0	0	2.63593	0	39.2363	9.69402	1.2209	0.669774	0	0.747905	0	71.5469	0	3.81484	0	0	7.83935
BaRT2v18chr5HG230080.3	748.644	236.777	49.7285	1280.96	175.755	1435.24	1031.4	901.809	956.103	1054.77	1220.32	299.496	213.539	753.609	1627	102.389	643.409	109.992	1204.28	497.183
BaRT2v18chr5HG230080.4	4.01533	0.94528	0.450616	7.02533	1.7439	7.9204	3.6164	2.39784	1.23298	4.48477	9.33104	3.13687	1.17684	2.19098	10.4178	0.30249	0.062813	0.350513	4.3457	1.88821
BaRT2v18chr5HG230080.1	24.1068	16.2357	3.0583	248.037	5.01163	44.5154	49.956	29.2393	39.3598	44.2492	46.8553	36.261	14.0773	25.0884	53.6754	2.88599	10.2413	3.35248	39.941	18.9823
BaRT2v18chr5HG230090.1	0.44044	0.652482	0.550187	0.554036	5.35279	0	1.33111	1.41299	0.209337	0	0.435497	1.64931	1.08736	0.660739	0.313083	0	1.22574	0.749125	0.829918	0.722933
BaRT2v18chr5HG230100.1	0.858252	0.878262	0.354734	0.358387	1.39176	0.765325	0.608358	1.85372	0.103518	1.05997	1.68554	1.53394	0.484908	0.839743	0.096907	0.401943	2.97252	0.383629	0.523612	0.422638
BaRT2v18chr5HG230110.1	0.728022	5.58223	3.30732	0.992577	1.47737	2.49024	1.98991	2.78416	3.07611	1.92714	1.6321	0.968345	3.93089	3.61429	1.33624	0.274394	1.1748	4.90212	5.60804	0.68246
BaRT2v18chr5HG230120.4	2.63438	7.84095	6.64522	0.948474	0.949591	2.33568	7.06494	5.71083	12.7161	1.97147	2.41745	2.29477	5.13487	5.62787	3.01363	0.305827	0	3.7751	8.3497	1.57647
BaRT2v18chr5HG230120.1	0	0	0	0	0	0	0.018134	0	0	0	0	0	0	0	0	0	0	0	0	0
BaRT2v18chr5HG230120.10	3.96469	21.137	17.3308	3.87521	3.04263	21.9506	17.287	14.0249	7.62005	5.59867	8.08325	2.9282	15.714	15.2787	9.80882	3.69956	0.393142	12.5087	37.7508	3.50792
BaRT2v18chr5HG230120.2	0.183145	2.77298	1.20066	0.060815	0	0.184799	0.559416	5.00673	3.25648	3.98028	0.170716	0	2.44359	2.14287	0.133265	0	0	3.24459	1.37046	0.08664
BaRT2v18chr5HG230120.6	3.59485	34.3554	12.3418	4.29175	5.55301	15.5448	14.1339	20.9603	15.1954	18.7331	4.90634	3.02507	25.9901	33.9768	3.55044	2.96265	0	53.3656	30.1186	4.70389
BaRT2v18chr5HG230120.5	0.936437	3.18626	4.51485	0.838639	0.118972	0.298736	4.47028	0.875476	3.81384	0.204248	1.22814	0.809723	2.36284	2.11293	1.69158	0.297891	0	0.837326	1.66117	0.257199
BaRT2v18chr5HG230120.9	0	0	0	0	0	0	0	0	0	0	0	0	0	0	0	0	0	0.656615	0	0
BaRT2v18chr5HG230120.11	1.28193	3.5811	1.8848	0.978649	0.997548	4.03317	2.45594	4.69271	0.396297	2.14986	2.13991	0.303657	2.40449	1.08913	1.94133	0.679798	0	6.23725	5.07562	1.02588
BaRT2v18chr5HG230120.3	0.110351	0.433923	1.04233	0.210009	0	0	0.210274	0.146996	1.15338	0.17153	0.14172	0.431497	0.069547	0.523217	0.022515	0	0	1.09927	0.367122	0
BaRT2v18chr5HG230120.8	1.82809	13.2602	4.93194	2.04781	0.550165	5.8478	4.06459	2.26377	8.35862	1.341	2.81189	1.00997	8.24536	10.6472	1.8696	0.768072	0	5.11135	10.9884	1.27378
BaRT2v18chr5HG230120.7	0.205238	3.3287	2.92845	0.268272	0.17307	1.52557	1.1543	1.27447	2.27207	0.524104	0.380426	1.0392	0.868688	2.85809	0.336491	0.403356	0	0.682009	2.07976	0.162761
BaRT2v18chr5HG230120.12	0	0	0	0	0	0	0	0	0.050671	0	0	0	0	0	0	0	0	0.051941	0.049038	0
BaRT2v18chr5HG230130.1	0.884434	0.535837	0.633134	0.539489	1.22604	2.78315	0.766092	3.27756	1.13727	2.72214	1.68778	0.58359	0.919747	0.835288	1.38675	0.675136	0.801437	0.573926	2.06534	0.544685
BaRT2v18chr5HG230130.3	7.56157	2.8	1.67803	10.2933	4.31159	5.22375	7.25623	7.2893	4.35938	6.58759	9.9648	3.13835	4.41424	5.73035	8.41108	2.00948	2.35512	1.84124	7.80311	6.51367
BaRT2v18chr5HG230130.2	0.017049	0.16272	0	0	0.744383	0	0.018437	0	0	0.087076	0	0	0	0.058621	0.019604	0.101393	0	0.03209	0.10527	0
BaRT2v18chr5HG230130.4	2.4665	0.728033	0.86025	0.573986	0.442301	0.517134	1.10945	0.543446	1.72192	1.14827	0.931441	0.167724	0.899816	1.60445	1.2581	0.168216	0.896828	1.41413	1.43492	0.724777
BaRT2v18chr5HG230130.6	0.055984	0	0	0	0	0	0	0	0	0.266884	0	0	0	0	0.022228	0	0.564467	0	0	0
BaRT2v18chr5HG230130.8	71.7047	36.6705	18.5867	33.6879	59.861	72.2618	56.7709	60.8371	56.7383	74.4993	109	27.5936	41.2041	66.0735	78.353	20.7521	51.7898	31.0062	62.0879	66.8421
BaRT2v18chr5HG230130.7	0	0	0	11.5838	0.131117	0	0	0	0	0	0	0	0	0	0	0	0	0	0	0.121937
BaRT2v18chr5HG230130.9	0	0	0	0	0	0.207585	0	0	0	0	0	0	0	0	0	0.04252	0	0	0	0
BaRT2v18chr5HG230130.5	0.291483	0	0	0	0.219581	0.29552	0	0.162787	0.174438	0.295348	0.556565	0	0.284921	0.409271	0.165301	0.0509	0	0	0.075092	0.252273
BaRT2v18chr5HG230130.10	0	0	0	0	0	0	0	0	0	0	0.032765	0	0	0	0	0	0.227804	0	0	0
BaRT2v18chr5HG230130.11	0.045988	0	0	0.178863	0	0	0	0	0.031358	0.036951	0	0	0.037071	0	0	0	0	0	0	0.11473
BaRT2v18chr5HG230130.12	0	0	0	0	0	0	0.087857	0	0	0	0	0	0.111525	0	0.034818	0	0	0	0	0
BaRT2v18chr5HG230130.13	0.844473	0.827686	0.230104	0.759637	7.99211	0.624631	0.590791	0.579243	0.482789	0.565408	1.05714	0.412425	1.00612	0.427251	0.262544	0.226416	1.67685	2.22139	0.274511	0.78956
BaRT2v18chr5HG230140.1	5.58444	13.6175	5.09605	6.79683	107.192	5.82676	4.28457	6.78128	10.0637	10.7421	5.67279	8.22566	13.8088	11.0124	4.16207	8.41399	4.91399	12.9053	7.5098	9.41998
BaRT2v18chr5HG230140.2	0.103403	0	0.085499	0.062044	0.73673	0.087731	0	0	0	0.104186	0	0	0	0	0	0	0	0.065384	0	0.066784
BaRT2v18chr5HG230140.3	0.086681	0.037318	0.129165	1.24788	1.52072	0	0.148265	0.203483	0.064886	0.42784	0.173899	0.184041	0.115904	0.154495	0.034816	0.091492	0	0.175473	0.223801	0.119468
BaRT2v18chr5HG230140.4	1.26757	0.872422	1.28117	0	1.61131	0	0.863175	1.42878	0.875759	1.233	1.402	1.83149	0.884687	0.521622	1.76129	0.420079	3.98355	1.07677	0	0.428384
BaRT2v18chr5HG230140.6	0.136061	1.18954	0.399793	0	0.508803	0	0.442282	0.374066	0	0.784442	0.041499	0.406499	0.169799	0.338569	0.243627	0.38752	0.38895	0.170067	0.376661	0.215326
BaRT2v18chr5HG230140.5	0.376121	1.06215	0.441461	1.5038	0.731578	2.48301	0.894275	1.46088	0.599365	1.37213	0.92791	1.64843	0.43897	1.45885	0.698183	0.659306	0	0.84442	1.88737	0.975192
BaRT2v18chr5HG230140.7	0.059922	0	0	0	1.22952	0.756553	0.064335	0	0.03116	0.173091	0	0	0.187367	0.221786	0.098549	0	0.63959	0.097411	0.382351	0.086883
BaRT2v18chr5HG230140.8	0	0	0	0.226204	0	0.319	0	0	0	0	0	0	0	0	0	0	0	0.635652	0	0
BaRT2v18chr5HG230140.9	5.67554	9.72551	8.20651	8.35968	22.8699	11.008	6.0634	6.87608	11.5236	12.6618	10.932	12.5787	5.5254	15.3697	9.51125	4.37059	10.0272	8.03076	12.7873	23.6374
BaRT2v18chr5HG230140.10	0	0	0	0	0	0	0.048911	0.058722	0	0.078156	0	0	0	0	0.061519	0	0	0.065352	0	0
BaRT2v18chr5HG230140.11	0	0	0	0	0	0	0	0	0	0	0	0	0	0	0	0	0	0	0	0
BaRT2v18chr5HG230150.1	1.58456	2.23279	0.045425	0.163504	0.352184	12.5136	193.312	0.604268	0.849082	0.956925	13.5506	23.4598	3.77685	1.52309	1.38711	0.042881	1.09894	1.99999	31.6631	53.6621
BaRT2v18chr5HG230160.1	0	0	0	0	0	0	0	0	0	0	0	0.024583	0	0.221978	0	0	0	0	0	0
BaRT2v18chr5HG230160.2	0.171963	0	0	0.013004	0	0	0.066116	0	2.83338	0	0	0	0	4.46733	1.3324	0	7.92889	0	0.078718	0.061618
BaRT2v18chr5HG230160.3	0.294174	0	0	0	0	0	0	0	1.1283	0	0	0	0	1.99184	0.384613	0	0.232151	0	0	0
BaRT2v18chr5HG230160.6	0.260582	0	0	0	0	0	0.057177	0	1.38551	0	0.024137	0	0	4.06931	0.537866	0	4.04525	0	0.006372	0.05817
BaRT2v18chr5HG230160.4	2.86231	0	0	0	0.036255	0.02806	0.452347	0.048499	19.7905	0.048527	0.120195	0	0	42.9323	10.9025	0.045128	113.406	0	0	2.55269
BaRT2v18chr5HG230160.5	0.429642	0	0	0	0	0	0.08072	0	2.19835	0	0	0	0	6.00391	1.03804	0	12.7717	0	0	0.154941
BaRT2v18chr5HG230170.1	0.247601	0.01544	0.087063	0.024442	0.011481	0.048826	0.520884	0.033731	3.04368	0.074887	0.106662	0.037308	0.017544	3.46458	1.05995	0.007402	0.257533	0.190745	0.186633	0.3148
BaRT2v18chr5HG230180.1	0.305957	0	0	1.50885	0.492311	0.516129	0.754977	0.757373	0.271321	0.21032	0.249984	0.383746	0	0	0.551946	0.092083	0	0.37028	0.410388	0.414359
BaRT2v18chr5HG230180.2	0	0.369827	0	0	0	0	0	0.315252	0	0	0	0	0.322575	0	0	0	0	0	0	0
BaRT2v18chr5HG230180.3	0.100478	0.366308	0.087842	0.388943	0.279407	0.863438	0.231586	1.4135	0.182399	0.460158	0.366721	0.318097	0.241161	0.168925	0.16855	0.057625	0.250271	0.241762	0.793046	0.095947
BaRT2v18chr5HG230180.4	0.060677	0.4893	0.068339	0.02351	0.054411	0	0.031809	2.1649	0.088015	0.462361	0	0.260089	0.327742	0.09776	0	0.042992	0.096418	0.231005	0.05154	0.018392
BaRT2v18chr5HG230190.1	0.287021	0.505206	0.040093	0.355526	1.29076	0.601455	0.200169	0.70495	0.5786	0.519666	0.02683	0.172434	0.52442	0.674807	0.486079	0.328827	1.03502	0.398457	1.28921	0.235912
BaRT2v18chr5HG230190.2	0.461491	0.294909	0	0	0.335539	0.309211	0.210421	0.437915	0.528907	0.197801	0.273709	0	0.245963	0.520304	0.459668	0.098977	0.389962	0.014907	0.314926	0.279948
BaRT2v18chr5HG230190.3	0	0.022038	0	6.38557	0	3.98576	0.137442	0.066043	0	0	0	0.699449	0.016897	0	0.057414	0.00602	0	0.095989	0.797914	0.110939
BaRT2v18chr5HG230190.4	1.25735	3.29905	1.11954	13.736	4.50022	16.4115	5.35907	1.50815	0.799863	3.41138	6.07131	4.49629	3.41227	1.58156	2.31857	1.02565	2.07998	4.88416	11.2314	2.29427
BaRT2v18chr5HG230190.5	1.11912	0	0	0	0	10.5129	0.882297	0	0	0	4.65191	0	0	0	1.88698	0	0	0	0	0
BaRT2v18chr5HG230190.6	0	1.84005	0.185257	1.83495	1.13291	1.76117	3.63483	0.116187	0	3.4023	1.23475	1.57436	1.39541	0.551397	1.7303	0	0	1.38522	6.74385	0
BaRT2v18chr5HG230190.7	0.687242	1.46295	0.186453	0	1.20063	0	0.529951	2.31453	1.36186	0	0.945562	0	0.922844	1.06795	0	0.711007	1.48652	0.326302	0	2.30073
BaRT2v18chr5HG230200.1	1.18015	0.702877	0.471589	0.812113	1.9889	0.400875	2.16305	0.79546	0	0	0.286354	0.393586	0.141063	0	0.359124	0.50973	1.88273	0.825307	0.807488	0.538656
BaRT2v18chr5HG230210.1	0.403812	0.269037	0.275962	0.325278	0.571977	0.353138	0.191213	0.293617	0.34537	0.170371	0.204468	0.330721	0.404987	0.555852	0.138266	0.430942	0.183122	0.720936	0.448803	0.302172
BaRT2v18chr5HG230210.3	0.248425	0.851858	0.290128	0.721669	0.938282	1.36789	0.251449	0.77421	0.681507	0.714291	0.803852	0.4105	0.709627	0.890004	0.270814	0.706216	1.08363	1.95195	1.21526	0.476914
BaRT2v18chr5HG230210.2	0.087478	0.555757	0	0.438005	0.76044	1.33613	0.442671	0.559956	0.429273	0.53932	0	0.571367	0.817398	0.234419	0.098692	0.396987	1.03407	1.85398	1.35241	0.722519
BaRT2v18chr5HG230210.4	0	0	0	0	0	0	0	0	0	0	0	0	0	0	0	0	0.892395	0	0	0
BaRT2v18chr5HG230210.5	0.0873	1.43365	0.154122	0.233461	0.130625	0.340062	0.448227	0.24314	0.356332	0.405261	0.415115	0.642295	0.496037	0.360786	0.107085	0.376069	1.06211	0.771899	0.247111	0.147878
BaRT2v18chr5HG230210.6	0.281219	1.13856	0	0.38516	1.48738	0	0.252979	0.19063	0.096271	0.339834	0.473041	0.509824	0.121126	0	0.156143	0.307074	0.46495	0.624932	0.371042	0.290377
BaRT2v18chr5HG230210.7	0.297712	0	0.539175	0.584042	0.967927	0	0.085343	0	0	0.38494	0.26332	0	0.240201	0.279384	0.243271	0	0	0	0	0
BaRT2v18chr5HG230210.8	0.453893	0.309672	0.473308	0.270442	1.6542	0.45313	0.025126	0.573986	0.397492	0.251094	0.236318	0.531649	0.468861	0.695936	0.492006	0.575763	1.11975	0.794648	0.42949	0.222849
BaRT2v18chr5HG230210.9	0.026657	0.578837	0.03928	0.39155	0.886389	0.391435	0.358844	0.244348	0.158145	0.25695	0.089783	0.52426	0.434869	0.073035	0.151064	0.081101	0	0.386178	0.261644	0.127345
BaRT2v18chr5HG230220.1	0.057956	0.03345	0	0	0	0	0.017976	0	0	0.049378	0	0.018333	0	0	0	0.037261	0.137695	0.019503	0	0
BaRT2v18chr5HG230220.2	0	0	0.019897	0	0.049795	0	0	0.025509	0	0	0.074056	0	0	0.099249	0	0	0	0	0	0.04199
BaRT2v18chr5HG230220.3	0	0	0	0	0	0	0	0	1.00172	0	0	0	0	0	0.216295	0	0	0	0	0
BaRT2v18chr5HG230230.1	1.91445	4.49749	0.979755	13.5597	5.58002	11.3517	3.50164	2.19439	6.53489	6.24473	7.03289	10.1288	5.02365	6.58512	6.25366	1.63219	26.9934	7.96333	9.31339	4.20712
BaRT2v18chr5HG230230.2	0.1688	4.00922	1.9205	4.02079	7.78162	4.94633	0.585435	2.0118	3.36973	2.90623	4.54938	5.25415	2.99567	3.11757	1.54813	2.99458	7.50724	0.435749	5.45325	1.87111
BaRT2v18chr5HG230230.3	0.908667	0	0	2.90236	0	0.845941	0.23883	0	1.43073	0	0	0	0.361044	0.560837	1.08803	0	0	3.23024	0	0
BaRT2v18chr5HG230230.4	0.307389	0.109163	0.165055	1.07958	0.708568	1.74331	0.380784	0.281396	0.914166	0.781906	0.369793	1.08062	0.5339	0.484707	0.678021	0.453581	0	0.168139	0.959214	0
BaRT2v18chr5HG230230.5	0.554688	2.40781	0.229191	0.300613	1.29215	0.679818	1.25397	1.95961	0.225489	0.738582	0.488855	0.866992	1.19364	2.28324	0	1.2183	12.7766	0	0	0.964431
BaRT2v18chr5HG230230.6	1.36506	2.06178	0.050225	0.239674	1.72377	0.090325	1.92432	1.65485	1.22332	0.311474	0.228792	0.893217	0.315299	2.12709	0.758708	1.26258	0	1.37271	0	0.03492
BaRT2v18chr5HG230230.7	0.192797	0.704613	0	0.096095	0	0.414177	0	0.046733	0	0	0	0.505898	0	0	0	0	0	0	0	0.138213
BaRT2v18chr5HG230230.8	0.675623	2.10794	1.28361	0	4.0775	1.98145	0.678668	1.90015	1.74747	1.44578	2.08315	1.78033	1.51509	2.17525	0	2.23238	2.50837	0	2.17666	0.354373
BaRT2v18chr5HG230230.9	0	0.072276	0	0	0	0	0.0796	0	0	0	0	0	0	0	0	0	2.86373	0	0	0
BaRT2v18chr5HG230240.1	106.489	122.312	23.3384	137.834	88.3891	111.356	127.667	156.569	130.246	202.398	133.304	94.7809	126.171	108.678	107.394	46.8987	85.6545	77.6236	152.549	104.313
BaRT2v18chr5HG230250.1	1.00531	1.37703	0.2399	0.830847	0.27252	1.44296	3.77968	0.436912	1.10616	0.555051	1.10499	0.370185	1.25329	0.694049	1.28452	0.226736	1.26512	0.635057	0.968094	1.73621
BaRT2v18chr5HG230250.13	0.287732	0	0	0	0.622258	0	0	0	0.130864	0	0	0	0	0.562322	0.082075	0	0	0	0	0
BaRT2v18chr5HG230250.11	0.292027	0	0	0	0	0	0	0	0	0	0	0	0	0	0	0.011626	0	0	0	0
BaRT2v18chr5HG230250.10	0	0	0	0	0	0	0.088753	0	0	0.158956	0	0	0	0	0.130936	0	0	0	0	0
BaRT2v18chr5HG230250.14	199.234	294.091	30.5056	67.3113	81.2637	42.0786	339.253	88.1372	228.861	145.165	148.674	93.9243	297.829	197.931	141.326	48.2857	46.1769	255.088	125.432	247.884
BaRT2v18chr5HG230250.16	0.369219	1.71159	0.091308	2.24009	0.755218	0.644589	1.68758	0.685658	0.464256	0.950825	1.82524	2.06457	2.76854	0.875379	0.947469	0.271599	0.18271	0.702436	1.192	1.78028
BaRT2v18chr5HG230250.19	0	0.758673	0	0.2086	0	0.307516	0.724728	0	0.403407	0.083773	0.363826	0.311639	0.447515	0.286412	0.231359	0	0	0	0.227383	0.256294
BaRT2v18chr5HG230250.21	0.061696	0	0.031501	0	0	0	0.066393	0	0.04249	0	0	0	0.044755	0	0.077073	0	0	0	0	0
BaRT2v18chr5HG230250.25	0.044786	0	0	0	0	0	0	0	0	0	0	0	0	0	0	0	0.285629	0	0	0.139028
BaRT2v18chr5HG230250.4	0	0	0	0	0	0	0	0	0	0	0	0	0	0	0	0	0	0	0	0
BaRT2v18chr5HG230250.5	0.060885	0.046088	0	0.065329	0	0	0.108816	0.174049	0.080059	0.029385	0.124779	0.095948	0	0	0.289802	0	0	0.195876	0.219885	0.126735
BaRT2v18chr5HG230250.6	0	0	0	0	0	0	0	0	0	0	0	0	0	0	0	0	0	0	0	0
BaRT2v18chr5HG230250.7	0	0	0	0	0	0	0	0	0	0	0	0	0	0	0	0	0	0	0	0
BaRT2v18chr5HG230250.9	0.371838	1.15168	0	39.7012	0	0	0	0	0	0	0	0	0	0.058348	0	0	0	0.062998	0.062192	0
BaRT2v18chr5HG230250.15	0.236362	0.458424	0	0.155821	0.213728	0	0.315808	0.019311	0.226777	0	0.083542	0	0	0	0	0	0	0	0	0.026161
BaRT2v18chr5HG230250.20	0.218551	0.07942	0	0.414608	0.378537	0	0.313679	0.176379	0	0.398322	0.498582	0	0.077617	0	0.105419	0	0	0.521778	0.856035	0.236531
BaRT2v18chr5HG230250.24	0.163603	0	0	0.340068	0.135671	0	0.240213	0	0.1151	0.159103	0.394576	0	0.057446	0	0.187117	0	0	0	0.107564	0.116182
BaRT2v18chr5HG230250.8	0.092545	0.285008	0	0	0	0	0	0	0.129019	0	0	0	0	0	0.235999	0	0	0	0.123493	0
BaRT2v18chr5HG230250.12	1.32821	0.58511	0	0.124153	0	0.057973	0.086893	0.207991	0.708586	0.195071	0.301335	0	0.0673	0.230427	0.816268	0.214758	0	0.556247	0.213939	0.891468
BaRT2v18chr5HG230250.17	0	0.21183	0	0.431307	0	0	0	0.136495	0	0.58835	0.562948	0.442528	0.699301	0.132445	0.262229	0.052384	0.243869	0.076809	0.162496	0.594446
BaRT2v18chr5HG230250.18	4.663	2.8934	0.553327	2.37	0.763259	1.83103	1.41296	1.08663	2.20669	0.725622	1.50029	2.47476	1.47921	1.70538	1.5795	0.758364	0	1.51763	2.90784	3.41089
BaRT2v18chr5HG230250.2	0.229318	0.970483	0	0.498719	0	0.089356	0.745025	0.071883	0.158905	0.249765	0.385746	0.064698	0.652671	0.192301	0.018603	0	0	0.558832	0.544054	0.286503
BaRT2v18chr5HG230250.22	0	0	0	0	0	0.209728	0	0.569855	0	0	0	1.64355	0.554846	0.479301	0	0.05975	0	0.208749	0.879777	0
BaRT2v18chr5HG230250.23	0.360402	0	0	0	0.183993	0	0.47944	0.059113	0.407186	0	0	0	0	0	0	0	0	0	0	0
BaRT2v18chr5HG230250.26	1.02891	1.16811	0.075974	0	0.551311	0.349189	1.30308	0	0.580988	0.501585	0.994052	0.731804	0.88322	0.347483	0.683072	0.156368	0.166103	0.385109	0	0.685548
BaRT2v18chr5HG230250.3	1.07891	4.66769	0.242918	3.5593	0.336818	0.927045	7.57197	1.36349	2.81769	1.55645	4.10288	4.16159	5.80645	2.62831	1.69114	0.172326	0.232523	0.798182	2.49562	4.132
BaRT2v18chr5HG230250.27	0	0	0	0.886204	0	0	0	0.386458	0	0	0	0	0	0	0	0	0	0	0.666491	0
BaRT2v18chr5HG230260.1	0.628837	1.64491	0.384267	1.34863	2.66494	1.83061	1.07546	11.3569	0.763776	6.26223	1.15965	1.54154	1.60987	1.60682	0.75254	0.99822	3.40761	2.09715	1.76465	0.667851
BaRT2v18chr5HG230260.3	2.76306	1.91613	0	9.09452	0.764035	3.8213	5.10968	8.42078	0.720729	5.53555	3.83845	4.74036	0.895091	1.02688	2.2811	0.478165	1.81954	2.30776	2.096	2.26157
BaRT2v18chr5HG230260.2	0	0	0	0	0	0	0	0	2.94735	0	0	0	4.06937	0	2.11313	0	6.18618	0	0	0
BaRT2v18chr5HG230260.4	5.36628	8.51657	2.12472	3.19515	11.0345	10.9658	8.97123	8.50277	5.6595	6.95386	5.27384	5.32204	7.91565	8.34697	7.2297	5.36936	18.598	11.3969	9.16862	4.94228
BaRT2v18chr5HG230260.5	0	0	0	0	0	0	0	2.66983	0	0.641781	0	0	0	0	0	0	0	0	0	0
BaRT2v18chr5HG230260.6	0	0.394594	0.65259	3.5726	3.20089	6.80136	0	6.60998	0.895932	5.5964	2.26144	1.64656	1.27169	2.56097	0	0	12.3603	1.26237	4.18689	1.00778
BaRT2v18chr5HG230260.7	5.11757	0	0	0	0	0	2.83908	17.6194	0	1.03401	0	0	0	0	1.55571	2.15514	0	0	0	5.06411
BaRT2v18chr5HG230260.9	0	2.37033	0	9.93293	0	0	0	0	0	0	0	10.3618	0	0	0	1.18348	0	5.54031	0	0
BaRT2v18chr5HG230260.8	0	0	0	0	0	0	0	0	0	0	0	0	0	0	0	0	0	0	0	0
BaRT2v18chr5HG230260.10	3.50592	8.11813	2.13019	12.0282	12.2853	15.8759	7.01541	0	3.24963	4.38303	6.74675	7.55009	3.66254	8.94838	6.492	5.00005	9.78947	12.095	12.8447	5.54335
BaRT2v18chr5HG230260.11	0.326073	0.22368	0	0.265912	0	0.197114	0.062513	0.025802	0.542038	0.297778	0	0.705696	0.127181	0.338096	0.026552	0.035374	0	0.111878	0.117786	0
BaRT2v18chr5HG230260.13	2.52478	9.71006	0	9.76777	12.4519	14.6232	2.99545	0	6.0387	10.7797	7.91789	4.64109	12.4597	7.78266	2.66735	3.43428	32.0093	0	12.1652	4.2454
BaRT2v18chr5HG230260.12	1.78343	2.77539	0.464124	1.43604	2.56201	2.97634	1.09982	4.19968	1.34743	3.17608	0.90251	1.33951	2.50208	1.7629	2.18567	1.60295	8.28117	2.64018	2.18402	1.89944
BaRT2v18chr5HG230260.14	0	0	0.829749	0	0	0	0	4.44686	0	0	0	0	0	0	0	0	0	0	0	0
BaRT2v18chr5HG230260.15	0	0	0	0	0	0	3.47863	1.6615	0	0	0	0	0	0	5.72349	0	0	3.25183	0	2.6123
BaRT2v18chr5HG230260.16	0	0	0.392157	0	0	0	0.853223	5.19482	0	0	0	0	0	0	0	0	0	0	0	0
BaRT2v18chr5HG230270.1	0.564429	1.20268	0.786492	0	0.279772	0.042937	0.319339	0	0	0.416584	0.421054	0	0.458818	0.01453	0.342986	0.297399	0.154239	0.354234	0.140267	0.102037
BaRT2v18chr5HG230270.2	0.854145	1.75408	2.50427	0.802463	0.867008	0	0.708654	0.278334	0.050487	0.239146	2.19479	1.44884	2.51568	0	0.270738	0.927644	0.513297	0.928361	0.903784	0.650029
BaRT2v18chr5HG230270.3	0.389247	1.28876	0.706554	0.398469	1.86673	0.190613	0.870977	0.162577	0	0	1.59315	1.03759	0.57373	0	0.246612	0.36451	0	0.451102	0.168517	0.586364
BaRT2v18chr5HG230270.4	4.48763	0.764605	4.59439	0	3.35327	1.29048	2.7526	0.276847	0	0.763064	2.89601	0.683967	1.54042	0.036962	1.24201	2.73002	0	1.18333	1.11312	0.976986
BaRT2v18chr5HG230280.2	0	0	0	0	0	0	0	0.295855	0.008551	0.574164	0	0	0	0	0	0	0	0	0	0
BaRT2v18chr5HG230280.1	0	0	0	0.025946	0	0.189336	0.016099	7.73598	0.091616	11.0451	0	0	0	0.051451	0.007107	0	0	0	0.083525	0
BaRT2v18chr5HG230290.1	0.452387	0	0.085105	0.260637	0.131265	0.263441	0.651529	0.392705	0.693525	0.652038	0.341988	0.345453	0.031675	0.368539	1.24151	0.019043	0.178487	0	0.235773	0.133365
BaRT2v18chr5HG230290.2	8.45614	11.5265	2.2114	23.0056	3.43651	17.1567	15.6169	10.937	20.997	13.7137	20.2523	9.79065	10.048	11.9492	14.8614	1.40674	3.56047	1.61556	16.074	5.71983
BaRT2v18chr5HG230290.3	1.82082	1.95431	0.132096	0.894344	0.515466	1.86596	1.2386	0.650709	1.80385	0.421374	1.55761	0.447253	1.85604	1.9348	1.49275	0.275524	1.23344	0.203002	2.67373	0.749241
BaRT2v18chr5HG230290.4	6.80572	6.65145	1.0916	6.1779	1.41739	7.45205	9.82148	8.21343	8.56747	7.54064	8.84659	5.19681	3.36784	6.43957	14.0094	0.888819	0.473219	0.489723	8.29344	4.57034
BaRT2v18chr5HG230290.5	0.0782	0	0	0	0	0	0.124215	0	0.116794	0	0	0	0	0	0.153974	0	2.05198	0	0	0.088462
BaRT2v18chr5HG230290.6	0.421299	1.23656	0	2.16267	0.259372	2.506	0.778308	1.07653	0.651743	1.65831	3.63917	0.791453	0.843848	0.795143	0.881721	0.169017	2.93139	0	3.93911	1.09185
BaRT2v18chr5HG230290.7	7.02179	1.74974	0.497431	4.14927	0.126652	8.67903	12.1623	5.95383	7.40752	8.95694	10.1523	2.07001	1.08397	5.32223	10.8696	0.716695	0	0.324316	7.37739	5.54423
BaRT2v18chr5HG230290.8	64.5614	45.9792	5.4886	79.9659	28.4232	83.5178	96.0778	90.2153	89.2833	86.8496	120.654	43.2677	45.739	67.2711	131.709	12.2486	34.8053	10.9916	78.9746	48.4688
BaRT2v18chr5HG230290.9	11.1434	8.828	0.851251	8.58667	4.13046	12.3851	11.777	12.0852	15.6408	12.5274	17.9131	5.16349	6.9249	9.9042	19.1123	1.90096	6.57718	1.34613	11.937	10.9633
BaRT2v18chr5HG230300.1	0	0	0.024597	0.330875	0	0	0	0	0	0.03593	0.263534	0.623963	0.550116	0	0	0.046909	0	0	0	0
BaRT2v18chr5HG230300.2	1.73388	3.64021	0	1.57615	0	2.62611	1.40259	0.371466	2.19366	0	1.44801	14.2628	4.25884	1.22787	2.89284	0	0	1.56293	2.26393	0.87425
BaRT2v18chr5HG230300.3	0.431664	1.77544	0	0.246888	0	0.728604	1.6012	0	0.46955	0.170879	0.716405	3.22836	2.53411	0.185805	0.249977	0	0	0.66605	1.56932	0.303458
BaRT2v18chr5HG230300.4	1.56874	0.516519	0	34.2611	0	0	0	0	0	0.6945	0	0	0	0	0	0	0.698712	0	0	0.967474
BaRT2v18chr5HG230300.5	0.089419	4.87535	0.202761	2.03547	0.175551	0.590319	0.47982	0.188663	0.488458	0.297188	0.760167	0.628614	1.65632	0	0	0	0	0.198691	0.571794	0.359601
BaRT2v18chr5HG230300.6	0.089337	0.847189	0	1.46925	0	0.190694	0	0	0.397839	0.424808	0.706746	1.35787	0.973506	0.114851	0.139305	0	0	0	0.464236	0.2874
BaRT2v18chr5HG230300.7	0.065748	1.98974	0	1.21469	0	0.548301	0.085883	0.042461	0.054554	0.0461	0.270969	0.450432	0.589734	0.196765	0.317125	0	0	0.083187	0.492638	0.1494
BaRT2v18chr5HG230300.8	0	0	0	0	0	0	0	0	0	0	0	0.094452	0	0	0	0	0	0	0	0
BaRT2v18chr5HG230300.9	0	0	0	0	0	0	0	0	0	0	0	0	0	0	0	0	0	0	0	0
BaRT2v18chr5HG230300.10	0.05433	0.630741	0	0	0	0	0	0	0.135949	0	0	0	0.043955	0.096828	0.254889	0	0	0	0	0
BaRT2v18chr5HG230300.11	0.119093	1.39599	0	1.3165	0	0.294603	0.251749	0.030792	0.192848	0.022314	0.078728	0.474442	0.480129	0.111206	0.191682	0	0	0.00791	0.199567	0.121306
BaRT2v18chr5HG230300.12	0.390828	0.619234	0	0.232119	0	0.107033	0.023085	0.078563	0.296774	0	0.25061	0.561338	0	0.311649	0.213911	0	0	0	0.231192	0.101032
BaRT2v18chr5HG230300.13	13.4917	146.755	0.407567	53.3525	1.27268	39.5446	14.6356	4.9747	18.8284	9.87049	24.7168	123.76	90.6655	18.2785	19.0817	0.408451	0	16.1784	46.0521	18.5559
BaRT2v18chr5HG230300.14	0.048021	0	0	0.045648	0	0	0	0	0	0	0	0	0	0	0	0	0	0	0	0
BaRT2v18chr5HG230300.15	0	0	0	0	0	0	0	0	0	0	0	0	0	0	0	0	0	0	0	0
BaRT2v18chr5HG230300.16	0.224141	1.17013	0.181731	0.11151	0	0	0.037683	0.030097	0.061018	0	0.070276	0.474628	0.227836	0.100553	0	0	1.64193	0	0.030645	0.794349
BaRT2v18chr5HG230300.17	0	0	0	0.260419	0	0	0	0	0	0	0.031024	0	0	0	0	0	0	0	0	0
BaRT2v18chr5HG230300.18	0	0	0	0	0	0	0.05099	0	0	0	0	0	0	0	0	0.008709	0	0	0	0
BaRT2v18chr5HG230300.20	0.144572	1.83706	0	0.444748	0	0.312214	0.210316	0	0.099019	0	0.436972	0	0.368052	0	0.186036	0.018087	0	0.149285	0.55365	0.024418
BaRT2v18chr5HG230300.19	0	0	0	0	0.036714	0	0.635901	0	0	0.242038	0	0	0.034288	0	0	0.047947	0	0.275123	0	0
BaRT2v18chr5HG230310.1	0.927517	0.696991	0.130099	1.74555	0.435032	1.3761	0.712339	0.316211	1.06502	1.55756	0.887551	0.636284	0.766948	0.756034	1.70445	0.202275	0	0.334463	1.40028	0.278878
BaRT2v18chr5HG230310.2	5.83885	7.04946	0.491234	15.2478	3.95508	17.4936	13.9644	9.18115	9.42469	12.6642	11.4817	3.69809	6.06848	10.169	11.1751	1.36933	2.33595	4.67952	16.8422	8.04402
BaRT2v18chr5HG230320.1	0.028168	0.691294	1.59322	0	0.196046	0.118256	0.016299	1.46818	0	0.781854	0	0.217406	0.469433	0	0.029552	0.502669	0	0.052473	0.050265	0.035013
BaRT2v18chr5HG230330.1	0.31286	0.499764	0.13627	1.00824	1.37761	0.463625	0	0.430364	0.340245	0.1979	0.235346	0.195466	0	0.693128	0.083735	0.304392	3.83606	0.046093	0.177893	0.270341
BaRT2v18chr5HG230330.2	0.126067	0	0	0.06829	0.092725	0.137957	0	0.190993	0.319413	0.084631	0.112537	0	0	0.326492	0.138085	0.056599	0.631945	0.15526	0	0.245747
BaRT2v18chr5HG230330.3	0.407996	0.057333	0	0.096392	0.850346	1.18172	0.3734	0.706598	0.090794	0.879839	0.793698	0	0.073885	0.971098	0.48984	0.60024	0	0.492504	0.442949	0.933382
BaRT2v18chr5HG230330.4	0.12135	0	0.065639	0	0	0	0	0.016291	0	0.063394	0.107542	0	0	0	0.216796	0	0.753853	0.103585	0.065871	0.030034
BaRT2v18chr5HG230330.5	0	0.127712	0	0.269492	0.918717	0	0	0.022234	0.256085	0.043273	0	0.373082	0.184497	0.181817	0.012152	0.062051	1.20877	0	0.294486	0.369576
BaRT2v18chr5HG230340.1	0.618475	0.803244	0.022207	0.831907	0.242261	0.442187	0.508691	0.521277	0.217054	0.614042	0.494522	0.397303	0.250877	0.482998	2.4465	0.116804	1.05009	2.42961	1.57452	1.17285
BaRT2v18chr5HG230350.1	0.05375	0.032164	0	0	0.553077	0	0.034185	1.74899	0	0	0.106763	0.158137	0.872946	0	0.0478	0.159778	0.624266	0	0	19.9076
BaRT2v18chr5HG230350.2	0	0	0	0.040994	0	0	0.19688	0.610991	0	0	0	0	0	0	0	0	0.271218	0	0	2.23527
BaRT2v18chr5HG230350.3	0.016543	0.119503	0.004599	0.0204	0.237036	0.089643	0.029827	0.64226	0	0.163896	0.048921	0	0.382565	0.035418	0.039504	0.027581	0.160549	0.064686	0.084172	11.541
BaRT2v18chr5HG230360.1	1.45402	4.24014	0.78665	3.53281	8.98525	3.10521	2.57473	1.42557	0.997316	2.38423	2.08687	3.44739	3.15012	2.03534	1.77425	1.97971	2.96114	3.04741	2.94221	2.44579
BaRT2v18chr5HG230360.2	0	0	0	0	0	0	0	0	0	0	0	0	0	0	0	0	0	0	0	0
BaRT2v18chr5HG230360.3	4.01723	12.1172	1.79283	9.94707	30.857	9.04159	8.24621	5.09202	3.29204	6.98066	7.14138	9.03334	12.0216	6.88305	5.88894	7.11388	16.9542	9.7846	8.88847	6.77842
BaRT2v18chr5HG230370.1	15.5224	11.9985	8.6065	6.18604	16.4574	11.996	3.96079	4.26702	3.76944	12.6941	14.9122	10.4863	12.336	11.2334	4.28686	9.19467	7.3922	14.8668	16.4689	8.03961
BaRT2v18chr5HG230370.2	1.25258	1.19102	0.167192	0	5.18331	2.66401	6.38297	1.7612	2.32967	0	5.90803	3.57942	1.32888	0.938588	3.19804	3.86544	4.46095	3.76972	2.42656	3.5599
BaRT2v18chr5HG230370.3	0	0	1.97469	0	0	0	0	0.013734	0	0	0	0	0	0	0	0	0	0	0	0
BaRT2v18chr5HG230370.4	0	0	1.44416	0	0	0	0	0	0	0	0	0	0	0	0	0	0	0	0	0
BaRT2v18chr5HG230370.5	0	0	0	0	0	0	0	0	0	0	0	0	0	0	0	0	0	0	0	0
BaRT2v18chr5HG230370.6	8.58556	0	0.356534	0	9.80796	7.97779	7.40279	3.4694	0.824469	0	4.24938	0	0	0	4.85666	6.40078	0	8.77919	5.26702	4.80293
BaRT2v18chr5HG230370.7	1.44093	3.9275	4.93774	4.49201	0	0	0	0	0	3.40317	0	2.58793	3.00001	3.51217	0	0	0	0	0	2.77319
BaRT2v18chr5HG230370.8	9.6649	8.2321	6.52084	3.39201	4.16866	2.21398	6.18253	0.839779	2.63858	5.38906	9.65644	1.47625	7.50589	4.30892	2.50805	2.89711	5.39656	0	6.1292	8.08719
BaRT2v18chr5HG230370.9	0.505473	0.78662	0	0.978353	0.891865	0.953353	1.97293	0.784172	0.522246	0.385383	1.47958	1.79477	0.586897	0.540423	0.807427	1.4327	0.969454	0.448496	0.664778	1.70602
BaRT2v18chr5HG230370.10	5.29882	0	3.01548	6.42071	10.4581	5.34848	0	3.88202	0	1.92121	2.87729	8.12981	3.18342	0	3.47838	3.08576	0	8.13369	3.25914	0
BaRT2v18chr5HG230380.1	10.2144	7.19889	7.15769	9.46174	22.3151	13.2727	5.45331	1.90916	2.21637	3.18659	10.3255	7.7846	7.06193	2.43299	6.53477	15.8027	3.28001	10.1786	12.1446	8.40367
BaRT2v18chr5HG230380.2	4.75838	5.64232	3.24198	6.5662	25.6873	17.3504	14.9022	2.90786	5.21034	3.31108	10.6021	5.99454	8.16567	5.51339	5.62601	11.0678	2.8414	7.14932	11.9392	10.1341
BaRT2v18chr5HG230380.3	3.79289	0.446355	2.46952	1.23349	7.1693	1.96561	0.421169	0	3.44967	1.84037	5.68005	0.850676	0.148319	6.135	2.95394	3.93685	2.76502	2.1919	2.32783	1.98984
BaRT2v18chr5HG230380.4	2.07456	3.53611	0	0	26.1837	2.54331	0.894661	1.32251	7.57904	1.98075	1.77376	0.720514	1.39491	10.8315	1.75496	2.086	2.69193	7.0342	1.86162	5.10975
BaRT2v18chr5HG230380.5	0.35632	0	0.027149	1.50534	0.14588	0.236555	0.023241	0.058032	0	0	0	0	0.211374	0.15983	0.540333	0.132817	0	0.129941	0.042421	0.286208
BaRT2v18chr5HG230390.1	0	0	0	3.25204	0	1.20547	0	0.45464	0	1.59014	0	0.156452	0	0	0	0	0.083755	0	0.426839	0
BaRT2v18chr5HG230390.2	0.039171	0.026747	0	12.9995	0	11.1542	0	4.489	0	8.93248	0.412934	0	0.074802	0.025169	0.05158	0	0	0	6.12979	0.009445
BaRT2v18chr5HG230400.1	1.43	1.40298	0.347834	4.93044	2.07595	4.12711	3.19336	1.63628	4.18064	2.26717	2.82586	1.96939	1.98043	2.42472	3.41522	0.819383	1.43764	0.825985	2.96988	2.13543
BaRT2v18chr5HG230400.2	53.4447	40.8359	7.78888	83.5884	112.946	176.893	82.1863	55.6814	91.2533	74.1476	116.429	42.1214	32.6248	89.7227	87.5323	28.33	137.616	33.8321	145.477	81.517
BaRT2v18chr5HG230400.3	0.236546	0	0	0.114232	0.117707	0.146221	0.112897	0.063258	0	0.164615	0.24391	0	0.187566	0.46851	0.110422	0.188774	2.04002	0	0.317889	0
BaRT2v18chr5HG230410.1	2.84958	0.774158	0.158789	0	0.015819	0	0.046752	5.87591	0	5.64618	0.980218	0.01723	0.125196	0	0.075812	0.070488	0	0	0.00675	2.73943
BaRT2v18chr5HG230420.1	0.4681	0.464774	0	0	1.17834	0	1.07908	0	0	0	0	0	0	0.087142	0.210375	0	0	0	0.09101	0.271108
BaRT2v18chr5HG230420.2	0.602164	0.069777	0.212583	0.162881	1.19774	0.073085	0.185942	0	0	0.074849	0.70398	0.028965	0.193582	0.1208	0.041131	0.331521	2.68725	0.050186	0.023179	0.493146
BaRT2v18chr5HG230420.3	1.30257	0.476894	0.624829	0.815127	3.43251	0.368767	0.642346	0.385056	0.060359	0.105993	1.66139	2.14173	0.502564	0.35211	0.490876	0.611872	0.361969	0.706022	0.675168	1.04337
BaRT2v18chr5HG230420.4	0.240601	0	0	0	0.104002	0	0	0	0	0	0	0.402052	0.406892	0	0	0	0	0	0	0
BaRT2v18chr5HG230420.5	12.6037	8.24001	5.09955	9.23776	11.8614	10.6718	7.12526	1.96229	1.63691	6.41871	45.5075	18.2013	9.44066	0	10.4894	4.03345	0	2.8998	10.0277	13.0894
BaRT2v18chr5HG230420.6	53.5639	17.4437	15.9638	9.59301	46.7226	9.69028	23.1556	5.44212	2.04476	8.00905	55.8322	28.0234	20.2044	3.55522	17.6637	24.3609	5.17864	11.3062	14.1162	38.3196
BaRT2v18chr5HG230430.1	1.98359	1.74508	0.335635	7.01621	5.18121	11.4795	5.33148	2.47549	2.9136	4.70589	7.21559	2.57632	2.60241	4.55437	5.00118	1.06641	5.29772	1.19978	8.67259	3.83804
BaRT2v18chr5HG230430.2	0.574533	0	0	0.050577	0.601345	1.769	0	0	0.568888	0.464831	0.585965	1.27279	0	0.678418	0	0	0	0.16925	0.306954	0.651273
BaRT2v18chr5HG230430.3	0.828707	0	0.205025	2.92299	0.804127	2.99645	1.04505	0.183044	0.523436	0.159776	1.28946	0	0.476798	1.23168	1.5522	0.31303	1.71223	0.644286	3.07684	0.847049
BaRT2v18chr5HG230430.4	0	0.839417	0.170196	0	0.39834	0	0.569167	0.811147	0.488575	1.37588	1.05394	0	0	0	0	0	1.02479	0	0	0
BaRT2v18chr5HG230440.1	10.9939	10.03	3.25182	11.995	10.1961	19.8211	8.36928	6.79878	13.666	9.25009	15.1235	11.1888	10.0142	12.5539	15.9276	4.51409	3.21457	4.31574	15.8602	10.1888
BaRT2v18chr5HG230440.2	0	0	0	0	0	0	0	0	0	0	0	0	0.041383	0	0	0	0	0.015987	0	0.027753
BaRT2v18chr5HG230440.3	0.241699	0.404561	0.078771	0.82335	0.492581	0.962233	0.290037	0.204469	0.47426	0.398924	0.511559	0.65428	0.381075	0.31093	0.37419	0.134693	0.100876	0.310897	0.879894	0.404229
BaRT2v18chr5HG230440.4	0.023527	0.141272	0	0	0.348091	0.051748	0.031378	0	0	0	0	0	0.107693	0	0.022207	0.023137	0	0	0.161495	0
BaRT2v18chr5HG230450.1	34.1368	37.0243	0.781133	26.2442	0.047326	21.1915	7.32883	13.3946	0.119671	32.3144	60.5859	132.355	25.1763	0.13854	21.8071	0.232789	4.07072	14.9313	35.7984	32.1675
BaRT2v18chr5HG230460.1	0.565848	4.13602	4.67092	0	0	0	0.35614	0	0	0	0	0	4.96845	0	0	2.76255	0	8.95427	0	0
BaRT2v18chr5HG230460.2	0	3.36811	0.411538	0	0.541919	0.112397	0.31725	0	0	0	0	0	3.51598	0	0	0.116432	0	3.63655	0	0
BaRT2v18chr5HG230460.3	0	0	0	0	0	0	0	0	0	0	0	0.235591	0	0	0	0	0	0.777978	0	0
BaRT2v18chr5HG230460.4	0	0	0	0.11069	0	0	0	0.141948	0	0	0	1.98754	2.18743	0	0	0	0	2.44173	0	0
BaRT2v18chr5HG230460.5	0	9.73615	14.7299	0	0	0	1.25257	0	0	0	0.259745	1.37562	7.55902	0	0	9.55454	0	4.49326	0	1.22132
BaRT2v18chr5HG230460.6	0	0.076559	0.215577	0	0.054076	0	0	0	0	0	0.061416	0.369263	0.302918	0	0	0.037457	0	0.858802	0	0
BaRT2v18chr5HG230460.7	0.435743	1.81151	1.05625	0.08715	0.590522	0.171185	0.716011	0.154167	0.070893	0.218994	0.046599	0.634723	2.68989	0	0	1.00646	0	2.64393	0.236904	0.339855
BaRT2v18chr5HG230460.8	0.088568	1.56294	0	0	0.352136	0	0.126536	0	0	0.228949	0.052454	0.439646	1.03232	0	0	0.480208	0	1.39553	0.228085	0.168146
BaRT2v18chr5HG230460.10	0	0	0	0.098447	0	0	0.245482	0	0	0	0.096694	0	0	0	0	0.351014	0	0	0.351253	0.099045
BaRT2v18chr5HG230460.11	0	0	1.10734	0	0	0	0	0	0	0	0	0.271527	0	0	0	0	0	0	0	0.297515
BaRT2v18chr5HG230460.12	0	0	0	0	0	0	0	0	0	0	0	0	0	0	0	0	0	0	0	0
BaRT2v18chr5HG230460.9	0.078751	0	1.01726	0	0	0	0	0	0	0	0	0	1.02101	0	0	0.611513	0	1.71715	0	0.027556
BaRT2v18chr5HG230460.13	0.098606	0.0231	0.345444	0	0	0.152332	0.062184	0	0	0	0	0.101599	0.180979	0	0	0.053585	0	0.378078	0.076365	0.014756
BaRT2v18chr5HG230460.14	0	0	0	0	0	0	0	0	0.28218	0	0	0	0	0	0	0	0	0	0	0
BaRT2v18chr5HG230460.15	0.344174	0	0.678065	0	0	0	0.515925	0	0	0.165026	0	0	0.899826	0.115501	0	1.4218	0	2.12478	0	0.247518
BaRT2v18chr5HG230460.16	0	0.573537	0	0	0	0	0.042291	0	0	0	0	0	0.166405	0	0.031401	0.055858	0	0.505441	0	0
BaRT2v18chr5HG230460.17	0.080193	0	0	0	0	0	0	0	0	0.065213	0.03693	0	0	0	0	0	0	0	0	0
BaRT2v18chr5HG230460.18	0	1.41938	0	0	0	0	0.042659	0.040505	0	0	0	0	0	0	0	0.048599	0	0.545735	0	0.015111
BaRT2v18chr5HG230460.19	0	0	0	0	0.411866	0.104477	0	0.101824	0.121219	0.100689	0.058461	0	0	0	0	0	0	0	0	0
BaRT2v18chr5HG230460.20	0.123247	1.29171	1.31839	0	0.288177	0	0	0.141087	0	0	0	0	0	0	0	0.546987	0	0.816334	0	0
BaRT2v18chr5HG230460.21	0	0	0.150571	0	0	0	0	0	0	0	0	0	0.201426	0	0	0	0	0.170428	0	0.106328
BaRT2v18chr5HG230470.1	0.043036	0.524035	0.014563	0	0.128828	0.166095	0.064726	0.002155	0.266932	0.00696	0.039213	0.123817	0.43175	0.199685	0.022396	0.077923	0.018515	1.25622	0.187959	0.112956
BaRT2v18chr5HG230480.1	0.037964	0.181541	0.866437	0	0.324052	0	0.031929	0.038041	0	0	0.008403	0	0.15632	0	0	0.690526	0	0.085333	0.024405	0.024848
BaRT2v18chr5HG230480.2	0.078849	1.48557	6.03518	0.177944	6.45031	0.065875	0.408648	0.054274	0	0.057339	0.013288	0.253936	2.26603	0.005932	0.036354	8.66707	0	0.919499	0.053679	0.180499
BaRT2v18chr5HG230490.1	0.207292	1.09611	0.02997	1.52959	2.47564	1.50978	0.351209	0.140154	0.310776	0.216716	0.562482	0.755876	0.74279	0.405051	0.216056	0.353461	0.105454	0.514375	1.20622	0.38655
BaRT2v18chr5HG230490.2	0.100616	0.541817	0	0.102471	0.168922	0.547038	0.039166	0.022772	0.037611	0.014912	0.139244	0.425861	0.240353	0.037287	0.072472	0.062603	0	0.016023	0.221378	0.224794
BaRT2v18chr5HG230490.3	0	0	0.048222	0	0	0	0	0	0	0	0	1.03369	0	0	0.010522	0	0	0	0	0
BaRT2v18chr5HG230490.4	1.34571	4.66169	1.27732	3.35002	5.34295	3.59736	1.40617	0.927486	2.46198	2.30637	2.52645	0	4.03811	2.04345	1.79085	1.99865	0	1.90328	2.08301	3.07336
BaRT2v18chr5HG230490.5	2.85848	2.24509	0	7.60971	3.86821	9.42469	2.37435	1.93134	2.79951	1.70958	5.12073	3.43678	2.96711	3.46669	2.80915	0.344973	2.40265	1.46302	7.74806	2.6613
BaRT2v18chr5HG230490.6	0	0	0	0	0	0	0	0	0	0	0	1.03752	0	0	0	0	0.396165	0	0	0
BaRT2v18chr5HG230490.7	4.65606	1.82676	0.97456	5.46479	2.65212	16.1455	3.01932	2.87189	5.82447	5.65154	10.6518	2.73985	6.46942	7.8576	4.3331	0.62423	0	0	13.6118	2.22001
BaRT2v18chr5HG230490.8	0	3.41393	0	0	9.7093	0	0	0	0	0	0	0	0	0	0	2.07517	5.80239	4.39964	0	2.9485
BaRT2v18chr5HG230490.9	1.8062	1.88538	0	1.77686	1.83494	4.25942	2.35955	2.1501	1.03934	1.4017	1.73396	0	1.92391	1.76969	1.99668	0.35374	1.05933	0.953438	3.49566	2.85083
BaRT2v18chr5HG230490.10	1.81926	5.04189	0.829199	4.23947	9.33365	7.32668	2.42808	1.1932	2.26576	2.61277	3.50268	2.05724	5.04753	2.83426	1.82229	1.92627	1.4086	2.13874	4.144	1.65678
BaRT2v18chr5HG230500.1	0.782529	25.0489	0	13.9425	2.94048	0	0.19177	3.51453	0.047842	2.0773	0.035396	5.50083	7.38166	0.012323	2.09573	0.095332	0.28004	0.109826	0.079741	0.456947
BaRT2v18chr5HG230510.1	13.9433	3.96396	13.9613	0.685124	1.88322	0.211695	6.19751	0.702792	0.377334	3.39471	9.46312	1.22773	3.23908	0.075199	1.8203	8.86898	0.492416	0.458903	1.90953	7.1145
BaRT2v18chr5HG230510.2	4.0665	1.58214	2.34138	1.66631	1.82977	3.12124	2.19797	0.606204	0.357055	1.00622	4.89846	1.3647	1.51131	0.466999	1.22973	1.4461	0.557638	1.13835	2.58545	1.46557
BaRT2v18chr5HG230510.3	67.1789	18.2937	100.279	7.80003	23.9233	7.53628	37.118	5.33929	0.809366	10.2563	48.7283	17.4574	21.6651	1.84828	8.57411	62.0323	1.44983	9.31786	11.3471	43.8015
BaRT2v18chr5HG230520.1	7.3899	8.94755	3.15495	5.85129	16.2663	14.135	5.51629	11.8667	12.977	16.2382	9.22728	9.45897	8.24114	14.0727	11.0292	5.91195	25.5241	11.6469	10.4567	6.97503
BaRT2v18chr5HG230520.2	0	0	0	6.28752	0	0	0	0	0	0	0	0	0	0	0	0	0	0	0	0
BaRT2v18chr5HG230520.3	0.99834	1.86293	0.311394	1.71344	0	1.07778	1.45308	3.29913	0	2.16101	1.87406	4.64321	1.58744	0.544833	2.11928	0.596755	0	0	3.34757	1.54891
BaRT2v18chr5HG230520.4	0.012429	0.30222	0.019881	0.196505	0.567618	0.194678	0.015441	0.23201	0.19912	0.120587	0.138403	0.113349	0.214634	0.249979	0.167489	0.14935	0.338255	0.028229	0.08071	0.076136
BaRT2v18chr5HG230530.1	0.59727	0.389229	0.017741	1.28961	0.18465	0.534067	0.761935	0.308356	0.284196	0.37888	0.330313	0.38386	0.520189	0.182629	0.281018	0.18723	1.20407	0.220182	0.341008	0.214234
BaRT2v18chr5HG230530.2	0.304915	1.21315	0.228451	2.05536	0.871313	2.07873	0.9456	0.652421	0.588277	1.272	0.937846	1.50226	1.08496	0.829045	0.683187	0.234389	0.794628	0.642647	1.259	0.567509
BaRT2v18chr5HG230530.6	1.11516	6.01094	0.762424	8.55795	6.89292	10.0345	5.4411	3.20058	3.34376	5.03996	4.58469	2.31792	4.73311	3.47677	2.11249	1.60597	1.87099	2.6115	7.8083	2.59301
BaRT2v18chr5HG230530.3	0.441975	2.64858	0.223714	5.60657	5.53686	4.59848	3.4436	1.61753	1.22472	2.65625	1.62475	2.87549	2.62062	1.47272	0.74726	0.627959	1.24084	1.16535	4.82034	1.7558
BaRT2v18chr5HG230530.4	0.117536	1.17142	0.304565	1.14546	0.915922	0.648182	0.814	0.230489	0.283774	0.540628	0.762319	0.643401	0.511053	0.607267	0.285931	0.097668	0	0.175967	0.448519	0.423874
BaRT2v18chr5HG230530.5	0	0	0.445809	0	0	0	0	0	0	0	0	0	1.37537	0	0	0.640856	0	1.54726	0.500329	0
BaRT2v18chr5HG230530.7	0.144115	0.233492	0.031831	0.324052	0.032028	0.025042	0.140074	0.044541	0.388036	0.270973	0.12335	0.443217	0	0.228935	0.230118	0	0	0	0.195271	0.279131
BaRT2v18chr5HG230530.8	1.85104	5.14829	0.428193	8.84642	18.9183	13.8581	6.15152	4.35296	4.11357	5.79087	8.0958	4.70977	4.1021	4.77512	3.69002	2.28409	2.48936	5.05142	11.1221	5.19634
BaRT2v18chr5HG230540.1	0.150781	1.13012	0	0.577612	0	0	0.683068	0.145118	0.44858	0.24399	0	0.871335	0.695911	0	0	0	4.0929	1.2814	1.0825	0
BaRT2v18chr5HG230550.6	0.104484	0	0.037504	0	0	0.151896	0	0	0.092702	0	0	0	0	0	0	0	0	0	0	0
BaRT2v18chr5HG230550.1	13.2315	18.9391	34.2314	5.26049	19.8913	9.60081	26.1494	3.57987	2.2963	7.21087	23.3507	17.5398	21.1266	4.71824	5.53937	26.5783	1.71139	14.4353	9.18577	13.0697
BaRT2v18chr5HG230550.3	5.20086	5.39544	16.8559	2.82668	20.5769	8.03237	4.24808	1.64119	0.713438	2.81407	13.6272	7.50565	7.34134	2.916	2.41109	10.4069	2.1046	5.14834	8.26642	17.4277
BaRT2v18chr5HG230550.5	0.371252	0.545179	1.08403	0.305777	2.37023	0.290271	0.854468	0.155426	0.099579	0.309161	1.32111	0.105762	0.603695	0.483645	0.234471	0	0	0.19338	0.810411	2.00785
BaRT2v18chr5HG230550.2	2.11794	0.198092	0.675272	0.103371	1.75131	0.441597	0.051914	0.248439	0.276717	0.221509	1.21004	0.676354	0.033518	0	0.245298	0.686806	0.333455	0.539141	0.378287	0.988384
BaRT2v18chr5HG230550.7	2.12153	1.51517	4.19894	1.28942	1.69727	1.94667	1.88112	0.28307	0.12591	0.435982	4.10531	2.16053	1.57769	0.513953	0.696463	2.69096	0	0.463173	1.64602	2.35394
BaRT2v18chr5HG230550.4	0.186744	0	0.180051	0	0.06426	0.401522	0.193607	0.046148	0.231151	0.072785	0.455353	0.078871	0	0.123747	0.104662	0.34236	0	0	0.477754	0.376618
BaRT2v18chr5HG230550.8	4.72737	0	0	0	0	0	0	0	0	0	0	0	0	0	0.525459	0	0	1.26965	0	0
BaRT2v18chr5HG230550.9	0	0	0	0	0	0	0	0	0	0	0	0	0	0	0	1.98196	0	0	0	0
BaRT2v18chr5HG230550.10	0.495827	0.024465	0.268748	0	0.254874	0.112231	0	0	0	0.021266	0.085978	0.345584	0.233888	0.030084	0.122405	0.169343	0.144911	0.484411	0.094153	0.239311
BaRT2v18chr5HG230550.11	0.958883	1.08577	2.59385	0.579515	0.710189	0.46509	1.01822	0.084798	0.155451	0.20764	0.355586	1.785	2.54777	0.260687	0.430228	0.793935	1.1188	0	1.10799	0.284567
BaRT2v18chr5HG230550.12	0	0	0	0	0	0	0	0	0	0	0	0	0	0	0	0	0	0	0	0
BaRT2v18chr5HG230550.14	1.09671	1.55284	3.42185	0.68595	6.04509	0.966596	0.91863	0.102318	0.142535	0.380461	0.851548	1.94156	1.7242	0.130413	0.188099	1.95448	0.147559	1.93676	1.39162	1.29025
BaRT2v18chr5HG230550.13	0.272423	0	0.141519	0.253614	0.087556	0.040721	0.048764	0	0	0.026601	0.246866	0.184123	0	0.118192	0.067773	0.281624	0	0.204988	0.241943	0.087329
BaRT2v18chr5HG230550.15	0.095442	0	0.261006	0	0	0	0.380864	0.013945	0	0.031155	0.469864	0.149912	0	0	0.192093	0.128876	0	0.129362	0.225091	0.116037
BaRT2v18chr5HG230550.17	2.40288	0.240646	3.43546	0.324558	2.09174	0.418002	0.646143	0.15052	0	0.148509	0.998282	0.545498	0.506088	0.27421	0.258803	1.36903	0	0.70298	0.387083	0.383479
BaRT2v18chr5HG230550.16	0	0	0	0	0	0	0	0.050015	0	0	0	0.14091	0	0	0	0.062031	0	0	0	0
BaRT2v18chr5HG230550.18	1.87926	0.94757	2.06464	0.616159	1.03824	0.865212	0.15147	0.229997	0.025113	0.590966	1.5542	0.703045	0.48217	0.26451	0.190109	0.913615	0	1.37375	0.759581	0.420575
BaRT2v18chr5HG230560.1	0.158886	0.174003	0.074904	0.018647	0.19003	0.222377	0.331281	0.09925	0	0.305647	0.245597	0.156286	0.238279	0.118008	0.04506	0.473488	0	0.137379	0.21818	0.181288
BaRT2v18chr5HG230560.3	1.13115	1.3795	0.848336	1.20267	2.16872	0.64057	1.98838	0.603589	0.346521	1.51591	3.05278	1.02259	1.5094	0.519703	0.644668	1.53253	0.336942	0.374562	1.44329	3.11728
BaRT2v18chr5HG230560.2	0.059648	0	0	0.128917	0	0.029589	0.297351	0.046345	0	0.051613	0.091816	0	0	0	0.030642	0.016009	0.179882	0	1.70426	0.152352
BaRT2v18chr5HG230560.4	0.026603	0	0	0.084654	0.019704	0.171595	0.154666	0	0.060237	0.12265	0.152374	0.116331	0.155048	0	0.038053	0.104891	0	0	0	0.163609
BaRT2v18chr5HG230570.1	0	0	0	0	0.181876	0	0	0	0	0	0	0	0	0	0	0	0.390931	0	0	0
BaRT2v18chr5HG230570.2	0.11908	0.317535	0	0.937009	0.662774	0.818069	0.682711	0.353979	0.357378	0.546342	0.420409	0.128711	0	0.209264	0.245044	0.20597	1.53286	0.219379	0.694731	0.236908
BaRT2v18chr5HG230570.3	0.051672	0.372271	0.495062	0	0	0	0.151554	0	0	0	0	0.220371	0.377509	0.153231	0	0	0	0	0	0.159069
BaRT2v18chr5HG230570.4	0.243536	0.570456	0	0.816467	2.18988	1.27955	1.1001	1.25972	0.647099	0.616881	0.682057	2.3487	1.10348	1.80723	0.717313	0.888259	2.27962	1.16684	0.727182	0.77894
BaRT2v18chr5HG230570.5	0.378478	1.63223	0.542366	0.722466	1.61442	0.776415	1.66948	0.312093	0.698934	0.980564	0.93312	0	1.06535	0.259166	0.634988	0.776647	0	1.56648	0.993323	1.14369
BaRT2v18chr5HG230570.6	0	0	0	0	0	0	0	0	0	0	0	0	0	0	0	0	0	0	0	0
BaRT2v18chr5HG230570.7	0.45772	0	0	0	0	0	0	0.71102	0	0	0	0	0	0	0	0	0	0	0	0
BaRT2v18chr5HG230570.8	0.558706	2.7551	0	1.71478	3.7834	1.79303	2.10464	1.12543	0.849208	1.59909	1.31533	2.30673	2.87597	1.96304	0.666683	1.4041	1.52423	2.60325	1.50645	1.28359
BaRT2v18chr5HG230580.1	0.056125	0.018201	0	0.139939	0.040579	0.119385	0.213598	0.055861	0.066391	0.178308	0.276545	0.112299	0.028735	0.072816	0.126183	0.01717	0.026391	0.030743	2.31452	0.055081
BaRT2v18chr5HG230590.1	0.083229	0	0.606185	0	0.268058	0	0.096212	0.037514	0.133786	0.067387	0	1.13601	0.2204	0.0472	0	0.70928	0	0.089264	0	0.100566
BaRT2v18chr5HG230600.1	0.06874	1.03967	0.245726	2.7819	0.058894	0	0.120349	0.233897	0.298927	0.142341	0.015827	0.521005	6.0837	0.418845	0	0.15554	0	0.321712	0.015782	0.158473
BaRT2v18chr5HG230610.1	5.56977	12.1282	3.21759	9.14673	37.8448	5.94852	6.70635	8.92055	7.47361	9.29502	5.7369	10.9965	12.6294	9.9887	5.56778	8.49066	28.2662	10.3721	6.70542	8.28942
BaRT2v18chr5HG230620.1	445.81	419.835	136.725	547.785	133.997	345.394	636.091	752.143	689.853	660.268	512.948	368.276	340.323	561.933	906.356	149.148	179.897	236.958	355.177	393.549
BaRT2v18chr5HG230630.1	15.2007	77.4703	6.53238	68.4832	6.96721	37.6007	30.3516	13.7026	88.9529	37.5028	16.8335	66.4389	86.8584	36.5906	20.31	5.79457	13.2864	36.2436	64.6836	24.8241
BaRT2v18chr5HG230630.2	232.747	406.311	52.6988	415.432	42.9397	310.853	382.849	265.101	414.946	297.916	236.131	248.675	491.653	351.238	409.093	50.8484	104.504	455.708	514.158	335.439
BaRT2v18chr5HG230630.3	0	0	0.039574	0	0	0	0	0	0	0	0	0.110979	0.387438	0	0	0	0.224568	0	0.052767	0
BaRT2v18chr5HG230640.3	0	0	0	0	0	0.151004	0.034352	0	0	0.019799	0	0	0	0	0	0	0	0	0.020117	0
BaRT2v18chr5HG230640.1	0.30561	0	0	0.584915	0	0.851171	0.303088	0.298854	0.023149	0.249814	0.172851	0	0	0	0.589383	0	0	0	0.899739	0
BaRT2v18chr5HG230640.2	22.4565	1.94968	0.259017	81.4039	0.0338	216.459	26.4076	33.4935	26.6736	55.0153	73.2606	0.536529	0.689193	30.6895	55.1263	0.046228	20.202	0	122.736	8.76259
BaRT2v18chr5HG230650.1	22.9406	33.3105	9.96656	34.1515	118.073	46.357	24.1781	23.8473	26.6913	24.0536	25.8735	37.6371	31.3242	41.5009	25.1478	29.8587	96.0962	34.039	36.7688	36.1907
BaRT2v18chr5HG230660.1	7.12984	4.39493	2.96729	5.76101	7.29833	10.4369	6.99881	3.58501	2.7084	4.84468	7.66555	3.74446	4.19561	4.88736	5.94997	3.62861	1.04688	4.13474	9.54941	4.38789
BaRT2v18chr5HG230670.1	0.482437	0.055222	0.040804	0.147506	0.014858	0.464928	0.120172	0.020571	0.387623	0.130118	0.671911	0	0.086913	0.56578	0.769849	0.243712	1.52349	0.268532	0.547957	0.445368
BaRT2v18chr5HG230670.2	1.06656	0.551006	0.60578	1.32594	0.188314	2.56772	0.390546	0.104705	3.10367	0.221149	2.53851	0.56652	0.291954	1.2678	1.70063	0.118472	0	0	2.01087	1.09479
BaRT2v18chr5HG230670.3	13.1997	4.57138	4.76134	8.63889	4.80736	31.1081	6.65006	2.17131	18.3455	4.45858	21.8887	4.66858	4.20983	19.8117	26.3966	6.40828	15.5053	1.89053	21.2642	18.2779
BaRT2v18chr5HG230680.1	0.418558	1.17099	0.055674	2.03842	0.293088	0.572414	2.44064	1.07277	2.81463	1.18709	0.649479	2.36313	1.56185	0.918428	0.979645	0.109559	1.62661	0.575782	0.893094	2.16988
BaRT2v18chr5HG230690.1	2.95945	2.59951	0.263275	2.223	0.460492	0.712365	3.54564	6.07544	2.30696	5.06083	0.649582	1.68361	3.6983	1.51453	2.34959	0.321836	0.437812	4.02627	1.13793	0.695531
BaRT2v18chr5HG230690.2	164.425	333.987	46.9268	193.46	103.375	88.146	188.358	335.058	210.074	332.645	102.418	241.45	361.212	176.18	140.572	74.8499	177.768	929.814	198.092	169.208
BaRT2v18chr5HG230700.1	2.74956	13.8326	1.48551	9.04948	2.87044	1.19158	2.61498	6.56255	6.00496	7.71679	3.42823	14.139	9.84699	4.56703	2.56898	0.908246	4.555	16.6942	5.11994	2.08017
BaRT2v18chr5HG230710.1	0.640223	1.17715	0.10942	2.37487	0	3.77796	0.856712	0.19927	0	0.715995	2.1219	1.36233	0.953044	1.04369	1.24382	0.350752	0	0	2.55386	0.463677
BaRT2v18chr5HG230710.2	0.359707	0.438486	0	1.32807	0.568625	1.18434	0.359744	0.514318	0.633695	0.488767	0.490413	0.446878	0.226099	0.224775	0.75094	0.277736	0.253729	0.321009	1.27325	0.482534
BaRT2v18chr5HG230710.3	0	0	0	0	0.991771	0	0	0.286889	0.415005	0.438202	0	0	0	0	0	0	1.40687	0	0	0
BaRT2v18chr5HG230720.1	0	0	0	1.67579	0	0	0	0.198865	0	0	0	0	1.79977	0	0.196939	0	0	0	0	0
BaRT2v18chr5HG230730.1	0.495034	0.1605	0.619365	1.2412	0	0.589211	0.093693	0	0.201995	0.037136	1.11118	0	0.730222	0.732016	0.475244	0.330941	0	0	1.3962	1.81577
BaRT2v18chr5HG230730.2	0.789484	0	0	0	0.121709	0.852112	0.268046	0	0.546925	0.170199	0.441637	0.239024	0	0	0	0	0	0.166072	0.358513	0
BaRT2v18chr5HG230730.3	0	0	0	0	0	0	0	0	0	0	0	0.020666	0	0	0	0.249331	0	0	0.291335	0
BaRT2v18chr5HG230730.5	0.564474	0.128844	0.337575	0.064463	0.110459	0.619612	0.131592	0.01193	0.144448	0.021835	0.515085	0	0.144173	0.143391	0.31402	0.123676	0	0.090832	0.558279	0.42647
BaRT2v18chr5HG230730.4	0	0	0	0	0	0	0	0	0	0	0.148742	0	0	0	0.065008	0	0	0	0.129049	0
BaRT2v18chr5HG230730.6	17.4494	1.22532	12.9425	1.88352	3.61032	26.4602	7.79957	0.133195	9.27121	0.196986	17.4266	2.30153	0.841828	7.98486	11.9672	7.50739	5.04337	4.23215	30.8542	21.2191
BaRT2v18chr5HG230740.1	3.2582	3.7266	0.802165	2.69417	2.17271	3.28786	3.86712	2.61557	2.41211	4.25522	2.50802	1.90086	3.40713	2.53889	3.49273	0.994014	1.09242	2.47058	3.29046	3.29372
BaRT2v18chr5HG230740.2	152.137	213.264	33.7245	185.434	105.319	138.518	182.171	104.559	142.831	154.21	152.404	157.029	233.125	147	126.523	47.4844	188.164	201.8	169.716	428.557
BaRT2v18chr5HG230750.1	3.72099	1.29929	0.037843	3.77557	0.375538	8.04117	4.68241	1.44713	2.10119	2.51013	4.6265	0.258076	1.17621	1.89661	2.13718	0.147015	0.411351	0.947001	6.07794	4.2367
BaRT2v18chr5HG230760.1	0.320835	0.193758	0.038679	0.184544	0.012941	1.58652	0.374916	0.137286	0.342016	0.20589	0.935093	0.07955	0.191312	0.182938	0.109225	0.032216	0.083672	0.11682	1.4148	0.360513
BaRT2v18chr5HG230770.1	0.170246	0.74985	0.076022	0.572156	0.921572	0.939944	0.689921	0.51385	0.169457	0.323737	0.577285	0.946696	0.802553	0.4343	0.177895	0.231988	1.25843	0.683989	0.41623	0.235011
BaRT2v18chr5HG230780.1	0	0	0	3.7608	0	0	0	0	0.855285	0	0	1.49214	0	0.615035	0	0	0	0	0.28646	0.057749
BaRT2v18chr5HG230780.2	0.126988	0.596543	0.082189	0.060589	0.369807	0.333032	0.295538	0.212178	0.329087	0.058191	0.257857	1.56668	0.548803	0.6532	0.333435	0.329865	0.021412	1.28859	0.574639	0.267666
BaRT2v18chr5HG230780.3	2.7808	5.06888	2.64002	7.90574	12.5519	3.86885	1.98336	3.31791	3.5016	3.86858	2.79345	4.87005	4.80925	3.11556	3.95336	3.36559	3.86404	2.8025	4.29471	3.44613
BaRT2v18chr5HG230780.4	10.4141	11.7975	9.10055	4.98608	29.0382	12.4994	8.43118	7.34938	9.95655	14.6917	9.39979	10.4002	14.0495	13.6542	8.64236	15.7837	11.8475	14.5234	11.4675	11.979
BaRT2v18chr5HG230780.5	1.95102	2.23688	1.66826	0.248867	6.62251	1.97918	0.869391	3.8141	2.28713	5.25406	4.84694	0	0.764483	2.73333	2.84672	2.93072	0.817839	1.96303	3.27058	1.95497
BaRT2v18chr5HG230780.6	1.36614	1.53563	1.15811	0	4.15349	0	0	0.618072	1.32041	0	0	0	1.9899	0	1.20565	0.901378	0	3.02239	0.205179	0.848422
BaRT2v18chr5HG230780.7	0.690741	0.518019	0.504689	0.39474	1.23194	0.803745	0.326496	0.123455	0.170859	0.182853	0.516276	0.370492	0.699999	0.581229	0.19509	0.727011	0.439434	0.818212	0.595836	0.75593
BaRT2v18chr5HG230780.11	0.016004	0	0	0.270286	0.144319	0.188596	0.296352	0.207804	0.073234	0.272907	0.175905	0	0.144082	0.172059	0.028028	0	1.29192	0.050711	0	0
BaRT2v18chr5HG230780.8	0.054959	0.276804	0.044368	0.258034	0.066813	0.039857	0.104723	0.074836	0	0.02389	0.011966	0.086816	0.036829	0.120491	0.140016	0.060231	1.39063	0.054789	0.08525	0.161542
BaRT2v18chr5HG230780.10	0	2.08889	0	0.605859	1.09385	1.53498	1.76347	0	0	0.793164	1.24861	2.37019	0	2.21503	0.38201	0	3.17581	1.55529	1.35895	0
BaRT2v18chr5HG230780.9	0	0	0	0	0	0	0	0	0	0	0	0	0	0	0	0	3.2603	0.152592	0	0
BaRT2v18chr5HG230780.12	1.00644	1.22655	0.579595	1.56152	4.56466	1.30852	0.440249	0.956522	0.945714	1.85819	1.18254	1.02624	1.28853	1.02312	0.346594	1.32149	1.3379	0.491577	1.48782	0.771628
BaRT2v18chr5HG230780.13	0.259615	0.675458	0.250043	0.79122	2.142	0.506535	0.549401	0.309479	0.175192	0.430331	0.486029	0.812947	0.570354	0.363805	0.290266	0.435972	1.41854	0.488376	0.459509	0.540849
BaRT2v18chr5HG230790.1	0	0	0	0.021025	0	0.044224	0	0	0	0	0	0.329149	0	0	0.023975	0	0	0	0	0.023546
BaRT2v18chr5HG230790.2	0.0664	0	0.048049	0	0.109942	0.187181	0.017054	0	0.026294	0	0.022852	0	0.07308	0.118215	0	0.03675	0	0.317708	0.169371	0.096983
BaRT2v18chr5HG230790.3	0.592013	1.38277	0.806585	0.407837	0	0.980833	0	0.265065	0	0.300795	0.419013	0	0.904078	1.38457	0.185736	0.426142	0.352136	1.67844	0.897381	0.109619
BaRT2v18chr5HG230790.4	0.17635	1.7613	0.299131	0	0.333379	0.419217	0.273148	0	1.30295	0	0.132853	2.33207	1.1071	0.388188	0.039648	0.16391	0	0.528401	0.075542	0.05123
BaRT2v18chr5HG230790.5	0	0.051281	0	0	0	0	0	0	0.044015	0	0.06785	0.561278	0.282282	0	0	0	0	0	0	0
BaRT2v18chr5HG230790.6	1.00182	7.37927	2.43007	0.766917	2.00373	1.36464	1.2998	0.154902	3.2549	0.339953	1.17223	15.2009	5.66172	2.89765	0.673636	0.974062	0	3.55494	1.86283	1.22467
BaRT2v18chr5HG230790.7	0.410289	0.143136	0.317679	0.144103	0	0.395716	0.253875	0	0.398486	0.055239	0.162813	0.735781	0.82372	0.274468	0.263145	0.069106	0	0.410394	0.268118	0.170135
BaRT2v18chr5HG230790.8	0	0.08636	0	0.131751	0	0	0.220069	0.076219	0.126303	0.095646	0.06618	0.465357	0.278425	0.062066	0.217903	0.025379	0	0.105866	0.197882	0.058312
BaRT2v18chr5HG230790.9	0.185001	1.74697	0.89081	0.106664	0.465957	0.81868	0.047192	0.039283	0.894262	0.055906	0.515206	2.15597	1.32129	0.52244	0.089304	0.20379	0	1.21597	0.624156	0.166463
BaRT2v18chr5HG230800.1	2.72339	2.21387	0.507644	0.568152	1.9011	3.96869	1.06967	0.404978	24.0331	0.627154	1.56713	4.92603	1.50284	6.49612	2.07668	2.10106	0.236233	2.31481	2.90947	1.20312
BaRT2v18chr5HG230800.2	0	1.59783	0	0.489827	0	0	0	0	13.7005	0.039604	0.452232	3.72079	0.612925	0	0.504559	0	0.502088	0	0	0.288999
BaRT2v18chr5HG230800.3	0.180171	0.384017	0	0.179249	0	0	0.009695	0.010893	3.30938	0.013813	0.108789	0.630233	0.118243	1.17836	0	0.129461	0	0	0	0.008299
BaRT2v18chr5HG230800.4	0.125911	0	0	0	0.244767	0.135483	0.173728	0.145321	0	0	0	0	0	2.63103	0	0.130929	0	0.267166	0.272481	0
BaRT2v18chr5HG230810.1	0.766868	3.71157	1.23973	6.43029	11.441	8.59186	3.8366	1.9833	2.48715	2.81497	2.83404	6.02257	6.10615	4.39104	2.15137	2.5861	5.34474	4.60126	4.86127	2.07202
BaRT2v18chr5HG230810.2	0.054326	0.214552	0	0.826019	0.765557	1.08785	0.700474	0.627214	0.0935	0.439542	0.215605	0.463981	0.413998	0.208207	0.028584	0.0756	1.73029	0.031405	0.737403	0.634233
BaRT2v18chr5HG230810.3	0	0	0	0	0	0	0	0	0	0	0	3.84708	0	0	0.194433	0	8.71915	0	0	0
BaRT2v18chr5HG230810.4	1.77477	7.49003	1.38516	12.6068	9.5832	5.99059	2.98271	3.81841	3.0704	4.91005	6.26036	4.66213	4.88014	4.80814	1.42375	3.61745	2.61731	5.36769	7.48482	6.4882
BaRT2v18chr5HG230810.5	0.103923	1.53413	0.146701	0.526985	4.88037	1.62149	0.72466	0.444965	0.460864	0.162379	0	1.37319	1.69939	0.072013	0.160663	0.036593	6.55118	0.340095	0.774111	0.407101
BaRT2v18chr5HG230810.6	0.264605	1.82752	0.135653	0.449616	1.15238	0.175943	0.46025	0.351328	0.294057	0.505156	0.359113	0.504404	0.611469	0.647642	0.505494	0.29178	3.89454	1.26831	0.260142	0.996731
BaRT2v18chr5HG230810.7	1.40123	4.45416	1.2613	4.5342	18.5301	6.47766	2.28697	2.4855	2.68821	2.31392	3.73551	3.68614	4.00746	4.04617	2.01232	3.5611	1.49448	4.44786	5.03684	2.03779
BaRT2v18chr5HG230810.8	0	0	0.26585	0	0.259673	0	0	0.179757	0	0.196673	0	0.338167	0	0	0	0	1.77201	0	0.460771	0
BaRT2v18chr5HG230810.9	0	0	0	1.7758	0	0	0	0	0	0	0	0	0	0	0	0	0	0	0	0
BaRT2v18chr5HG230810.10	0.979964	0.484243	0.382029	0.764393	0.664553	2.65826	0.411894	0.312526	1.44485	0.334268	0.568987	0.277482	0.848571	2.20861	1.17067	0.946211	0	1.87279	1.73092	0.395453
BaRT2v18chr5HG230810.11	0.193847	0.861344	0.070794	0.961426	0.840309	1.69074	0.449771	0.513157	0.274665	0.707301	0.790362	0.405578	0.7057	0.973416	0.38972	0.297562	0.374086	0.430718	0.854465	0.385779
BaRT2v18chr5HG230810.12	0	0	0	0	0	0	0.462866	0	0	0	0	0	0	0	0	0	0	0.674518	0	0.890769
BaRT2v18chr5HG230810.13	0	0	0	0	0	0	0.307205	0	0	0	0	0	0	0	0.104776	0.163579	0	0	0.154517	0
BaRT2v18chr5HG230810.14	0.339212	1.61956	0	1.11353	0.769834	3.78773	0	1.61604	0.563331	1.4924	2.39255	1.2069	1.47527	1.20064	0	0.180348	0	1.62892	1.99867	0.956002
BaRT2v18chr5HG230810.15	0.1529	0.15078	0	0.180067	0.453966	0.341774	0.230144	0	0.14263	0	0.111167	0.076184	0	0.083244	0.246165	0.103555	0	0	0	0.013854
BaRT2v18chr5HG230810.16	0.230135	0.53245	0	0	1.39435	0.917532	0	0.161245	0.699565	0.421951	0.312109	0.959772	0.74823	0.129637	0.146523	0	0	0	1.08486	0
BaRT2v18chr5HG230810.17	1.17903	0	0	0	0	0	0	0.010014	0	0	0	0	0	0	0	0	0	0	0	0
BaRT2v18chr5HG230810.18	0.240238	0.335442	0.215561	0.530357	2.61998	0.344276	0.072015	0.12979	0.420339	0.059406	0.0752	0.345921	0.233407	0.306592	0.103478	0.339043	0.483854	0.601287	0.365701	0.126816
BaRT2v18chr5HG230810.19	0.080806	0.293283	0.202896	0.063582	0.125951	0.268654	0.190068	0.109365	0	0.127833	0.261395	0.193681	0.10348	0.268412	0.331265	0.186075	0.066653	0.1667	0.184109	0.102631
BaRT2v18chr5HG230820.1	0.245181	0.084448	0	0.12092	0	0.478573	0.161715	0.071647	0.116015	0	0.040239	0	0.843034	0.077046	0.065547	0.042313	0	0.685982	0.188813	0.173029
BaRT2v18chr5HG230820.2	0.459292	0	0	0.997958	0.027655	3.42141	0.514858	0.78724	0.422324	0.799554	2.84653	0.428509	0.037904	0.473903	0.658043	0.149707	1.29631	0.075027	1.06072	0.72929
BaRT2v18chr5HG230820.4	1.10573	0	0	1.08454	0.460489	5.678	0.730329	1.68962	0.594463	1.76579	2.24574	1.0867	0	0.840299	1.52472	0	2.23133	0	2.41435	1.43098
BaRT2v18chr5HG230820.6	1.28753	0.955557	0	2.44593	0.699308	5.17742	0.632968	1.48072	0.486703	1.09362	3.40128	1.14157	1.25459	0.702144	0.500555	0.081475	1.37538	0.362851	2.12841	0.867466
BaRT2v18chr5HG230820.3	0	0.346625	0.098225	0	0	0	0	0.408788	0.199882	0.579691	0	0	0	0	0	0	0.512088	0	0	0
BaRT2v18chr5HG230820.5	0.517578	0.190612	0	1.73064	0.126801	1.50119	0.299935	0	0	0	1.33363	1.29356	0.077413	0.20777	0.458788	0.029076	0	0	0.749225	0.196972
BaRT2v18chr5HG230830.1	0.437508	0.483569	0.060412	0.59167	0.139994	0.168592	0.272194	0.144598	1.09309	0.069592	0.514967	1.04323	0.273917	0.758215	0.575423	0.080293	0.075588	0.212779	0.070393	0.276632
BaRT2v18chr5HG230830.2	0	0	0.051579	0.135578	0	0.555602	0.20498	0.174914	0.023831	0.105047	0.027568	0.242796	0.37917	0.160804	0.145524	0.014881	0	0.312425	0.195943	0.210797
BaRT2v18chr5HG230830.3	2.25485	5.52894	1.17929	1.7944	5.79172	6.72369	2.57763	3.30162	6.89647	3.39104	3.59855	2.71124	4.30302	6.98716	5.42481	2.95419	0.835744	5.46834	3.9832	4.88213
BaRT2v18chr5HG230830.4	1.55145	1.81879	0.573233	1.54302	1.16508	0.839313	1.16612	0.16804	3.1121	0.745259	1.0756	2.22829	1.38086	3.33355	2.38128	1.20789	0.512755	0.888444	1.14122	0.917573
BaRT2v18chr5HG230840.1	0.377605	0.225817	0.061865	0.330767	0.044343	1.13671	0.094801	0.340169	0.251111	0.16226	0.822828	0.213524	0.186463	0.078001	0.107036	0.055825	0	0.117062	0.469318	0.271228
BaRT2v18chr5HG230830.5	0.064475	0.908264	0.091027	0.269502	0.41011	0.46096	0.049306	0.36603	0.589987	0.39781	0.197964	0.084778	0.582945	0.27415	0.221599	0.076846	0	0.208396	0.026445	0.631777
BaRT2v18chr5HG230830.6	0.674471	0	0	0.127461	0	0	0.158872	0	0.141922	0.026473	0.031625	0.044802	0.042239	0	0.118456	0	0	0.02879	0.224321	0.065888
BaRT2v18chr5HG230830.7	0	0	0	2.09862	0	0	0	0	0	0	0	0	0	0	0	0	0	0	0	0
BaRT2v18chr5HG230850.3	3.87678	11.7109	2.23844	2.39576	1.61532	5.35301	25.7953	0.040796	5.2699	0.056027	6.43709	1.68379	8.08228	10.8534	4.29856	0.419699	1.81122	0.36523	4.74049	21.6667
BaRT2v18chr5HG230850.1	0.12813	0.80107	0	0	0.023335	0.184781	1.60393	0	0.223028	0	0.099228	0	0.401593	0.430092	0.225769	0.066481	0.128161	0	0.017519	0.615763
BaRT2v18chr5HG230850.2	2.33038	3.32579	1.03563	0.490552	0.329436	1.25912	5.28974	0	3.05007	0.057357	2.02043	0.432473	1.69986	3.99339	3.52299	0.274136	2.60134	0.198628	1.21576	7.03714
BaRT2v18chr5HG230850.4	0.330418	1.2176	0	0.237372	0	0.20552	6.21885	0.057111	0.44487	0	0.33146	0.226549	1.24613	0.441324	0.913653	0	0	0	0.149411	3.23753
BaRT2v18chr5HG230860.1	2.19576	2.2248	0.673882	2.36374	0.959746	2.90874	2.16759	2.25751	1.38901	1.2941	1.11542	2.95242	1.78574	1.30021	2.8106	0.854487	0.72533	0.595079	1.44214	3.1169
BaRT2v18chr5HG230860.2	0.164289	0.281214	0.235046	0.098129	0.122808	0.13295	0	0	0.458371	0	0.16209	0.301643	0.042248	0.20382	0.249171	0.029002	0.96084	0	0.441709	0.063144
BaRT2v18chr5HG230860.4	7.76245	9.10787	2.14916	13.2306	3.13027	14.8252	6.50662	8.89615	8.00167	11.3594	6.96365	11.4398	6.1869	5.97412	8.44524	1.60413	5.50211	4.35492	12.016	2.36903
BaRT2v18chr5HG230860.3	12.4817	23.553	8.7902	51.7713	22.0035	43.828	14.6717	20.8113	24.6004	27.7571	20.3609	47.2166	22.935	22.5627	13.3381	9.5361	18.6481	21.3349	35.7725	20.9662
BaRT2v18chr5HG230860.5	0.943539	0.083915	0	0.266072	0.290518	0.382547	1.04164	0.374729	0.364698	0.23681	0.213767	0.386	0.069894	0.228142	0.401635	0.111533	0.96603	0.095405	0.290959	0.465901
BaRT2v18chr5HG230870.1	5.39701	0.024705	0.004666	17.5097	0	52.4209	10.0156	3.21526	4.99057	6.78925	19.6549	0.010148	0.011162	10.1396	10.6416	0.021699	0.403552	0.041864	31.1661	2.52118
BaRT2v18chr5HG230880.1	0.504667	0	0	2.20152	0	8.61224	0.813851	0.278136	0.652114	1.04429	3.69402	0	0	1.92138	0.872072	0	0.107456	0	6.20362	0.206742
BaRT2v18chr5HG230890.1	0.038401	0.152738	0.043427	0.14804	0	0.221835	0.072964	0.048284	0.101524	0	0.048357	0.065086	0.031175	0.092621	0.05874	0	0.872824	0.020171	0.182841	0.035727
BaRT2v18chr5HG230890.2	0.697955	1.05524	0.098897	4.76081	1.4426	7.52366	2.34999	1.01804	0.958755	1.72474	2.7244	0.969908	0.999846	1.14582	1.14629	0.311099	0.656262	0.516748	5.42903	1.55546
BaRT2v18chr5HG230890.3	0.016018	0.142732	0	0.415011	0	0.504701	0.391591	0.125188	0.047859	0.18301	0.06834	0.151245	0.263454	0	0.211283	0	0.351572	0	0	0.276474
BaRT2v18chr5HG230890.4	0.161681	0.286373	0.044774	0.769521	0.198679	1.16674	0.855128	0.171239	0.208651	0.200169	0.396869	0.042488	0.155156	0.129853	0.378106	0.031454	0.625777	0.08225	0.627384	0.308559
BaRT2v18chr5HG230890.5	0	0.09794	0	0.916918	0.158373	0.866692	0.415207	0.068081	0	0.222573	0.274748	0.602708	0.089158	0.114728	0.075012	0.057223	0	0.20878	0.529778	0.1168
BaRT2v18chr5HG230890.6	0.62057	1.37531	0.114996	2.534	0.335348	5.15274	1.52469	0.942526	0.645561	0.964281	0.815237	0.833486	0.696382	0.66003	1.0322	0.10218	0.891225	0.337354	3.7741	0.348731
BaRT2v18chr5HG230890.9	0.178982	0.124839	0	0.3712	0	0.154972	0.080796	0.112578	0.21803	0.080988	0.226465	0	0.214802	0.112186	0.254095	0	0	0	0.566045	0.034177
BaRT2v18chr5HG230890.7	0.251586	0.426219	0.107692	1.89396	0.696709	3.92053	1.17676	0.469543	0.393386	0.527307	1.20152	0.74604	0.469865	0.367355	0.482634	0.327005	0.631113	0.32847	2.41609	0.654853
BaRT2v18chr5HG230890.8	0.031216	0.559406	0	0.719718	0.304234	1.36982	1.03287	0.42338	0.119975	0.537515	0.733557	0	0.68336	0.200623	0.071711	0.03571	0	0.029426	0.915292	0.579077
BaRT2v18chr5HG230900.1	0.096838	0.425515	0	0.087412	0.146177	0	0.119164	0.330245	0.384722	0.163791	0.154476	0.261743	0.055302	0.45506	0.446213	0.04633	0.098902	0.017476	0.233775	0.188594
BaRT2v18chr5HG230900.2	21.0441	0	0	0.541084	1.76739	0.287851	0	0	5.82952	0.389017	23.4739	0.93276	0.223369	33.2555	83.88	2.88013	0.748904	0.343644	0.153943	30.3428
BaRT2v18chr5HG230910.1	2.24598	0.013692	0	0.014183	0.035356	0.004703	0.002537	0.071666	2.21703	0.081036	5.87074	0.094778	0.003427	10.6459	17.9737	0.384429	0.821558	0.062854	0	6.2782
BaRT2v18chr5HG230920.1	20.4124	4.8916	0	0.021512	1.12157	0	0.016845	0.05188	12.2211	0.120131	30.1223	0.836462	0.238272	43.6605	101.084	2.95716	6.28633	0	0	33.9549
BaRT2v18chr5HG230930.1	2.25423	0.66506	0	0	0.175418	0	0	0	1.64508	0	5.83191	0.203214	0	7.55681	8.54442	0.311902	1.50629	0	0	3.15477
BaRT2v18chr5HG230940.1	24.3905	0.027733	0	0.020967	1.24104	0	0	0	14.6482	0	39.637	0	0.158623	76.659	140.172	5.14184	4.29658	0	0	45.7679
BaRT2v18chr5HG230940.2	0	0	0	0	0.057928	0	0	0.062884	0.044615	0.033861	0	0.481762	0	0.257554	0	0	0	0.127168	0	0
BaRT2v18chr5HG230950.1	26.9753	0.029905	0	0	0	0	0	0	7.63201	0	44.5049	5.95633	0.69072	4.53997	82.5313	0.852266	1.36187	0	0	43.2377
BaRT2v18chr5HG230960.1	3.60855	0.082125	0	0	0.168073	0	0	0	1.47719	0.064376	10.9696	2.29465	0.275853	2.64575	9.32994	0.219349	0.451303	0.044832	0.021925	5.25452
BaRT2v18chr5HG230970.1	15.0222	2.06788	0	0.048129	0.050469	0	0	0	1.06769	0	9.29225	46.0658	4.8587	3.40551	33.4365	0.364026	0.484888	0.053506	0	7.99457
BaRT2v18chr5HG230980.1	0.948215	0.026068	0	1.014	0.04502	0.908971	0.570302	0.124157	0.159231	0.39195	0.587946	0	0	0.098173	0.737381	0.017929	0.589178	0.023698	0.997122	0.314963
BaRT2v18chr5HG230980.2	0.298638	0.061101	0.010778	1.5904	0.32823	1.06854	0.291213	0.14369	0.416053	0.594642	0.994203	0.258214	0.079698	0.257397	1.07632	0	0.93242	0	0.692776	0.38239
BaRT2v18chr5HG230990.1	0.457129	0.263531	0.103344	0.604209	0.306419	0.063582	0.396599	1.77266	0.308137	1.40831	0.269375	0.463646	0.284818	0.17034	0.224119	0.040456	0	0.477796	0.171244	0.770571
BaRT2v18chr5HG230990.2	0.38461	0.855017	0.39236	1.11107	2.21775	0.112555	1.35372	0.411384	0.154063	0.910004	0.587408	0.42004	1.18386	0.804864	1.19339	0.748066	1.08098	1.21187	0.063238	1.04151
BaRT2v18chr5HG230990.3	0	0.264422	0	0.110654	0.18874	0	0.79122	0.15395	0.224492	0.084948	0	0	0.077296	0	0.28048	0	0	0.343547	0.211768	0.505219
BaRT2v18chr5HG230990.4	5.47597	3.14239	2.69962	1.27428	2.86744	0	3.07893	2.81282	4.65981	1.7949	1.74306	2.58714	2.78942	3.39003	1.89179	2.01175	1.05855	8.67914	0.692847	5.72909
BaRT2v18chr5HG230990.6	4.30947	2.4279	0.683695	2.44975	6.81502	1.89533	4.34791	0.954188	1.7489	1.8709	2.17228	0.692992	3.00983	1.75507	1.76543	1.76351	0.390219	5.12505	2.1552	3.49562
BaRT2v18chr5HG230990.5	2.85708	1.21894	0.811993	1.6053	1.09894	0.785936	2.56319	0.544319	1.09471	0.8249	1.75942	1.85838	0.925587	0.933139	1.16541	0.790445	0.768744	1.83355	1.70843	2.5591
BaRT2v18chr5HG230990.8	4.81195	3.8412	1.82855	3.25318	8.21967	2.3654	6.60261	0.997578	2.38511	2.50781	5.11737	2.78499	3.83749	5.31871	4.60098	1.28354	2.3914	7.15815	5.04619	7.50869
BaRT2v18chr5HG230990.7	2.06996	0.355062	0.384352	0.981533	1.30077	0.665325	0.981849	0.278411	0.677087	0.280485	0.956472	0.369581	0.788917	0.769392	0.709184	0.179957	0.138452	0.808828	0.765215	0.619847
BaRT2v18chr5HG230990.9	0	0	0	0	0	0	0	0	0	0	0	0	0	0	0	0	0	0	0	0
BaRT2v18chr5HG230990.10	0	0	0	0	0	0	0	0	0	0	0	0	0	0	0	0	0	0	0	0
BaRT2v18chr5HG230990.12	26.3673	13.9672	3.94143	8.98609	16.3846	6.11321	23.2068	8.1903	24.2756	12.9688	11.0798	7.00043	10.3983	13.7675	12.1345	4.44507	8.03084	24.0443	11.7898	22.8959
BaRT2v18chr5HG230990.13	0.869707	0.470234	0.190372	0.74963	1.06196	0.6186	1.60431	0.144163	0.292492	0.428699	0.586664	0.278381	0.420815	0.245731	0.365787	0.123666	0	0.682631	0.882046	0.874013
BaRT2v18chr5HG230990.14	0	0	0	0	0	0.504451	0	0	0	0	0	0	0	0	0	0	0	0	0.747807	0
BaRT2v18chr5HG230990.11	0.019081	0	0	0	0	0	0	0	0	0	0	0	0	0.034851	0	0	0	0	0	0
BaRT2v18chr5HG230990.15	0	0	0	1.30806	0	0.16334	0	0	0.237811	0	0.523263	0.490978	0	0	0	0	0	0	0	0
BaRT2v18chr5HG231000.1	2.88418	4.24295	9.40943	3.0413	20.2459	1.98929	4.88078	1.91569	2.54107	2.14675	5.41294	6.23158	4.32872	9.28163	3.059	2.84264	4.50829	3.53149	3.31768	4.07114
BaRT2v18chr5HG231000.2	0.367998	0.833364	1.72166	0.304337	4.84188	0.560875	0.233388	0.518241	0.477236	0.287915	1.27037	1.60995	0.63193	2.94882	0.33214	0.764713	1.46134	0.62899	0.78146	0.476196
BaRT2v18chr5HG231010.1	6.39327	10.8289	33.787	6.15646	79.9775	5.565	6.30435	7.6288	5.24069	3.69133	13.1879	21.4416	11.326	26.5886	5.87075	16.7292	11.5209	10.2412	6.44574	10.2942
BaRT2v18chr5HG231020.1	0.973189	1.61586	0.510219	6.04617	3.61217	0.2553	0.384571	0.584393	1.47054	0.771462	0.438025	1.10291	2.13719	2.83118	0.837984	0.22361	5.52015	0.390223	0.546436	0.568329
BaRT2v18chr5HG231020.2	0.284805	0.799424	0.171633	6.57052	3.80765	0.953887	0.273221	0.369436	0.66474	0.830809	0.315619	0.70657	0.87114	1.91762	0.254715	0.408106	3.10487	0.48763	0.47853	0.139076
BaRT2v18chr5HG231020.3	0.636721	0.953437	0	0.31346	1.90997	0.19068	0.208847	0.419422	0.918225	0.759465	0.185515	0.730735	0.204317	2.36152	1.09843	0.315054	0.415665	0.775919	0.550429	0.625013
BaRT2v18chr5HG231020.4	0.281684	2.09892	0.672919	0.020259	0	0.615245	0.800214	0.57085	1.45792	0.930077	0.268754	0.225679	1.46904	2.41593	0.859023	0.845881	4.70581	0.472285	0.673174	0.642412
BaRT2v18chr5HG231020.5	0	0	0	0	0	0.547087	0	0	0	0	0	0	0	0	0	0.576342	0	0	0	0
BaRT2v18chr5HG231030.1	2.97866	4.42555	0.293867	4.48786	1.85678	4.39426	10.522	3.08203	4.16221	5.3804	5.25223	2.62869	4.0685	4.18136	5.27728	0.738433	2.62192	3.85623	6.02204	3.20582
BaRT2v18chr5HG231030.2	14.0568	22.3816	1.98854	18.2702	12.1914	43.3238	39.3189	12.7056	29.4642	27.1042	28.8973	7.48119	21.7725	31.3955	21.3586	4.68163	12.4281	28.6416	42.1297	17.3271
BaRT2v18chr5HG231030.3	0.840634	1.38441	0.04707	2.98595	0.599831	1.94796	2.73024	1.15588	0.736161	1.12439	1.58347	1.71024	1.74277	0.82818	0.945681	0.371703	0.635759	1.15629	1.97256	0.525467
BaRT2v18chr5HG231030.4	0.661622	2.47611	0.42386	2.88184	1.40904	0.774265	3.31469	1.15274	0.436589	1.44882	2.25295	1.5328	1.11444	0.982164	0.636739	0.658687	0.531874	1.04306	2.03588	0.884737
BaRT2v18chr5HG231030.5	1.85726	2.13673	0.215403	19.4581	0.320717	4.64681	0.735915	0.940444	5.32908	0.87922	4.89314	3.62462	2.45186	4.60704	1.70087	0	1.39312	2.35963	1.51827	3.34448
BaRT2v18chr5HG231040.1	4.4961	3.85441	0.306454	44.5729	1.04552	23.5184	6.55409	3.85365	4.28548	9.27412	14.7101	4.38904	2.48809	3.49712	9.12611	0.488937	0.309531	0.710043	19.3486	2.3155
BaRT2v18chr5HG231050.1	0	0.012544	0	0	0	0	0	0	21.9461	0.011211	3.64554	0	0.035117	23.526	7.31746	0	20.3868	0	0.325565	0.008788
BaRT2v18chr5HG231050.2	0	0	0	0	0	0	0	0	0.514404	0	0.454856	0	0	1.41185	0.604663	0	0.198571	0	0.228107	0
BaRT2v18chr5HG231060.1	0	0	0	0	0	0	0	0	2.65629	0	0.544461	0	0	3.90484	0.485725	0	3.68211	0	0.095446	0
BaRT2v18chr5HG231050.3	0	0	0	0	0	0	0	0	0	0	0.167091	0	0	0.071392	0.28711	0	0	0	0	0
BaRT2v18chr5HG231070.1	0.726777	1.59469	0.989493	0.567485	1.43845	1.6715	1.13101	0.768083	0.340525	0.749575	0.938241	1.28496	1.51944	0.350899	0.409467	1.61607	0	1.5041	1.66244	0.84306
BaRT2v18chr5HG231070.3	0	0	0	0	0	0	0.060171	0	0	0	0	0	0	0	0	0	0	0	0	0
BaRT2v18chr5HG231070.2	1.48196	3.15385	3.46299	1.93667	3.47686	2.68225	3.51562	1.33385	0.889308	1.87733	1.463	3.34967	4.35446	0.908803	1.04727	3.52864	0.315196	3.05476	7.30094	1.65028
BaRT2v18chr5HG231080.1	0	0.13255	0	0	0	0.071839	0.140655	0.01573	0	0	0	0	0.047008	0.112911	0.023549	0	0.348821	0.10814	0	0.066869
BaRT2v18chr5HG231080.2	14.2939	22.4954	10.3673	22.8693	24.7677	17.4132	8.77739	17.9122	24.8881	18.1601	18.2148	19.66	22.4461	22.4146	18.4914	21.9477	5.74507	28.9559	20.5511	14.1641
BaRT2v18chr5HG231080.3	35.4545	94.1293	37.703	98.3971	177.703	96.493	42.0132	38.0584	48.6312	43.2757	54.9415	149.61	84.113	53.4743	27.6901	45.3065	130.95	39.4023	74.1247	39.8012
BaRT2v18chr5HG231080.4	0	0.049859	0.193814	0	0.044328	0.14892	0.650761	0.013964	0.038234	0.123046	0.292197	0.135956	0.347721	0.040369	0.095262	0	0	0.123956	0.291448	0.043604
BaRT2v18chr5HG231080.5	3.1282	1.29692	1.451	1.28159	5.32472	1.66787	1.9753	0.828774	1.70443	0.939756	1.78073	3.53206	2.86133	1.32847	1.28697	1.20305	4.90749	1.35779	1.80629	1.75402
BaRT2v18chr5HG231090.1	0.926678	4.37958	0.176113	0.345027	2.15422	0.221835	0.416755	1.54359	1.32786	2.15287	0.458033	3.52505	3.45245	2.35706	1.58761	0.627064	0.417082	1.8703	4.60164	4.17133
BaRT2v18chr5HG231090.2	1.33078	6.435	0.273182	0.279569	2.94007	0.115357	0.622094	3.78242	0.364817	2.96253	0.235405	3.17853	6.44667	0.954253	2.06125	0.460306	0.637951	1.04901	3.13447	13.0705
BaRT2v18chr5HG231090.3	0.621764	2.42248	0.092503	0.625978	1.61486	0.124124	0.493069	0.991871	0.21669	1.92629	0.264061	1.98919	1.91975	0.497948	0.272272	0.288627	0	0.274934	1.53057	2.98604
BaRT2v18chr5HG231090.4	5.3861	13.5722	0.785235	1.44417	11.4072	0.122625	2.00626	8.69757	2.66416	8.56426	1.39966	7.17736	18.3833	3.1397	3.83343	1.54979	0.768809	3.54679	12.8318	12.4642
BaRT2v18chr5HG231090.5	0.148885	0.945086	0.137167	0.264026	0.35983	0	0	0.368671	0.241983	0.25446	0.193862	0.915892	1.56574	0.386853	0.208849	0	0	0.409981	0.799304	3.74251
BaRT2v18chr5HG231100.1	1.10539	1.51394	0.034917	2.79115	1.51039	3.4139	2.52347	1.10381	1.3789	0.748584	3.1884	2.04297	1.42571	1.39824	2.35957	0.728297	0.814833	0.820416	2.19418	1.3482
BaRT2v18chr5HG231100.3	1.66364	0.080812	0.153521	0.419262	0.363908	0.183505	0.089213	0.231702	0.506499	0.201121	0.332193	0.066721	0	0.537966	1.19016	0.066557	0	0.504856	0.294737	0.189848
BaRT2v18chr5HG231100.2	5.77856	5.39093	1.24555	9.83521	12.1003	9.12439	6.89276	3.38571	5.22771	3.75523	6.81637	9.99467	5.28319	5.48787	6.37112	3.81512	4.55972	3.55919	6.54589	5.44319
BaRT2v18chr5HG231100.4	1.19729	3.1565	0.989768	10.7941	12.2954	13.287	4.91505	3.23153	0.596343	4.63692	10.3359	4.54174	2.77853	3.25569	4.89722	1.73872	1.89178	3.19347	7.22141	1.78142
BaRT2v18chr5HG231110.1	7.60092	0.081414	1.18161	0.069489	0.192168	0	0	0.009748	10.3742	0	0.130007	0	0.049231	5.77939	27.6343	0.603858	0.746917	0.028519	0.013868	0.894043
BaRT2v18chr5HG231110.2	1.26932	0	0.1448	0	0	0	0	0.047456	1.83992	0	0.013512	0.039923	0.014695	0.76083	3.26928	0	0	0	0	0.057148
BaRT2v18chr5HG231110.3	0.20329	0	0	0	0	0	0	0.023768	0.027091	0	0	0	0	0.24718	0.067812	0	0	0	0	0
BaRT2v18chr5HG231120.1	0.230533	0	0.162457	0.03739	0	0	0	0	0.975796	0	0.041808	0	0	1.64263	1.0089	0	0.474479	0.073499	0	0
BaRT2v18chr5HG231130.1	0.385939	1.79601	0.586454	0.515794	1.74605	1.67896	1.04954	0.476486	0.852184	0.627629	0.734172	1.06839	0.774766	2.82838	0.90725	0.38451	4.94714	0.720412	1.73808	1.15297
BaRT2v18chr5HG231130.2	0.503022	0.768143	0.59463	3.55983	0.836223	1.84893	0.886213	1.12887	1.819	1.66452	1.33424	2.05018	1.06289	2.12465	1.51272	1.4438	3.52223	0.526363	1.11299	0.495699
BaRT2v18chr5HG231130.3	2.08274	3.35761	1.02248	2.475	2.04803	3.27164	3.05096	1.9451	3.41519	2.12136	1.72879	3.6898	2.87254	3.72958	2.79621	0.797765	0.767216	3.41291	3.39404	1.75342
BaRT2v18chr5HG231130.4	1.34488	0	0	0.256496	0	0.91761	0.794045	1.24579	1.20039	0.184509	0.405165	0.132807	0.959329	1.36296	0.322535	0	1.44173	2.46204	2.45061	0
BaRT2v18chr5HG231130.5	0.390071	0.325199	0.191881	0.459334	0.186567	0.605248	0.364733	0.316744	1.19914	0.329868	0.558269	0.848971	0.502185	0.849055	0.941667	0.652298	0.651596	0.360258	0.292681	0.150036
BaRT2v18chr5HG231130.6	1.12559	0.295437	0.381364	0.621518	0.358723	0.881048	1.41595	0.707333	0.299314	0.788569	0.932976	1.08499	0.370617	2.16457	0.882518	0.413546	2.56555	1.15646	0.584286	0.72276
BaRT2v18chr5HG231130.7	1.36618	3.91568	2.00844	4.60981	2.83567	3.18521	1.63141	2.27966	2.39947	2.80291	2.68536	3.37681	2.10337	3.68317	2.29964	1.83815	3.99001	2.62304	2.85086	1.633
BaRT2v18chr5HG231130.8	20.3605	21.3633	6.31776	9.75273	18.0737	23.4372	16.9629	13.0304	22.3321	11.8474	16.0899	23.423	20.0164	40.4266	27.6601	16.419	79.199	28.8611	18.3844	11.2988
BaRT2v18chr5HG231140.1	1.33845	0.63902	0.739852	0.838471	5.51276	0.239343	2.36497	1.52622	0.514701	1.54038	0.911158	1.88587	0.889058	0.715757	1.04074	1.95937	2.11286	4.24162	0.55863	6.73247
BaRT2v18chr5HG231140.2	0.358738	0.266813	0.243989	0.358967	7.15457	0.298449	0.522431	0.494938	0.574227	1.31268	0.600685	1.29843	0.496136	0.59313	0.50489	1.26613	3.15246	2.93115	0.234431	2.58497
BaRT2v18chr5HG231140.3	0.070018	0	0	0	0	0	0	0.01958	0	0	0	0	0.022734	0	0	0.012853	0	0.181392	0	0
BaRT2v18chr5HG231140.4	0	1.88765	0.689556	0	4.26861	0	0.073168	0	0.661839	2.15328	0	4.56658	2.0256	0	0.089577	0.241221	0.813286	0	0	0.351952
BaRT2v18chr5HG231140.5	42.9446	39.6608	21.6628	26.6979	411.034	4.6723	62.1492	52.7132	25.4075	77.4146	33.0916	101.738	49.1045	26.1723	36.8441	92.0831	118.765	215.861	12.2147	242.026
BaRT2v18chr5HG231140.6	0.116351	0	0	0.353824	1.67822	0.14021	0.510708	0.047956	0.060485	0.044656	0	0.181518	0.098592	0.366378	0.233168	0.15142	5.4431	1.02291	0	0.982474
BaRT2v18chr5HG231150.1	0.15497	0.245259	0	1.47314	0	3.49334	1.9828	0.15341	0	0.788274	0.243068	0.471232	0.745619	0	0.990019	0.396457	1.36827	0.270517	0.46321	0.588674
BaRT2v18chr5HG231160.1	0.254279	0.696927	0.196058	0.484024	1.41724	0.646981	0.274012	0.415117	0.273258	0.35754	0.581535	0.423867	0.895358	0.3986	0.129122	0.372751	0.728546	0.620533	0.830638	0.273315
BaRT2v18chr5HG231170.1	1.01723	2.01231	0.768599	1.44266	7.90881	5.62415	1.38877	1.35878	0.810111	2.62016	3.55088	1.50543	1.7168	1.83344	1.11503	2.44065	1.59448	4.55647	4.98202	1.88519
BaRT2v18chr5HG231170.2	0	0	0	2.9697	6.77285	0.751796	0	1.31249	0	1.31212	0	0.538265	2.20166	0	0	0	0	0	0	1.07726
BaRT2v18chr5HG231170.3	1.11075	2.87991	0.619167	4.77126	2.55697	0.853299	0.489675	0.98358	0.899525	1.26647	0.665945	1.19549	3.94189	0.702214	0.295598	0.322942	1.70237	1.17941	1.07462	0.803824
BaRT2v18chr5HG231170.4	2.82302	8.07769	1.61485	7.76185	8.52546	9.89608	6.47315	2.73676	3.07923	4.59477	6.07927	3.56008	6.24496	5.43993	3.12283	3.62056	6.78477	6.97543	7.29687	3.58228
BaRT2v18chr5HG231170.11	0.274077	0.178713	0	0.300385	0.623529	0.034143	0	0	0	0.138162	0.03502	0.028988	0.367875	0.020161	0.04723	0.200211	0.613705	0.45933	0.025898	0.130397
BaRT2v18chr5HG231170.6	0	0	0	0	0	0	0.038704	0.095313	0	0	0	0	0	0	0	0	0	0	0	0
BaRT2v18chr5HG231170.9	0.679965	2.46772	1.19715	0	0	0	0	0	0	0.404075	0	1.26726	2.75799	0.912066	0	0.91994	0	1.69216	0	0
BaRT2v18chr5HG231170.10	1.26944	0	0	1.71937	4.11107	3.84874	1.01331	1.10276	0.434442	1.55223	2.1125	0	0	0.876745	0.761323	0.989629	0.945548	1.35845	2.23053	0.67238
BaRT2v18chr5HG231170.5	0.51254	0.478296	0.237185	0.836554	1.42224	0.329609	0.411236	0.317248	0.272883	0.873477	0.343105	0.718746	0.9921	0.388365	0.372648	0.308608	1.88484	0.756855	0.750837	0.340535
BaRT2v18chr5HG231170.7	1.24589	2.05575	1.32208	1.64811	4.53196	0	0	0.93457	1.53605	1.74294	0	2.16287	4.19942	0.793474	0.945124	2.20555	1.74749	3.78263	2.20431	0.728764
BaRT2v18chr5HG231170.8	0.727142	2.52842	0.232928	2.4067	2.84301	4.07543	2.49131	0.939649	0.563937	1.40465	1.83275	1.30769	1.87072	0.936446	0.714916	0.640884	1.91986	0.445821	2.26398	0.828636
BaRT2v18chr5HG231180.1	0.105145	0	0.061967	0	1.91924	0	0	0	0	0	0.16348	0.016821	0	0	0.027772	0.995705	0	0	0	0.043389
BaRT2v18chr5HG231190.1	0.507173	0	1.17897	2.41695	0	1.22267	0.393282	1.00675	0.277064	0	1.69491	0.277393	0.289963	0.275232	0.538687	0.648747	0	0	1.34581	0
BaRT2v18chr5HG231200.1	1.81726	0.557925	3.05253	0.736063	0.384684	0.469059	0.575233	0.554707	0.625152	1.24138	0.923254	1.35773	0.32259	0.574346	0.871837	0.330965	0	0.534403	0.280298	1.25578
BaRT2v18chr5HG231200.2	10.3643	7.02681	11.1099	7.55526	2.0543	0.680283	6.87802	1.18112	2.81932	2.99358	7.46451	9.78863	8.69304	1.07891	3.57435	5.37532	0	1.82121	2.96817	7.18747
BaRT2v18chr5HG231200.3	0.784346	1.96938	1.59902	0.469443	3.45977	1.27924	1.37732	0.461654	0.805966	0.565227	1.40365	1.72794	1.64	1.69378	0.783015	0.945747	0.267548	0.798776	1.19713	1.4867
BaRT2v18chr5HG231200.4	327.633	84.0229	308.025	37.2612	97.5704	50.4601	138.648	52.2968	44.735	60.6033	189.435	71.1248	107.782	44.011	85.0734	206.747	51.9092	62.0741	68.4206	274.563
BaRT2v18chr5HG231210.1	0.175324	0	0	0.504852	0.733105	0.39839	0.246674	0.274185	0.43356	0.294614	0.371798	0.591857	1.1845	0.578559	0.252679	0.450734	2.56715	0.582992	0.767996	0.993076
BaRT2v18chr5HG231210.2	21.9287	24.7346	7.93058	23.1706	36.5262	30.8917	28.3573	15.3264	24.7481	20.4118	23.5616	22.3138	21.8631	27.2486	22.6143	14.0802	33.671	30.7921	30.9412	19.5956
BaRT2v18chr5HG231220.1	0.083529	0.777704	0.443098	0.11041	0.116691	0	0.131993	0.136549	0.403304	0.275847	0	1.76471	1.62474	0.361774	0.142694	0.434955	0	2.13744	0	0.17695
BaRT2v18chr5HG231220.2	0.609403	1.94929	0	0.21032	1.43043	0.368404	0.785784	0.443581	1.50007	0.333829	0.23372	0.511399	1.10204	2.10822	0.28036	0	1.50253	3.22012	0.306258	0.173526
BaRT2v18chr5HG231220.3	0.303023	0	0	0.197047	0.810215	0	0	0	0.710813	0	0	0	0	0.783234	0	0	3.34534	0.229574	0.340432	0
BaRT2v18chr5HG231220.4	0.892678	1.62097	1.2727	0.271916	2.15486	0.030678	0.170687	0.418453	1.18202	0.457136	0.176986	3.23197	1.9664	0.671838	0.284343	1.46098	3.24132	7.6929	0	0.318189
BaRT2v18chr5HG231220.5	1.36344	5.08425	1.14899	0.854293	4.7964	0.516789	0.841277	1.6933	3.94537	2.54197	0.621696	1.36846	5.15453	4.53349	1.43479	2.46186	0	20.3094	1.04728	0.739635
BaRT2v18chr5HG231220.6	0	0	0	0	0	0	0	0	0	0	0	0	0	0	0	0	0	0	0	0
BaRT2v18chr5HG231220.7	0	0	0	0	0	0	0	0	0	0	0	0	0	0	0	0	0	0	0	0
BaRT2v18chr5HG231220.8	0	0	0.444925	0	0	0	0	0	0	0	0	0	0	0	0	0	0	0	0	0
BaRT2v18chr5HG231220.9	0	1.29798	1.60301	0	0.77098	0	0.304411	0.402075	0.669644	0.363004	0	2.34215	1.45662	1.36308	0.638669	0.980941	1.58817	6.00937	0	0.280611
BaRT2v18chr5HG231220.10	0	0	0	0	0	0	0	0	0	0	0	0	0	0	0	0	0	0	0	0
BaRT2v18chr5HG231220.14	0.540033	0.746803	0.24317	0.037042	0.641124	0.514096	0	0.337705	1.07975	0.392736	0	0.960862	0.880532	0.471982	0.039207	0.063217	1.88733	1.57888	0.12395	0.31923
BaRT2v18chr5HG231220.12	0	0	0	0	0	0	0	0	0	0	0	0	0	0	0	0	0	0	0	1.21439
BaRT2v18chr5HG231220.11	0	5.77296	3.90729	0	0	0	0	0	0	1.04676	0	0.980929	0	0	0	0	0	0	0	0
BaRT2v18chr5HG231220.13	0.862795	2.08774	2.69145	3.6442	2.71802	0	0	0.647785	0	1.63725	0.687001	6.76381	0	0	0	3.59443	0	7.17168	0.613187	0.548744
BaRT2v18chr5HG231220.15	0	0	0	0	4.80856	0	1.24369	0	1.24014	0	0	8.25197	1.33886	2.8138	0.980685	3.32693	5.05117	7.60597	0	0.683943
BaRT2v18chr5HG231220.16	0.578466	0	0	0	0	0	0	0.970074	2.75519	0	0	0	3.0328	3.48796	0.253228	0	1.93817	3.40433	1.38418	0
BaRT2v18chr5HG231220.17	0	0	0	0	0	0	0	0	0	0	0	0	0	0	0	0	0	0	0	0
BaRT2v18chr5HG231230.1	0.220869	0.872903	0.269009	0.316789	1.31717	0.339728	0.137116	0.191467	0.680878	0.194694	0.118647	0.761996	0.855074	0.593038	0.145033	0.173314	0.856059	0.940528	0.505317	0.241121
BaRT2v18chr5HG231230.2	0.99972	0.598414	0.607588	0.74435	0.931239	0.933526	0.196823	0.712633	0.248845	0.756921	0.625065	0.49968	0.697836	0.211449	0.448396	0.373131	0	0.753255	1.1731	0.080214
BaRT2v18chr5HG231230.3	0.714117	0.549711	0.892159	1.06811	0.289216	0.788346	0.11161	0.160565	0.313112	0.648226	1.07269	0.194966	0.224145	0.183052	0.2112	0.246863	0.016109	0.409783	1.29235	0.214123
BaRT2v18chr5HG231230.4	0.156152	0.074017	0.123846	0.360178	0.133608	1.18125	0.061287	0.352509	0.022531	0.452932	0.318076	0.421053	0.719505	0.14228	0.646048	0.015149	0.138312	0.019089	0.531984	0.144387
BaRT2v18chr5HG231230.5	0.443419	0.129357	0.346581	0.414594	0.027175	1.05187	0.789281	0.312434	0.124506	0.434658	0.660997	0.324191	0.624097	0.177084	0.420916	0.133746	0.31926	0.069319	0.501719	0.472333
BaRT2v18chr5HG231230.6	0.739136	0.449635	0.240421	0.468751	0.381859	1.54111	1.3619	0.554288	0.151879	0.630551	0.55771	0.535945	0.539108	0.348237	0.645333	0.021697	0.541527	0.474455	1.31358	0.991969
BaRT2v18chr5HG231230.7	0.439577	0.816982	0.36466	0.656212	0.513809	1.05939	0.628107	0.259682	0.146529	0.283941	0.982619	0.727462	0.504684	0.240485	0.424974	0.377969	0.188419	0.567535	1.14129	0.442625
BaRT2v18chr5HG231230.8	2.98616	2.04371	0.780981	7.48658	0.301094	10.1891	4.93721	0.939082	1.92338	2.33297	7.2616	1.9302	2.16846	2.49384	3.18447	1.24922	0	1.4804	8.61787	2.94018
BaRT2v18chr5HG231230.9	0.156033	0.337279	0	0.109229	0	0.592867	0	0.317043	0	0.156417	1.45416	0	0	0	0.254777	0	0	0	0.953571	0
BaRT2v18chr5HG231230.10	0	0	0	0	0	0	0.887197	0.16796	0	0	0	0	0	0	0	0	0	0	0	0
BaRT2v18chr5HG231240.1	0	13.7623	0	58.7063	0	0.552933	0.099691	0.10887	0.137257	0.432567	0.067016	1.12	76.7382	0.024031	0.14753	0	0.205718	0.096345	0.152993	0.070394
BaRT2v18chr5HG231250.1	0.09333	1.24319	0.024657	3.91296	0	0.439173	0.268033	0.101823	0.187069	0.21602	0.140119	0.048751	7.06302	0.060392	0.165657	0.021712	0.146442	0.022703	0.25825	0.032052
BaRT2v18chr5HG231260.1	0.329574	0	0	0.245779	0.345975	4.43506	2.70031	0.463264	0.957807	0.850035	1.14596	0	0.114525	0.843756	1.24473	0.084353	0	0.568574	2.68885	0.691364
BaRT2v18chr5HG231260.2	0.881975	0.895022	0.080859	2.55062	0	6.93544	3.4425	1.24567	1.32794	2.02396	3.46088	0.644837	0.608979	1.42509	1.76884	0.082675	0	0.616094	4.01265	1.47131
BaRT2v18chr5HG231260.3	0.554794	0.796645	0.163188	4.19632	0.207335	4.1678	2.19656	1.0842	1.19757	1.63842	2.36911	0.593959	0.400813	1.3721	0.832191	0.257914	0.294845	0.396055	2.35738	0.744988
BaRT2v18chr5HG231260.4	0.602438	0.433906	0.12796	3.44821	0.140945	2.84593	1.13443	0.730091	0.633926	1.5796	1.81773	0.481884	0.609853	1.04071	0.463687	0.102455	0	0.470917	2.51968	0.59139
BaRT2v18chr5HG231270.1	0.522452	0.370131	0	2.40817	0	0.789913	1.51216	0.636628	3.07936	0.521535	1.98132	0.823879	1.26267	1.4133	0.541319	1.37641	0.198726	0	0.409433	1.10907
BaRT2v18chr5HG231270.2	0.319756	0.574715	0	0.80648	0	0.184221	1.0656	0	0.900029	0	0.395624	0	0.543376	1.794	0.107306	0.132079	0.167192	0.012776	0	0.3277
BaRT2v18chr5HG231270.3	0.19994	0.157491	0	0.237937	0.017218	0.061748	1.68454	0.062947	0.626564	0.107688	0.353575	0.215852	0.30947	0.999776	0.054287	0.138381	0.127465	0.011078	0.239346	0.274378
BaRT2v18chr5HG231270.4	0.629286	0.16248	0	0.528459	0	0.223041	0.550426	0.382395	1.54153	0.142598	0.732519	0.547154	0.094068	0.994659	0.438297	0.325239	1.09367	0	0.092232	0.837427
BaRT2v18chr5HG231270.5	0.146206	0.307904	0	0.403468	0	0.204754	0.356834	0.098999	0.203327	0.10012	0.179838	0	0.103308	0.230189	0.229133	0.140247	1.15628	0	0.055465	0.484697
BaRT2v18chr5HG231270.6	0	0	0	0.395566	0.014688	0	0.419308	0	0	0.223959	0.372488	0	0	0	0	0	0	0.089856	0.109388	0.264244
BaRT2v18chr5HG231270.7	4.86262	1.67583	0.184523	3.05408	0.883668	0.424424	0.22451	3.21224	9.66286	1.76875	4.12143	2.1325	2.71089	5.83448	1.79735	6.98481	8.45699	0.1656	0.528197	4.87454
BaRT2v18chr5HG231270.8	0	0	0	0	0	0	0	0	0	0.110372	0	0	0	0.089075	0	0.10643	0	0.149942	0	0
BaRT2v18chr5HG231270.9	0	0	0.048986	0.037705	0	0	0	0	0	0.579449	0.048804	0	0	0	0	0	0	0	0.388788	0
BaRT2v18chr5HG231270.10	0.064535	0.300428	0	0	0	0	0.285095	0.043186	0.808829	0	0	0.115506	0.250376	0.612095	0.05061	0.28189	0	0	0	0.1152
BaRT2v18chr5HG231280.1	0	1.04793	0	0.36197	0	0	0.166388	0	0.204787	0	0	1.62038	0	0.215751	0.313083	0	0	0	0	0.361466
BaRT2v18chr5HG231290.1	19.875	19.3279	9.17933	16.8482	15.8236	13.6076	34.7198	15.3425	25.9227	31.1789	27.343	26.8877	17.9163	18.382	11.5373	13.4744	16.6416	6.77434	31.5817	32.1302
BaRT2v18chr5HG231300.1	13.3753	27.7451	8.18038	16.6938	25.5902	20.1744	18.4762	16.3944	27.6235	17.3264	12.6232	46.4328	29.4507	23.7163	13.686	13.262	23.3801	27.5619	18.0694	19.042
BaRT2v18chr5HG231300.2	0.343328	3.21871	0.817666	1.44074	1.96977	1.40915	2.98223	0.593399	2.13776	0.854798	0.455114	3.95063	2.48332	2.46568	0.74654	0.917839	0.05193	0.989821	1.19357	0.75328
BaRT2v18chr5HG231310.1	9.67605	2.30448	2.94508	0.568722	3.67858	1.00004	3.60678	1.07233	0.965353	1.50188	6.60733	2.70377	2.45273	0.942901	2.08363	4.10969	2.16043	1.03855	1.56723	6.5517
BaRT2v18chr5HG231310.2	0	4.23259	0	3.44911	0	0	0	0.697822	0	0.109687	0	6.92047	3.17948	0	0.021771	2.52378	0	0	0	5.98757
BaRT2v18chr5HG231310.3	23.6087	2.55592	21.5509	0.883673	5.34441	1.07513	8.43784	0.6369	0.242952	1.89784	23.0345	3.80936	3.6151	0.180016	4.73586	9.77813	0.336102	1.22062	2.85241	10.8346
BaRT2v18chr5HG231310.4	0	0	0	0	0	0	0	0	0	0	0	0	0	0	0	0	0	0	0	0
BaRT2v18chr5HG231310.5	105.824	18.325	104.403	3.03702	43.3682	3.70647	36.4853	3.31628	1.23457	10.4951	69.6842	20.4708	21.9616	1.33592	18.1081	78.7976	6.63279	6.31609	10.5619	74.3173
BaRT2v18chr5HG231320.1	9.45469	1.72264	12.2277	0.295193	4.51665	0.52216	3.68322	0.364601	0.295839	1.10798	10.2008	2.44102	2.56666	0.405405	1.66711	5.69738	1.21244	0.816856	1.58518	5.25695
BaRT2v18chr5HG231320.2	5.71551	0	0	0	0	0	0	0	0	0	0	0	0	0	1.29032	2.12928	0	0	0.14212	3.63826
BaRT2v18chr5HG231330.1	0.263615	0	0	9.35756	1.36581	1.51491	1.25818	0.910546	1.62345	2.55274	0.53336	2.78381	0	2.33359	1.28865	0	0	0.298854	2.20239	0.829052
BaRT2v18chr5HG231330.2	2.05453	2.2019	0.288998	5.67233	1.17107	6.93277	3.43175	4.87863	3.10188	5.64683	3.56942	0.514763	1.95091	1.74317	4.10588	0.973934	0.669417	1.29092	2.06493	1.13906
BaRT2v18chr5HG231330.3	0.233064	0	0	0	0	0.429134	0.594987	0.288866	0	0.361703	0	0	0	0	0	0	0	0	0	0
BaRT2v18chr5HG231330.4	0.342957	0.295274	0.096182	1.0793	0.367568	1.90291	0.553998	0.392971	0.235112	0.282214	1.17474	0.199623	0.162135	0.356609	0.546406	0.181949	0.371893	0.162136	1.07231	0.128328
BaRT2v18chr5HG231330.6	0.334658	0.23987	0.132609	1.11338	0.84959	0.777633	0.701699	0.251284	0.287691	0.425428	0.871532	0.996442	0.165296	0.526219	0.840349	0.073528	0	0.282727	0.495078	0.141105
BaRT2v18chr5HG231330.5	17.2002	19.3137	4.53122	73.7577	24.5181	125.605	37.1845	31.4605	41.4098	42.2632	53.9992	19.2495	15.3695	41.0779	38.1908	8.03139	16.1285	18.2394	80.4214	17.4049
BaRT2v18chr5HG231330.7	0.318028	0.108629	0	0.560947	0.379636	0.614806	0.227525	0.197668	0.438086	0.028526	0.61178	0.395611	0.098935	0.227302	0.189441	0.146664	0	0	0.548321	0
BaRT2v18chr5HG231340.1	0	0.180939	0	0	0.547968	0	0	0	0.057589	0	0	0.547539	0.035324	0	0	0.104878	0	0.122338	0	0
BaRT2v18chr5HG231340.2	0.24115	0.56667	0.33757	0.750401	0.886733	1.15211	0.488038	0.256685	0.388583	0.305148	0.794768	0.61792	0.645786	0.553714	0.503452	0.395469	0.336794	0.624941	0.499246	0.426525
BaRT2v18chr5HG231340.3	0.006886	0.16297	0	0	0.333749	0.045759	0	0	0.129101	0	0.086781	1.67263	0.285835	0.675466	0.027502	0.079129	0	1.34042	0	0
BaRT2v18chr5HG231340.4	0	1.59752	0.216276	0	0.649077	0	0.031063	0	0	0	0	0	0.958923	0	0	0	0	1.73554	0.012965	0
BaRT2v18chr5HG231340.5	0.057228	1.58738	0.324386	0.106728	1.56847	0.176484	0.064013	0.035773	0.571605	0.096482	0.256148	2.20955	1.38395	0.469329	0.102502	0.759469	1.14046	1.30504	0.211082	0
BaRT2v18chr5HG231350.1	0.380938	0	0	0.611281	0	0.501164	0	0.552574	0.207885	0.448881	0	0	0	0.094522	0.363444	0	2.21579	0	0.115738	0.096318
BaRT2v18chr5HG231360.1	0.789996	0.020318	0	0.635967	0	1.78403	0.019566	0.81183	0.299714	1.03402	0.069981	0.224582	0	0.070157	0.304898	0	32.2633	0.008229	0.582627	0.45425
BaRT2v18chr5HG231350.2	13.4566	0.331362	0	6.87294	0.004373	17.2637	0.232145	12.9516	2.56294	8.40415	0.611948	1.9494	0.020054	0.565	5.61493	0.017419	208.123	0	4.65489	9.15785
BaRT2v18chr5HG231370.1	0	0	0	0	0	0.657349	0	0.134234	0	0.202922	0.483885	0	0.095768	0	0.461691	0	1.6046	0.218845	0.182734	0
BaRT2v18chr5HG231380.1	1.5494	1.69184	0	5.31603	1.78132	5.99633	4.34803	3.15815	5.36295	8.77204	5.01587	2.20462	1.62365	4.16589	3.61101	0.13501	0	1.05664	5.82514	2.323
BaRT2v18chr5HG231380.2	0.340763	0	0	0.033732	0	0.530263	0.479399	0.24158	0.145061	0.284086	0.478284	0	0.030627	0.221876	0.149561	0	0	0	0.238178	0.09629
BaRT2v18chr5HG231380.3	2.58408	3.35015	0.345791	4.3689	1.93601	5.66795	5.2127	2.36855	2.84126	1.94056	4.30913	2.72326	2.34607	2.40186	2.55627	1.33038	1.43722	2.15175	7.47159	2.37424
BaRT2v18chr5HG231380.4	0.706577	0.618884	0	0	0	1.81931	1.09162	0.901292	1.27334	1.34755	0	0	0.415173	0.796625	0.448395	0	0	0	0.640743	0
BaRT2v18chr5HG231380.5	0.802791	0.464593	0.160727	1.05921	0.340808	1.48933	1.2694	0.332906	0.668642	0.601224	1.58751	0.547247	0.435724	0.61812	0.567948	0.258385	0	0.410183	1.24811	0.649943
BaRT2v18chr5HG231380.8	0	0	0	0	0	0	0	0	0	0	0	0	0	0	0	0	0	0	0	0
BaRT2v18chr5HG231380.6	0	0	0.100614	2.11864	0.855667	0.780503	0	0	0	0	1.30472	0.791422	0	0	0	0.154507	0.355853	0.741449	1.09315	0.463116
BaRT2v18chr5HG231380.7	0.125536	0	0	0	0	0	0	0	0	0	0	0	0.024015	0	0	0	0	0	0	0
BaRT2v18chr5HG231380.9	0.795087	1.29677	0.230541	1.28235	0.614037	3.9473	2.62022	0.635264	1.04217	1.33296	1.44384	0.428036	1.10294	1.0815	0.889085	0.334609	0.461006	1.22327	2.42593	0.719085
BaRT2v18chr5HG231390.1	3.62506	1.99794	1.25751	1.97859	2.5682	2.63364	4.90296	2.22876	1.61711	4.27304	9.04925	1.85864	2.11618	2.55608	2.08555	0.981788	1.72009	1.3066	4.68947	3.33074
BaRT2v18chr5HG231400.1	22.8207	20.3409	11.315	22.7733	13.0186	15.0093	34.0323	13.1016	14.9907	26.8675	55.0401	15.4414	20.0883	15.8245	14.9668	7.75401	9.65179	7.80856	29.5624	23.0195
BaRT2v18chr5HG231400.2	17.8247	0	0	0	3.40709	1.91396	24.3706	8.7097	0	0	0	0	0	0	12.0149	3.61782	0	3.64855	0	13.5727
BaRT2v18chr5HG231410.1	8.78811	11.7659	3.75748	12.616	11.064	11.6012	8.22447	9.35689	8.69517	7.21915	6.90782	10.6117	9.886	8.58795	8.52765	6.51516	13.3335	8.84184	10.3124	8.0724
BaRT2v18chr5HG231410.2	1.63048	1.16486	0.738824	0.970345	0.806552	0.439365	0.372914	0.105306	0.985094	0.44691	0.372086	0.708236	0.831927	0.888014	0.779553	0.459463	0	0.95198	0.853898	0.197854
BaRT2v18chr5HG231410.3	0.425597	0.731891	0.278621	0.887125	0.760375	1.09639	0.637269	0.665861	0.395366	0.728482	0.981072	0.504757	0.491596	0.62472	0.601283	0.344282	0.052976	0.526018	0.756793	0.439533
BaRT2v18chr5HG231420.1	0	1.93573	0	3.95468	0	0	0.052434	0	0	0	0	0	13.6743	0	0	0	0	0	0	0
BaRT2v18chr5HG231430.1	0	0.245561	0	0.985238	0	0	0	0	0	0	0	0.050066	3.07328	0	0	0	0	0	0	0
BaRT2v18chr5HG231440.1	0	0.845464	0	0.804267	0	0	0	0	0	0	0	0	4.66344	0	0	0	0	0	0	0
BaRT2v18chr5HG231450.1	0	0.906048	0	1.19003	0	0	0	0	0	0	0	0	8.37942	0	0	0	0	0	0	0
BaRT2v18chr5HG231460.1	0	0.659241	0	1.36634	0	0	0	0	0	0	0	0	4.29551	0	0	0	0	0	0	0
BaRT2v18chr5HG231470.1	0	0.383768	0	1.23704	0	0	0	0	0	0	0	0	1.6704	0	0	0	0	0	0	0
BaRT2v18chr5HG231480.1	0	1.72548	0	2.17641	0	0	0	0	0	0	0	0	12.134	0	0	0	0	0	0	0
BaRT2v18chr5HG231490.1	0	0	0	0.049822	0	0	0	0	0	0	0	0	0.966669	0	0	0	0	0	0	0
BaRT2v18chr5HG231500.1	0	0.159984	0	0.329454	0	0	0	0	0	0	0	0	0.934819	0	0	0	0	0	0	0
BaRT2v18chr5HG231510.1	0	0.492162	0	0.96691	0	0	0	0	0	0	0	0	4.33183	0	0	0	0	0	0	0
BaRT2v18chr5HG231520.1	0	0.343368	0	0.242254	0	0	0	0	0	0	0	0	1.26815	0	0	0	0	0	0	0
BaRT2v18chr5HG231530.1	0	0	0	0.171474	0	0	0	0	0	0	0	0	1.34558	0	0	0	0	0	0	0
BaRT2v18chr5HG231540.1	0	0.311618	0	1.09328	0	0	0	0	0	0	0	0	5.22032	0	0	0	0	0	0	0
BaRT2v18chr5HG231550.1	0	2.32387	0	1.99356	0	0	0	0	0	0	0	0	10.7533	0	0	0	0	0	0	0
BaRT2v18chr5HG231560.1	0	0.745877	0	0.910741	0	0	0	0	0	0	0	0	6.5657	0	0	0	0	0	0	0
BaRT2v18chr5HG231570.1	0	0.182096	0	0.642666	0	0	0	0	0	0	0	0	3.76092	0	0	0	0	0	0	0
BaRT2v18chr5HG231580.1	0	1.35204	0	1.83477	0	0	0	0	0	0	0	0	12.633	0	0	0	0	0	0	0
BaRT2v18chr5HG231590.1	0	0	0	0.212505	0	0	0	0	0	0	0	0	1.28459	0	0	0	0	0	0	0
BaRT2v18chr5HG231600.1	2.34372	6.60131	1.07143	7.38433	4.98878	4.50195	1.77228	3.18156	2.06968	2.83308	2.18798	3.70003	3.75588	3.01718	2.57716	1.91102	11.6477	2.52418	4.57031	4.51303
BaRT2v18chr5HG231600.2	0.122316	0.131665	0	0.21134	0	0.095469	0	0.012132	0	0.051876	0.020637	0	0	0.05193	0	0	0	0.124279	0	0.015012
BaRT2v18chr5HG231600.3	0.799178	2.84452	3.41261	3.65232	18.5949	4.80031	1.86809	3.45453	0.604405	3.13889	4.15123	2.11982	2.68975	1.45682	1.6191	3.70484	1.64978	4.37448	5.50558	2.90311
BaRT2v18chr5HG231600.4	0.34342	1.37004	1.09761	0.483487	5.74249	0.554855	0.965934	2.08635	0.912204	0.322881	0.707865	1.20074	1.12502	1.47248	0.309992	0.816335	1.12611	0.504394	0.663618	0.939931
BaRT2v18chr5HG231600.5	0	0	0	2.12059	0	0	0	0	0	0	0	0	0	0	0.037205	0	0	0	0	0
BaRT2v18chr5HG231600.6	0	0.79759	0	0.687655	0.365152	0.357336	0.191995	0	0.336476	0	0.463104	0.362772	0.077055	0.502851	0	0.261152	0	0.457078	0	0
BaRT2v18chr5HG231600.7	3.57439	1.14219	1.73029	3.04725	8.78154	3.02104	0.579311	1.84034	2.95523	1.08181	1.84268	1.00613	2.5627	3.68836	1.7162	3.22939	1.95533	2.59276	3.06503	0.97894
BaRT2v18chr5HG231600.8	0.260227	0.512597	0.158474	0.614411	0.49141	0.45689	0.365566	0.440353	0.129034	0.410602	0.430877	0.523534	0.434772	0.523585	0.237631	0.16785	0.009488	0.236045	0.294146	0.219146
BaRT2v18chr5HG231600.10	1.08054	4.65067	0.675084	3.52143	0	0.945135	2.33705	1.08026	2.05593	1.26326	2.22354	3.06342	3.44404	4.5394	1.34769	2.0638	2.17456	1.23229	0	0
BaRT2v18chr5HG231600.9	0.183829	0.722071	0.236702	0.576117	2.81379	0.423802	1.5714	1.21438	0.715889	0.409895	0.514209	0.369123	1.61843	0.592005	0.716597	0.958097	0.715159	0.339703	0.972299	1.19623
BaRT2v18chr5HG231600.12	0.447406	0	0	0	0	0	0	0.199111	0	0	0	0	0	0	0.418462	0	0	0	0.336501	0
BaRT2v18chr5HG231600.11	0.457267	0	0.317953	0.422252	1.13192	0	0.358598	0.248651	0.265469	0	0.484485	0	0	0.341619	0.525794	0.301843	0	0	0.179243	0.244833
BaRT2v18chr5HG231600.13	0.695681	0	0	0.068583	0	0.439774	0.175986	0.255771	0	0.34034	0.059829	0	0.396806	0.860893	0.152727	0.068099	0	0	0	0
BaRT2v18chr5HG231600.14	0.262734	1.72992	0.513443	0	3.68042	2.11942	2.19621	1.65549	0.850091	2.0187	0.89864	1.43958	2.13435	0.825262	0.927595	0.40214	1.50768	0.976294	1.56863	1.6933
BaRT2v18chr5HG231600.15	0	0	0	0.033654	1.46589	0	0.144252	0.11171	0	0.188837	0.049669	0	0.943175	0.069164	0.375293	1.57936	0	0	0.224841	0.258257
BaRT2v18chr5HG231610.1	0	0.130876	0	1.36855	0	0	0	0	0	0	0	0.248621	7.28591	0	0	0	0	0	0	0
BaRT2v18chr5HG231620.1	0	0.599779	0	0	0	0	0	0	0	0	0	0	0	0	0	0	0	0	0	0
BaRT2v18chr5HG231620.2	0	0.185365	0	0.618172	0	0	0	0	0	0	0	0	3.30453	0	0	0	0	0	0	0
BaRT2v18chr5HG231630.1	0	0.510476	0	0.5137	0	0	0	0	0	0	0	0	3.30828	0	0	0	0	0	0	0
BaRT2v18chr5HG231640.1	0	0.844191	0	1.68301	0	0	0	0	0	0	0	0	7.95463	0	0	0	0	0	0	0
BaRT2v18chr5HG231650.1	0	0.138168	0	1.00502	0	0	0	0	0	0.039021	0	0	2.83316	0	0	0	0	0	0	0
BaRT2v18chr5HG231660.1	0	0.245263	0	0.290614	0	0	0	0	0	0	0	0	1.39384	0	0	0	0	0	0	0
BaRT2v18chr5HG231670.1	0	0.149183	0	0.312289	0	0	0	0	0	0	0	0	0	0	0	0	0	0	0	0
BaRT2v18chr5HG231670.2	0	0	0	0	0	0	0	0	0	0	0	0	1.14824	0	0	0	0	0	0	0
BaRT2v18chr5HG231680.1	0	1.32444	0	3.08742	0	0	0	0	0	0	0	0.095003	7.60694	0	0	0	0	0	0	0
BaRT2v18chr5HG231690.1	0	0.380029	0	1.65511	0	0	0	0	0	0	0	0	4.74059	0	0	0	0	0	0	0
BaRT2v18chr5HG231700.1	0	0.133885	0	0.143275	0	0	0	0	0	0	0	0	3.48882	0	0	0	0	0	0	0
BaRT2v18chr5HG231710.1	0	0.318307	0	0.961316	0	0	0	0	0	0	0	0	5.87013	0	0	0	0	0	0	0
BaRT2v18chr5HG231720.1	0	0.239005	0	0.344919	0	0	0	0	0	0	0	0	1.27224	0	0	0	0	0	0	0
BaRT2v18chr5HG231730.1	40.9017	41.4283	12.205	44.3214	38.1098	48.4226	64.1898	38.7938	58.4923	49.3685	61.6578	44.0838	39.4624	55.5582	63.9383	16.3822	20.4084	20.8545	51.1468	33.7539
BaRT2v18chr5HG231730.2	0.051639	0.111445	0	0.116372	0.708621	0.275101	0.056475	0	0	0	0.161955	0.25327	0	0.338448	0.045184	0.023505	0	0	0	0
BaRT2v18chr5HG231730.3	0.557315	1.41333	0.510159	2.60655	2.92173	4.93715	0.522969	1.67429	1.14751	1.48519	1.9786	2.27624	1.11238	1.31125	0.800769	0.915023	7.13928	0.686427	2.86373	1.55505
BaRT2v18chr5HG231730.4	0.099354	0	0	0.151689	0.125424	0.035683	0.091624	0.138714	0	0.124873	0.02231	0	0.058675	0.095738	0.082939	0.045965	0	0.062287	0	0.222353
BaRT2v18chr5HG231730.5	0.287964	0.042181	0	0.379329	0.275001	0.213574	0.307437	0.201978	0.211372	0.277295	0.645649	0.041251	0.270388	0.296601	0.59053	0	3.25698	0.310024	0.446112	0.172756
BaRT2v18chr5HG231730.6	0.235975	0.121162	0.023305	0.250226	0	0.154808	0.038898	0.284087	0.106691	0.355338	0.108465	0.248287	0.138827	0.02938	0.065354	0.017543	1.93729	0	0.130541	0
BaRT2v18chr5HG231730.7	0.128389	0.028918	0.091085	0.083748	0.352058	0.130152	0.099666	0.107417	0.014257	0.079194	0.080243	0	0.080652	0.076394	0.063548	0	0	0.030883	0.095305	0.018275
BaRT2v18chr5HG231740.1	1.45706	3.67915	0.152245	6.5115	0.791573	1.52028	3.26009	1.45963	2.42343	2.707	1.95481	2.7727	2.53724	1.8158	1.89611	0.403528	1.40428	1.27346	1.77967	2.87369
BaRT2v18chr5HG231740.2	0.306049	0.448499	0.057174	0.794269	0.540747	0.277348	0.81777	0.305261	0.221528	0.989107	1.30705	0.173312	1.16024	0.423505	0.36485	0.144199	0	0.15414	0.187552	0.172925
BaRT2v18chr5HG231740.3	0	0	0.253927	0	0	0	0.271831	1.45419	0.336982	0	0	0	0.830047	0	0.165873	0.610773	0	0	0	0.716706
BaRT2v18chr5HG231740.4	2.79587	2.66193	0	3.5564	2.2672	1.6434	2.72522	0.733857	3.05622	2.7394	2.25323	0.798069	1.70531	1.8984	3.10682	0.540443	0	3.43538	3.56534	0.662787
BaRT2v18chr5HG231740.5	9.8954	15.3419	1.14901	16.0702	7.21332	9.92395	14.4097	11.1046	17.9448	18.1198	11.878	6.89846	12.3154	16.2745	14.1169	2.90308	5.3475	12.0905	14.3867	13.6586
BaRT2v18chr5HG231740.6	1.38587	0.228202	0.207922	0.38395	0.61989	0.227291	0.304646	1.68953	0	0.547475	0.847403	0	0.49355	0	0	0.849386	0	0.947472	0	1.83194
BaRT2v18chr5HG231740.7	0.615147	0.879739	0.120007	1.24304	1.09283	0.821158	0.920438	0.308878	0.613039	0.69485	0.53626	0.697991	1.31717	0.585505	0.497566	0.212049	0.943053	0.757922	0.792729	0.615389
BaRT2v18chr5HG231740.8	0.171157	0.79238	0	0.236104	0	0.238906	2.61494	0	0.266153	0.292445	0	0.230987	0.685708	0.14377	0.228523	0	0	0.055511	0.028052	1.04207
BaRT2v18chr5HG231750.1	0.447273	1.61648	0.063628	2.36214	0.13737	0.826751	1.87781	0.506258	0.913702	1.22554	0.671105	2.20151	1.42152	0.975877	1.13769	0.367365	0.942315	0.191313	1.03868	0.537617
BaRT2v18chr5HG231750.2	11.5764	14.8093	3.20085	28.4257	7.70752	29.2911	19.5759	19.5985	19.9785	22.6502	18.9074	10.9361	13.9191	20.492	21.76	4.89052	9.14411	8.53252	21.21	16.098
BaRT2v18chr5HG231760.1	0.586168	0.573748	0.246104	1.0576	0.859565	1.72767	0.471661	1.19851	0.451152	0.936979	1.33949	0.447123	0.73497	0.283023	0.707404	0.551355	0.351421	0.824579	1.1	0.741498
BaRT2v18chr5HG231760.2	0.442498	0	0	0	1.04648	0.525403	0	0.621853	0	0.412813	0.068288	0.40665	0.458884	0.297005	0.133601	0	0.387004	0.807975	0.782418	0
BaRT2v18chr5HG231760.3	0.298688	0.342799	0.11823	0.811555	0.283491	1.14192	0.133614	0.71961	0.359669	0.661017	0.858298	0.195496	0.371531	0.388206	0.284773	0.433349	0	0.160067	0.807635	0.237688
BaRT2v18chr5HG231760.4	0	0	0.182214	0	0	0	0	0	0	0	0	0	0	0	0	0	0	0	0	0
BaRT2v18chr5HG231760.5	0	0.374688	0.10105	0.690046	0	0.660244	0.876303	1.04941	0.183123	0	0.997221	0.572289	0.316984	0	0.519918	0.325303	0.244088	0.285239	1.0235	1.23223
BaRT2v18chr5HG231760.6	0	0	0	0	0.706478	0	0	0	0	0	0	0	0	0	0	0	0.055709	0	0	0
BaRT2v18chr5HG231770.1	1.07895	2.06421	0.874882	1.30871	6.40431	3.24443	1.37114	1.82046	1.88102	1.72109	1.5493	3.04918	2.54738	1.12262	0.77084	0.981251	1.87943	5.58394	2.76053	2.64576
BaRT2v18chr5HG231770.2	0.891422	0.385312	0.359866	0.427047	1.09874	0.593297	0.993313	1.14684	0.031338	0.267345	0.550647	1.09031	0.49584	0.518161	0.964518	0.455275	0	0.88029	0.723401	0.440683
BaRT2v18chr5HG231770.3	0	0.938063	0	0.182071	0.473292	0.499001	0	0	0.032613	0.029808	0	0.038996	0	0	0	0.587152	0	0	0.220012	0
BaRT2v18chr5HG231770.4	0.840127	2.97132	0.5257	5.08065	3.09178	6.14346	3.04812	1.82124	0.955981	2.84154	2.21532	4.2137	2.54301	2.23729	3.13142	1.49592	2.89958	1.38064	2.5256	5.18559
BaRT2v18chr5HG231770.5	0	2.26124	0	2.60369	2.13663	2.20992	0	0	0	1.49355	0	2.79982	1.20393	0	0.901138	0	0	0.712002	0	1.63483
BaRT2v18chr5HG231770.6	0.291602	0	0	0.233853	0	1.12492	0.893292	0.411639	0.617774	0.561496	0	0	0.522772	0	1.68212	0	0.654798	0.27267	0	0.043481
BaRT2v18chr5HG231770.11	1.54987	0	0.68042	0	1.06209	0	1.73579	0.904058	2.03193	0	1.96976	0	0	1.72476	0	1.06444	1.06638	1.02179	1.39007	0
BaRT2v18chr5HG231770.10	0.739253	1.40285	0.30979	0.921469	1.31253	0.707354	0.964801	0.510283	0.480765	0.947428	0.746035	1.2925	1.2605	0.433556	0.397385	0.511598	0.079347	1.58359	0.803066	0.598043
BaRT2v18chr5HG231770.8	15.9589	29.6293	6.18089	31.0042	49.9748	38.6354	19.8882	13.8577	18.0753	14.8435	25.1121	24.2653	25.7395	19.6675	17.7965	14.9761	27.1787	43.5988	36.0568	23.8329
BaRT2v18chr5HG231770.9	0.573769	0.700654	0.377906	1.0301	0.955921	1.24963	0.963887	0.921969	0.416826	1.20132	1.21395	0.827537	1.12394	0.621128	0.588277	0.346123	0	0.832838	0.969554	0.814038
BaRT2v18chr5HG231770.7	1.92335	0.132136	0	0.323906	0	0	0.942992	0	1.41004	0.47133	1.51185	1.58302	0.353968	0.584611	0	0.119584	0	1.26141	1.15859	0
BaRT2v18chr5HG231770.12	0.150694	0	0	0	0	0	0.511352	0.093809	0	0	0	0	0	0.56075	0.387498	0	2.78126	0	0	0.384993
BaRT2v18chr5HG231770.13	0.077877	0	0	0	0.528696	1.04479	0	0.41905	0	0	0	0	0	0	0.385746	0	0	0	0	0.557774
BaRT2v18chr5HG231780.1	0.056543	1.56966	0.129966	0.712527	0.378569	0.22811	0.432421	0.577961	1.23375	0.278035	0.083919	0.908728	2.70486	0.210594	0.020149	0.048825	0.488831	0.82047	0.360001	0.023248
BaRT2v18chr5HG231790.1	0	0	0	0	0	2.2642	0	0	0	0	0	0	0	0	0	0	0	0	0	0
BaRT2v18chr5HG231800.1	0.921038	0	0	2.35938	0.02188	0.112174	0.106196	0.124006	0.46293	0.117584	0.615424	0.695644	0.247589	0.033932	0.15395	0	0.185731	0	0.272137	0.189023
BaRT2v18chr5HG231800.2	10.3904	6.49025	0.402487	9.86918	2.44389	15.0097	7.1093	5.43645	4.01967	7.19353	8.79987	1.8206	6.29698	3.72816	5.93933	0.633812	4.31577	5.02355	16.8352	10.4971
BaRT2v18chr5HG231800.3	0.196736	0.197748	0	0	0.263508	0.989777	0.234188	0.317229	0.240049	0.575925	0	0	0.484413	0	0.418279	0	0.38471	0	0.836222	1.10873
BaRT2v18chr5HG231800.4	0.109192	0.257385	0	0.124532	0	0.633028	0.225762	0.136363	0	0.163776	0.31185	0	0	0.213035	0.018266	0	0	0.109949	0.408068	0.167839
BaRT2v18chr5HG231810.1	0.725274	0.480341	0.03975	1.40742	0.218187	1.57132	0.317537	0.601596	0.529429	1.10474	1.45178	0.227537	0.697797	0.325336	0.232072	0.022405	1.68495	0.441094	2.15163	0.933318
BaRT2v18chr5HG231810.2	3.09378	5.27243	2.04717	13.0634	4.12728	6.06967	4.3332	6.26206	5.64639	6.39285	3.89065	5.67729	4.17779	6.26323	4.37481	1.80177	4.57366	4.00849	5.3176	3.84212
BaRT2v18chr5HG231810.3	0.492001	1.4416	0.209074	1.13151	1.60382	2.40992	0.411674	1.28916	0.419397	0.810373	0.563687	0.393077	0.793141	0.970914	0.546882	0.427857	0.642903	0.580281	1.43494	1.16814
BaRT2v18chr5HG231810.4	8.76563	12.1281	2.9391	8.49167	19.1564	28.5691	10.0248	16.0843	15.3799	21.8362	16.1048	6.63334	11.1883	20.1555	11.2863	7.81358	14.5766	16.1536	19.4165	13.5181
BaRT2v18chr5HG231810.5	0.080208	0.553993	0	0.338646	0.843977	0.755195	0.246394	0.273138	0.06763	0.492293	0.163229	0.186828	0.19987	0.122487	0.238321	0.081741	0.264831	0.066503	0.250825	0.060747
BaRT2v18chr5HG231810.6	0.62251	0.242885	0.185684	0.329667	0.812063	0.377196	0.442729	0.162737	0.432871	0.445453	0.945106	1.26261	0.602137	0.324763	0.23644	0.283029	0	0.597116	0.716226	0.345377
BaRT2v18chr5HG231810.7	0.817569	1.25965	0.312113	0.136061	2.13347	3.85036	2.94055	2.37961	2.23768	2.07393	1.91736	1.28971	1.2376	2.68971	2.55377	1.78227	2.4165	3.5069	2.75798	1.716
BaRT2v18chr5HG231820.1	2.78242	2.73103	1.99996	1.3757	6.57862	3.59781	2.98165	0.957929	0.585611	0.355399	1.83417	3.31917	2.41536	1.79926	1.50161	3.7767	0.719205	3.05764	2.29096	1.67849
BaRT2v18chr5HG231820.4	0	0	0	0	0	0	0	0	0	0	0	0	0	0	0	0	0	0	0	0
BaRT2v18chr5HG231820.10	1.28744	1.83145	0.434686	2.14459	0.595413	3.30208	2.64482	0.66266	1.21189	0.81028	3.14676	1.5972	2.9974	1.52248	1.89671	0.766992	0	2.03606	2.5436	1.12067
BaRT2v18chr5HG231820.2	0.408566	0.155237	0.277396	0.386356	0.652734	0.129839	0.080311	0.261273	0.191054	0.036152	0.280229	0.365002	0.071975	0.170205	0.272627	0.634842	0.235099	0.065337	0.487527	0.179135
BaRT2v18chr5HG231820.3	0	0	0	0	0.100508	0	0	0	0	0	0	0	0	0	0.062592	0	0	0	0	0
BaRT2v18chr5HG231820.5	1.60701	3.21883	0	1.76339	0	0	1.6791	0	1.12174	0	0	5.25393	0	0	0	0	11.6822	1.07241	3.49074	0
BaRT2v18chr5HG231820.6	2.55865	0	2.45047	0	7.93746	1.55321	2.02664	2.50833	0	1.85506	1.63038	0	5.91082	1.40454	1.97443	3.97497	3.73599	2.07997	0	5.08408
BaRT2v18chr5HG231820.9	0.942835	3.02239	1.42462	3.61819	5.54981	4.59709	2.67906	1.67035	0.508703	2.32478	3.22438	3.46289	2.73917	1.28361	0.897022	1.17781	1.49989	1.94634	3.12627	1.82164
BaRT2v18chr5HG231820.7	0	0.508939	0	0	0	0	0	0.062787	0	0	0	0	0	0	0	0	0	0	0	0
BaRT2v18chr5HG231820.8	0	0	0	0	0	0	0.602961	0.535505	0.240824	0	0	0	0	0	0	1.77883	0	0.97798	0	1.72836
BaRT2v18chr5HG231820.11	0.827238	0	0	0.412451	1.38347	0	0.753312	0.430499	0	0	0	0	0	1.31071	0	0	0	0	0	0
BaRT2v18chr5HG231820.12	0	0	0	0	0	0	0	0	0	0	0	0	0	0	0	0	0	0	0	0
BaRT2v18chr5HG231820.13	1.73638	0	0.28682	0	0.905161	0	0.542914	0.701723	0.229708	0.320611	0.4607	0	0.804062	0	0.310413	0.56139	0	0	0.614896	0
BaRT2v18chr5HG231820.14	0	0	0	0	0	0.187088	0.067038	0	0	0	0.057156	0	0.152686	0	0	0.075311	0	0	0	0.13117
BaRT2v18chr5HG231820.17	0	6.04728	2.35054	5.55339	5.07284	7.27191	0	0	2.55693	0	4.65803	7.37559	0	1.73363	0.355257	1.82369	0	4.05574	6.37608	0
BaRT2v18chr5HG231820.18	0	0.657275	0.702615	0	0.812184	0.838472	0.351173	0	0.248322	0.773328	1.0254	1.52311	1.04648	0	0.63551	1.29485	0.62339	0.453522	0.743403	1.19654
BaRT2v18chr5HG231820.19	0	0	0	0.357608	0	0.514221	0	0	0	0	0	0.653084	0	0.399988	0	0	0.798467	0.462848	0	0.064651
BaRT2v18chr5HG231820.16	4.26579	4.35526	5.10279	3.7635	22.5661	11.9065	2.14053	4.57445	0.784918	4.00654	3.82754	3.23714	7.22185	3.42845	1.54124	4.41274	6.56335	4.44516	6.82403	6.99425
BaRT2v18chr5HG231820.15	0.528238	2.02484	0.231049	0.986726	0.508579	1.22897	0.656845	0.555911	0.583389	0.380526	0.890699	1.42909	0.934095	0.816611	0.911409	0.182832	0.447835	0.786996	0.766848	0.745471
BaRT2v18chr5HG231830.1	0.015362	0.428497	0.027549	0.137089	0.111454	0.102232	0.016989	0	0.118819	0	0.153498	0.779309	0.035013	0.039106	0	0	2.40208	0	0.033703	0.314503
BaRT2v18chr5HG231830.2	2.60461	3.995	1.36203	4.85218	10.7311	7.40694	5.35881	3.11544	2.08032	2.89319	5.12403	5.31668	5.6193	3.68275	2.81776	3.5755	4.28414	5.58076	5.54727	4.01148
BaRT2v18chr5HG231830.3	0.019508	0.050225	0	0	0	0	0	0.043791	0	0	0	0	0	0	0.208481	0.092258	0.17263	0	0	0
BaRT2v18chr5HG231830.7	3.50651	20.1594	3.59364	8.67029	43.1004	22.3744	13.0088	5.40332	2.93253	7.79342	6.81666	12.4776	19.6275	9.31909	3.42586	9.1106	20.4553	30.9244	12.3598	7.28802
BaRT2v18chr5HG231830.5	0.251969	6.7073	0	1.58596	11.8832	3.54555	1.12353	1.45518	0.365266	1.16206	0	2.60721	4.03921	3.48567	0	1.44084	5.87979	3.89904	1.7764	3.46957
BaRT2v18chr5HG231830.6	0	0	0	0	0	0	0	0	0	0	0	0	0	0	0	0	0	0	0	0
BaRT2v18chr5HG231830.4	0.278767	0.188729	0	0.41242	0.173321	0	1.76951	0.765328	0.528123	0	0.967269	2.45334	0.477689	0	0.298194	0.648603	5.54694	0	0.407681	2.21953
BaRT2v18chr5HG231830.8	0	3.87954	0	0	5.57392	0.762283	2.86539	0	0	1.09856	0	0	4.99986	1.25564	0	0	19.5499	1.68294	0	0
BaRT2v18chr5HG231830.9	0	0	0	0	0	0	0	0	0	0	0	0	0	0	0	0	0	3.56142	0	0
BaRT2v18chr5HG231830.10	0	2.92229	0	0	0	0	0	0	0	0	0	0	0	0	0	0	0	0	0	0
BaRT2v18chr5HG231830.11	1.64036	8.56588	3.28946	7.01187	20.4713	7.39091	4.05981	3.62056	1.46477	5.89708	7.10091	5.01503	9.15664	2.7115	1.13182	2.47092	32.459	3.95926	7.28716	3.36457
BaRT2v18chr5HG231830.12	0	0	0	0	0	0	0.121221	0	0	0.023172	0	0	0	0	0	0	0	0.139601	0	0
BaRT2v18chr5HG231830.13	0.036243	0.182725	0.044953	0.063064	0.347478	0.194038	0	0.051137	0.014907	0	0.017528	0.060449	0.068556	0.151991	0.063374	0.083734	0.128282	0.672582	0.078657	0.01006
BaRT2v18chr5HG231830.14	2.3957	12.0982	0.579047	4.94818	18.2911	11.3145	11.2421	1.98388	1.67126	3.42464	5.20262	10.36	12.8706	6.36556	2.31854	4.62226	30.7498	18.3855	8.81868	3.67677
BaRT2v18chr5HG231840.1	0.159136	0.707298	0.03831	1.03484	0.290796	1.88621	0.611581	0.838623	0.374274	0.651387	0.689833	0.492069	0.73634	0.564831	0.504569	0.163172	0.415741	0.392435	1.39743	0.269535
BaRT2v18chr5HG231840.2	0.202998	0.416417	0.469954	1.92288	0.345396	3.82627	0	0.71209	0.570121	1.73284	1.57172	1.21159	0.50035	0	0.581197	0.813587	0.958671	0.358219	2.73593	0.554284
BaRT2v18chr5HG231840.3	0.223686	0.483416	0	3.12529	0.557182	1.8898	0.290764	0	0	0	0.887722	1.01969	0	0	0.390628	0	0.58623	0	1.6531	0
BaRT2v18chr5HG231840.4	0.071472	0	0	0.100347	0	1.39694	0.256482	0.020086	0.166195	0	0.086627	0	0.043214	0.358416	0	0	0	0	0.247132	0
BaRT2v18chr5HG231840.5	0.762297	2.34856	0	0	1.40365	4.40453	1.83137	1.50988	0.646483	0.958967	0.475062	2.9459	2.59325	1.86344	1.22492	0.268127	0	3.05599	2.60784	0.454207
BaRT2v18chr5HG231840.6	0	0	0	0	0	0	0	0	0	0	0	0	0	0	0	0	0	0	0	0
BaRT2v18chr5HG231850.1	2.00364	4.72218	0.617813	4.61149	7.65698	5.40054	2.668	1.20137	4.00433	1.36092	3.77214	4.45171	4.82075	4.37865	2.42245	2.51494	1.92211	2.67977	4.48656	2.18126
BaRT2v18chr5HG231850.2	2.57889	4.3132	1.70418	7.27218	8.4243	7.45297	6.22625	2.45882	3.24922	3.43723	2.5423	2.28836	3.31544	1.30271	3.72498	1.49605	2.57244	1.39391	5.70714	3.07611
BaRT2v18chr5HG231850.3	1.12027	2.17095	0	4.3558	3.49465	2.04376	1.04417	0.669715	2.02994	1.39098	2.30117	4.99983	2.46079	2.20814	0.977608	0.996615	1.95705	2.10022	2.08347	1.52361
BaRT2v18chr5HG231850.4	11.5571	24.8547	3.93677	41.9595	70.8852	57.325	23.2887	13.5918	15.3153	19.2365	29.3681	27.7301	20.0746	19.6122	14.6837	15.1603	23.2546	20.2957	40.2735	20.1503
BaRT2v18chr5HG231860.1	0.146046	0.179135	0.091712	0.048321	0.076438	0.247175	0.208841	0.00892	0.274893	0.03835	0.897836	0.15582	0.063569	0.622645	0.337944	0.122743	0.079959	0.18342	0.874113	0.15738
BaRT2v18chr5HG231870.1	1.64061	1.5323	0.519802	0.566805	0.752656	1.2241	3.3467	0.129637	2.07125	0.13556	3.87914	0.962501	0.795842	3.79381	3.19529	0.758547	0.848397	0.69736	5.72938	1.79905
BaRT2v18chr5HG231870.2	0.036023	0.233187	0	0	0	0	0.105652	0	0	0	0.682984	0	0	0.325209	0	0	0	0.065786	0.245564	0.0172
BaRT2v18chr5HG231870.3	0.378902	0	0.383063	0.095966	0.025505	0.215024	0.156432	0	0.223385	0	0	0	0.148241	0.195446	0.365592	0.046966	0.099869	0	0.431422	0.195007
BaRT2v18chr5HG231880.1	0.013121	1.31966	3.80277	0	0.165073	0	0.4393	0	0.023023	0	0.068545	3.68095	0.926326	0.218815	0.082247	1.64082	0	0.344854	0	0.06411
BaRT2v18chr5HG231890.1	0.366795	0.746833	0.519179	0.194638	1.27976	0.435161	0.286617	0.196577	0.255192	0.248532	0.600871	0.879253	0.775343	0.596904	0.281801	0.748052	0.340152	0.952236	0.489202	0.29584
BaRT2v18chr5HG231900.1	0.663639	1.01887	1.56466	0	0	0.229466	0.063962	0	1.372	0	0	4.06342	3.26878	2.25077	0	1.95032	0	2.36615	0	0
BaRT2v18chr5HG231900.4	3.19438	4.07432	2.48294	0	8.5445	1.72114	2.23759	1.74822	1.13115	0.597196	1.54571	2.23128	4.74291	0	1.36204	2.51514	0	4.9774	4.96986	1.8082
BaRT2v18chr5HG231900.3	0.813536	0.46184	0.309981	0.185487	1.72725	0.244783	0.143071	0.223446	0.374964	0.21294	0.908754	2.1989	1.68438	0.149034	0.02569	0.503394	0	0.991638	0	0.381068
BaRT2v18chr5HG231900.2	0.090045	0.383485	0.692655	1.08642	1.59692	0.627074	0.214894	0.246727	0	0.100941	0.715626	2.091	0.221771	0.718393	0.386187	0.863005	1.38491	0.341354	0.604948	0.215343
BaRT2v18chr5HG231900.6	5.29381	9.84503	8.4772	2.46213	14.049	1.95915	1.50978	1.583	3.59469	1.98525	3.31598	8.36769	9.60515	4.84569	2.19327	3.77746	2.59083	10.1889	1.92719	3.10294
BaRT2v18chr5HG231900.5	0	0	0	0	0	0	0	0	0	0	0	0	0	0	0.016104	0	0	0	0	0
BaRT2v18chr5HG231900.7	0.398222	1.05935	0.204212	0.690811	2.12829	1.35694	1.29118	0.206331	0.305521	0.551382	1.21007	1.92763	0.976566	0.575257	0.517634	1.04024	0.511809	1.68263	1.20983	0.8853
BaRT2v18chr5HG231900.9	0	0	1.39516	0	0	0	0	0	0	0	0	0	0	0	0	0	1.79053	0	0	0
BaRT2v18chr5HG231900.8	0	0	0	0	0	0	0	0	0	0	0	0	0	0	0	10.3315	0	0	0	0
BaRT2v18chr5HG231900.10	1.67507	2.73713	0	1.76276	1.86034	0.767692	3.1924	0.669503	1.78495	1.02921	1.19607	5.31351	2.41172	2.2638	1.07837	4.66813	0	3.48852	0.840352	2.10925
BaRT2v18chr5HG231900.11	0	5.72725	0	2.48305	4.92228	2.37421	3.48015	0.87887	0	1.5471	2.53149	0	0	0	1.2077	0	0	0	3.33766	3.90135
BaRT2v18chr5HG231900.12	0	0	0	2.87735	0	3.23438	0	0	0	1.45558	2.10841	0	0	3.04093	0.529423	0	0	0	0.860168	0
BaRT2v18chr5HG231910.1	0.484474	0.900212	17.8187	0.152258	5.75699	0.293774	0.346707	0.289176	3.7914	0.318329	0.471014	1.66643	0.975943	5.346	0.292563	13.7023	1.5162	0.537112	0.338735	0.65239
BaRT2v18chr5HG231920.1	0.210886	2.18118	8.27058	0	2.82973	0.026931	0.459019	0	0.209151	0	0	7.25987	0.734958	3.124	0.096201	13.7551	0.611371	0.626711	0.086864	0.018246
BaRT2v18chr5HG231930.1	0.183577	0.268711	2.02874	0	1.12135	0	0.635096	0.031843	0.026802	0	0.125913	0.900243	0.168064	0.27189	0.072619	0.9516	0	0.082366	0	0.101177
BaRT2v18chr5HG231940.1	6.0124	7.01789	36.9379	0	16.9363	0.066375	6.66904	0.654558	0.408139	0.193455	2.32657	19.6283	2.68579	5.05602	2.33727	28.2916	0.93419	3.42796	0.315302	3.05238
BaRT2v18chr5HG231950.1	0.132648	0.16135	7.44861	0	9.34819	0.112223	0.595334	0	0.020284	0	0.03797	3.1316	0.128744	0.874464	0.091345	7.91475	2.1888	0.02008	0.130609	0.159835
BaRT2v18chr5HG231960.1	12.2956	6.59504	2.76269	3.77272	10.1228	2.51352	4.32992	4.10155	6.33635	3.34888	6.69838	3.52242	4.9884	4.70375	11.3709	2.66005	4.46518	2.60116	2.17196	6.44037
BaRT2v18chr5HG231960.3	0	0	0	0	0	0	0	0	0	0	0	0	0.10874	0	0	0	0	0	0	0
BaRT2v18chr5HG231960.4	0	0.451897	0	1.38604	0	2.23354	0.20178	0.448913	0	0.863225	0	0.809839	0	0	0.199083	0.099469	0	0.139934	0.903529	0
BaRT2v18chr5HG231960.2	0.620552	0.136128	0.218045	0.327177	0.269858	0	0.275501	0.233507	0	0	0.589706	0	0	0	0.21816	0.329594	0	0.186347	0.461239	0.071148
BaRT2v18chr5HG231960.6	0.143608	0.139283	0.108517	0.176653	0.257415	0.210205	0.016973	0.037106	0.10733	0.058687	0.207263	0.224437	0.173029	0.103168	0.403887	0	0	0	0	0.087886
BaRT2v18chr5HG231960.8	30.2174	24.5022	16.0352	18.3311	49.5665	20.2079	21.575	13.2407	23.8773	20.5847	25.6186	22.8021	20.2008	31.8086	34.546	18.1014	13.1195	24.3268	21.7087	27.4754
BaRT2v18chr5HG231960.12	2.62963	1.92568	0.894811	0.83447	6.26365	1.08344	0.749801	0.489576	0.698583	0.560338	1.83876	1.26005	1.06568	1.55579	2.13505	1.20559	0	1.25879	0.638924	1.59952
BaRT2v18chr5HG231960.5	1.81067	0	1.04629	1.50611	3.63911	0.693663	0.421982	0.752287	1.30129	0	3.19721	2.03372	1.37713	1.41056	2.84302	0.055121	0	1.16667	1.37307	1.13409
BaRT2v18chr5HG231960.7	0.212893	0.128734	0	0	0.091775	0	0.052673	0	0	0	0	0.295866	0.14754	0	0	0.115897	0	0	0	0
BaRT2v18chr5HG231960.9	1.85007	2.27318	1.95455	0.769481	7.78154	0.599106	0.729616	0.555234	0.772156	0.351806	1.08806	1.42001	0.990458	1.21823	1.87639	1.66238	1.82223	0.839439	0.286109	0.947022
BaRT2v18chr5HG231960.10	2.44542	2.77015	0	0.539728	0	0	1.68423	0	0.087246	0	0.211071	0	0.168989	0.114226	3.39396	3.41038	0	0	0	5.65959
BaRT2v18chr5HG231960.11	1.72745	1.53491	0.90996	1.23281	3.25438	1.19908	0.899217	0.303907	0.821072	1.3636	1.43895	1.36455	2.25387	0	1.3286	0.628134	0.119353	0.743611	2.49869	0.556882
BaRT2v18chr5HG231960.13	0	0	0	0	0	0	0	0	0	0	0	0	0	0	0	0	0	0	0	0
BaRT2v18chr5HG231960.14	0.205161	0.532429	0	0	0.408381	0	0.026193	0.024243	0	0.315137	0	0.08375	0	0.443944	0.402377	0.155301	0	0	0	0.246811
BaRT2v18chr5HG231970.1	0	1.94713	0	4.36045	0	1.68647	1.96746	0	0.732124	0	0	3.16793	1.12787	0	0.577802	0	0	0	1.53305	0
BaRT2v18chr5HG231970.2	1.05411	1.39264	0.096708	1.00265	2.08769	1.21512	1.17834	0.546979	0.984779	1.48996	1.52486	1.37121	1.46544	1.18711	0.92799	0.529123	0.368821	1.03189	1.02346	0.943296
BaRT2v18chr5HG231970.3	0.106589	0	0	0	0	0.10735	0	0	0	0.09622	0.155491	0	0	0	0.017567	0	0	0	0	0
BaRT2v18chr5HG231970.4	1.32973	0	0	0	1.32139	0	0	1.17511	1.8534	0	3.15229	0	0	0	1.7032	1.01594	2.11715	0.586989	1.36444	0
BaRT2v18chr5HG231970.5	0.038744	0	0	0	0	0.190398	0.045047	0	0	0.070672	0	0	0.088581	0	0.017238	0	0	0.07079	0	0
BaRT2v18chr5HG231970.6	4.49536	4.85901	0	2.44528	7.664	5.63356	3.11716	3.2251	5.16829	3.55964	4.21351	0	3.32383	3.37444	4.64944	1.35521	1.162	3.43282	5.1818	3.19254
BaRT2v18chr5HG231970.7	0.899402	2.64486	0.210442	5.40715	1.67481	3.14899	2.64417	0.076339	0	1.41218	0	3.50115	2.44337	2.0194	1.28045	0	0	1.52161	1.76128	2.25834
BaRT2v18chr5HG231970.8	0.047114	0	0	2.07862	0.053159	0	0.623595	0.025994	0.234665	0.154089	0.594669	0.849926	0.179894	0.092455	1.61028	0.104741	0.258488	0.077095	0.190297	0
BaRT2v18chr5HG231970.9	0	0	0	3.53774	0	1.11685	0	0	0.667958	0	0.47544	0	0	0	0.051323	0	0	0.166883	1.17725	0
BaRT2v18chr5HG231970.10	0	2.44217	0.12824	0	0.867322	0	2.43348	1.01058	0	1.58261	0	0.613394	0	1.11874	0	0	0	0.408971	2.10208	0
BaRT2v18chr5HG231970.11	0.314824	0.45871	0.043173	0.781986	0.778165	1.53345	0.617347	0.342003	0.152087	0.613256	0.692253	0.607888	0.578448	0.164136	0.241916	0.102372	0	0.625967	1.51261	0.464931
BaRT2v18chr5HG231970.12	0.566123	0	0	0	0.779312	0	0.52889	0.314047	0	1.62899	0.77301	0	0	1.65724	0	0	0.641121	0.817008	0	1.62222
BaRT2v18chr5HG231970.13	0	0	0	0	0	0	0	0	0	0	0	0	0	0	0	0	0	0	0	0
BaRT2v18chr5HG231970.14	0	0	0	0.053198	0	0.021327	0.102057	0.00968	0	0	0.043228	0	0	0	0.030556	0	0	0	0	0.011519
BaRT2v18chr5HG231970.15	0	0	0	0	0	0	0	0	0	0	0	0	0	0	0	0	0	0	0	0
BaRT2v18chr5HG231970.17	17.645	20.8171	1.34664	9.2293	18.809	23.2847	32.7111	18.3789	23.5287	21.0404	25.934	10.3922	22.6189	20.8124	22.0688	5.83599	27.6862	18.0202	22.5623	23.6876
BaRT2v18chr5HG231970.18	0	0	0	0	0	0	0	0	0	0	0	0	0	0	0	0	0	0	0	0
BaRT2v18chr5HG231970.16	0	0	0	0	0	0	0	0	0	0	0	0	0	0	0	0	0	0	0	0
BaRT2v18chr5HG231970.20	0	0	0	0	0	0	0	0	0	0	0	0	0	0	0	0	0	0	0	0
BaRT2v18chr5HG231970.19	0	0	0	0	0	0	0	0	0	0	0	0	0	0	0	0	0	0	0	0
BaRT2v18chr5HG231970.21	0.49438	0.228795	0	0.507859	0	2.83164	0.409709	0.452701	0	0	0.889813	0	0.259458	0	0.248375	0	0	0.152264	2.0161	0.126903
BaRT2v18chr5HG231970.23	0.468341	1.32902	0.084146	1.04135	0.461189	1.35678	1.06539	0.504662	0.752994	1.34451	1.02632	1.00014	0.887393	0.454959	0.377741	0.115239	0	0.576689	1.59279	0.957129
BaRT2v18chr5HG231970.22	0	0	0	0.030886	0.182122	0.177906	0.42934	0	0.032454	0	0.161701	0	0	0	0.19199	0	0	0	0.577027	0.107616
BaRT2v18chr5HG231980.1	0.72269	21.1328	0.848478	0.304928	0.325323	0	13.4692	0.07685	4.9664	0.119245	0.129682	7.22534	27.6758	6.40689	0.438804	0.787948	0	39.3361	0.005357	0.665689
BaRT2v18chr5HG231990.1	0.149924	0.359172	0.062472	0.774346	0.65532	0.784987	0.683012	0.429894	0.130673	0.589936	0.313929	0.47114	0.338095	0.090762	0.30509	0.074674	0.698462	0.054352	0.513687	0.129683
BaRT2v18chr5HG231990.2	0.609547	0	0	0	0	0	0.04628	0.088659	0.680159	0	0.402856	0	0	0.610609	1.01794	0	0	0.551914	0.311951	0
BaRT2v18chr5HG231990.4	0.218756	0.322268	0.111472	0.43362	1.0139	0.77411	0.261454	0.246972	0.023423	0.20884	0.367127	0.182923	0.240064	0.334587	0.299522	0.285528	0.047755	0.374478	0.802262	0.188766
BaRT2v18chr5HG231990.3	15.8036	12.2739	3.80511	30.2357	23.6402	46.1757	17.7466	19.3574	15.8877	20.8028	25.8352	15.458	12.1078	17.3761	22.4079	10.7527	18.5721	11.5704	32.4281	14.552
BaRT2v18chr5HG232000.1	0.276049	1.17274	0.165193	0.743022	1.51251	0.92978	0.689673	0.569241	0.478035	0.688602	0.670546	0.393033	0.850811	0.609321	0.28767	0.43629	0.695719	0.553865	1.23536	0.776322
BaRT2v18chr5HG232000.2	0.158749	1.35898	0.123151	0.705974	2.04819	1.11114	0.431879	0.123042	0.075362	0.478305	0.38952	0.835091	1.67808	0.645179	0.100259	0.372036	0	0.644044	1.16298	0.298693
BaRT2v18chr5HG232010.1	0	0.07442	0	1.1943	0	0.046697	0	0.021221	0	0	0	0	0	0.045755	0	0	0	0	0.248146	0
BaRT2v18chr5HG232020.1	0	0	0	0	4.89383	0	0	0.004919	0	0.088545	0	0.010827	0.031151	0.042019	0	1.99671	0.172544	0.080754	0	0.458395
BaRT2v18chr5HG232020.2	0	0	0.713171	0	1.96619	0	0	0	0	0	0	0	0	0	0	0.330687	0	0	0	0
BaRT2v18chr5HG232020.3	0.182565	0	2.14056	0	14.2464	0	0	0	0	0	0.109493	0	0	0	0	2.54672	0	0	0	0.218104
BaRT2v18chr5HG232030.2	0	0	0	0	0	0	0.067806	0	0	0.103252	0	0	0	0	0.024497	0	0	0.257063	0	0
BaRT2v18chr5HG232030.1	0.995007	2.03606	0.014078	10.7123	0.800093	6.47921	2.36083	2.44201	0.828232	7.35289	2.28306	0.682152	2.36847	1.2312	2.28352	0.22256	1.70522	1.09	5.87878	2.2828
BaRT2v18chr5HG232030.3	0	0	0	0.143972	0	0	0	0.016515	0	0.018824	0.026517	0	0	0.050958	0	0	0	0	0	0
BaRT2v18chr5HG232040.1	0.008251	0.574658	0.286552	0.435224	0.161724	0.133694	0.807372	0.530358	0.168207	0.39343	0.087058	0.761968	0.767959	0.14325	0.126731	0.158309	0.554377	0.126146	0.08388	0.045651
BaRT2v18chr5HG232040.2	1.58175	1.7272	0.976014	4.50512	1.2914	3.05341	3.32834	1.4509	0.968306	2.22124	1.71699	1.11519	1.76655	0.346899	1.24668	1.06302	0	1.40198	2.86866	1.69796
BaRT2v18chr5HG232040.3	0	0	0	0	0	0	1.19286	0	0	0	0.566083	0	0	0	0	0	0	0	0	0
BaRT2v18chr5HG232040.5	0	1.58858	0.812659	1.14542	0.252374	0.067798	0.521817	0.096752	0.310825	1.11098	0	0.660034	1.03707	0	0.090241	0	0	0	0	0.467092
BaRT2v18chr5HG232040.7	0.660092	1.76095	0.08651	0.947344	1.34398	1.24684	0.558121	1.68975	1.4892	1.57549	0.915976	2.91526	1.12425	2.17215	1.11859	0.422723	0	0.972973	0	0.902481
BaRT2v18chr5HG232040.4	0	0	0	0	1.06099	0.772689	0	0.612202	0.810304	0	1.28386	0	0.844735	2.09038	0	0.909238	1.93778	1.83327	2.56031	0
BaRT2v18chr5HG232040.6	0.753177	1.63627	0.269821	0.428999	0.037937	0	0.203759	0.598443	0.907198	0.53233	0	0.614552	0.689843	0.32536	0.74816	0	0	0	0.860587	0.023407
BaRT2v18chr5HG232040.8	0.214296	0.436692	0.137435	0.979572	0	1.93811	1.81242	1.74198	0.148189	0.966646	0.301796	0	0.727074	0.304508	0.529328	0.36203	0	0.420507	1.44108	0.593461
BaRT2v18chr5HG232050.1	1.83553	4.49345	1.14761	3.67334	1.60005	1.0152	2.88236	4.31048	3.80098	5.15923	1.7838	5.3568	3.3889	3.93427	3.20622	0.694738	2.66052	2.11292	1.8801	3.01196
BaRT2v18chr5HG232050.2	1.20803	4.23202	0.49365	4.06555	5.5394	3.08833	1.84372	1.59937	1.65943	1.77833	1.81692	4.81292	3.82967	2.01454	1.0495	1.68207	1.16638	3.16142	3.36433	1.7003
BaRT2v18chr5HG232050.4	39.6637	78.1565	23.2831	38.396	42.6326	34.8501	49.6707	89.3721	65.8869	77.6816	33.2161	65.3076	64.6763	90.6231	86.9993	28.5623	45.6352	58.0475	35.3234	35.7971
BaRT2v18chr5HG232050.3	0	0	0	0	0	0	0	0	0	0	0	0	0	0.030331	0	0	0	0	0	0
BaRT2v18chr5HG232060.1	1.17206	1.72337	0.47757	2.57436	3.27967	3.53055	1.47158	2.36015	1.44446	2.82028	2.26118	1.75163	1.34622	2.25888	1.45325	0.869478	7.67922	1.01822	3.23501	1.55986
BaRT2v18chr5HG232070.1	8.10048	8.06508	2.25703	15.4818	14.8216	22.8095	12.1173	14.033	7.39063	14.2873	11.9686	7.84899	7.93961	11.982	13.2135	6.76748	29.7596	5.15307	16.6857	11.9566
BaRT2v18chr5HG232070.2	1.2129	2.39063	0.323412	1.81155	2.6998	0.950239	1.98711	3.29276	1.22675	3.15488	1.53162	1.77793	0.63053	0.520263	1.59622	0.525527	0.925777	1.97134	2.08417	1.31025
BaRT2v18chr5HG232080.1	103.203	33.6881	156.054	21.4672	58.2155	13.0959	63.9577	11.2103	18.0851	14.6464	99.3169	37.4803	50.0942	16.8744	38.9647	118.565	12.3544	41.188	22.7147	71.1964
BaRT2v18chr5HG232090.1	1.74059	1.06656	7.86101	0.51271	2.40239	0.757796	1.07488	0.22646	0.650848	1.0652	6.22854	1.12746	1.0713	1.4956	0.615517	3.00778	0.841636	0.948946	1.64247	1.21549
BaRT2v18chr5HG232080.2	49.8535	7.80186	40.7542	6.1063	7.22802	4.28023	19.267	5.16041	9.74667	5.34179	21.712	8.87577	10.9553	8.64431	16.9865	15.2823	5.55099	13.5163	7.38305	11.4517
BaRT2v18chr5HG232080.3	766.456	248.381	1857.61	127.359	427.204	121.497	410.885	85.2046	149.108	158.575	810.825	172.634	309.029	224.376	240.215	1112.61	91.2384	276.488	189.513	541.216
BaRT2v18chr5HG232080.4	0.620918	0	0	0	2.24756	0	0	0	0.338412	0	0	0	0	0.537746	0.822515	0.485059	0	0	0.326081	0
BaRT2v18chr5HG232080.5	2.72575	1.00764	10.3195	0.317801	10.8057	0.745562	0.622969	0.296569	0.212903	0.308557	2.70837	1.06521	1.42695	0.711035	0.349087	4.11509	0	1.85292	0.651208	1.66527
BaRT2v18chr5HG232080.7	0	0	0	0.313354	0	0	0	0	0	0	0	0	0	0	0.296342	0	0.329047	0.538458	0	0
BaRT2v18chr5HG232080.6	1.61232	1.13196	9.26342	0.290827	6.66323	0.751904	1.0104	0.21756	0	0.319943	2.60929	0.598845	0.826568	0.602597	0.259082	2.46586	0	1.71585	0.508682	1.2172
BaRT2v18chr5HG232080.8	0.9702	0	0.649307	0	0.683688	0.103308	0	0	0.276348	0	0.493961	0.273881	0.136109	0.384245	0.333601	0.407973	0.146477	0.166213	0.391619	0.082431
BaRT2v18chr5HG232100.1	1.15126	0.423126	3.43233	0.35725	2.28816	0.44501	0.856543	0.218185	0.072354	0.401129	1.64643	0.367659	0.657239	0.099061	0.530901	3.18965	0.767835	1.0354	0.529591	1.38796
BaRT2v18chr5HG232100.2	31.5723	11.0395	25.5995	4.52712	20.9693	5.82868	8.76761	3.75903	1.87325	5.07185	19.8422	7.10946	11.2092	2.29546	10.1557	36.9946	7.10559	7.20455	4.75171	19.0359
BaRT2v18chr5HG232100.3	0.715706	0.244601	0.721534	0.56967	2.03015	0.517709	0.410816	0.240486	0.111324	0.035097	0.736226	0.823554	0.91766	0.724684	0.625718	0.989862	0.912901	0.481019	0.281537	1.0271
BaRT2v18chr5HG232110.1	0.138939	0	0	0	0	2.09093	0.356214	0.469872	0	0.474542	1.19353	0	0	0	0.092473	0	0	1.3319	0	0
BaRT2v18chr5HG232110.2	0	2.15329	0.727949	3.01359	1.99732	2.10033	0.5509	1.62344	1.97166	0.81412	2.13932	3.22926	1.82295	1.77474	0.626448	1.01006	1.70402	0	2.07553	2.34672
BaRT2v18chr5HG232110.3	0.406756	1.25947	0	1.48004	2.24914	0.858959	1.08465	0.439948	0.523015	1.72881	0	0.610881	1.84425	1.59207	0.714968	0	0	2.02758	0.079918	0.340386
BaRT2v18chr5HG232110.4	0.849017	0.960239	0.269742	0	2.79332	1.83652	0.277512	0.435951	0	0.60677	1.81608	0.519062	1.07706	1.19314	0.499367	1.00752	0	0	1.69584	0.636059
BaRT2v18chr5HG232110.5	0.171496	0	0	0	0.144836	0	0.267599	0	0.022433	0	0	0	0	0	0	0	1.48151	0.01416	0	0.010664
BaRT2v18chr5HG232110.6	1.32523	1.36619	0	4.95286	0	1.19361	0	0	2.24161	0	0	0.668409	1.18531	0	0.264839	0.236861	0	0.47877	4.64993	0.172637
BaRT2v18chr5HG232110.8	0	1.53369	0	0	2.29621	0	0.256051	0.919585	0	0.292441	0	0.177892	0	0	0	0.443286	0	0.976474	0	0.287571
BaRT2v18chr5HG232110.7	0	0	0	1.0934	0	0	0.207065	0	1.91421	1.02493	0	2.13682	0	0.871202	0.712461	0	0	0.729499	0	0
BaRT2v18chr5HG232110.9	0.429388	0	0.287855	1.36409	0	1.25834	0.033599	0	0.601255	0	0.823358	0	0.601247	0.255096	0.397354	0	0	0	1.59296	0
BaRT2v18chr5HG232110.13	1.17647	2.90223	0.834001	3.74725	12.4346	6.58524	2.15803	2.04496	1.67249	2.30681	4.44006	2.86622	2.75803	2.3394	1.24195	1.75956	1.87961	2.25792	3.70879	2.12594
BaRT2v18chr5HG232110.11	0.194751	0.638338	0	1.65007	0.264612	1.22208	0.718012	0.724295	0.602723	0.268573	1.1906	0.894874	0.990678	0.436052	0.370472	0.100311	0.4024	0.19464	0.572537	0.240052
BaRT2v18chr5HG232110.10	0	0	0	1.17322	0	0	0	0.261056	0.284212	0	0	0	0	0	0	0	0	0.950744	0	0.399681
BaRT2v18chr5HG232110.12	0.335473	0.408189	0	1.97167	5.62477	0	0.216952	0	0.774968	0	0	0.563827	0	0	0	0.261171	1.06011	2.19176	0	0
BaRT2v18chr5HG232110.14	0	0	0	0	2.0947	1.3853	0	0	0	0	0	0	0	0.999122	0	0.766141	0	0	1.25009	0
BaRT2v18chr5HG232110.21	0.272826	0	0	0	1.39078	0.870083	0.465592	0	0.202973	0.56593	0.685576	0.767505	0	0.864785	0.164812	0	1.37036	0.940061	1.27997	0.740792
BaRT2v18chr5HG232110.16	0.088469	0.637845	0.190464	0.357785	1.41133	0.517289	0.067203	0.405529	0	0.485011	0.063554	1.33794	0.250091	0.253092	0.147838	0.18909	0.33581	0	0.035772	0.242573
BaRT2v18chr5HG232110.17	0	0	0	0	0	0	0	0	0	0	0	0	0	0	0	0	2.37762	0	0	0
BaRT2v18chr5HG232110.19	0.01952	1.19027	0	1.156	1.27252	0.690708	0.095904	0.15108	0.032182	0.147052	0.878818	0.969558	0.445583	0.185957	0	0.027071	3.44928	0.442589	0.644119	2.24151
BaRT2v18chr5HG232110.20	0	0.660954	0	0.836452	0.601352	0.646079	0.095946	0.271363	0.683306	0.037605	0.340951	0.771061	1.04442	0.061452	0.027765	0.152849	4.89046	0.511525	1.02726	0.522388
BaRT2v18chr5HG232110.22	0.119178	0.812224	0.237138	0.558421	0.228794	1.06255	0.539274	0.238469	0.246118	0.115399	0.344809	0.037923	0.332174	0.123049	0.028282	0.426708	0.84328	0.121971	0.729268	0.072889
BaRT2v18chr5HG232110.18	0	0	0	0.423542	0	0.451447	0.454732	0.459002	0.571308	0.484048	1.63377	1.21279	0	0.570305	0.648876	0	4.3891	0	1.74708	1.85109
BaRT2v18chr5HG232110.24	0.147657	0.427916	0	0	0	0.313828	0.649482	0	0	0	0.605267	0	0	0	0	0.609074	0.212994	0.144171	1.62916	0.413377
BaRT2v18chr5HG232110.15	0	0	0	0	0.774081	0	0	0	0	0	0	0	0	0	0	0.233016	0	0.274835	1.32309	0
BaRT2v18chr5HG232110.23	0.432601	0	0.221756	1.46456	0	0	0	0	0.317878	0	2.41639	1.29513	0.14261	0.312286	0.313328	0	0	0.692017	2.14639	0
BaRT2v18chr5HG232110.26	0	0	0	0	0	0	0.221324	0	0	0	0	0	0	0	0	0	0	0	0	0
BaRT2v18chr5HG232110.25	0.388408	0	0	0.958035	0	0	0	0	1.08988	0	0	0	0	0	0	0.256751	0	0.647531	0	0
BaRT2v18chr5HG232110.27	0	2.8035	0	2.44971	0.919394	2.42997	0.697007	0.713432	0.498652	0.976055	0.869675	1.46677	2.81939	0.553348	0.166124	1.28986	0	0	0	2.6391
BaRT2v18chr5HG232110.28	0.244465	1.62503	0	3.27315	0.623519	1.55525	0.70799	0	0	0.554921	1.13501	0	1.66928	0	0	0	1.02584	0	1.74043	0.678669
BaRT2v18chr5HG232110.30	0	0	0.284657	0	0	0.206584	0	0.947132	0	0	1.48066	0	0	0	0	0	0	0	0	0
BaRT2v18chr5HG232110.29	0.3235	0.324395	0.235129	1.06566	0.250483	0.171184	0.047159	0.057476	0.448537	0.214409	1.04194	0.389904	0.300465	0.386019	0.100033	0.390002	0.229302	0.32155	0.852201	0.477581
BaRT2v18chr5HG232110.31	0.425287	0.15033	0.587147	0	0	0	0	0.440185	0.193171	0.2915	1.24647	0	0.434421	0	0.203328	0.275113	0	0.438799	0	0.290405
BaRT2v18chr5HG232110.32	1.06311	2.45199	0	5.28215	3.53236	6.61283	1.74514	1.89456	1.7692	0.90439	4.75874	2.92238	3.12851	0.656402	0.352722	2.15509	2.93172	0	7.96827	2.22076
BaRT2v18chr5HG232110.33	0.33289	0.639566	0.081533	0.31653	0.567355	1.02126	0.654451	0.972398	0.805562	0.245162	1.57664	1.07466	0.794699	0.655211	0.263117	0.252219	1.02475	0.696401	1.313	0.817888
BaRT2v18chr5HG232110.34	0.364621	0	0.210074	0	0	0	0	0	0	0	1.47096	0	0.646529	0	0	0.724112	0	0	0.939591	0.654107
BaRT2v18chr5HG232110.35	0	1.25516	0.227645	0	2.3196	3.3898	0	0.651416	0	0	1.30086	0	1.86554	0.408952	0	1.62357	2.19425	0	2.23239	0
BaRT2v18chr5HG232110.38	0.124103	0.386909	0	0.017707	0.029065	0.287893	0	0	0	0	0.021677	0.090513	0.218995	0	0.059942	0.117494	0	0.018067	0.09965	0
BaRT2v18chr5HG232110.37	0	0	0	0	0.956317	0	0	0	0	0	0	0	0	0	0	0.309982	1.26835	0	0	0
BaRT2v18chr5HG232110.36	0.202617	0.739365	0.253105	1.09115	1.51107	3.62233	0.21332	0.172971	0.813036	0.675561	0.975124	1.12813	1.17999	0.366215	0.295061	1.16393	0.977224	1.02574	1.31675	1.5222
BaRT2v18chr5HG232110.39	0	0	0	0	0	0	0	0	0	0	0	0	0	0	0	0	1.44114	0.328172	0	0
BaRT2v18chr5HG232110.40	0	0	0	0	0	0	0	0	0	0	0	0	0	0	0	0	0.530197	0	0	0
BaRT2v18chr5HG232110.41	0	0	0	0	0	0	0	0	0	0	0	0	0	0	0	0	0	0	0	0
BaRT2v18chr5HG232110.42	0	0	0	0	0	0	0	0	0	0	0	2.10444	0	0	0	0	0	0.784157	0	0
BaRT2v18chr5HG232110.43	0	0	0	0.877256	0	0	0	0	0.237251	0.38672	0.604421	0	0.553685	0.239906	0	0	0	0	0.305642	1.25165
BaRT2v18chr5HG232120.1	0	0	0	0.022458	0	0.062624	0.009978	0.146388	5.2634	0.174023	0.079692	0	0.17613	3.97856	1.90255	0	0.169932	0	0	0
BaRT2v18chr5HG232120.2	0.222727	0	0	0	0	0	0	0	9.11486	0	0	0	0	4.41369	10.0523	0	0	0	0.400186	0.083979
BaRT2v18chr5HG232130.1	0	0	0	0	0	0	0	22.7965	0	11.2159	0	0	0	0	0	0	0	0	0	0
BaRT2v18chr5HG232140.1	9.0692	8.20009	1.45984	19.381	7.95467	32.7806	12.7663	9.57076	13.658	14.7086	22.7885	9.33757	7.21672	14.6611	20.005	2.84545	14.0912	3.03541	22.7217	7.13105
BaRT2v18chr5HG232140.2	0	0	0	0	0.183923	0	0	0	0.082516	0	0	0	0.153178	0	0	0	0.786223	0.030696	0	0
BaRT2v18chr5HG232150.3	0	0	0	0	0	0	0	0	0	0	0	0	0	0	0.943809	1.38705	0	0	3.08334	0
BaRT2v18chr5HG232150.1	8.87295	8.76795	3.60317	0	10.8793	2.58915	9.27015	8.69292	1.28931	9.27534	2.2787	4.32894	7.13026	3.17721	1.81149	5.39034	0.935976	35.9585	3.69624	3.25059
BaRT2v18chr5HG232150.13	0	0	0	0	0	0	0	0	0	0	0	0	0	0	0	0	0	0	0	0
BaRT2v18chr5HG232150.14	38.4999	35.6583	24.5783	17.3451	22.3407	18.996	17.2611	18.9544	23.1064	27.2065	35.4341	23.2058	35.1408	23.6281	21.3705	22.4831	3.54612	84.8897	19.9841	31.8394
BaRT2v18chr5HG232150.2	0	0	0	0	1.17827	2.02379	2.39497	0	0	0	0	0	0	0	0	0	0	0	0	0
BaRT2v18chr5HG232150.5	0.131931	0.285823	0.012546	0.05484	0.095766	0.197212	0.034978	0.035198	0.01411	0.062078	0.11574	0.129266	0.079226	0.143475	0.008274	0.038932	0	0.700864	0.063551	0.271125
BaRT2v18chr5HG232150.6	0	0	0	0	0	0	0	0	0	0	0	0	0	0	0	0	0	0	0	0
BaRT2v18chr5HG232150.11	0	0	0	0	0	0	0	0	0	0	0.085197	0	0	0	0	0	0	0	0	0
BaRT2v18chr5HG232150.10	0	0	0	0	0	0	0	0	0	0	0	0	0	0	0	0	0	0	0	0
BaRT2v18chr5HG232150.8	1.10196	3.61563	0.884852	2.30755	3.44226	2.00347	1.69864	0.93747	0.706902	0.667001	1.5791	2.67911	3.0421	0.703278	0.692558	0.816351	0.303937	6.30792	1.43429	1.14829
BaRT2v18chr5HG232150.4	0	0	1.61258	0	0	0	0	1.64496	0	0.883352	0	0	0	0	1.89914	1.76947	0	0	0	2.33009
BaRT2v18chr5HG232150.9	0	0	0	0	0	0	0	0	0	0	0	0	0	0	0	0	0	0	0	0
BaRT2v18chr5HG232150.12	1.33965	0.630611	0	2.94167	0	0.353483	0.797188	0.270762	0.478643	0.716849	0	3.29709	0.621597	0.043961	0.491079	0.131403	0.554418	2.6275	0.414548	0.19742
BaRT2v18chr5HG232150.7	2.11221	0.772925	0.402383	1.28142	0	2.49803	2.89788	0.609117	0.932843	1.65476	2.06813	0	0.420215	0.960122	0.721922	0	0	2.5751	2.43022	1.01093
BaRT2v18chr5HG232150.15	0	0	0	0	0	0	0	0	0	0	0	0	0	0	0	0	0	0	0	0
BaRT2v18chr5HG232150.16	0.252389	0.098449	0.233988	0.060005	0.351834	0.056516	0.413832	0.014072	0.510518	0.25927	0.268603	0.19254	0.27188	0.22189	0.403095	0.104804	0	1.27741	0	0.363167
BaRT2v18chr5HG232150.17	0	0	0	0	0	0	0	0	0	0	0	0	0	0	0	0	0	0	0	0
BaRT2v18chr5HG232150.18	0	0	0	0	0	0	0	0	0	0	0	0	0	0	0	0	0	0	0	0
BaRT2v18chr5HG232150.19	4.11436	7.79628	2.4637	6.30374	2.91875	2.36771	3.67023	2.23568	2.96274	2.39577	4.76631	5.51052	7.06561	3.14406	2.06926	0.99127	0	8.8936	0.931405	2.95942
BaRT2v18chr5HG232160.1	0.39029	1.01178	0.208259	0	1.69442	0.13414	0.023066	0.241106	0	0	0.353985	0	0.41385	0.14788	0.094557	1.15397	0	1.30032	0	0.248435
BaRT2v18chr5HG232160.2	0	0	0.341588	0	0	0	0	0	0	0.166655	0	1.54248	0	0	0	0	0	0.247363	0	0
BaRT2v18chr5HG232160.3	0.191658	0.12447	0	0	0	0	0	0	1.24161	0	0	0	0	0	0	0	0	0	0	0
BaRT2v18chr5HG232160.6	0	0	4.7075	3.08307	3.98845	4.15248	0	0	1.97252	0	1.94845	3.02264	2.87035	1.73788	0	2.46674	0	4.66541	4.92331	0
BaRT2v18chr5HG232160.12	0.689304	0.404284	0	0	0	0.574142	0	0	0	0	0	0	0	0	0	0.422922	0	0.851772	0	0
BaRT2v18chr5HG232160.9	1.9851	0	0	0	0	0	0	0	0.390108	0.777161	2.58039	0	0	0	1.35545	0.940938	0.922626	0	0	2.89892
BaRT2v18chr5HG232160.8	0.086019	0.035303	0.112522	0.267962	0	0.087568	0	0	0.047523	0.030592	0	0.274361	0.254167	0.04699	0.029618	0.200501	0	0.039695	0.090295	0.091031
BaRT2v18chr5HG232160.13	0	0	0.346535	0.392008	0.976619	0	0	0.327382	0.13639	0.321665	0.278465	0.244857	0.707526	0.220427	0.21138	0	0	0	0	0.231743
BaRT2v18chr5HG232160.11	0	0	0	0	0	0	0.33972	0	0	0	0	0	0	0	0	0	0	0	0.671383	0
BaRT2v18chr5HG232160.5	0.172759	0	0.415828	0.927917	0.662246	1.21291	0.360527	0	0.06336	0.402995	0.24787	0.525457	0	0.373604	0.271175	0.525677	0	1.20366	1.34598	0.464882
BaRT2v18chr5HG232160.7	2.50777	2.28802	0	0	0	0	2.94004	1.37577	0	2.00455	0	0	0	0	1.65358	0	0	0	1.82526	2.47381
BaRT2v18chr5HG232160.4	0.895714	1.08789	0	0.410501	0	0	0	0.214813	0.211227	0	0.652973	0	0.512048	0	0	0	0	0	0	0
BaRT2v18chr5HG232160.10	0	0.080426	0	0.976984	0	3.21725	1.9435	1.06564	0	0.847671	0.287047	1.92495	1.70386	0.467626	0	0	0	0	1.8827	0.364055
BaRT2v18chr5HG232160.14	0	0	0.171222	0.127349	0	0.244975	0	0.330662	0	0	0	0	0.122759	0	0	0	0	0.10906	0	0
BaRT2v18chr5HG232160.15	0	0	0	0.2246	0	0	0	0.028263	0	0.088886	0	0	0	0	0	0.030559	1.0887	0.09524	0.055509	0.036532
BaRT2v18chr5HG232160.16	0	0	0	0	0	0	0	0	0	0	0	0	0	0	0	0	0	0	0	0
BaRT2v18chr5HG232160.17	0.040286	3.16734	3.8274	2.23317	0	0	0	0	0	0	0	0	0	1.83952	0	0	1.55107	0	0	0
BaRT2v18chr5HG232170.1	0.873432	0.933202	1.15874	0.426208	3.82294	0.357723	0.626032	0.322975	0.271315	0.3225	1.21514	0.707452	1.11704	0.552266	0.285434	0.717696	0	1.98744	0.368856	0.592952
BaRT2v18chr5HG232170.2	13.544	11.4112	17.0478	13.8599	9.76212	6.45242	7.3958	5.03424	5.8207	6.88336	14.486	9.65091	17.2748	9.1424	6.0072	6.85177	3.13723	5.60931	8.64178	12.4541
BaRT2v18chr5HG232170.3	6.12207	8.37558	17.3731	3.52743	3.53043	2.54729	3.86826	1.75704	2.66823	4.15836	7.64326	1.16159	3.9697	0	2.27809	8.13071	0	6.26976	2.04264	6.31805
BaRT2v18chr5HG232170.4	1.20589	1.04298	0.403046	0.493803	4.81162	0.420445	0	1.10101	0.697044	0.333384	1.44051	0.601157	0.295096	1.06976	0.201138	1.94615	0.285998	3.02164	0.705606	0.557757
BaRT2v18chr5HG232170.5	0.102057	1.68691	0	1.99467	0	0.657485	5.33712	0	0.142319	0.388814	0	4.96378	0.178094	0	0.464849	0	0	0.425431	0.457082	0.57293
BaRT2v18chr5HG232170.6	23.5418	9.04615	17.686	0.142377	3.26861	5.43529	13.9654	6.08859	4.91696	5.97645	11.3953	0	15.6317	5.75131	10.1087	17.2396	1.57297	7.89632	8.83911	21.9196
BaRT2v18chr5HG232170.7	1.25963	0	0.198116	0.768389	0.861684	0	0.577256	0	0.130182	0.116785	0.82039	0	0.114467	1.23651	0.218529	0	0	0.365968	0.395974	0.574728
BaRT2v18chr5HG232170.8	20.3071	15.7314	21.1084	4.70094	13.2561	9.23532	10.4865	6.79541	5.47089	8.6256	20.8763	10.4399	15.1727	4.40622	7.62028	20.2467	0.412217	8.8094	9.17996	14.2009
BaRT2v18chr5HG232180.1	0	0.039931	0	0	0	0	0	0.103096	0	0	0	0.253923	0.040018	0	0	0	0.217268	0	0	0
BaRT2v18chr5HG232180.2	0.377412	2.05491	0.856525	1.62159	2.47884	0.273671	0.15321	1.54128	2.71829	1.98	0.285822	1.5858	2.30576	2.60541	2.46605	1.38976	0	2.3839	0.115019	1.88337
BaRT2v18chr5HG232180.3	0.042739	0.430818	0.027241	0.334528	0.37278	0	0.071437	0.199014	0.145976	0.229321	0.022421	1.41627	0.327957	0.165573	0.240907	0.077593	0	0.127157	0	0.090105
BaRT2v18chr5HG232180.4	0	0.621121	0	0.460605	1.36864	0.073066	0	0.410342	0.164741	0.104595	0.07391	0.898189	0.322437	0.181095	0.183524	0.161113	0.220953	0.274939	0.108065	0
BaRT2v18chr5HG232180.5	0	1.54608	0.118025	0	0.595226	0.127854	0.056817	0.179155	0.524154	0.238873	0.164794	1.2084	1.23608	0.756227	0.321167	0.217481	0.185256	0.723994	0.113493	0.15707
BaRT2v18chr5HG232180.6	3.24627	27.6007	3.11536	17.9231	30.1856	3.46503	4.79855	13.9348	21.3286	16.7026	4.84221	30.548	21.7302	27.9061	9.78274	16.3928	8.49657	26.9292	4.13002	10.0775
BaRT2v18chr5HG232180.8	0	0.235525	0	0.227378	0.774016	0	0.01654	0.227668	0.121597	0.294166	0.023515	0.236434	0.359768	0.270817	0.106215	0.044223	0	0.143391	0.025586	0.047768
BaRT2v18chr5HG232180.7	0	0.55051	0	0.367544	0.572753	0.053098	0.170179	0.262561	0.258232	0.298691	0.133497	1.43665	0.310108	0.466545	0.154943	0.268553	0	0.387523	0.096772	0.335584
BaRT2v18chr5HG232180.11	0	0	0	0	0	0	0.018337	0	0.050641	0	0	0	0	0	0	0	0	0	0	0
BaRT2v18chr5HG232180.12	0	0.04036	0	0.175742	0.575853	0	0	0.203187	0.025939	0	0.098845	0.353705	0	0.158102	0.01983	0	0	0.028466	0.031616	0
BaRT2v18chr5HG232180.13	0	0	0.24228	0	0	0.21298	0	0	0.361714	0	0	0.542884	0	0	0	0.403792	0.346332	0	0	0
BaRT2v18chr5HG232180.10	0.177542	0.227881	0.1002	0.655969	1.38515	0	0	0.424175	0.205591	0.155272	0.125723	0	0.414736	0.543784	0	0.140988	0	0.621969	0.087759	0.088413
BaRT2v18chr5HG232180.9	0.106038	1.16716	0.107373	0.359001	1.01935	0.10923	0.077886	0.336002	0.47574	0.513482	0.121224	0.942916	1.00591	0.829141	0	0.38591	0.51559	0.342431	0.114252	0.331035
BaRT2v18chr5HG232180.14	0	0	0	0	0	0	0	0	0	0	0	0.166569	0	0	0	0	0	0	0	0.022783
BaRT2v18chr5HG232190.2	0.150643	0.440601	0	0.063866	0.323648	0.165508	0.206671	0	0.199731	0	0.15088	0.382039	0.205085	0	0.436786	0.181544	0.304412	0.253674	0	0.02595
BaRT2v18chr5HG232190.11	0.756585	0.506135	0.419572	0.722302	0.409409	0.876476	0.303434	0.19993	0.319623	0.456513	1.2164	0.512924	0.400728	0.562741	0.621988	0.451763	0.355124	0.441817	0.930963	0.503379
BaRT2v18chr5HG232190.4	0.11755	0.707241	0.075499	0.110623	0	0.310009	0.121875	0.220312	0.249845	0	0.510981	0	0.163247	0.083994	0.470863	0.306632	0.396527	0.039487	0	0.22375
BaRT2v18chr5HG232190.6	0.055209	0.838866	0	0.670152	1.22735	0.762147	1.12043	0.304895	0	0.258009	0	1.09065	0	0	0	0.582034	0	0.609322	0.799614	1.13423
BaRT2v18chr5HG232190.3	3.27146	0	1.0391	4.78031	2.81666	4.39662	2.31333	1.4682	1.77098	1.61709	2.39477	1.64283	2.2985	2.18893	1.79959	1.36712	1.29532	1.5984	3.51157	1.4049
BaRT2v18chr5HG232190.5	0.094675	0	0.051698	0.087197	0.10388	0.2046	0.108187	0.031999	0	0.068913	0.116001	0	0	0.07858	0.089412	0.184418	0.250395	0	0.065857	0.079901
BaRT2v18chr5HG232190.7	0	0.492007	0.214296	0	0	0	0	0	0	0	0	0	0	0	0	0	0	0	0	0
BaRT2v18chr5HG232190.1	0.150312	0.142226	0	0.056221	0.027001	0.065237	0.056016	0.06286	0.022843	0.053849	0.247657	0	0.056322	0	0.056949	0.088596	0	0.100505	0.285745	0
BaRT2v18chr5HG232190.10	0	0	0	0	0	0	0	0	0	0	0.655055	0	1.35953	0.329989	0	0	0.730158	0	1.4642	0
BaRT2v18chr5HG232190.9	0.66257	2.08461	0.314957	1.47403	1.27377	1.96265	2.18107	0.884035	0.838948	0.954315	1.93346	0.853996	0	1.40207	1.23008	0.853765	0	1.03388	0	1.73728
BaRT2v18chr5HG232190.8	0.243439	1.17885	0.768143	1.85924	2.27407	2.70058	0.550863	1.00924	0.344701	1.40776	1.23969	1.24917	1.31061	0.588828	0.570219	0.863073	0.658359	1.24953	2.07205	1.6422
BaRT2v18chr5HG232200.1	0.009695	0	0	0	0.026502	0	0	3.75058	0.007698	2.89082	0	0	0	0.016761	0.035085	0.012202	0	0.008155	0	0
BaRT2v18chr5HG232200.2	0	0	0	0	0	0	0.008196	2.14971	0	1.82651	0	0	0	0	0.017991	0	0	0	0	0
BaRT2v18chr5HG232210.1	9.65054	19.6779	5.58224	13.7467	25.2023	12.8186	10.6223	7.23264	13.08	9.43029	9.3811	20.9905	15.3207	21.3052	14.1487	10.2465	17.003	25.9292	12.3002	8.32569
BaRT2v18chr5HG232210.2	0.60265	0.48566	0.542446	0.317484	0.934097	0	0.204847	0.015268	0.331822	0.14038	0.286524	0.460765	0.89068	0.38548	0.284191	0.415046	0	0.340035	0.455799	0.231837
BaRT2v18chr5HG232220.1	1.42256	6.87143	0	11.1776	0.364152	13.233	3.24624	1.97279	1.16956	3.65828	3.59364	13.5711	7.04398	1.51146	2.09436	0.366385	0	0	7.36886	1.01944
BaRT2v18chr5HG232220.2	0.329862	1.59203	0.086877	1.96432	0.171959	2.61106	1.55776	0.781089	0.28883	0.460139	1.56128	2.05342	2.0452	0.570643	0.967549	0.147964	0	0.106509	1.86004	0.403987
BaRT2v18chr5HG232220.3	1.336	4.96492	0.35931	2.89519	0.075701	12.6954	5.06233	2.55115	1.08698	2.45924	5.6228	1.28154	4.20651	2.93655	3.70723	0.256244	0.048694	0.44693	10.491	1.63093
BaRT2v18chr5HG232230.1	0.273039	0	0	1.42388	0	0.600867	0	0	0	0	0	0	0	0	0.50493	0	0	0	0	0
BaRT2v18chr5HG232230.2	0	0.582725	0.091365	0	0.07344	0	1.54689	0.380413	0.408743	0.913796	0.450098	0.080031	0.302039	0.177245	0	0	0	0.202519	0.947036	0.277518
BaRT2v18chr5HG232230.3	1.86934	25.4243	0.325965	11.7005	0.567059	4.065	10.4781	6.30262	4.64147	7.58384	5.03001	13.5941	22.9658	4.31053	3.23113	0.647832	0.163854	23.3845	6.16946	4.93529
BaRT2v18chr5HG232230.4	0	0	0	0	0	0	0	0.55026	0	1.1744	0.28757	0	0	1.0398	0.559317	0.03227	0	0	0	0.387142
BaRT2v18chr5HG232230.6	0	0	1.12356	0	0	2.14259	11.6647	0	0	0	2.13274	0	8.84827	0	0	0	0	25.3411	1.54008	0
BaRT2v18chr5HG232230.5	1.35325	4.39871	0.334823	0	0.244238	0	1.92389	0	1.35365	0	0	4.02033	4.45519	0	0	0	0	9.92525	1.5554	0
BaRT2v18chr5HG232240.1	0.136723	0	0	0.171381	0	0	0.040028	2.17352	0	0.202268	0	0	0	0.061037	4.29953	0	0.170329	0	0.144776	0
BaRT2v18chr5HG232250.1	0	0	0	0.069633	0	0	0	1.45118	0	10.5494	0	0	0.136808	0	0	0	0	0	0	0
BaRT2v18chr5HG232260.1	0.028035	0.392415	0	0.038022	0	0	0.033108	26.0427	0.038766	143.463	0	0	0.042262	0	0.158987	0	0	0	0.203245	0
BaRT2v18chr5HG232270.1	0.234037	1.12428	0	0	0.823497	0.487597	0.224435	0.469768	0.123988	0.54751	0	0.270776	0.280433	0	0.133581	0.169335	0.282565	0.056427	0.10711	0.068691
BaRT2v18chr5HG232270.4	2.81082	1.61592	0.770942	0	4.21381	4.67044	2.60811	3.87087	2.73725	1.90349	4.08037	2.60198	3.45794	0.914095	4.0746	0	0	2.78631	1.6647	2.56529
BaRT2v18chr5HG232270.3	1.44707	0	0	4.47687	0	4.80396	4.62041	1.58167	0	2.4202	2.39688	0	0	1.60729	3.18169	1.63184	1.61665	0	4.85483	0.972538
BaRT2v18chr5HG232270.2	0.834349	0	0.691829	1.11575	2.6096	0.856429	1.20801	0.402786	0.596775	1.14044	1.70945	0.859146	0.530809	0.594814	1.41442	0.578762	0	1.6012	2.05396	1.13068
BaRT2v18chr5HG232270.5	0.394386	0.03682	0.102322	0.115746	0.867862	0.049963	0	0	0.041137	0	0.057661	0	0	0.121765	0	0.043725	0.39676	0	0	0.102661
BaRT2v18chr5HG232270.6	0	4.23897	1.04476	0	2.47058	0	0	0	2.12924	0	0	3.06127	3.76689	0	0	0	0	2.32447	0	1.03096
BaRT2v18chr5HG232270.8	0	0.553047	0	1.05015	0	1.49926	0	0	0	0	0	0	0	0	0	0	0	0	0	0
BaRT2v18chr5HG232270.7	1.54025	1.12293	0	5.93698	0	2.1616	0.292733	0	0.551766	0.767624	0	0.965778	0	2.90056	1.16507	3.17205	1.7511	0	4.7755	0
BaRT2v18chr5HG232270.10	0.485772	1.19259	0.417159	1.72225	0.873837	2.38788	1.45031	0.694725	0.600577	0.890378	1.4667	0.698126	1.38652	0.772858	0.813718	0.571763	0	0.858894	1.28695	0.460781
BaRT2v18chr5HG232270.9	0	0	0.940436	0	5.49852	0	0	0.808513	0.847437	0.621541	1.34302	0	0	0	0	0	0	2.49214	0	0
BaRT2v18chr5HG232270.11	0.146255	1.48191	0	1.50422	0	1.36291	0.347031	0.107236	0	0	0	1.81072	1.03366	1.33291	0.392558	0.870576	0.613579	0	1.49322	0.500765
BaRT2v18chr5HG232280.1	0	0	0	0.608354	0	0	0	96.6005	0	57.3863	0	0	0	0	0	0	0	0	0	0
BaRT2v18chr5HG232290.1	15.1111	4.83948	1.03902	0	0.524758	0.031725	7.48872	5.27859	0	5.13061	2.72752	1.04345	5.35305	0	6.43391	1.76771	0.595337	2.22219	1.82	17.299
BaRT2v18chr5HG232290.2	12.8822	2.83102	0	1.76555	0	0	26.2078	7.12939	0	7.18001	4.08041	0	8.23227	0.932382	5.09804	0.73925	1.53997	1.17882	0.80124	21.5933
BaRT2v18chr5HG232290.3	5.22556	1.93439	0.336016	2.91499	0.319619	0	16.0064	2.40974	0.321626	3.10396	3.51439	0.628766	2.56116	0.231467	3.30362	0.488934	0.68081	0.366995	0.377453	7.96894
BaRT2v18chr5HG232300.1	1.64768	4.78531	0.608529	9.04562	1.50669	5.12005	4.68763	4.52088	2.48431	4.97007	3.36293	3.92762	4.6787	2.90793	2.6151	0.429047	1.90672	2.53247	3.97111	3.19654
BaRT2v18chr5HG232300.4	0.202002	0.22273	0.287645	0.448756	0.23049	0.215712	1.15663	0.501902	0.230332	0.402806	0.692627	0.370008	0.511589	0.160993	0.236709	0.102992	0.058298	0.357717	0.547931	0.285
BaRT2v18chr5HG232300.2	0.116815	0	0	0.052163	0.03997	0.053362	0.084726	0.464427	0.419964	0	0.115392	0	0.189977	0.304668	0.240368	0.022847	0	0.176085	0.119363	0.144592
BaRT2v18chr5HG232300.3	0.5441	0.868509	0.386865	1.11075	0.382786	0.708292	1.0724	0.668104	0.26237	0.706215	0.783187	0.553366	0.503385	0.115935	0.547584	0.146485	0	0.634448	0.978936	0.56533
BaRT2v18chr5HG232300.5	0	0	0	0.038107	0	0	0.034107	0.025174	0	0	0	0	0	0	0	0	0	0	0	0
BaRT2v18chr5HG232300.6	0	0	0	0.134299	0	0.16715	0	0	0	0	0	0	0	0.025523	0	0	0	0.024875	0	0
BaRT2v18chr5HG232300.7	31.1237	39.1281	8.89833	49.1014	16.9832	76.5832	85.2886	67.7113	34.399	61.939	40.539	31.9906	36.0688	28.5371	44.7745	9.91694	30.4799	36.93	58.876	35.9309
BaRT2v18chr5HG232300.8	0.192615	0.411811	0.084252	0.776828	0.347616	0.271336	0.466211	0.10326	0.174254	0.161927	0.359154	0.132287	0.304594	0.108866	0.318809	0.147041	0	0.290872	0.356457	0.147585
BaRT2v18chr5HG232300.9	0	0	0	0	0	0.095245	0	0	0	0	0	0	0	0	0	0	0.136878	0	0	0
BaRT2v18chr5HG232300.11	0.134623	0	0.237071	0.270568	0.26241	0.309929	0.082184	0.156706	0	0.19466	0.20204	0	0.03384	0.097674	0.172171	0	0	0.093835	0.023165	0.20191
BaRT2v18chr5HG232300.10	0.100241	0.156762	0.115631	0.108046	0.033767	0.037038	0.17867	0.102227	0.007933	0.108406	0.135129	0.037132	0.029982	0.018947	0.068761	0.007549	0	0.093392	0.068229	0.091817
BaRT2v18chr5HG232300.12	0.171374	0	0	0.111936	0	0.025975	0.165296	0	0.048628	0	0.023305	0	0.020601	0.023125	0.062158	0	0	0.047632	0.054498	0
BaRT2v18chr5HG232300.14	0.011882	0.037407	0	0.131597	0	0	0.11521	0.048379	0	0	0	0	0	0	0.014445	0	0	0	0.095433	0.078968
BaRT2v18chr5HG232300.13	0	0	0	0	0	0.047225	0.027535	0	0.034165	0.085355	0.089517	0	0	0	0	0	0	0.088653	0	0
BaRT2v18chr5HG232300.15	0.110665	0.08758	0.023733	0.040291	0.177477	0	0.313373	0.054893	0.20725	0.193771	0.144449	0	0.116294	0	0.277553	0.019576	0	0.241972	0	0.07567
BaRT2v18chr5HG232310.1	75.8979	10.3933	0.504504	386.637	0.889522	664.495	110.152	164.959	89.8334	213.375	278.476	5.18644	3.3691	94.0614	163.408	0.175276	87.934	0.749125	352.554	119.852
BaRT2v18chr5HG232320.1	2.30759	0.615478	0.013177	14.592	0	35.6859	2.81369	4.34079	4.57846	11.1299	17.2252	0.30358	0.119072	5.18189	4.00399	0	7.54551	0.032591	24.7719	2.66175
BaRT2v18chr5HG232330.1	0	0	0	0	0	0	0	0	0	0	0	0	0	0	0	0	0	0	0	0
BaRT2v18chr5HG232340.1	12.6114	1.04212	2.27107	18.9748	1.29325	38.6868	9.73478	5.60559	7.89689	10.9735	28.0856	1.29175	1.40406	7.29308	15.978	1.09813	0.779666	0.11754	25.7732	3.97723
BaRT2v18chr5HG232350.1	0.393283	0.711196	0.321361	0.011858	0.286755	0	0.742062	0.267747	0.123505	0.623678	0.23861	0.525029	0.328147	0.420468	0.416756	0.084586	0	10.0446	0.013191	0.387381
BaRT2v18chr5HG232360.1	0	0.303347	1.25043	0.53231	0.781562	0	1.76977	0.346488	0	0.661133	0.298626	0	0.59492	0	1.85004	1.11383	2.42263	1.88535	0.247889	0
BaRT2v18chr5HG232370.1	0.64082	0.254499	0.11319	0.135628	0.081154	0.568517	0.908481	0.218414	0.193927	0.287617	0.414092	0.260007	0.034058	0.26702	0.18134	0.075118	0.220575	2.81688	0.433037	0.578103
BaRT2v18chr5HG232380.1	1.60984	1.74429	0.902418	3.23092	0.202055	1.99844	2.55033	3.11964	3.37766	3.43774	2.00041	1.73609	1.31224	2.42233	4.43404	0.415131	0	0.674792	1.08644	0.248028
BaRT2v18chr5HG232380.2	6.40363	14.2839	6.04872	26.3297	8.01025	11.9471	11.3351	10.9785	25.488	17.3138	17.7357	19.3979	18.1293	28.4067	22.1652	6.12326	3.49236	12.6333	10.4304	8.87194
BaRT2v18chr5HG232380.3	0.417941	0	0	0.701141	0	0	0	0	0	0	0	0.641294	0.905612	0	0.694515	0.321954	0	0	1.2775	0
BaRT2v18chr5HG232380.4	0.595556	0.197665	0.251317	0	0.139496	0.464718	0.144312	0.097228	0.772855	0.263332	0.153952	0.74525	0.040067	0	0	0.767305	0	0.306002	0	0.764679
BaRT2v18chr5HG232380.5	0.154034	0	0	0	0	0	0	0	0.200143	0	0	0	0	0.207936	0	0	0	0.362634	0.162846	0
BaRT2v18chr5HG232380.6	0	0	0	0.351162	0.350625	0	0	0	0	0	0	0	0	0.164531	0.014383	0	0	0	0	0
BaRT2v18chr5HG232380.7	0	0.397058	0.756563	0	0.325236	0.783955	0.130258	0.079909	1.01695	0.319562	0.265652	0	0	0.39099	0	0	0	1.34916	0	0.439891
BaRT2v18chr5HG232380.9	0.241291	0.501814	0.060265	0.137763	0.306087	0.237235	0.070947	0.267227	0.448356	0.026178	0.277399	0.837168	0.08929	0.563357	0.053641	0.13471	0	0.254191	0.191688	0.402533
BaRT2v18chr5HG232380.10	0.026181	0	0	0	0	0	0	0	0	0.088421	0.160897	0	0.059398	0	0.018815	0	0.440886	0.317453	0	0.021639
BaRT2v18chr5HG232380.8	0	0.400317	0.525714	0.041971	0.035094	0.153739	0	0	0.262227	0	0	0.143195	0	0.156033	0	0.093301	0	0.142223	0.070186	0
BaRT2v18chr5HG232380.11	0.02536	0	0	0.045768	0	0	0.027713	0	0	0.040333	0	0	0	0	0	0	0	0	0	0
BaRT2v18chr5HG232380.12	0	0	2.2103	13.0054	0	0	0.15844	0.112274	0	0	0	0	2.74079	0	0	0	0	0	0	0
BaRT2v18chr5HG232380.13	0.268409	0.452139	0.991728	0.623569	0.70434	0.872996	0.087514	0.178748	0.531304	0.066394	0	0.36256	0.186119	0.308279	0.059889	0.371827	0.299797	0.575006	0.334016	0.127012
BaRT2v18chr5HG232380.14	0.461953	0.283751	0.07549	0.035614	0.039177	0.426131	0.705221	0.299711	0.915623	0.160243	0	2.09931	0.393379	1.06813	0.510601	0.025616	0	0.331448	0.225056	0.88765
BaRT2v18chr5HG232380.15	0	0	0	0	0	0	0	0	0	0	0	0	0.380459	0	0	0	0	0	0.033609	0
BaRT2v18chr5HG232380.16	0.29403	0.171675	0.085117	0	0.082886	0	0	0.022726	0.127663	0.046654	0.113113	0.065099	0.241337	0.224091	0.100907	0.077691	0.383994	0.114102	0.099804	0.200616
BaRT2v18chr5HG232380.17	22.656	48.2333	16.5566	4.99487	34.3358	35.6792	28.7021	36.3293	64.764	34.9614	28.8767	39.2761	33.2939	79.663	41.5123	18.1045	14.6689	35.8595	30.2244	32.7166
BaRT2v18chr5HG232380.18	0.048464	0	0	0.356424	0.300234	0	0	0.078247	0.27843	0	0.222028	0	0	0	0	0	0	0	0	0
BaRT2v18chr5HG232380.19	0	0	0	0	0	0.77434	0	0	0	0	0	0.968786	0	1.41599	0	0	0.070019	0	0.781485	0
BaRT2v18chr5HG232380.20	0	0	0	0	0	0	0	0	0	0	0	0	0	0	0	0	0	0	0	0
BaRT2v18chr5HG232380.21	0.444664	0	0	0	0.191324	0	0	0	0.108378	0	0	0.147246	0.091458	0.036163	0.065368	0.025661	0	0	0	0
BaRT2v18chr5HG232380.22	1.27081	1.49723	1.22026	0.733814	1.62892	0	0.472281	0.557932	1.39672	0.537609	1.08914	0.7105	0.811983	0	1.03377	0.912669	0	1.75436	0	0.572065
BaRT2v18chr5HG232380.23	1.73137	3.06051	1.93881	0.582614	0.770127	1.16038	2.1735	3.02868	2.83647	1.13545	1.78598	2.48728	4.16287	3.70967	2.46623	1.09512	0	2.16332	0.716445	1.28782
BaRT2v18chr5HG232380.24	0	0	0.020957	0	0.140215	0	0	0.034175	0.146174	0.074398	0	0	0.019931	0	0	0.108419	0	0.034321	0	0
BaRT2v18chr5HG232380.25	0	0	0	0	0	0	0	0	0	0	0.028281	0	0.03249	0	0.063494	0	0	0	0	0
BaRT2v18chr5HG232380.26	0.051427	0.148042	0	0	0	0	0	0.081655	0	0	0	0	0	0	0	0	0	0	0	0.033647
BaRT2v18chr5HG232380.27	0	0.031811	0	0	0	0	0	0.078968	0.101289	0	0	0	0	0	0	0	0	0	0	0
BaRT2v18chr5HG232380.28	1.7612	0	0	0	0	1.29177	0.393833	0.238174	0.616569	0.619918	0.781844	0	0	2.45312	0	0	0	0.512131	0	0.483433
BaRT2v18chr5HG232390.1	3.9004	3.44915	0.536667	0.236138	1.43442	0.127067	3.08436	2.57739	0.505354	2.04514	1.12175	0	1.62639	0.802077	2.99335	0.156652	3.94112	1.93253	1.64063	8.35071
BaRT2v18chr5HG232390.2	1.24399	2.37481	0.38841	2.69631	2.56693	2.25588	1.20597	0.879983	0.960476	1.07344	1.93921	2.31224	2.64492	1.20593	1.28296	1.10237	1.91385	1.76714	1.96774	2.14355
BaRT2v18chr5HG232390.3	33.3805	50.8446	5.41682	30.4378	31.0721	47.4096	18.9881	8.58684	16.368	15.5773	36.371	30.1994	58.392	21.3445	29.2941	10.3881	24.7818	45.6283	49.2581	53.705
BaRT2v18chr5HG232390.4	1.67689	2.22178	0	1.53028	0.074116	3.00308	0.950963	0.265279	0.569999	1.40408	2.06039	0.961952	1.45888	1.47425	1.98207	0.327195	1.97729	1.2534	1.64767	2.33845
BaRT2v18chr5HG232400.1	2.04273	2.05556	2.51984	2.24313	2.43492	2.10517	1.43312	0.999784	1.53172	1.94704	1.9149	2.53211	1.96702	1.40004	1.96291	1.15057	0.46363	1.38221	2.44301	1.63663
BaRT2v18chr5HG232400.2	0	0.120404	0	0	0	0	0.397483	0	0	0	0	0	0	0.110385	0.127478	0	0	0	0	0
BaRT2v18chr5HG232400.3	0.248228	0.177252	0.448137	0.044251	0.406749	0.34307	0.245041	0.045913	0.264636	0.368698	0.052357	0.637644	0.186221	0.303784	0.281577	0.409676	0.630181	0.22713	0.314788	0.129351
BaRT2v18chr5HG232400.4	14.9246	17.1351	10.3272	15.7764	15.2875	19.0665	21.3781	15.785	16.0613	23.8109	20.7737	10.8346	14.2918	21.1031	23.3671	10.9456	12.6885	16.2173	20.0156	16.0051
BaRT2v18chr5HG232410.1	0	0	1.11525	2.78439	0.69224	0.764169	0.741617	0.813539	2.61672	1.13862	0.522596	1.57434	0.267658	0.528591	1.22102	4.19778	3.62064	0.590219	0.255359	0
BaRT2v18chr5HG232420.1	1.47016	4.16769	1.90426	2.77137	4.70125	3.15037	2.51577	2.0033	1.1104	1.05141	4.15885	6.02416	1.90652	2.23379	0.731215	3.10508	2.44326	2.73336	2.54703	0.290219
BaRT2v18chr5HG232420.2	0.193271	0.7692	0.092505	0.445082	2.36623	1.56461	1.2047	0.880912	0	0.71942	0.68418	1.68921	3.00564	0.133505	0.097081	0.936096	0	0	0	0.85349
BaRT2v18chr5HG232430.1	0.258555	0.201549	0.333647	0.535337	0.208924	0.045486	0.289	0.219319	0.340195	0.272937	0.110223	0.354888	0.051302	0.356613	0.693911	0.046399	0	0.177759	0.230292	0.105093
BaRT2v18chr5HG232430.2	1.10259	4.3796	2.94816	3.55583	1.47813	2.56454	1.29829	1.85262	3.71209	3.02032	2.20931	4.10603	3.08627	4.22503	3.76282	2.0749	1.8316	1.35068	2.60985	1.14118
BaRT2v18chr5HG232430.3	4.3416	2.85161	5.51639	3.60986	1.01815	3.11867	1.39359	4.10103	3.21529	5.42393	2.00137	4.95003	2.55429	2.88688	4.87408	3.86334	2.47454	1.69791	3.98998	2.38354
BaRT2v18chr5HG232430.5	0.230929	0.638933	0.839767	1.02096	0.979788	0.864619	0.251632	0.176608	0.154285	0.341109	0.675616	0.71744	0.302997	0.27545	0.254712	0.70393	0.546307	0.268826	0.556489	0.351434
BaRT2v18chr5HG232430.4	2.46652	8.32994	5.56624	11.2969	5.08996	3.52196	3.43452	4.25071	12.844	6.74278	6.08158	4.23241	1.85635	11.3608	10.805	3.26668	1.53534	5.11254	2.94243	2.851
BaRT2v18chr5HG232430.6	0.131434	0.268847	0.349982	0.461364	0.686042	0.627374	0.180575	0.055667	0.12323	0.192063	0.114941	0.337078	0.252731	0.219883	0.160208	0.242446	0.048441	0.429635	0.378987	0.041493
BaRT2v18chr5HG232430.7	0	0	0	2.44123	0	0	0	0	0	0	0	0	0	0	0	0	0	0	1.05521	0
BaRT2v18chr5HG232430.8	1.47726	8.85392	5.20815	2.46218	6.24807	4.27745	2.378	5.57303	7.99002	4.76258	5.39644	13.7733	7.6819	13.3413	9.32323	4.73634	2.59823	5.16673	2.80899	5.21499
BaRT2v18chr5HG232430.9	0.971503	3.4104	4.34694	0.280583	2.028	1.34547	1.03981	0.44279	2.42182	1.47465	1.47308	1.55975	0	2.31429	1.76461	0.179447	0	0.340497	3.06107	0
BaRT2v18chr5HG232430.10	2.08266	9.38978	8.3019	0	7.44163	3.36337	0.907412	3.95101	3.75369	3.76515	1.96391	5.1029	8.9194	8.07295	3.90941	7.72614	7.28662	6.23747	0	2.69846
BaRT2v18chr5HG232430.11	0.800679	0	3.02105	0	4.2888	0	0	0	0.675619	0	0.751232	0	0	0.857098	0	1.21948	0	1.36914	0	0.170949
BaRT2v18chr5HG232440.1	4.73429	4.50089	2.53658	2.65394	3.64988	4.69183	5.79569	3.36075	4.70392	5.68603	8.40016	3.40634	5.48702	4.67682	5.02812	2.3031	2.82316	3.3685	4.44119	5.51672
BaRT2v18chr5HG232440.2	0.476007	0	0.146471	0.320541	0.553592	0.532551	0.381236	0.215708	0.419996	0.255987	0.488967	0.338145	0.078547	0.307098	0.371808	0.083405	0.21307	0.029425	0.44033	0.35686
BaRT2v18chr5HG232440.3	0	0	0	0	0	0	0	0	0	0	0.079241	0	0.031545	0	0	0	0	0	0	0
BaRT2v18chr5HG232440.4	3.03489	5.19434	1.95583	6.05469	8.98167	6.21072	3.6719	2.98529	3.32626	2.94463	3.26271	2.72587	3.3763	4.8198	3.55647	2.96211	7.05624	3.88045	6.04227	4.42337
BaRT2v18chr5HG232440.5	0	0	0	0	0	0	0	0	0	0	0	0	0	0	0	0	0	0	0	0
BaRT2v18chr5HG232450.1	0.044438	0.430805	0	0.395976	0.180301	0	0.092323	0.11509	0.019571	0.202051	0	0.043431	0.192733	0.337506	0.339143	0.038175	0	0.060122	0.133497	0.131698
BaRT2v18chr5HG232450.2	1.11003	2.73553	0	1.68085	2.90642	0.021694	1.08449	0.551006	0.867736	0.668997	0.276612	0.921763	1.32091	2.63058	0.700169	0	0.063132	1.56469	0	0.756123
BaRT2v18chr5HG232460.1	15.9243	5.39262	0.04412	11.6955	0.638985	28.2952	23.8042	4.2344	2.62733	10.6337	55.0941	5.0318	6.69022	4.02113	18.517	0.324541	2.19544	2.84312	31.105	11.3992
BaRT2v18chr5HG232460.2	1.63569	0	0	0	0	0	0.532307	0.81195	0	0	1.24347	0	0	0	3.32476	0.038357	0	0.835069	0.586369	1.45125
BaRT2v18chr5HG232460.3	0.365928	0.371543	0.056482	0.932134	0	1.17962	1.53911	0.083436	0.197949	0.92636	2.3797	0	0.446738	0.473707	1.14928	0	0	0.078928	1.78736	0.605529
BaRT2v18chr5HG232460.4	0	0	0	0	0	0.048735	0.023152	0	0	0.130046	0.2931	0	0	0	0.096359	0	0	0.101177	0.438496	0
BaRT2v18chr5HG232460.5	0.336994	0.043492	0	0.200213	0	1.33087	0.153623	0.294545	0	0.907911	0.276567	0.553099	0	0.102628	0.627673	0	0	0	0.90962	0.149856
BaRT2v18chr5HG232460.7	0	0	0	0	0	0	0	0	0	0	0	0.05638	0	0	0	0	0	0	0	0
BaRT2v18chr5HG232460.6	0	0	0	0	0	0	0	0	1.20916	0	0	2.37336	0	0.373591	0	0	0	0	0	0
BaRT2v18chr5HG232460.8	3.67844	2.09851	0	10.714	0	3.35137	4.35548	1.45136	0	1.50637	7.90575	1.63914	1.70563	0	2.72415	0	2.04821	0	3.01095	1.43106
BaRT2v18chr5HG232470.1	1.10014	0.722531	0.153029	2.51204	0.308369	4.20209	1.55173	1.19983	1.16938	1.44954	3.64052	1.50661	0.641678	1.44453	2.26714	0.246924	0.385073	0.258043	3.23777	0.826108
BaRT2v18chr5HG232480.1	11.992	14.7878	4.93053	17.9745	21.4992	35.5161	15.9873	11.688	10.5047	16.8189	17.2626	13.3153	13.6714	15.807	13.2725	8.70831	25.5973	14.4331	24.6991	11.5179
BaRT2v18chr5HG232490.1	0	1.88508	0	1.04449	0.831173	1.73212	0	0.416058	0	0.826245	0	1.60496	1.89355	0.508923	0.889104	0.190173	1.70184	0.252971	0.436742	0
BaRT2v18chr5HG232500.1	0.151765	0.013386	0.015502	0.01043	0.213576	0.014326	0.052406	0.043863	0.013475	0.039076	0.089352	0	0.021421	0.078344	0.099467	0.128367	0.539021	0.24639	0.012424	0.06932
BaRT2v18chr5HG232500.2	1.053	0.327144	1.2393	0.352774	1.79672	0.266553	0.551403	0.156767	0.193113	0.261196	0.95864	0.42109	0.328989	0.725601	0.369647	1.10812	0.394396	0.873087	0.34596	0.819283
BaRT2v18chr5HG232500.3	15.8418	13.2329	19.5104	8.54281	36.369	8.04712	11.3351	7.18567	8.67368	6.46341	22.1836	10.8121	11.732	19.3309	10.5786	26.6763	18.9762	14.2975	9.38797	16.0082
BaRT2v18chr5HG232510.1	0	0.936798	0.408555	0.328659	0.635274	0.31998	0.633216	1.64363	0	0	0.397354	0.738892	1.6474	0.431889	0.085989	0	1.42965	0.169121	0.244382	0
BaRT2v18chr5HG232520.1	0.067722	0	0	0.207965	0.307106	0.170986	0.063683	0.021577	0.019979	0.160105	0.021978	0.889986	0.065882	0.019548	0.016082	0.014883	0	0.047646	0.293871	0.017214
BaRT2v18chr5HG232520.2	0.063323	0.092857	0.051009	0.324231	0.360058	0	0.391659	0.271005	0.120199	0.22455	0.09667	0.134625	0.155126	0.11579	0.171228	0	0.841446	0.175422	0.327078	0.130107
BaRT2v18chr5HG232520.3	0.56447	3.05578	0	2.05798	1.41672	3.57511	1.72241	1.28676	0.839328	1.69019	2.2645	0.605647	2.32755	1.47961	0.982326	0.684499	3.1252	1.79405	2.9176	2.3336
BaRT2v18chr5HG232520.4	0.04322	1.12137	0	0.862756	0	1.23946	0.690482	0.654254	0.475349	0.586535	0.665921	0.529552	0.497199	0	0.327633	0.221157	0	0.206966	1.0124	0.763856
BaRT2v18chr5HG232520.5	0	0	0	0	0	0	0	0	0	0	0	0	0	0	0	0	0	0	0	0
BaRT2v18chr5HG232520.6	0.349432	0.156038	0.063485	0.018101	0.156505	0.351537	0.151286	0.087263	0.053	0	0.136782	0	0.099935	0.16365	0.165596	0.030405	0	0.354917	0.180737	0.054294
BaRT2v18chr5HG232520.8	0.067563	1.10275	0.263829	0.265634	0.565346	0.907964	0.662753	0.352192	0.402094	0	0.600209	1.2911	0.371654	0.166623	0.381001	0.238844	0	0.689223	0.696514	0.070195
BaRT2v18chr5HG232520.7	0	0	0.426351	0	0.838595	0	0	0	0	0	0	0	0	0.299081	0	0	0	0	0	0
BaRT2v18chr5HG232520.9	0.994492	0.523427	0.597436	1.66473	2.3909	2.79104	1.04498	0.451086	0	1.17947	1.59611	0.825301	1.24212	0.799593	0.471253	0.637542	0.645328	1.52204	2.09527	0
BaRT2v18chr5HG232520.10	0.043753	0.036238	0.466683	0.048895	0	0.101807	0.048411	0.137291	0	0	0	0	0	0.052372	0.103329	0.116118	0	0.164696	0	0.018691
BaRT2v18chr5HG232530.1	0.295222	0	0	0.503942	0.082229	0	0.025034	0.251771	24.8871	0.287999	0.391003	0	0	24.8586	8.58881	0.028299	5.54643	0.717882	0.066259	0.394648
BaRT2v18chr5HG232540.1	0	0	0	0	0	0	0	0	0	0	0	0	0	0	0	0	0	0	0	0
BaRT2v18chr5HG232540.2	20.8744	29.5734	30.3525	16.9511	31.6462	20.9928	14.383	21.7631	21.9037	20.9083	24.1056	29.3079	26.6072	21.237	14.057	25.8464	11.6049	26.4273	21.7576	17.8386
BaRT2v18chr5HG232540.3	3.06037	4.66323	6.05892	2.46614	8.77797	6.14724	6.22981	4.80956	4.22666	5.05627	4.48709	3.48971	6.03475	5.52235	2.30232	7.79965	7.37631	7.55771	4.61398	3.54851
BaRT2v18chr5HG232540.4	0.159723	0.482951	0.487024	0.024973	0.440518	0.566865	0.555699	0.221661	0.329363	0.028717	0.656972	0.665047	0.222387	0.220363	0.07655	0.426467	0.46218	0.247023	0.359643	0.134534
BaRT2v18chr5HG232540.5	0.620131	0.431435	0.402063	0	0.550964	0.309957	0.040096	0.659751	0.203093	0.148313	0.160519	0	0.212828	0.30165	0.645444	0.441045	0	1.04081	0.557015	0.1618
BaRT2v18chr5HG232540.6	0.046554	0	0	0.047085	0	0.044228	0	0.021572	0	0	0	0.197854	0	0.063833	0.021241	0	1.24652	0	0	0
BaRT2v18chr5HG232540.7	1.87743	0	0	0.176449	0	0.505954	0.078677	0.293511	0.203818	0	0	0.202751	0	0	1.18449	0.244479	0	0.325543	0.247002	0
BaRT2v18chr5HG232550.1	0.131502	0	0	0.094477	0	0.542803	0.183412	0.481012	0	0	0	0	0.430326	0.20801	0.487693	1.03966	0	0	0.463822	0.300285
BaRT2v18chr5HG232550.2	22.9072	16.1311	33.4652	4.70877	28.7192	17.3515	9.36122	16.4021	13.7701	14.5222	15.3056	11.3073	16.2384	14.9008	11.7247	24.1417	8.66332	21.5783	18.0788	11.3979
BaRT2v18chr5HG232550.3	6.84848	22.3488	8.75178	4.43385	19.2617	14.0082	11.4222	10.6998	15.9247	13.574	16.3447	13.232	19.2235	19.0218	5.90927	12.6005	20.5512	15.3582	15.6839	10.8539
BaRT2v18chr5HG232550.4	0.687904	0.306524	0.233638	0	0.81274	0.235425	0.198302	0.321434	0.220488	0.067487	0.258056	0.857017	0.074944	0.133585	0	0.340076	1.38076	1.39636	0.266016	0.438793
BaRT2v18chr5HG232550.5	0.188369	0	0	0	0	0.068445	0	0	0.131648	0	0.21212	0.09233	0	0	0.32557	0.091374	0.774753	0	0.138842	0.128533
BaRT2v18chr5HG232560.1	0	0	0	0	0	0	0	0	0	0	0	0	0.042262	0	0	0	1.0913	0	0	0
BaRT2v18chr5HG232570.1	0.654357	2.29604	0.867785	2.17326	5.18717	1.88003	1.64144	1.27253	0.594733	0.920837	1.48501	3.45428	2.36382	2.00686	0.525831	2.42171	2.2031	2.08253	1.23455	1.72989
BaRT2v18chr5HG232570.2	0.981351	2.64313	0.593109	1.85502	5.89564	2.08251	1.83258	1.0917	0.688227	0.683023	1.69884	4.55855	2.64124	1.79095	1.06775	2.79506	2.95383	3.40902	1.09939	1.82217
BaRT2v18chr5HG232580.1	0.292133	0.842788	0.328262	0.648982	1.98269	0.917959	0.533769	0.440288	0.219157	0.362311	0.737516	1.37513	0.829655	0.769614	0.207927	0.618809	1.71629	1.09423	0.589125	0.395202
BaRT2v18chr5HG232590.1	0.474961	0.143093	0.379598	0.503308	2.06455	0.524635	0.499224	0.434789	0.730841	0.277487	1.38382	0	0	1.05696	0.283662	0.345993	0	0.856116	0	1.27208
BaRT2v18chr5HG232590.2	0.100435	0	0.308646	0.722309	0.782814	0	1.19151	0.91375	0.959411	0.52451	2.06293	0.168792	0.092112	2.29123	0.210389	0.495192	0.314972	3.69106	0.106935	2.97885
BaRT2v18chr5HG232590.3	0.167736	0.758038	0.28688	0.37829	3.69327	0.720477	0.156488	0.179884	0.155238	0.275047	0.303446	0.752782	0.44785	0.590588	0.055246	0.524977	0.98328	0.504695	0.093121	0.369174
BaRT2v18chr5HG232590.5	1.03423	1.86737	1.42912	1.81323	15.0502	2.06836	2.83629	2.61324	1.84068	1.83268	3.82181	3.16066	1.9898	3.31372	0.870945	3.52228	3.62464	4.38535	1.11432	3.936
BaRT2v18chr5HG232590.4	0.08511	0.066188	0.073522	0.056699	0.382086	0.026826	0.134016	0.064497	0	0	0.070887	0.034762	0.09827	0.123606	0.049981	0.028463	2.25602	0.064417	0.110249	0.320917
BaRT2v18chr5HG232600.1	2.66882	3.02683	0.484484	1.01767	0.205465	6.0835	5.98662	1.10136	2.52619	2.12061	4.58826	1.11726	1.93239	1.36377	4.95365	1.28289	1.17334	3.96025	6.42359	4.49223
BaRT2v18chr5HG232600.4	0	0	0	0.064562	0	0	0.3567	0	0	0	0.143827	0	0	0	0	0	0.294602	0	0.061924	0.177204
BaRT2v18chr5HG232600.2	1.79612	1.75516	0.566234	1.95207	1.56974	2.34232	0.61198	0.645538	2.08486	1.39371	1.9903	2.29093	2.49646	1.42567	1.91824	1.51078	0	2.33736	2.81495	1.18882
BaRT2v18chr5HG232600.3	0.941638	0.69497	0	0.830922	0	0.942718	0.790861	1.04237	1.4839	1.03386	1.54073	0.22706	0.23697	0.880008	1.93388	0.055658	0.540764	1.60845	0.945058	0.35826
BaRT2v18chr5HG232600.5	0	1.28367	0	0.939484	0	3.27405	4.69921	1.20197	1.71679	2.61925	0	0.774143	0.584961	0	4.32845	0.174529	0	0.459102	1.81759	0.964287
BaRT2v18chr5HG232600.6	0.198308	1.24014	0	0.726009	0	0.413044	0.181741	0	0.307252	0.106556	0	0.123694	0.394115	0.116705	0	0.742921	0	0	0.240488	0
BaRT2v18chr5HG232600.15	0	0	0	0	0	0	0	0	0	0	0	0	0	0	0	0	0	0	0	0
BaRT2v18chr5HG232600.16	0.076158	0	0	0.075647	0.125979	0.296139	0.240014	0.04894	0.051067	0.029757	0.16182	0.752807	0.048075	0.074436	0.301953	0.265478	0	0.540884	0.017765	0.046069
BaRT2v18chr5HG232600.9	33.7246	31.9567	8.78387	29.8855	14.5569	57.3656	29.3607	32.2293	43.3969	40.0997	40.4678	22.845	35.5259	37.8331	59.4393	19.883	23.3933	50.9171	48.8177	27.0388
BaRT2v18chr5HG232600.7	0.16116	0	0	0.16302	0.122091	0.289049	0.053397	0.146948	0.151339	0	0.515211	0	0.037763	0.120105	0.378032	0.09383	0	0.087395	0.037557	0.174644
BaRT2v18chr5HG232600.11	0.679062	0.257466	0.464973	1.52642	0.396705	1.90827	0.56026	1.02239	1.50175	0.566397	1.34947	3.73137	1.26088	0.446962	1.05052	0.647543	0.281613	2.00722	1.94215	1.33922
BaRT2v18chr5HG232600.8	0	0	0.059177	0.021342	0	0.189153	0	0.053967	0.110835	0.444881	0.040866	0	0.040351	0	0.08683	0.044657	0	0.104944	0.245487	0.224454
BaRT2v18chr5HG232600.13	1.41201	0.700735	0.232823	1.89372	0	0.66919	0	0	0	0	0	0	0.290589	0	0	0.299862	0	0	0.132118	0
BaRT2v18chr5HG232600.14	1.9471	2.54903	1.49125	3.10871	1.83801	4.12376	2.64897	2.00547	2.18628	2.92057	2.06383	3.84653	3.01904	1.84973	2.7825	2.32542	4.31275	2.28418	3.1224	2.39054
BaRT2v18chr5HG232600.12	1.12619	3.21305	0.841566	3.91084	0.724553	4.74183	2.78305	1.81697	3.7391	3.16761	2.8839	3.15136	3.31774	2.1027	4.07884	1.03939	0	0	3.48579	0.933817
BaRT2v18chr5HG232600.10	0.743707	0	0.071514	0.682191	0.289397	0.219701	0.369847	0.168066	0.330581	0.288062	0.670362	1.10441	0.574631	1.08764	0.889329	0.342049	0.293	1.00196	0.60429	0.207227
BaRT2v18chr5HG232600.17	0.178067	0.030812	0	0.08512	0	0	0.045406	0.096782	0.030424	0	0	0	0.030234	0	0.700502	0	1.8373	0	0.067564	0.016726
BaRT2v18chr5HG232610.1	1.74716	3.98689	0.789562	2.27835	3.53985	6.37962	2.8239	2.04479	4.76422	2.25154	2.14236	5.60156	2.81375	5.43091	4.656	2.20005	1.91402	3.70721	4.93222	0.678354
BaRT2v18chr5HG232620.1	0.162025	0.392451	0.135732	0.343238	0.343067	0.715796	0.189974	0.222365	0.728122	0.273102	0.369866	0.476826	0.316764	0.933735	0.427234	0.221989	0.447237	0.437633	0.79849	0.062288
BaRT2v18chr5HG232630.1	0.743291	1.06833	0	1.95555	1.88794	2.49468	0.779295	5.3616	0.957415	4.12736	1.822	1.05555	0.814797	0.588296	0.729141	0.595904	1.55769	1.06925	2.85359	0.445989
BaRT2v18chr5HG232640.1	0.164865	0.217734	1.18052	0.545339	0.784979	0	0.084095	0.38236	1.01046	0.331437	0.032842	0.519789	0.309345	0.826529	0.463073	0.754223	0.739667	0.768001	0.136209	0.201472
BaRT2v18chr5HG232640.3	0.108884	0	0	0	0.331137	0	0	0.084713	0	0.049002	0	0	0	0	0.071692	0.246247	0	0	0	0
BaRT2v18chr5HG232640.4	0.020158	0	0	0	0	0	0	0	0	0	0	0	0	0	0	0	0	0	0	0
BaRT2v18chr5HG232640.2	7.53699	6.00617	8.43841	2.77748	9.88908	2.58727	1.03721	4.09873	6.98639	6.79339	3.86071	3.33923	6.41315	13.9854	6.68522	11.8766	2.01422	11.9587	2.23613	6.74622
BaRT2v18chr5HG232640.5	0	0	0	0	0	0	0	0	0	0	0	0	0	0	0	0	0	0	0	0
BaRT2v18chr5HG232640.6	0.39616	0.021797	0.765426	0.279584	1.42529	0.274059	0.031884	0.072482	0.46161	0.237051	0.295299	0.691605	0.129246	0.954659	0.481837	1.42808	0.156577	0.902274	0.30432	0.232166
BaRT2v18chr5HG232650.1	10.111	5.28971	11.4883	5.67255	1.02862	2.46358	7.29637	1.97229	3.62613	6.17247	11.1695	5.53508	3.86043	3.54986	5.19206	1.61806	1.15853	1.20825	4.32155	2.87487
BaRT2v18chr5HG232650.2	0	0.077814	0	0	0	0	0	0	0	0	0	0	0	0	0	0	0	0	0	0
BaRT2v18chr5HG232650.3	9.32838	0	87.2874	3.96939	9.62409	4.15781	6.57345	2.26065	8.62177	14.047	44.2976	3.92932	9.55644	13.7957	4.89922	20.1036	8.07961	6.48853	23.6112	4.66996
BaRT2v18chr5HG232650.4	0	6.77984	23.0318	0	3.7098	0	0	0	1.35239	0	0	3.74533	6.47401	0	0	0	0	1.96993	0	0
BaRT2v18chr5HG232650.5	82.3419	31.7782	166.638	26.0375	0	16.932	55.3929	11.8884	18.0568	24.0591	64.8492	25.7067	24.6077	6.02101	43.6018	36.1637	0	7.64729	19.7146	39.8017
BaRT2v18chr5HG232650.6	145.105	23.0908	151.646	8.27912	10.5316	22.7487	107.318	22.6862	21.1974	32.0021	106.914	14.1636	29.1019	21.0065	73.932	63.5282	8.55993	17.3732	48.7338	75.582
BaRT2v18chr5HG232660.1	2.65662	0.755881	3.56004	0.317518	0	0.543409	1.08153	0	0.923547	0.614854	3.61066	0.177618	0.966543	0.192215	1.30824	0.324374	0	0.663997	1.81073	2.01011
BaRT2v18chr5HG232670.1	13.3829	8.07123	4.57063	0	17.9283	28.5573	22.9642	32.5172	23.5094	39.3983	28.7752	6.14474	13.4075	20.9113	21.4632	6.2686	13.8289	11.232	27.348	16.7525
BaRT2v18chr5HG232670.2	0.08973	1.18667	0	1.51203	0.294067	0.180297	0.350288	0.367911	0.157515	0.727815	1.06445	0.509242	0.323542	0	0.4019	0.127808	0	0.174042	0.332258	0.130264
BaRT2v18chr5HG232670.3	0.43008	0	0	0	0.039021	0	0.091999	0.360091	0.176729	0.548707	0.140876	0.266159	0	0.023009	0.270781	0	0	0.199791	0.280463	0
BaRT2v18chr5HG232670.4	0.027769	4.66682	0.214484	9.84607	0.291849	3.37357	0.122727	0.619347	0.34676	0.714273	1.99564	6.31755	1.49575	1.01839	0.52117	0	0.244803	0.114824	3.36394	0.035864
BaRT2v18chr5HG232670.5	0.386274	0.384127	0.056442	0.419721	0.52665	0.454927	1.28545	0.161536	0.100822	0.212319	0.298281	0.391231	0.261819	0.186616	0.470037	0.117601	0.005248	0.276729	0.240288	0.151641
BaRT2v18chr5HG232670.6	3.43882	8.54773	0	27.2042	0	7.84751	1.90439	2.74483	4.71071	8.23607	9.87909	13.1017	5.6734	4.44207	1.91181	0.359578	0	1.28043	8.06055	1.06875
BaRT2v18chr5HG232670.7	0	0	0	2.28888	0.257967	0.784878	0.491668	0.350255	0	0	1.35471	1.09538	0	0.475226	0.421252	0.45686	0	0	1.3326	0.153721
BaRT2v18chr5HG232670.8	0.437266	0.525649	0.072473	0.654241	0.648389	0.588012	1.46915	0.580437	0.393092	0.594002	0.78027	0.782685	0.499814	0.236737	0.825868	0.116833	0.497541	0.439761	0.5407	0.294873
BaRT2v18chr5HG232670.10	0.410686	0.115633	0.280441	0	0.469686	1.28031	0.368296	0.731669	0	0	0	0.676455	0	0.604126	0	0	0.489375	0.385882	0.926414	0.473195
BaRT2v18chr5HG232670.9	1.43542	0	0	0.303415	0.468848	0	1.82005	2.57711	0.660923	1.61538	0.342798	1.02351	1.2519	0.760576	1.5072	0.493883	3.25642	1.14331	1.37109	0.631753
BaRT2v18chr5HG232680.1	2.11639	1.32586	3.21698	0.317241	4.73603	0.868449	0.96386	0.291798	0.088422	0.48128	1.72131	1.10732	1.67364	1.44645	0.287253	2.19367	0.459478	2.27909	1.48462	1.39546
BaRT2v18chr5HG232690.1	23.9877	10.112	28.2853	3.43473	29.7268	7.07521	10.5988	2.97388	1.06514	4.55215	12.7953	9.34381	15.1871	7.23655	3.16391	23.6287	2.98279	21.1588	9.67155	18.0501
BaRT2v18chr5HG232700.1	0.636694	0.925992	0	0.022561	0	0.059896	10.0293	0	1.52553	0.069559	0.496541	0.487083	1.49102	1.58325	0.748926	0	0.045698	9.40927	0.196272	1.15922
BaRT2v18chr5HG232710.1	0.94725	0.99724	0.358218	0.544345	0.995167	0.483418	0.287252	0.574503	0.474767	0.435996	0.482383	0.65155	0.391299	0.303359	0.641869	0.368051	0.341666	1.18082	0.440539	0.056963
BaRT2v18chr5HG232710.2	0.015758	0	0	0	0	0	0	0	0.10884	0.35721	0.025602	0	0.027917	0.087267	0.082268	0	0.706058	0.021747	0.114223	0
BaRT2v18chr5HG232710.3	0.723006	1.55923	0.064791	2.85663	0.857315	1.70825	2.50519	1.99668	1.5488	2.48507	2.30321	0.845927	1.2905	2.38517	1.21679	0.450795	1.43417	0.956087	1.79999	1.77409
BaRT2v18chr5HG232710.4	0.012012	0	0.05449	0	0	0.120743	0.886292	0.127881	0.204412	0.291238	0	0.096262	0	0.086224	0.211361	0.057895	0.256695	0.02054	0	0
BaRT2v18chr5HG232710.5	1.79308	5.1424	1.45927	5.44214	3.12511	2.43637	0.595952	2.1395	4.12769	3.67612	3.89788	6.05907	3.81444	2.25514	1.67748	0.97429	0.899704	1.22229	4.57877	1.71937
BaRT2v18chr5HG232710.6	0.559953	1.67109	0	0.528156	1.21477	1.5508	0.637662	3.23002	0.523715	4.68763	0.295529	2.86481	4.41725	0	0.219074	0	3.85895	0.371378	2.37602	0.581867
BaRT2v18chr5HG232710.8	2.96899	4.43442	1.67485	7.54669	5.57275	4.71879	3.34465	3.21906	3.14862	4.07321	5.52818	3.78315	3.9828	3.80727	2.74018	2.12772	0	3.5075	5.18629	2.27706
BaRT2v18chr5HG232710.7	0.033656	0	0.019214	0.424331	0.117218	0.301382	0.08719	0	0.109049	0.020533	0.382528	0	0	0.098713	0.213246	0.02088	0.217096	0	0.21051	0.04051
BaRT2v18chr5HG232710.9	0.247288	1.01288	0.49943	3.45437	0	0	1.14191	0.184767	0.652652	0.807165	2.01603	0.753849	0.854522	0.878666	0.347929	0.227769	1.25739	0	0	1.57218
BaRT2v18chr5HG232710.10	3.12135	1.56553	0.726226	3.05001	2.656	2.25696	1.17779	0.820283	2.08954	1.5892	2.64323	1.90624	1.27521	2.98172	0.876646	0.68851	0	3.4605	2.56735	1.33034
BaRT2v18chr5HG232710.12	0.563491	0.549882	0.366422	0.593269	1.03625	0.049497	0.508052	0.394378	0.561415	0.327873	0.68007	0.614744	0.295922	0.975725	0.25021	0.216134	0.931524	0.260172	0.443144	0.444643
BaRT2v18chr5HG232710.11	91.7714	111.797	54.0941	86.057	78.0334	82.8804	74.0914	133.567	101.92	149.279	111.452	75.6233	102.587	103.027	78.5581	52.0154	24.7258	98.8064	105.879	80.0571
BaRT2v18chr5HG232710.13	0	0	0	0	0	0	0	0	0	0	0	0.995498	0	0	0.729588	0	0	0	0	0
BaRT2v18chr5HG232710.14	0	0	0	0	0	0	3.00816	0	0	0	0	0	0	0	0.070747	0	0	0	0	0
BaRT2v18chr5HG232710.15	0.748996	0.173732	0.392745	1.12181	0.45688	0.620565	1.235	0.223876	0.683978	0.484239	1.79819	0.56704	0.210543	0.157765	0.725662	0.211318	0	0.205064	0.424853	0.637254
BaRT2v18chr5HG232710.16	0	0.737583	0	0.505618	0	0	0.255085	0	0	0	0.618421	0	0.024926	0	0.324695	0.079727	0	0	0.088752	0.082039
BaRT2v18chr5HG232710.17	0.022782	0	0	0	0	0	0	0	0	0	0	0	0	0.18235	0	0	0	0	0	0
BaRT2v18chr5HG232710.18	0	0	0	0	0	0.989163	1.87946	0	0	0	0	0	0	0	0	0	0	0	0	0
BaRT2v18chr5HG232720.1	12.1356	13.6795	9.93818	5.49529	12.0459	10.7794	14.9289	7.34022	8.33028	8.00592	9.7119	8.19871	12.5757	10.3015	14.0079	12.069	7.37999	10.839	9.45988	14.0516
BaRT2v18chr5HG232720.2	1.22447	1.94972	0.696552	2.72802	1.17352	2.10386	2.33891	0.702063	0.717092	0.601232	2.11286	2.12829	1.31231	1.67089	2.22363	0.521485	0.151417	0.313128	1.11169	1.24121
BaRT2v18chr5HG232720.3	0	5.43113	1.56529	6.48589	2.19813	0.358347	0.233735	0.124774	3.11431	3.97789	1.56852	6.90986	4.00155	1.74739	0	0.630675	6.81065	2.01044	3.11	0.704277
BaRT2v18chr5HG232720.4	34.7639	45.4776	25.7149	40.1173	39.3365	40.3007	41.6622	23.5696	27.3022	36.0683	37.8863	39.7635	47.6296	35.5671	32.6762	26.5896	32.6608	32.7147	39.2795	34.4245
BaRT2v18chr5HG232720.5	0.332092	0.634734	0.386433	1.11272	1.27741	1.00407	0.740276	0.667711	0.353156	0.802495	0.784564	0.726897	0.858067	0.444937	0.190646	0.542071	0.050796	0.573733	0.666484	0.72288
BaRT2v18chr5HG232720.6	0.395583	0.838589	0.929669	1.34393	0.358427	1.69075	0.852388	1.04969	0.432911	0.502925	1.37903	0.664357	1.6761	1.03049	0.573489	0.849718	1.05367	0.284902	0.689689	0.402069
BaRT2v18chr5HG232720.7	0.225074	0.043327	0	0.403472	0.258232	0.200774	0.066166	0.056676	0.193369	0.077692	0.045245	0.341904	0.133294	0	0.014397	0.09134	0	0.256412	0.288207	0
BaRT2v18chr5HG232730.1	8.16019	0.735778	0.950941	0	12.6169	0.268129	0.09832	0.051381	0	1.24343	6.50059	2.44127	0.380356	2.40659	0.534984	1.81772	3.84328	2.00886	1.69344	5.42561
BaRT2v18chr5HG232740.1	4.10165	2.33334	0.179545	3.05426	1.01655	4.24951	3.65701	2.79975	1.39556	2.99667	3.23725	2.07457	1.89419	2.28431	4.0646	0.775431	0.874053	1.43304	5.26424	3.72352
BaRT2v18chr5HG232740.3	0.124766	0.194513	0	0.027758	0.079034	0.040329	0.046458	0	0	0	0.248951	0.156904	0.161334	0	0.126742	0.016907	0	0	0	0
BaRT2v18chr5HG232740.2	4.77409	19.2227	0.698696	7.16549	2.94373	2.45472	3.41755	2.21097	4.4954	3.64407	4.1857	11.0702	18.7397	4.07948	1.97219	0.661834	2.24108	9.10848	3.46396	1.03526
BaRT2v18chr5HG232740.4	1.30207	3.17185	0.257991	1.67114	1.52078	3.05422	2.10202	0.963553	0.735291	1.19091	2.25173	1.17205	3.05185	1.39204	1.18128	0.375848	0.211541	2.37878	2.25068	1.9023
BaRT2v18chr5HG232740.5	60.6448	142.907	10.3572	54.8063	53.82	60.4277	70.5867	55.1868	52.1657	54.7988	55.2661	70.6766	145.767	60.6784	52.6511	22.0585	34.6339	128.364	70.7498	66.5226
BaRT2v18chr5HG232750.1	0.720973	0.11356	0.118415	0.091249	0.156111	0.526778	1.11297	0.478558	0.470726	0.230041	0.125206	0.407286	0.147551	0.433565	0.355485	0.040767	0.155299	0.040417	0.684162	0.286055
BaRT2v18chr5HG232750.6	0	0	0	0	0	0	0.04155	0	0	0.075301	0	0	0	0	0	0	0	0	0	0
BaRT2v18chr5HG232750.7	0.083124	0	0	0.145621	0	0.027271	0.076807	0.144871	0.022317	0.061671	0.024622	0.076031	0	0	0.011994	0	0	0	0	0.035093
BaRT2v18chr5HG232750.2	27.6754	44.7738	6.92207	93.4654	20.0057	123.073	59.3939	34.2098	55.9968	80.056	83.9982	51.4328	37.7404	61.5956	69.6096	10.1061	31.1807	23.3714	81.998	37.6306
BaRT2v18chr5HG232750.3	0.013283	0	0	0.745317	0.115736	0.165041	0.016787	0.016741	0	0.371505	0	0	0.060391	0	0.048653	0	0	0.026013	0	0.130974
BaRT2v18chr5HG232750.5	0	0	0	1.49725	0	0	0	0	0	0	0	0	0	0	0	0	0	0	0	0
BaRT2v18chr5HG232750.4	0.537354	0.81719	0.013115	2.55767	0.085502	1.74406	2.06368	0.77395	1.72535	1.79595	2.09837	2.30661	1.10081	1.81156	1.39445	0.237739	0.264363	0.142644	1.81542	0.94856
BaRT2v18chr5HG232750.8	0.021697	0.274762	0.015028	0.173055	0.057203	0.297522	0.069257	0	0.07771	0.292407	0	0.338536	0	0.01936	0.052722	0	0	0.015232	0.249676	0.063233
BaRT2v18chr5HG232760.1	0.590498	1.84144	0.199602	5.6462	1.01615	5.61213	1.08896	1.03204	2.03586	4.22728	4.99563	2.93547	1.75616	3.27691	1.46894	0.203535	2.78842	0.58974	4.55765	0.763459
BaRT2v18chr5HG232770.1	0.921523	1.24751	0.116462	1.095	1.12703	2.26203	0.588786	0.354076	0.948375	0.888628	1.01209	1.07097	0.548916	0.86727	0.780719	0.520982	0.630952	0.388173	1.33333	0.36742
BaRT2v18chr5HG232770.2	0.650222	1.39251	0.238061	3.93406	3.10979	4.29219	1.21719	1.10593	0.777697	1.71219	0.929673	1.24678	1.61302	1.6891	0.793465	0.595861	2.01743	1.05333	3.91109	0.764762
BaRT2v18chr5HG232770.5	0	0	0.260396	0	1.2337	1.00286	0	0	0	0	1.47205	0	0	0	0	0	0	0	0.976204	0.254815
BaRT2v18chr5HG232770.3	6.05551	4.81646	1.6634	6.32953	8.92432	14.185	9.1451	7.50007	7.60985	9.66235	9.71567	6.90125	5.26321	9.06287	9.20315	3.1149	7.91294	4.09809	11.1047	5.36015
BaRT2v18chr5HG232770.4	1.56986	0.290777	0	1.21097	0	0	0.664739	0.396485	0.309814	0.230248	0	0.536389	0.340292	0.672831	1.0333	0.621061	0	0.720443	0	0
BaRT2v18chr5HG232770.6	0	0	0	0	0.514931	0	0	0	0	0	0	0	0	0	0	0	0	0	0	0
BaRT2v18chr5HG232770.7	0.429969	1.42264	0.126983	1.64293	0.341928	2.25264	0.473171	0.496174	1.09047	0.629372	1.44488	0.326147	1.34974	1.63731	0.81963	0.347505	0.284108	0.596242	1.14973	0.730399
BaRT2v18chr5HG232780.1	1.22236	0.976957	0.860724	1.13009	2.38179	0.981171	0.53034	0.846709	0.790596	1.11972	0.814276	1.26754	1.36395	1.02387	0.880198	0.727433	1.46282	0	0.636965	0.617825
BaRT2v18chr5HG232780.2	0.124229	0.611704	0	0.408583	0	0.763513	0.225301	0.4154	1.06571	0.415723	0.661136	0.134911	0.040354	0.781753	0.701272	0.359126	0	0.825742	0.552668	0.440863
BaRT2v18chr5HG232780.3	0.202875	0.538768	0.123776	1.25195	0.268012	0.829036	1.47537	1.03347	0.449249	0.39834	0.839405	0.945462	0.874363	1.0043	1.24073	0.409334	0.252674	0.531522	1.52678	0.636901
BaRT2v18chr5HG232780.4	0.438748	7.90158	1.0001	3.94529	0	1.3815	0.436554	0.738137	1.00321	0.358441	2.36868	5.33097	1.92579	2.51479	0.464124	0	0	0.586804	1.83631	0
BaRT2v18chr5HG232780.5	0.64832	0.033994	0.073874	0.122307	0.626324	0.501845	0.462298	0.377022	0.302969	0.747229	0.047011	0.894743	0.715452	0.21385	0.384684	0.513193	2.16678	0.157443	0.37672	0.954077
BaRT2v18chr5HG232780.7	0.213661	0.317979	0.197427	0.266188	0.603535	0.507143	0.588622	0.274814	0.122302	0.268863	0.248826	0.564118	0.160417	0.288848	0.281678	0.495947	0.508773	0.360019	0.301455	0.391961
BaRT2v18chr5HG232780.8	6.83815	7.868	2.72725	2.94354	6.47079	6.64065	7.3634	5.98677	9.95848	8.40171	5.4177	5.02609	8.41044	6.86981	5.85729	2.98482	1.55482	6.57437	8.00408	4.55466
BaRT2v18chr5HG232780.9	2.15215	3.16014	0.729184	2.45721	3.34314	3.16344	2.98084	2.96732	3.02874	2.95648	2.3977	2.74994	2.3656	3.2258	1.49857	0.741311	2.57638	2.49599	3.05939	2.53732
BaRT2v18chr5HG232780.6	0	0.09268	0	0	0	0	0.081799	0	0	0	0	0	0	0	0	0.017688	0	0	0.022648	0
BaRT2v18chr5HG232780.10	0.429673	0	0.539681	22.319	0	0.464841	0.295029	1.01332	2.6599	4.34608	0.29352	15.3298	4.34813	3.90157	0.723664	0.720993	8.89549	1.41859	0.479245	1.57958
BaRT2v18chr5HG232780.12	20.9831	23.0471	11.0072	18.8917	49.6932	33.2083	14.6296	23.4872	22.2667	26.8613	20.6057	25.1981	18.8389	32.6291	22.3846	20.0286	52.9153	35.2242	28.5085	20.6672
BaRT2v18chr5HG232780.13	0.461853	0.918119	0.432297	1.03213	0.670569	0.44536	0.803514	0.656448	0.351246	0.567053	0.8905	1.54312	0.527151	0.675455	0.534482	0.40619	0.524624	0.66444	0.601747	0.340271
BaRT2v18chr5HG232780.11	0	0.313696	0.044132	0.021899	0.215969	0.186622	0.482625	0.221506	0.140508	0.205952	0.026878	0	0.180484	0.269258	0.294646	0.106809	1.24764	0	0.093361	0
BaRT2v18chr5HG232790.1	0	0	0.317416	0.723941	2.52379	0.555759	0	0	0	0	0	0.855199	0	0	0	1.37232	0	0.389161	0	0
BaRT2v18chr5HG232800.1	0.120025	0.11786	0.188192	0.028643	0.324763	0.058705	0.250766	0.023678	0.320851	0.020839	0.347664	0.523693	0.032801	1.21532	0.167323	0.196607	0	1.14212	0.158777	0.068788
BaRT2v18chr5HG232810.1	0.246383	1.04549	0.484335	0.630473	1.21172	0.042861	0.246045	0.662265	0.26291	0.622986	0.108586	1.26925	1.7195	0.448162	0.139905	0.645888	0.485834	2.02994	0.20913	0.145608
BaRT2v18chr5HG232820.1	72.3307	144.864	26.2991	114.221	171.176	156.748	153.873	104.939	135.44	105.263	133.2	159.893	127.209	126.457	105.869	54.6773	123.559	94.7171	152.632	137.547
BaRT2v18chr5HG232830.1	0.459191	2.71136	0.53065	0.191435	0.248438	0.039926	0.084693	0.180469	0.839692	0.411565	0.871806	0.737302	1.38265	1.43202	0.989404	0.328269	1.2932	0.640188	0.124542	0.458251
BaRT2v18chr5HG232840.1	0.254516	0.423226	0.080636	0.279021	0	0.019007	0.113071	0.106285	0.197476	0.088795	0.425203	0	0.428591	0.323563	0.493172	0.09684	0.402396	0.249061	0.01962	0.328339
BaRT2v18chr5HG232840.2	12.6511	39.9575	7.72971	3.26369	3.1185	0.539662	3.06064	4.16493	11.5354	6.3195	9.40329	9.7918	22.6067	16.1637	25.0949	7.70985	7.1675	8.76886	1.59641	12.2823
BaRT2v18chr5HG232840.3	0.203135	0.268281	0	0	0	0	0.012884	0.012826	0.070079	0	0	0	0	0.234667	0.400811	0.050578	2.18716	0.022475	0	0.113539
BaRT2v18chr5HG232850.1	0.652817	1.18156	0.47643	3.33703	1.23174	0	1.82974	0.558532	0.088491	1.22849	0.745837	2.46702	3.91673	0.071068	0.314369	2.1788	0.100028	1.77458	0.355621	1.56972
BaRT2v18chr5HG232850.2	2.03516	4.72331	1.14985	16.409	3.06177	0.087508	5.54566	2.29882	1.0797	3.88486	1.71388	5.38244	29.1187	0.427522	1.00877	5.04973	0	2.65196	1.80234	5.65523
BaRT2v18chr5HG232860.1	0.348184	0.435174	0	0.035731	0.08448	0.067048	0.018746	0	0	0.01705	0	0	0	0.026293	0.763003	0	0	0.016765	0.167316	0.481571
BaRT2v18chr5HG232860.2	0.365105	0.061271	0.174653	0	0	0	0	0.015386	0.012628	0	0.100946	0.084958	0.356285	0	0.50337	0.464583	0	0	0	0.580334
BaRT2v18chr5HG232870.2	0.477231	0.575959	0.018401	2.29924	1.40927	2.63937	2.0992	0.475829	0.294939	0.576121	1.26982	0.690593	0.668943	0.515647	0.442121	0.121192	0.404911	0.724613	1.83071	0.776602
BaRT2v18chr5HG232870.1	0.155492	0.689528	0	0.897676	0.028123	0.795172	1.18799	0.377263	0.402327	0.452257	0.63606	0.566339	0.409758	0.611072	0.494473	0.19337	0	0.472066	0.612847	0.493166
BaRT2v18chr5HG232880.1	0	0.887365	0	0.076973	0.046526	0	0.144259	0	0.153578	0	0	0.144364	1.26231	0.060431	0.330382	0	0	0	0.12025	0.016011
BaRT2v18chr5HG232880.2	1.08906	13.3669	0.16934	0.749986	0	0.038428	8.87649	1.06593	2.88138	1.70742	0.178938	0.690954	11.356	1.83926	2.11674	0.06578	0	2.34962	0	1.74196
BaRT2v18chr5HG232890.1	0.05128	1.09226	0.184866	0.976472	0.21161	0	0	0	0	0.102976	0.481804	0	0.22526	0.082265	0.062657	0.251664	0	0.26938	0.069213	0
BaRT2v18chr5HG232890.2	0	0	0	0	0.064669	0.03508	0.072057	0.072183	0	0	0	0	0.031005	0	0	0	0	0	0	0.080104
BaRT2v18chr5HG232890.3	0.712009	1.0299	0.468422	1.21614	1.85041	2.43102	1.49263	1.21742	0.765686	1.31693	1.01729	1.33651	1.48223	1.23127	1.57027	0.808018	0.680723	1.53934	1.99117	1.13883
BaRT2v18chr5HG232890.4	0.884991	1.18	0.416777	1.43878	1.10498	1.61707	1.23525	0.702021	0.504373	1.05921	1.28	0.712316	1.01075	0.915259	1.35084	0.762358	1.25048	0.807549	1.11698	0.80287
BaRT2v18chr5HG232890.5	0	0	0	0.221812	0.180451	0.061801	0.019518	0.06255	0	0.022267	0	0.025766	0	0	0.070656	0	1.6646	0	0.066612	0
BaRT2v18chr5HG232890.6	5.59501	6.79273	2.73204	5.00872	3.9949	6.11136	9.26395	5.2037	8.28156	6.36404	5.45284	5.07421	5.35512	8.29881	12.7864	4.06366	3.7908	8.03486	8.61117	4.99306
BaRT2v18chr5HG232900.1	0	0	0	0.048639	0	0.145414	0	0.021647	0	0	0	0.101361	0	0.070828	0	0	1.29616	0	0	0.146074
BaRT2v18chr5HG232900.2	2.29008	7.60524	1.05598	1.67482	0.10103	2.35385	1.5495	0.439167	4.84882	2.25399	5.98616	2.17519	3.11139	4.83737	2.6501	0.263236	3.3708	8.37037	5.78367	1.31794
BaRT2v18chr5HG232910.1	167.142	235.038	45.3286	67.6512	2.9597	77.67	135.792	24.5654	183.922	59.155	158.238	77.3751	140.297	133.752	199.064	17.8098	34.2334	448.066	153.563	97.2517
BaRT2v18chr5HG232910.2	5.15851	4.971	1.36598	1.19975	0.188437	2.55587	4.19325	2.22542	6.23302	3.6796	6.02496	1.37895	2.62232	5.08608	6.97388	0.411481	2.00689	9.34091	4.84588	3.98864
BaRT2v18chr5HG232920.1	0.69173	0.975818	0	1.08284	0	0	10.0302	0.086433	6.90482	0.160302	0.182579	4.65618	0.206489	2.52436	0.576571	0.09359	0	0.060131	0.039765	0.202161
BaRT2v18chr5HG232930.1	2.57434	4.69878	0	3.16773	0	0.092356	63.9068	0.545579	26.1646	0.239011	0.949722	17.9918	2.28181	8.80332	4.3453	0.370438	0.021132	0.457284	0.331708	1.20534
BaRT2v18chr5HG232940.1	1.11517	0.292833	0.492805	0.48114	2.12983	1.02515	0.813979	0.511164	0.249092	0.619228	1.52466	0.565927	0.723171	0.306031	0.405939	0.733438	0.307249	1.40679	0.802824	1.1191
BaRT2v18chr5HG232950.1	0.88594	2.87988	1.68423	3.23328	2.00255	1.17477	0.984732	1.47702	1.8791	2.1504	2.16951	1.17396	6.14406	2.75653	1.31419	2.22718	0	4.93422	1.68043	3.57227
BaRT2v18chr5HG232950.2	0.854972	1.59993	0.557869	0.707562	0.371381	0.821982	0.993435	0.562425	0.899936	0.640831	0.120891	2.88944	0.728316	0.25405	0.544226	0.064948	1.08845	2.95533	0.664109	0.348361
BaRT2v18chr5HG232950.3	0.226136	1.29926	0	0.459251	0.734434	0.10484	0	0.021279	0.928246	0.58826	0.204675	0.289422	1.12647	0.509954	0.269866	0.414091	0.390013	1.30191	0	0.401833
BaRT2v18chr5HG232950.4	0.157198	0.455144	0.090787	0.434409	0.355038	0.334176	0.178899	0.166372	0.0548	0.414396	0.416972	0.132397	0.191411	0.286214	0.151825	0.135694	0.594495	0.109028	0.204121	0.434304
BaRT2v18chr5HG232950.5	9.98133	40.5606	9.57332	19.5001	16.8824	8.0989	9.27308	20.914	20.7147	17.1108	11.2835	18.7293	31.3996	22.8545	11.0119	11.1741	12.0767	41.7268	13.9414	23.0258
BaRT2v18chr5HG232950.6	0.50501	0.842222	0.200247	0.270042	1.36843	0.20878	0.381659	0.383911	0.489038	0.246491	0	0.277288	0.702196	0.280042	0.531123	0.726231	0.921972	2.02848	0.210559	0.774143
BaRT2v18chr5HG232950.7	0.614182	2.70486	1.07704	1.65417	3.10554	1.05762	0.938768	1.27221	0.767276	1.09391	1.08598	1.42931	2.362	1.53127	1.05758	0.911705	0	2.30509	1.56863	0.533102
BaRT2v18chr5HG232960.1	0.376223	0.960791	0.454884	0.99942	1.69545	1.44361	1.04255	0.270807	0.452263	0.508517	0.963196	0.941622	1.06169	0.638637	0.296481	0.419181	0.798919	0.840476	1.4549	0.605799
BaRT2v18chr5HG232960.2	0.236998	1.40281	0.271324	1.13654	3.21049	1.12757	0.496461	0.338614	0.423402	0.445019	0.66001	1.17248	1.19824	0.650214	0.202737	0.407346	2.53368	0.718148	0.730885	0.599253
BaRT2v18chr5HG232960.3	0.189185	1.06115	0.274557	0.152507	0.522207	1.13745	0.099321	0.086115	0.123276	0.273532	0.109786	0.705813	0.678321	0.353682	0.152552	0.163599	0.820062	0.99846	0.545685	0.129999
BaRT2v18chr5HG232970.1	6.10431	5.16876	0	11.0863	0	4.29945	12.459	2.38119	9.84794	3.75596	9.22837	7.14539	2.9369	6.78308	13.7012	0.519009	0.717897	1.62084	5.03127	3.48094
BaRT2v18chr5HG232970.2	0	0	0	0.034153	0	0	0.279315	0	0	0	0	0	0	0	0	0.023407	0.157753	0.540551	0	0.081491
BaRT2v18chr5HG232970.3	0	0.122603	0.713145	0	0.443132	0	0.034177	0	0.134413	0	0	0.135946	0.27796	0	0.165358	0	0	0	0	0
BaRT2v18chr5HG232970.4	5.30702	6.73409	1.04548	16.5783	4.16722	17.598	7.78582	4.30521	6.08631	7.49992	17.6114	8.12778	5.18682	6.52514	11.6239	0.960222	0	2.43939	10.7803	3.38609
BaRT2v18chr5HG232970.6	845.587	357.102	60.2121	1157.87	151.932	1054.83	954.195	743.057	909.42	748.255	1519.08	454.912	310.519	776.176	1648.44	102.446	256.974	190.059	923.694	527.652
BaRT2v18chr5HG232970.5	0.467596	0.369806	0	1.11941	0.632208	0.814809	2.73468	0.421547	1.43681	0.587557	2.44384	0.611302	0.217596	0.541992	2.80322	0.039434	0.401345	0.389498	0.891003	0.502915
BaRT2v18chr5HG232970.7	0.179911	0.059951	0.067619	1.17052	0.208533	0.956196	0.167354	0.099138	0.145097	0.355643	1.3463	0.685463	0	0.085507	0.799393	0.24352	0	0	0.705124	0.147156
BaRT2v18chr5HG232970.8	0.163879	0.370049	0	0.514261	0.378237	0.245245	0.201528	0.070119	0.298071	0.15277	0.490106	0	0.073607	0	0.311122	0.043728	0	0	0.488882	0.594974
BaRT2v18chr5HG232970.9	0.988818	1.73083	0.188574	3.09178	2.11705	3.2028	3.37651	1.11699	1.41496	1.69029	4.50332	1.5498	2.16617	1.26882	3.02218	0	0.907772	0.749229	2.28244	1.016
BaRT2v18chr5HG232980.1	0.15282	0.702059	0.157622	2.1775	0	0.652136	0.460734	0.71565	1.16317	1.24451	3.78002	1.48104	1.05384	1.6909	0.971474	0.081381	0.381015	0.283253	2.3615	0.566229
BaRT2v18chr5HG232980.2	3.31528	6.02702	0.4723	12.1619	6.33392	7.12273	2.37724	7.40794	4.70444	11.0518	5.10296	3.80025	4.78179	5.51307	7.79044	2.68767	3.87622	0.094285	5.59266	5.43299
BaRT2v18chr5HG232990.1	20.4974	39.2908	1.19406	5.11236	27.7691	2.5738	12.7689	0.18439	15.2953	0.828402	15.7329	12.0872	19.5625	18.565	17.2589	4.65421	2.14422	70.1544	8.75161	24.9054
BaRT2v18chr5HG232990.2	8.64337	3.12546	0.132734	0.779177	2.2969	0	1.21789	0.018873	2.74882	0.142776	2.05887	1.28152	1.32493	1.78679	2.25528	0.189459	0	9.9018	0.623256	3.50283
BaRT2v18chr5HG232990.3	1.87835	0.963779	0.010224	0.288062	1.28276	0.136185	0.355499	0.003742	0.205586	0.028313	1.71803	0.240802	0.358556	0.206454	1.01051	0.096475	0.091627	3.39455	0.448413	1.20755
BaRT2v18chr5HG232990.4	0	0	0	0	0	0	0	0	0	0	0	0	0	0	0	0	0	0	0	0
BaRT2v18chr5HG233000.1	0.47149	0.303569	0	0.955213	0.449016	1.08874	0.45362	0.586538	0.54134	0.572089	0.254863	1.39918	0.843864	0.245299	0.263923	0	0.09215	0.159074	2.06292	0.150018
BaRT2v18chr5HG233000.2	0.151129	1.18291	0.137606	1.08995	0.914994	1.25287	1.06215	0.389262	0.701207	1.15631	1.49137	0	0.39465	1.21598	1.62031	0.349219	1.88335	1.14376	0.67592	0.526475
BaRT2v18chr5HG233000.3	3.44087	4.53599	0	12.3111	3.00576	6.36208	15.3318	5.13229	3.73509	8.43686	3.49771	11.5351	3.73044	8.9192	9.75135	1.70646	3.18468	2.83843	7.10804	1.19684
BaRT2v18chr5HG233000.4	0.056681	0.23829	0.368667	0.926148	0.255346	0.912917	0.310878	0.234119	0.128946	0.437917	0.089693	0.28301	0.280809	0.077785	0.129365	0	0	0.032535	0.996035	0.123865
BaRT2v18chr5HG233000.5	0.01892	0.38441	0	0.699773	0	0.043575	0.438516	0.041154	0.12745	0	0.280855	0.297755	0.046029	0.287258	0.191753	0.029063	0	0	0.425037	0.058355
BaRT2v18chr5HG233000.6	0	6.2448	1.09247	0	0	8.8577	0	0	3.15762	1.3284	4.41294	0	5.43372	0	0	0	0	0	8.19605	2.13737
BaRT2v18chr5HG233000.7	0	0	0	0	0	0.09441	0.133562	0	0	0	0	0.056186	0.19776	0	0	0	0	0	0	0
BaRT2v18chr5HG233010.1	2.7066	11.4102	2.17444	4.47829	10.6047	4.89572	9.00383	4.48187	0.579713	3.51414	6.8454	10.0719	10.5856	4.8206	3.76153	5.40047	12.4216	6.35226	5.78642	8.71869
BaRT2v18chr5HG233010.2	0.109657	0.653648	0.170539	0.251025	0.856558	0.228964	0.311955	0.09398	0.232691	0.16798	0.398977	0.478538	0.518214	0.465161	0.25468	0.202821	0.317543	0.506006	0.272318	0.211471
BaRT2v18chr5HG233010.3	0.833168	2.46977	0.729466	1.42118	1.94236	2.51485	2.42962	0.876376	0.599548	1.22011	2.33612	2.03689	2.24973	0.882958	0.998966	0.845574	0.454911	2.66316	2.21945	1.24811
BaRT2v18chr5HG233010.4	0.055597	0.090957	0	0.090295	0.386715	0	0.209568	0.136314	0	0	0.045589	0.052588	0.067927	0	0.050291	0.260904	0.837284	0.2229	0.068929	0.253769
BaRT2v18chr5HG233010.5	5.06442	0	2.77994	0	0	0	0	3.38704	3.66278	2.09404	0	2.17105	0.242032	0	0	1.52791	0	3.19358	0	0
BaRT2v18chr5HG233010.6	0.014849	0.06926	0	0.023418	0.0149	0	0.03469	0.050022	0	0	0	0	0	0	0	0	0	0.030227	0.029509	0.031532
BaRT2v18chr5HG233020.1	0.037695	48.0395	0.053809	0.133023	0.176452	0.115171	2.70381	2.19995	1.85784	5.05047	0.270236	172.586	9.57141	0.905538	0	0.100157	0	2.04855	1.00161	0.092496
BaRT2v18chr5HG233030.2	0.231013	0.122549	0	0.275956	0.580892	0.349563	0.067662	0.299426	0.029134	0.036481	0.598448	0.170062	0.21716	0.056129	0.101335	0.104951	1.88679	0.50086	0.232759	0.777385
BaRT2v18chr5HG233030.1	0.922107	1.30069	1.17029	1.2434	4.66986	1.63336	0.612537	0.14287	0.184892	0.782767	1.88372	1.00909	1.70811	0.506321	0.417393	1.36806	0.824683	1.5038	1.3257	2.20165
BaRT2v18chr5HG233030.3	1.63325	3.71606	0.895511	2.094	12.3551	2.87211	2.1382	0.719488	0.627999	1.07814	2.12108	2.81839	3.67965	1.06986	0.912691	2.6632	1.40888	4.55584	2.12498	2.227
BaRT2v18chr5HG233040.1	0.488489	0.562583	0	0	0	0.608258	0.860079	0.140403	0.104835	0.311949	1.37255	0.898385	0	0	0.586023	0.256886	0	0.435259	0.568103	0.839398
BaRT2v18chr5HG233040.2	0.442511	0.347912	0.177934	0	0.45307	0	0.045849	0.016558	0	0	0.628983	0	0	0.295915	0.211977	0	0.424291	0.114366	0.149028	0.142524
BaRT2v18chr5HG233040.3	0.247195	0	0	1.42144	0	0	0	0.183624	0	0	0	0	0.713476	0	0	0	0	0	0	0
BaRT2v18chr5HG233040.4	0	0.075348	0	0	0.095743	0	1.03953	0	0.327068	0	0	0	0	0.170577	0.129319	0	0.167753	0	0.026876	0
BaRT2v18chr5HG233040.5	143.924	40.0534	10.4403	81.8521	28.0098	56.5413	71.3563	21.5377	15.6221	37.3792	215.393	48.1586	46.3792	14.5654	65.4477	12.9666	5.55322	8.29742	81.9269	65.1697
BaRT2v18chr5HG233040.6	0.35774	0	0.154682	0.57131	0	0.149913	0	0.051797	0	0.215807	0.625837	0.805999	0.125532	0.425431	0.198255	0.197554	0	0.357383	0	0.439259
BaRT2v18chr5HG233050.1	0.067442	0.412627	0.032054	0.079657	0	0.120117	0.633242	0.009109	0.316055	0.160384	0.456024	0.017131	0.690871	0.734286	0.089384	0.034787	0	1.75545	0.331227	0.173957
BaRT2v18chr5HG233060.1	1.55778	4.1942	0.335576	0.569733	0.151272	0.549799	8.64654	0.276735	2.61794	0.545098	2.22135	0.168822	10.0672	5.73294	0.568112	0.160807	0.058372	19.5475	1.80017	2.28457
BaRT2v18chr5HG233070.1	9.67162	16.8311	7.67994	4.32784	17.3963	4.47956	7.95899	3.90846	10.9263	4.5957	6.80327	11.5709	17.2256	17.3876	9.41331	13.0135	10.5347	11.6848	4.40251	8.41562
BaRT2v18chr5HG233080.1	0.128492	0.206637	0	0.886208	0.124247	0.192237	0.307398	0.568867	0.093247	0.630649	0.168007	0.229599	1.16877	0.199047	0.530522	0.146462	0.570131	0	0.365915	0.41053
BaRT2v18chr5HG233080.2	0.051063	0.13891	0.089415	0.569902	0.376937	0.064169	0.222413	0.134723	0.122745	0.174943	0.059614	0.127406	0.160618	0.372989	0.193327	0.066552	0	0.351221	0.104901	0.117926
BaRT2v18chr5HG233080.3	28.8291	65.8397	10.1012	61.041	39.3467	68.1533	73.103	100.002	67.1508	92.2478	89.877	49.1179	61.8777	49.6161	49.632	22.7751	45.6533	33.1212	79.5104	63.9795
BaRT2v18chr5HG233080.4	0.067125	0.576848	0.157383	0.76611	0.634668	0.960737	0.663359	0.880596	0.426042	0.93424	1.1566	1.23269	0.865294	0.425942	0.474546	0.313159	0	0.140688	0.748457	0.65515
BaRT2v18chr5HG233080.5	7.65057	10.7252	3.47165	24.2666	11.7425	19.1005	10.1338	30.7155	11.5429	21.5282	13.3665	13.8432	7.64109	6.80032	14.3771	4.38379	1.83537	7.36586	28.0247	7.29877
BaRT2v18chr5HG233080.6	0.346001	0.748452	0.164261	0.509919	0	0.734412	1.22525	0.54965	0.772241	0.753405	1.22927	0.607788	0.566477	0	0.564455	0.13772	0	0	0.979553	0.978246
BaRT2v18chr5HG233090.1	0.818854	0.275485	1.13766	0.10854	1.83204	0.021323	0.124791	0.06647	6.60519	0.107622	0.514269	2.95374	0.70755	2.9021	0.319962	1.52256	16.2806	1.5	0.026195	0.318287
BaRT2v18chr5HG233100.2	6.58497	1.22989	7.48847	0.124006	6.12795	0.110998	0.540059	0.66839	29.9562	0.391058	1.13834	12.7485	2.7089	11.2765	2.83621	12.3843	44.6295	7.5506	0.090715	2.55859
BaRT2v18chr5HG233100.1	0	0	0	0	0	0	0	0	0	0	0	0	0	0	0	0	0	0	0.035516	0
BaRT2v18chr5HG233100.3	0.465961	0.068055	0.583379	0.049092	0.874483	0.014089	0.26636	0.035107	2.96328	0	0.230208	2.06458	0.458141	1.13818	0.205776	1.34387	4.37113	0.777181	0	0.356639
BaRT2v18chr5HG233110.1	11.0987	11.5362	3.17274	15.0858	17.4796	21.2708	12.3673	9.2492	14.6785	13.0885	18.0477	8.52547	9.55078	21.2045	12.9147	6.98943	13.5598	8.92162	19.897	10.8772
BaRT2v18chr5HG233110.2	0.363716	0.5075	0.062724	0.195328	0.714274	0.451765	0.850002	0.213584	0.491913	0.24164	0.47543	0.680317	0.459748	0.557314	0.231943	0.248399	0.062388	0.187808	0.489137	0.737146
BaRT2v18chr5HG233110.3	3.47571	3.734	0.876772	0.449643	0.803652	0.414109	4.81992	1.07155	2.72829	0	1.49673	1.33008	1.07294	2.82689	4.62545	1.32446	3.15472	0.958184	0.238018	3.93866
BaRT2v18chr5HG233110.4	0	0.09921	0.236059	0	0.704915	0.601033	0.064726	0.068885	0.07006	0.150111	0	0.329076	1.20682	0.205968	0	0.059753	0	0.259918	0.183503	1.07976
BaRT2v18chr5HG233110.5	0.218816	0.411434	0.233566	0.523629	1.89658	0.453467	0.832245	0.239008	0.309978	0.354235	0.35435	0.425815	0.619788	0.788872	0.201253	0.361539	1.1976	0.376202	0.259181	0.194504
BaRT2v18chr5HG233120.1	0	0	0	0	0	0	0	0	0	0.448006	0	0	0	0	0	0	0	0.595906	0	0
BaRT2v18chr5HG233120.2	0	0	0	0	0	0	0	0	0	0	0	0	0	0	0	0	0	0	0	0
BaRT2v18chr5HG233120.3	0	0.287816	0	0.015491	0.017957	0.097065	0.119109	0	0	0	0	0.129428	0.053243	0.077944	0	0	0.549915	0.070526	0.099606	0
BaRT2v18chr5HG233120.5	0.184528	1.2086	0.269023	0.869297	0.815169	0.91589	0.794927	0.33115	0.282856	0.668214	0.826507	0.658658	0.735311	0.389609	0.271083	0.25733	0	0.824601	0.754938	0.423519
BaRT2v18chr5HG233120.4	0	1.24807	0.224562	0	0	0	0	0	0	0	0	1.2626	0.79401	0	0	0.348496	0.132898	1.07988	0	0
BaRT2v18chr5HG233120.6	0.166146	0.043237	0.011465	0.656287	0.089379	1.11834	0.195631	0.216176	0.104792	0.022427	0.026562	0.313133	0.194754	0.185112	0.067423	0.064747	1.37717	0.222433	0.181806	0.059005
BaRT2v18chr5HG233120.7	0	0	0	2.22134	0	0	0	0	0	0	0	2.23547	0	0	0	0	0	0	0	0.460839
BaRT2v18chr5HG233120.8	0.188568	0.091757	0	0	0.05266	0.103863	0.07665	0	0.425494	0	0.043763	0	0.274657	0	0	0	1.17051	0	0.182515	0.386514
BaRT2v18chr5HG233120.9	0.334695	1.77812	0.67378	2.67548	2.65828	5.09506	3.03734	1.17233	0.918507	1.40234	2.4913	1.45068	1.74318	1.16776	0.729801	1.18322	0	2.45386	3.61184	1.51678
BaRT2v18chr5HG233120.10	0.22274	0	0.374779	0	2.48038	0	0	0	0.254632	0.35737	0.419062	0	0	0.718822	0.255406	0	0	0	0	0
BaRT2v18chr5HG233120.11	0.761067	1.91032	0	1.73537	1.08383	1.06522	1.57998	0.477014	0	0.606866	0.571487	1.31415	1.69239	0.304649	0.543941	0.28804	1.47625	0	0.805891	0.946008
BaRT2v18chr5HG233120.12	0	0	0	0	0	0	0	0	0	0	0	0	0	0	0	0	0	0	0	0
BaRT2v18chr5HG233120.13	0	0	0	0	1.85757	1.06216	0	0	0	0	0.434283	0	0	0	0	0.309451	0	2.25963	0	0
BaRT2v18chr5HG233120.14	0.131293	1.34597	0.110951	0.63567	0.597398	0.39865	0.609449	0	0.226706	0.162502	0.785696	1.0423	1.08664	0.312863	0.013433	0.332845	0	0.368884	0.39259	0
BaRT2v18chr5HG233120.15	0.344201	1.95934	0.08515	2.65542	0.999086	2.24355	0.9436	0.432137	0.1239	0.688627	0.277324	1.35446	0.674762	0.573193	0.236513	0.276661	3.37222	0.508771	1.57611	0.731808
BaRT2v18chr5HG233120.16	0	0	0	0	0	0	0	0	0.630334	0	0	0	0	0	0	0.766938	0	0	0	0
BaRT2v18chr5HG233120.22	0.051146	0	0	0.259719	0.267784	0.587714	0.124678	0.213105	0.36407	0.068585	0.134983	0.612696	0.345472	0	0	0.14082	1.0862	0.131928	0	0.134049
BaRT2v18chr5HG233120.17	0	0	0	1.98911	3.56139	0	0	0	0	0	0	0	1.70119	0	0	0	0	0	0.597381	0.641999
BaRT2v18chr5HG233120.21	0	3.0088	0	0	5.73527	4.09534	0	1.01352	0.632542	0.42344	2.03929	1.05008	3.37713	1.49785	0.454142	0.678542	0.995516	0	2.0575	1.92294
BaRT2v18chr5HG233120.18	0	0	0	0	0	2.96214	0	0	0	0.822058	0	0	0	0	0	0	0.507227	0	2.4354	0.436875
BaRT2v18chr5HG233120.20	0.377661	1.27925	0.361955	0	1.28927	0	0	0	0	0	0	0.442056	2.18364	0.804566	0.225134	0	0	0	0	0.99716
BaRT2v18chr5HG233120.19	0	0	0	0	0	0	0	0.670471	0.400452	0	0	1.33049	0	0.226609	0.438229	0	0	0.817015	0	0
BaRT2v18chr5HG233120.23	0	0	0	1.015	5.15044	1.94926	0.673425	0.3827	0.392029	0.845256	1.38823	2.26472	0	0	0	0.970435	0	3.45484	2.75544	0
BaRT2v18chr5HG233120.25	0	0.430505	0	0	1.78889	0	0.682305	0	0.343708	0.352554	0.56234	0.292622	0.347921	0	0	0	0.534983	0.2877	0.720942	0.607772
BaRT2v18chr5HG233120.24	0	0	0	0	0	0	0	0	0	0	0	0	0	0	0	0	3.33249	0	0	0
BaRT2v18chr5HG233120.26	0.382862	0	0.394494	2.67565	0	0	1.76228	0	0	0.447733	0	2.11312	0	0.33277	0.154622	0	0	2.19904	0	0
BaRT2v18chr5HG233120.27	0	2.28994	0	0	3.05553	2.44604	1.29972	0.748062	0	0	1.38073	0	2.22762	0	0	0.643264	0.31808	0	2.38168	0.716864
BaRT2v18chr5HG233120.28	1.36794	3.5283	0.758289	3.29716	7.15217	4.32618	2.14266	0.906947	0.792848	1.26861	2.53356	0.964912	3.3486	1.83404	0.980868	1.31422	2.6286	2.42017	3.94439	1.14539
BaRT2v18chr5HG233130.1	0	0	0.145962	0	0	0	0.043261	3.89651	0	13.9974	0	0	0	0	0	0	0	0	0	0
BaRT2v18chr5HG233140.1	0.214662	0	0	0	0.625794	0	0.186481	0.369179	0	0.295908	0	0.066361	0	0.1582	0.132281	0	0	0	0	0.427465
BaRT2v18chr5HG233140.2	0.145042	0	0.160531	1.42303	0	1.72	0.962956	0.301425	0.899435	0	0.593748	2.23043	0.742623	0.334629	1.02567	0.612591	2.22354	0.320325	0.442198	2.8665
BaRT2v18chr5HG233140.3	1.08555	2.01926	1.00386	1.70824	1.96757	2.18955	0.392649	0.663532	1.03798	1.06563	0.725931	0	0.695713	1.38682	0.677119	0	0	2.72199	1.55917	0.115187
BaRT2v18chr5HG233140.4	1.97003	2.24724	0.613831	2.46491	2.86971	4.57179	1.35089	1.28322	0.782347	1.15743	2.14821	2.25091	1.98676	2.6763	1.29836	1.041	2.84699	3.58428	2.38296	2.03714
BaRT2v18chr5HG233140.5	3.14832	2.95597	1.2529	3.73079	4.6359	4.79436	2.17952	1.36792	3.53759	1.57386	3.40916	5.14292	3.41349	4.76551	1.90718	3.18817	4.9674	6.64063	5.02027	3.572
BaRT2v18chr5HG233140.6	0.030038	0.194027	0	0.071361	0.317947	0.139044	0.164233	0.069895	0.280015	0.213076	0	0.347355	0.049868	0.123811	0.2542	0	0.093482	0.261981	0.176147	0.190197
BaRT2v18chr5HG233140.7	0.114092	0.572346	0	0	0.382998	0	0	0.911742	0	0.164374	0	0.39642	0	1.02134	0	0.464733	1.59278	0	0.461333	0.366667
BaRT2v18chr5HG233150.1	0.269604	0.15784	0	0.153086	0	0.085741	0.100907	0.020513	0.199252	0.137338	0	0.716626	0	0.064722	0.632539	0.01959	0	0	0.034033	0.11031
BaRT2v18chr5HG233150.2	2.68976	1.56389	0.101202	2.85526	0	2.01274	3.87491	0.357585	6.87871	1.00052	5.01118	0	0	3.48803	7.1297	0	0	2.71157	4.69622	2.6871
BaRT2v18chr5HG233150.3	0.656584	0.191984	0.08899	0.31889	0.71883	0	0.103815	0.081984	0.067426	0.045281	0.249959	0.638198	0.478478	0.220854	0.715737	0.15091	0	0.237512	0.021747	0.294743
BaRT2v18chr5HG233150.4	0	0	0	0	0	0	0	0	0	0	0.021424	0	0	0	0	0	1.22956	0	0.258435	0
BaRT2v18chr5HG233150.5	0.930876	0.701621	0.483434	0.46799	0.933729	0.355553	0.182994	0.048044	0.418433	0.169911	0.441611	0.980253	0.517692	0.855902	0.351143	0.741316	0	0.844198	0.397666	0.594071
BaRT2v18chr5HG233150.6	0.393505	1.11999	2.02974	0.057052	1.33278	0.099009	0.703938	0.422165	0.447206	0.302959	0.31907	0.321383	0.83545	1.1573	0.172113	0.679013	0	3.08918	0.222779	0.303071
BaRT2v18chr5HG233150.7	0.118466	0.090829	0.138515	0.023689	0.071776	0	0.18145	0.010074	0.016265	0.080075	0.027011	0.683605	0.422952	0.33812	0.268531	0.127061	0	0.200514	0.043904	0.155745
BaRT2v18chr5HG233150.8	0.13414	0.020972	0	0.125431	0.025933	0	0.023735	0	0.13988	0.021736	0	0	0	0.1302	0.214871	0.035166	0	0	0	0
BaRT2v18chr5HG233150.9	4.33669	15.752	6.81937	2.52729	17.1884	0.151806	2.21429	1.03053	6.59601	2.2122	1.87739	10.8001	13.923	9.57691	3.14918	8.08491	0.047314	18.1636	0.618299	5.81929
BaRT2v18chr5HG233150.10	1.89097	0.427686	0.299704	0.18024	0.953679	0	0.244442	0	0.339543	0	0.051713	1.99653	1.02747	0.454915	0.388609	1.2998	0	1.63905	0	1.51578
BaRT2v18chr5HG233150.11	3.84986	18.2178	5.11642	0.943888	5.77975	0	0	1.29881	6.21187	2.57145	1.87969	23.1731	21.231	12.6046	3.89352	7.18389	0.978015	15.7373	0	6.54222
BaRT2v18chr5HG233150.12	1.38262	0.911988	0.224584	0.877544	6.03212	0	0	0.499542	0.700317	0	0	1.8393	0.812278	0.730765	0.515601	1.46654	0	0.642656	0	0.25987
BaRT2v18chr5HG233150.13	7.40614	2.61196	3.90503	3.74936	26.642	0.9264	0.621451	0	3.71125	0.684767	1.40012	8.0524	3.72328	2.88111	1.5643	7.0167	0.357129	6.05832	0.970696	2.54871
BaRT2v18chr5HG233160.1	0.291138	0.212217	0.196717	0.06609	1.95937	0.052281	0	0	0	0.033127	0.223155	0.380162	0.198375	0.367834	0.145288	0.541478	0	0.012324	0.071052	0.089446
BaRT2v18chr5HG233160.2	0.457997	0.247229	0.507234	0	1.76181	0.32075	0	0.085581	0	0.150511	0.284644	0.180572	0.37813	0.295484	0.0638	0.856546	0.661835	0.224406	0.141222	0.207244
BaRT2v18chr5HG233160.3	0.700166	0.267168	0.734099	0.261318	4.82013	0.528877	0.12791	0.038545	0.267358	0.025223	0.77591	0.698797	0.257431	0.263107	0.176429	1.15143	0.317015	0.266765	0.355195	0.374151
BaRT2v18chr5HG233170.1	7.4993	17.6813	13.5714	8.04433	39.0714	18.4816	11.3065	4.46271	2.56803	6.78332	15.6715	14.5958	19.4507	3.96825	3.1529	20.2865	10.2392	25.0639	14.9834	11.2175
BaRT2v18chr5HG233170.2	0.042136	0.622811	0	0.258414	0.039798	0.396261	1.2883	0	0	0	0.143568	1.13623	0.528134	0.11946	0.364974	0.637547	0.293835	0.497546	0.262228	0.197979
BaRT2v18chr5HG233180.1	0.902604	0	0.493289	9.24974	0.395757	0	1.50657	0.511414	0.410591	1.42189	1.51652	0.839297	0.9066	0.913502	1.65013	0	3.91076	0	0.96097	0.409416
BaRT2v18chr5HG233180.2	12.6916	12.4087	3.95837	17.558	20.6709	49.0596	14.7736	14.316	15.4631	18.5799	24.7848	13.3761	10.9831	19.943	18.5644	9.70119	8.80786	10.9297	39.2978	10.7498
BaRT2v18chr5HG233180.3	0.028217	0.389447	0.011372	0.440082	0.145944	0.884164	0.304554	0.2774	0.135671	0.655652	0.312331	0.372578	0.071167	0.189512	0.14277	0.151039	0.235796	0.106597	1.75233	0.207059
BaRT2v18chr5HG233180.4	0.06776	0.17603	0	0.485266	0.176693	0.519734	0.172532	0.140977	0.063833	0.252006	0.18962	0.099883	0.015908	0	0.127505	0.010777	0	0.13566	1.05603	0.159229
BaRT2v18chr5HG233190.1	0.847186	0.257939	0.019936	1.13187	0.429594	1.61137	0.437288	0.15544	0.799656	0.36258	0.701192	0	0.024279	0.225763	0.67037	0.111829	0.803862	0.091846	1.40668	0.781217
BaRT2v18chr5HG233200.1	0	0	0	1.50821	0	0.978136	0.216305	0	0	0.365984	0	1.39942	0	0	0	0	0	1.39123	0	0
BaRT2v18chr5HG233210.1	0.040168	0.253169	0.113907	0.145913	1.19937	0.124805	0.079866	0.02636	0.008218	0.025837	0	0	0.136807	0	0.025182	0.466846	0	0.085585	0.095712	0
BaRT2v18chr5HG233210.2	0	0	0.18175	0	0.308426	0.114379	0	0	0	0	0.167609	0	0	0	0	0.127874	0	0.115653	0.12443	0.042597
BaRT2v18chr5HG233220.1	6.82831	4.31681	0.236434	7.40361	8.7056	9.45186	9.7036	4.1578	1.93296	5.00787	5.21517	3.07395	3.46436	3.03702	4.0207	1.44241	0	4.47261	8.6356	7.74171
BaRT2v18chr5HG233220.2	0	0	0.166953	0.214507	0	0	0.705078	1.06899	0.795297	0	3.08432	0	0	0	1.34435	0	0	0	0	0
BaRT2v18chr5HG233220.4	0.505974	0.488705	0	0.810775	0.634283	0	0.621855	0.204023	0	0.235001	0.772152	0.356285	0.384044	0.558	0.689892	0	0	0.471764	0.501896	0.589575
BaRT2v18chr5HG233220.3	0.51251	1.59641	0.633104	2.12487	0	1.29168	1.5397	0.381311	0.737488	1.19006	0.398334	1.91798	1.75752	0.594006	0.322992	0.140213	0	1.25952	2.14501	0.738445
BaRT2v18chr5HG233220.5	2.80247	0	0	0.925167	0	0.205664	0	0	0	0	0	0	0	0	0	0	0	0	0.171228	1.74669
BaRT2v18chr5HG233220.6	0	3.36645	0.080872	6.21812	5.59858	3.56665	2.19224	2.08917	1.91804	2.84382	4.91607	3.00023	3.09821	1.23008	2.90164	0.5593	1.05592	1.97639	5.82765	0
BaRT2v18chr5HG233220.7	6.45359	6.96708	0.337375	6.09872	6.67954	2.63082	4.23244	3.43659	4.28834	5.0431	4.1277	4.92858	8.628	2.04881	2.18281	2.78267	0.877063	12.4702	9.52352	2.94462
BaRT2v18chr5HG233220.8	5.43504	9.25482	0.388236	11.6313	4.87642	13.888	17.2059	4.69291	6.48104	8.50203	13.2755	7.42268	9.10068	8.9497	9.24667	1.57764	2.50982	3.67024	14.2054	5.4421
BaRT2v18chr5HG233220.9	10.7672	11.4477	0.983401	16.2147	5.71175	13.1925	25.0373	12.4674	10.051	9.64197	6.03367	9.88781	12.0999	9.7535	13.2327	2.51791	2.1225	15.7271	14.7048	13.6825
BaRT2v18chr5HG233220.10	1.01469	0.676273	0	1.22601	1.09602	2.37611	1.92243	0	0	1.22297	0	1.00637	0.933364	0.500969	0.192687	0.172723	0	0.221123	1.27165	0.692199
BaRT2v18chr5HG233220.11	1.01555	3.03465	0.041417	4.54562	1.29658	2.18045	1.98304	0.512713	1.42738	1.33136	1.5817	4.01112	2.89763	1.05443	0.358817	0.291057	0.37431	0.856366	2.99011	0.642837
BaRT2v18chr5HG233230.1	0	2.63479	0	0	5.62445	0	0	0	0	0	0	0	2.93587	0	0	0	2.2775	0	0	1.18411
BaRT2v18chr5HG233240.1	20.5473	51.0851	8.26653	78.9768	58.1641	112.363	41.1348	25.5372	53.6187	41.2705	69.2521	36.6244	53.0427	61.1779	51.7486	14.6543	16.0908	66.3872	81.4574	26.063
BaRT2v18chr5HG233250.1	1.45891	3.38894	0.349416	2.93061	3.27579	6.28345	2.93353	2.2345	3.88241	3.01177	3.49585	3.34739	3.08911	2.78748	2.89163	1.01372	2.20244	1.04443	5.3783	1.97998
BaRT2v18chr5HG233260.1	0.016551	0	0	0.075101	0.331212	0.194533	0.139065	0.242593	0.379497	0.181466	0.258754	0.218324	0.062763	0.360821	0.327518	0.058825	1.49154	0.246018	0.022526	0.086163
BaRT2v18chr5HG233260.2	0.480853	0.944747	0.218747	1.40317	1.71054	1.95152	0.643984	0.709131	0.931368	0.889381	1.53754	1.25746	0.83047	1.46849	0.862915	0.314361	0.401107	0.666548	1.48344	0.673237
BaRT2v18chr5HG233260.3	1.24222	3.41121	0.391409	5.72638	2.43116	8.1237	1.98245	1.92375	4.87576	3.9986	4.03148	5.268	3.90924	2.82865	2.331	1.123	1.44194	0.916165	5.57771	0.838349
BaRT2v18chr5HG233260.4	0.363928	0.620697	0	0.93251	0.500422	1.74233	0.42595	0.267918	0.439022	0.416427	1.52879	0.157487	0.139217	0.884285	0.602656	0.030147	0.199062	0.139095	1.24802	0.272176
BaRT2v18chr5HG233260.5	0.500437	0.402689	0.085318	0.434592	0.917263	1.24598	0.139657	0.337033	0.374162	0.163111	0.278166	0.523739	0.944265	0.192199	0.231803	0.076243	0	0.378781	0.818265	0.120771
BaRT2v18chr5HG233260.6	0.947295	1.68461	0	7.52462	1.9095	5.12518	2.98697	1.59846	1.59582	2.88298	3.73466	3.49746	2.48634	2.08986	3.10011	0.539339	1.50801	0	3.70352	1.03635
BaRT2v18chr5HG233260.7	0.611126	2.74703	0.508209	2.66417	1.18327	5.42427	1.78954	1.8427	2.52681	2.51011	2.04927	1.92327	1.45493	1.64995	0.814897	0.528198	0.460551	0.413421	5.09429	1.30989
BaRT2v18chr5HG233260.8	0	0	0	0	0	0	0	0	0	0	0	0	0	0.257809	0	0	0	0	0	0
BaRT2v18chr5HG233260.9	0.104623	0.433706	0	1.48967	0	0.735334	0.299499	0.339118	0.474842	0.599572	0.513839	1.65005	0	0	0	0.25916	0.151777	0	0.534116	0.094865
BaRT2v18chr5HG233270.6	0	0.180388	0.746696	0	0	0	0	0	0	0	0.238666	0	0	1.26126	0.126281	0.645617	0	1.87325	0	0
BaRT2v18chr5HG233270.3	0.039522	0.031572	0.049561	0	0.431369	0	0.050536	0	0.287974	0.016908	0.283405	1.21308	0	2.12489	0	0.392454	0	1.14452	0.167197	0.105446
BaRT2v18chr5HG233270.5	0.151869	0	0	0	0.820482	0	0.038252	0	0.378351	0	0	0.912942	0.171017	0.581329	0	0	0	1.49612	0.058897	0
BaRT2v18chr5HG233270.2	0	0.477822	0.792835	0	2.60629	0.077805	0	0	0	0.020504	0.309819	0.956361	0	4.18587	0.248521	1.12722	0	7.14879	0.311817	0.085139
BaRT2v18chr5HG233270.1	6.43163	15.8846	18.8123	0.052808	13.4647	1.47367	1.34559	0.379547	66.9969	0.403883	5.1945	29.8281	4.48443	94.8887	7.91705	12.449	0.430127	106.706	8.72057	2.72458
BaRT2v18chr5HG233270.4	0.326379	0.165086	0.319291	0	0.147263	0	0.030922	0	1.60562	0	0.264451	3.18405	0.338357	1.55778	0.056406	0.07514	0	0.863073	0.447754	0
BaRT2v18chr5HG233270.7	0.34754	0.654628	0	0	0.569231	0	0	0	0.366391	0	0	0.468637	0	0	0.149271	0	0	2.34177	0	0
BaRT2v18chr5HG233280.1	0.134157	0.588839	0.806951	0	0.722071	0.060122	0.049536	0	1.96829	0.027901	0.382766	1.30922	0.145688	5.00843	0.118865	0.362743	0.021628	4.20283	0.556058	0.071944
BaRT2v18chr5HG233290.1	1.01994	2.54906	0.250101	2.84682	1.28536	2.39018	4.03185	1.86705	1.17424	2.44966	3.41926	1.83629	1.08279	0.873794	1.48222	0.414953	1.10308	0.313825	1.71979	2.06115
BaRT2v18chr5HG233290.2	0.800099	8.95999	0.26258	12.7244	1.67084	8.81134	6.46265	3.19923	1.66767	6.10299	2.10643	2.82847	6.80944	2.57974	1.50699	1.12329	0	2.36493	7.62393	2.23973
BaRT2v18chr5HG233290.3	1.12966	4.94021	1.10379	4.08483	5.12233	3.508	3.21841	1.20294	3.41693	0.755614	1.28053	4.51231	3.84299	1.18491	0.843809	2.96234	7.8418	4.28069	3.57161	3.28201
BaRT2v18chr5HG233290.4	0	0	0	0	4.16562	0.51539	0	0	0	0	0.066983	0	0	0	0.24739	0	0.643376	0	0.427469	0.837842
BaRT2v18chr5HG233290.5	0.160163	0.524188	0	0.566816	0	0	0.327792	0	0.22763	0.333542	0	0	0.167013	0.485268	0	0	1.95173	0.321702	0.490639	0
BaRT2v18chr5HG233290.6	2.17706	3.61151	0.640197	5.55173	2.29484	9.11314	7.81543	2.80985	3.22494	3.62711	5.95985	2.49219	3.86173	3.93803	2.57884	2.23572	0.657435	4.34961	8.26623	2.59707
BaRT2v18chr5HG233290.7	0.625879	4.05065	0.654375	1.92004	2.33956	4.22607	3.20137	0	0.745099	1.70222	1.78465	4.63818	4.01417	2.53602	0.782047	0.539764	2.68681	1.59145	3.93885	4.29617
BaRT2v18chr5HG233290.8	0.409778	0.994947	0.622422	0.965511	0.360752	0.828199	0.827726	0.381855	0.317246	0.098841	1.53119	0.190928	0.409412	0.714975	0.283914	0.567539	0.507439	1.87517	1.25283	0.414128
BaRT2v18chr5HG233290.9	0.986878	0	0	0	4.78533	1.54401	0.74643	0.790692	1.42875	0	2.00471	0	0	0.969618	0.407545	0.633327	0	1.49388	0.68661	0
BaRT2v18chr5HG233290.10	0.163117	0	0.338013	0	0	0	0.669959	0.224575	0	0.455173	0.910085	0.388487	1.28665	0	0.227103	0.762785	0	1.06465	0	0.458724
BaRT2v18chr5HG233290.11	0.226405	0	0	0	0	0	0.607736	0.130952	0	0.527597	0.807809	0	0.994393	2.41025	0.946857	0.369572	0.737786	1.01979	0	0.469595
BaRT2v18chr5HG233290.12	0.083904	0	0	0.301537	1.49426	0.416404	0.397801	0.141914	0.723817	0.072036	0.475912	0.338206	1.15312	0	0	0	0	1.13426	1.00032	0.086934
BaRT2v18chr5HG233290.13	1.25025	6.16918	0.986625	6.90139	2.35605	6.58787	7.33219	2.67574	2.07913	3.17603	5.93039	2.59872	4.90607	2.34274	1.94273	1.36671	0.191508	4.33713	5.93319	3.58038
BaRT2v18chr5HG233290.14	0.850256	0.218754	0.623861	0.527734	0.412256	1.33493	0.695404	0.052338	0.397432	0	0.180171	1.86	1.20299	0	0.175272	0.776853	0.908069	1.65799	1.06106	0.043995
BaRT2v18chr5HG233290.15	0.281948	1.6242	0.265826	0.20892	0	0	0.633957	0.156889	0	0.394287	1.04645	0.835148	0	1.42138	0.417697	0.792168	0	0	0	0.870781
BaRT2v18chr5HG233290.16	1.48622	4.53244	1.39934	4.79576	2.6474	3.53885	2.23708	1.10085	2.84933	1.1524	2.75555	1.16132	2.41703	3.02267	1.82649	1.39659	0	4.32286	3.18319	1.43894
BaRT2v18chr5HG233290.17	0	0	0	0	1.35562	0.955267	0.239549	0	0	0	0.331402	0	0	0	0	0	0	0	0	0.321845
BaRT2v18chr5HG233300.1	0.192376	1.08067	0	2.01095	4.19338	0	1.34255	0.79546	0	0	0	0	0.359954	0	0	0.764595	3.78228	1.87281	0	1.01746
BaRT2v18chr5HG233310.1	0.752686	0.668552	0.190656	1.04297	0.774631	0.896297	1.31381	0.62502	0.496281	0.466367	0.329472	0.739889	0.508812	1.02534	0.983662	0.32631	0	0.68558	1.17131	0.27046
BaRT2v18chr5HG233310.2	0.119367	0	0.256858	0	0	0.194152	0.450456	0	0.028873	0.041698	0.117218	0	0	0.061735	0.421259	0.077881	0	0.795444	0.600108	0
BaRT2v18chr5HG233310.3	27.2726	29.2264	9.89014	51.3207	119.673	92.9573	39.4398	29.0524	41.9491	32.8638	64.1184	44.3241	33.84	62.9963	36.8473	31.9372	79.4605	60.8492	70.1938	45.4671
BaRT2v18chr5HG233310.4	0.77941	1.91761	0.318562	1.31354	1.13747	3.11876	1.35835	0.462738	1.22951	0.995086	2.0738	1.16435	1.27266	0.753352	0.650988	0.443294	0.876102	1.17746	1.02253	1.04854
BaRT2v18chr5HG233310.5	0.089475	0.138672	0.113108	0	0.051254	0.290567	0.940353	0.081934	0.294873	0.618353	0.144228	0.087182	0	0.426335	0.783878	0	0.0329	0	0.358066	0.016738
BaRT2v18chr5HG233310.6	0.018533	0.37486	0	0.176734	0	0	0.094754	0.013975	0	0	0.109776	0	0	0.150974	0.043567	0	0	0.128469	0.149405	0.141689
BaRT2v18chr5HG233310.7	0	0.609467	0	0.21419	0.771096	0.074643	0.218548	0.189677	0	0	0.352178	0.406327	0.121756	0.303555	0.120701	0.121265	0.050153	0	0	0.377849
BaRT2v18chr5HG233310.8	0.485734	0.382955	0	0.046033	0.679431	0.457566	0.187015	0	0.245475	0.142821	0.17504	0	0.802636	0.36161	0.281106	0.042208	0	0.140354	0	0
BaRT2v18chr5HG233310.9	0.296674	15.1535	0.259748	0.160828	0.750583	0.26518	0.833087	0	2.64782	2.84822	0.379755	1.62614	6.7571	1.22629	0.442874	0.203515	3.99028	0.197839	0.46708	0.419446
BaRT2v18chr5HG233320.2	0.206051	0.480038	0.022233	0	0	0	0	0	0	0.031972	0	0	0.156035	0	0	0.109759	1.13659	0.129809	0	0.057631
BaRT2v18chr5HG233320.1	0.129588	0.127175	0	0.193316	1.06872	0.431229	0.26296	0.231021	0.348925	0.101071	0.064928	0.402728	0	0.16814	0.226143	0.109963	1.31922	0.208504	0.024732	0.150372
BaRT2v18chr5HG233320.3	0.818707	2.93824	0.429689	2.05208	2.54981	2.25703	4.90975	2.14675	1.30383	1.92831	1.94085	1.0184	3.52113	1.27889	0.944071	0.462897	0.751046	1.36719	1.89976	1.13617
BaRT2v18chr5HG233320.4	6.70786	12.1767	0.885331	7.06253	6.03222	13.3275	9.11016	6.38823	9.56887	6.6235	6.89191	6.8303	14.6743	9.35195	6.13286	3.85358	2.77728	10.0052	10.7754	5.01389
BaRT2v18chr5HG233320.5	0.537586	0.845147	0.016591	1.67724	3.72732	0.729228	0.645189	0.619121	0.315498	0.665984	1.06067	1.43521	0.539493	0.700826	0.370129	0.547182	0.758898	0.778722	0.61005	0.726558
BaRT2v18chr5HG233320.6	0.807978	1.37545	0.261284	0.726567	2.4154	1.00627	2.4588	0.818472	0.435334	0.691237	1.11348	1.39023	1.22261	0.76689	0.495838	0.531394	4.96564	1.44222	0.791866	0.676081
BaRT2v18chr5HG233320.7	0.1742	4.55304	0.494981	6.19018	3.92342	4.25599	0.413366	0.302231	1.65207	0.381672	1.21536	6.17176	2.69354	1.61071	0.401318	0	1.88244	0.827224	5.26461	0.187454
BaRT2v18chr5HG233320.8	0.855384	3.64458	0.848741	4.38616	4.9676	2.32076	2.44653	1.17053	1.20961	2.04765	2.26261	3.32465	3.8012	1.59774	0.864969	1.25618	1.48234	3.04078	3.17267	1.81186
BaRT2v18chr5HG233330.1	0.150781	0.061139	0.024481	0.022412	0.154103	0	0	0.216576	0.109483	0.170676	0.027917	0	0.029143	0.270678	0.040298	0.144881	1.61064	0.054692	0.026995	0.067951
BaRT2v18chr5HG233340.1	0	0.504905	0	1.84545	0	0	0	0	0.066206	0	0	0	2.02959	0	0.019066	0	0	0	0.02254	0
BaRT2v18chr5HG233340.2	0	2.36094	0.171665	2.13833	0	0	0	0	0	0	0	0.054221	2.89745	0	0	0	0	0	0	0
BaRT2v18chr5HG233340.3	0	0	0	0	0	0	0	0	0	0	0	0	0	0	0	0	0	0	0	0
BaRT2v18chr5HG233340.4	0.01367	12.1495	0.261884	41.4219	0.03038	0	0.106102	0.049665	0.742206	0.173384	0.016968	0.254988	77.4311	0.3265	0	0.025446	0.035667	0.005561	0	0
BaRT2v18chr5HG233340.6	0	0.028306	0	0.335018	0	0	0	0	0	0	0	0	0.565867	0	0	0	0	0	0	0
BaRT2v18chr5HG233340.5	0	0.109133	0	0.034581	0	0	0	0	0	0	0	0	0.626707	0	0	0	0	0	0	0
BaRT2v18chr5HG233340.7	0	0.031986	0	0.224913	0	0	0	0	0	0	0	0	0.605386	0	0	0	0	0	0	0
BaRT2v18chr5HG233350.1	0	0.284622	0.485459	0	0	0	0	0	0	0	0	0	1.01487	0	0	0	0	0	0	0
BaRT2v18chr5HG233360.1	1.1834	1.1246	0	1.50821	5.29997	2.03778	2.16305	0.335585	0.554128	1.55266	1.12994	0	0.579926	0.834617	1.79562	0.648747	3.49832	1.82599	1.34581	0.429241
BaRT2v18chr5HG233370.1	0.844063	1.18504	0.179409	0.811221	1.93727	0.568178	0.570382	1.45446	0.406161	0.341585	0.540041	1.31632	0.690618	0.213285	0.675599	1.17153	0.360804	1.99512	1.02058	0.333471
BaRT2v18chr5HG233380.1	0	0	0	1.74024	0	0	0	1.85862	0.724629	0.409902	1.11985	0	0	1.45818	0.203504	0.264304	4.35818	1.94772	0	1.01746
BaRT2v18chr5HG233390.1	5.31037	8.6567	2.75584	1.39208	15.5095	6.50482	2.60192	1.50979	8.32843	3.034	4.65939	10.1842	6.62951	10.3553	3.59031	7.83814	4.80933	6.23651	5.55419	3.22327
BaRT2v18chr5HG233390.2	2.46367	2.68355	0.800985	1.98582	9.7818	5.54107	3.1767	2.10269	2.05109	1.80461	2.4975	3.47524	3.46812	2.08859	1.89506	2.32191	6.04216	4.48035	4.00271	3.29456
BaRT2v18chr5HG233390.3	0.535289	0.72242	0.309673	0.454004	1.37329	0.516209	0.425215	0.548017	0.436836	0.378079	0.808437	0.609585	0.564433	0.80407	0.383184	0.456467	0.598547	0.862109	0.426059	0.271284
BaRT2v18chr5HG233390.4	0.93551	1.8605	0.601118	1.81851	2.36324	2.58955	1.93739	1.67374	0.762735	1.68979	2.09393	2.00311	1.37092	0.821824	1.09198	0.832609	3.48987	1.71293	1.33456	1.27465
BaRT2v18chr5HG233390.5	0.104702	0.302359	0	0	0	0	0.275833	0	0	0	0	0	0	0.335505	0	0	0	0	0	0
BaRT2v18chr5HG233400.1	0.546782	0.657665	0.261836	0.205484	1.12215	0.581982	0.576781	0.299663	0.591269	0.253216	0.473505	0.518107	0.49987	0.90623	0.462825	0.675632	0.500177	0.549436	0.512768	0.424911
BaRT2v18chr5HG233410.1	0.852838	1.48985	0	0.717859	2.64185	0.774077	0.611406	0.324436	0.362491	0	0.690126	0	0	0	0.197011	0.939238	4.63665	0.788699	0.273272	0.36701
BaRT2v18chr5HG233420.1	7.38508	11.2109	6.44345	2.83846	13.0318	6.85523	18.0451	5.81946	5.25228	6.05973	14.6188	19.0869	10.6981	4.91675	5.76811	8.14645	13.9365	13.5457	3.81612	28.8776
BaRT2v18chr5HG233420.2	0.313129	0.89914	0.462528	0.262545	1.26303	1.19245	0.858633	0.372171	0.120394	0.41312	0.684496	1.77307	1.01029	0.132399	0.064587	0.20438	1.16747	1.41628	0.386752	0.325526
BaRT2v18chr5HG233430.1	0	0.008302	0	0	0	0	0	2.48128	0	2.57451	0.003744	0	0	0	0.044488	0	0.058291	0	0	0
BaRT2v18chr5HG233430.2	0	0	0	0	0.00454	0	0	0.074048	0	0.445418	0	0	0	0	0.01173	0.003092	0	0	0	0.005741
BaRT2v18chr5HG233440.1	1.75899	0.300831	0.022615	5.97794	0.256496	7.12007	6.53174	2.56006	0.359123	5.43815	6.64882	1.84746	0.506926	1.53886	1.86222	0.210015	1.96202	0.025644	6.41965	4.99085
BaRT2v18chr5HG233450.1	0.052881	0.098104	0	0	0	0	0	5.39399	0	3.25123	0.041808	0	0	0	0.029927	0	0	0	0	0
BaRT2v18chr5HG233460.1	0.032817	0.050337	0	0.080082	0	0	0	1.12241	0	1.53466	0	0	0	0	0	0	0	0	0	0
BaRT2v18chr5HG233470.1	0	0	0	0	0	0	0	0.238526	0	0.960836	0	0	0	0	0	0	0	0	0	0
BaRT2v18chr5HG233480.1	3.82075	7.60791	1.28244	0.132722	16.4143	17.1523	6.2218	5.10618	8.64931	7.62834	10.3505	7.80259	6.6599	9.1	9.56324	3.59579	13.6247	6.87762	15.9166	5.49633
BaRT2v18chr5HG233480.2	0	1.446	0	3.65689	1.08935	1.967	2.77588	0.393836	1.05113	1.17475	1.77773	2.39707	0.3929	0	0	0	0	0	1.11132	0.901826
BaRT2v18chr5HG233480.3	2.04869	0.833812	0	0.695376	0.111364	1.76656	0.061675	0.664384	0.341823	0.69711	0.665008	0.389952	0.028008	1.13749	1.37586	0.218412	0	0.038283	0.992116	0
BaRT2v18chr5HG233480.4	0.509745	0	0	1.43512	0	0	0	0	0.890776	0.63893	0	1.36798	0	0	0	0.633689	0.91729	1.01108	0	0
BaRT2v18chr5HG233480.5	0.465428	0.778868	0.156256	5.47272	0	4.57661	2.22361	0.572868	0.658354	0	2.81317	2.0434	1.97117	1.4125	0.747638	1.04799	0	0	0	1.31004
BaRT2v18chr5HG233480.6	0.344494	1.90363	0.293608	0	1.59454	1.27551	1.14582	0.790178	0	0	0.527082	0	1.92763	1.66184	1.05552	0.418565	0	1.05077	2.01928	0.935046
BaRT2v18chr5HG233480.7	0.028335	0.167235	0	0	0.988925	0.976699	1.32742	0.01899	0.242391	0.430291	0.837538	0.537197	1.18288	0	0.185199	0.405869	4.91182	0.099749	0.67261	0.189013
BaRT2v18chr5HG233480.8	0	0.989604	0	0.942682	0	0	0.102596	0	0	0	0	0	0	0	0	0	3.13651	0	0	0
BaRT2v18chr5HG233480.9	1.34133	0	0.604545	8.69561	0.705216	8.50239	2.82901	1.12383	1.06251	1.74494	4.39685	0	1.49871	3.51541	0.621056	0.693868	4.023	0	3.57681	1.2373
BaRT2v18chr5HG233480.10	0	0	0	0	0	0	1.89443	0	0.463733	0	0.060229	0	0.31364	0.359049	0	0.660422	2.46394	0	0	0
BaRT2v18chr5HG233490.1	16.7024	50.1819	25.1734	13.72	80.0522	34.3288	42.1099	18.5876	5.65425	15.1929	22.7097	36.8648	53.4805	7.36743	7.2062	43.3321	16.9152	72.9353	22.4295	21.658
BaRT2v18chr5HG233500.1	1.20319	0.164032	0.318695	0.051573	0.087705	0.052396	1.7742	0.15745	0.015589	0.074773	1.03872	0.171801	0.067443	0.015919	0.207412	0.037767	0.184073	0.031805	0.133767	2.86071
BaRT2v18chr5HG233510.2	0.074397	0.393826	0.306746	0.055618	0.103472	1.07137	0.241902	0.181379	0.586376	0.306466	0.773864	0.177494	0.258482	0.766961	0.674706	0.112331	1.35592	0.803891	0.886165	0.217177
BaRT2v18chr5HG233510.1	3.45644	7.29826	0.980665	6.84516	4.25369	14.1315	4.29897	4.80024	9.2345	6.75331	7.06097	6.42526	7.59527	11.434	7.50468	2.34294	10.9263	9.80846	11.8833	5.54772
BaRT2v18chr5HG233520.1	0.20293	4.90093	0.908619	6.12435	0	2.3381	0.739239	1.81086	0.720408	1.68929	1.82218	5.81101	4.57989	0	0	0.637335	0	0	1.53498	4.39291
BaRT2v18chr5HG233520.2	0	0	0.054335	0	0	0	0	0.031619	0.029672	0	0.083953	0	0.642314	0.069423	0.03682	0.052879	0	0	0.018424	0.043439
BaRT2v18chr5HG233520.3	0	0	0	0	0	0	0	0	0	0	0	0	0	0	0.920365	0.56859	0	1.20592	0	0
BaRT2v18chr5HG233520.4	0.046835	0.212851	0.137329	0.105728	1.91047	0	0.15474	0.087015	0.416572	0.14513	0.200659	0.201123	0.171142	0.532453	0	0.281037	2.13662	0.980661	0.369153	0
BaRT2v18chr5HG233520.5	0.542662	0.653204	0.253853	0.986128	0.653811	0.760445	0.31999	0.210791	0.300658	0.501737	0.448157	1.10297	0.665216	0.29346	0.238391	0.419379	0.260403	0.50118	0.832901	0.073249
BaRT2v18chr5HG233520.7	1.95316	2.98176	0.659982	5.71498	13.7852	7.91422	3.48307	1.94281	3.04295	2.7935	2.1348	4.67414	3.36394	4.43755	1.88958	2.44763	4.9323	5.03629	6.06699	1.71912
BaRT2v18chr5HG233520.6	0.70507	1.94691	0.568267	2.05887	1.50301	3.11954	3.69432	0.929418	1.25187	1.22402	1.95215	1.35119	1.64129	1.78427	0.242443	0	0.391228	0	1.71315	3.90718
BaRT2v18chr5HG233520.8	0.016532	0.494793	0	0.931701	0.044127	0.716605	0.323682	0.056382	0.108709	0.476587	0.255397	0.464038	0.311296	0.361916	0.200212	0.183682	0.733058	0.359138	0.44186	0.28706
BaRT2v18chr5HG233520.10	0.181192	0.851834	0.057563	0.143309	0.552335	0.389336	0.809495	0.01258	0.208079	0.053063	0.389756	1.29921	0.483355	0.798578	0.100068	0.163051	0.557706	0.683141	0.279817	0.424831
BaRT2v18chr5HG233520.9	1.67545	2.40239	0.935548	2.13429	4.30112	5.39355	1.36512	1.69499	3.34619	1.77165	3.40825	2.11112	1.48633	1.77488	1.24511	1.253	2.93768	2.48844	3.47003	1.57296
BaRT2v18chr5HG233520.11	0.831208	0.952393	0.386498	0.700443	2.82175	1.2314	0.721384	0.56756	0.75151	1.02828	1.2691	1.09419	1.26571	1.37728	0.707865	0.945435	2.49825	1.4642	1.1365	0.578441
BaRT2v18chr5HG233520.12	0.285534	0.485323	0.014627	0.079926	0.553806	0.629201	0.207706	0.236499	0.121391	0.097942	0.152313	0.445461	0.435423	0.672629	0.026669	0.089091	1.74679	0.268979	0.282139	0.486444
BaRT2v18chr5HG233520.13	0	1.72328	0	0.940561	4.21708	3.6376	2.00124	1.38634	0.943777	0.676046	2.62131	1.32029	0.700515	1.34373	0.915347	1.60852	8.09142	1.62989	3.39605	3.27102
BaRT2v18chr5HG233530.1	1.26618	2.48494	1.12075	1.98026	1.21102	1.43998	0.793054	0.932698	0.999184	1.44816	1.14238	2.15826	1.61133	1.00229	0.729754	0.472618	1.72873	1.33611	1.47699	1.17302
BaRT2v18chr5HG233530.2	2.33344	1.91666	0.737451	1.75932	0.416714	1.35218	1.56457	1.91288	0.822785	2.06037	2.26181	2.03384	1.79886	1.82434	1.3942	0.364445	2.94333	1.41481	1.89807	1.84011
BaRT2v18chr5HG233530.3	0.364943	1.37778	0.018187	0	1.13912	0.260002	0.617615	0.363197	0.619936	0.960738	0.581946	0.415651	0.791716	0.977741	0.324274	0.307494	0	0.499892	0.689365	0.407652
BaRT2v18chr5HG233530.4	0	0.189818	0	0	0	0	0	0	0	0.173566	0	0	0.021098	0	0	0	0	0	0.064576	0
BaRT2v18chr5HG233530.5	6.40962	12.4949	6.22161	9.37175	10.0966	5.81616	8.48867	6.45267	6.05024	9.84205	4.42108	9.20498	10.1885	10.0441	6.00842	6.23611	5.09134	12.3722	7.32013	4.81442
BaRT2v18chr5HG233530.6	2.66088	2.6432	1.83765	3.08826	3.05081	2.22621	2.73557	2.9164	3.03659	3.04343	3.23737	5.12425	3.56809	3.68194	2.19676	2.02287	0.771386	2.72362	3.13673	2.02035
BaRT2v18chr5HG233530.7	1.21468	1.38329	1.40324	1.25349	2.07137	0.999319	0.571631	0.895507	0.835919	0.692709	1.91986	1.32782	1.01858	0.946198	0.723503	1.07169	0.25069	1.44538	1.93132	0.650762
BaRT2v18chr5HG233530.8	0.9032	1.75451	1.19974	1.92839	2.38159	2.23354	1.59992	1.03028	0.51322	1.67008	1.66635	1.93091	1.22218	1.18125	0.893742	1.36813	0.537498	2.36774	2.10199	1.38681
BaRT2v18chr5HG233540.1	0.606206	0.457763	4.47799	0.044353	0.919591	0.15761	0.573215	0.047174	0	0.150083	0.114053	0.218395	1.20068	0	0	2.44452	0	0.973203	0.258375	0.373583
BaRT2v18chr5HG233540.3	0.285544	0.087188	1.11282	0.074347	0.043764	0	0.019706	0	0	0.108716	0	0	0.102412	0	0.029753	0.421285	0	0.299959	0	0.025576
BaRT2v18chr5HG233540.4	0.103206	0	0.930801	0	0.04104	0	0	0	0	0	0	0	0.024792	0	0	0.18772	0	0	0	0.018799
BaRT2v18chr5HG233540.2	0.525474	0.052118	2.9919	0.474224	1.39523	0.186484	0.455617	0.145764	0	0.155789	0.062945	0.173379	0.459399	0	0	1.47492	0	0.131694	0.24214	0.303985
BaRT2v18chr5HG233540.5	0.060104	0.07356	1.12636	0	0.017539	0	0.042262	0	0	0	0	0	0	0	0	0.963439	0	0.143992	0	0.061225
BaRT2v18chr5HG233540.6	0.245948	0.186489	1.08547	0.084991	0.342771	0.070677	0.194974	0.060832	0.01391	0.076243	0.089636	0.138994	0.22018	0.012809	0.012732	0.676743	0.039222	0.242108	0.115761	0.166129
BaRT2v18chr5HG233550.1	0	1.64674	0	0	0	0	0.209327	0	0	0	0	0	0.673462	2.56286	0	0	1.13875	1.39123	0	0.947291
BaRT2v18chr5HG233560.1	0.544681	0.364439	0.254179	0.572757	0.921139	0.543202	0.380976	0.379782	0.348976	0.444914	0.736221	0.447685	0.333749	0.563839	0.377383	0.381716	1.37802	0.667607	0.400385	0.273588
BaRT2v18chr5HG233560.4	1.71938	0	1.25413	0	2.333	0	0	0	0.472022	0	0	0	0.111382	0	0	0	1.39793	0.756609	0	0
BaRT2v18chr5HG233560.2	4.18755	0	1.25153	0.283911	0.850406	0	0.278354	0.470958	1.55658	0	0.377561	0.193785	0.266149	0	0.324141	1.17843	0	1.10577	0.387608	0.508812
BaRT2v18chr5HG233560.3	3.43234	0	0	0	0	0	0.22402	1.4218	0	0	0	0	0	0	1.18941	2.93309	0	1.52767	0	2.2617
BaRT2v18chr5HG233560.5	42.3647	19.7924	22.7597	15.5936	20.1305	11.6554	34.3534	14.3197	10.941	24.6107	52.1529	19.0201	20.5257	13.349	23.7376	17.5925	0	10.0532	17.6135	31.0724
BaRT2v18chr5HG233560.6	0	0	0	0	0	0	0.760659	0	0	0	0	0	0	0	1.70019	0	0	0	0	0
BaRT2v18chr5HG233560.7	25.7536	6.80971	7.19073	1.34061	5.12886	4.65976	21.9973	7.66806	3.67648	6.49153	23.1627	2.601	9.09993	1.59517	13.7726	6.48788	0	3.209	5.32318	20.3455
BaRT2v18chr5HG233560.8	4.60082	0.763931	2.38082	2.57656	6.14515	0.920686	0	0.442635	0.907119	1.1578	2.94842	1.58421	1.34069	1.05609	0.6537	3.42295	1.6299	1.52466	1.36124	1.40431
BaRT2v18chr5HG233560.9	26.0838	15.8787	23.9727	12.1256	25.5223	12.9974	28.6495	8.71197	6.97909	16.16	52.7759	18.2783	20.3659	8.70347	15.9262	8.91947	7.88161	11.093	14.0826	19.4342
BaRT2v18chr5HG233560.10	1.8502	1.00712	0	0.339621	3.9797	0.865159	0.284658	0.852403	0	0	5.43199	0	1.10477	0	0	0.20578	6.20658	0.392959	0	0
BaRT2v18chr5HG233560.11	1.22979	0.339928	0.965473	1.65564	0.106006	0.565688	0.104334	0.28411	0.182381	1.29925	0.729297	1.36434	0	1.02416	0.302193	1.0093	0	1.51586	0.212766	0.622734
BaRT2v18chr5HG233560.12	0	3.4404	2.82131	6.5565	11.9175	2.7677	0	0	2.86606	3.06468	4.47508	6.04955	4.19451	3.81679	0	0	9.39414	0	3.45499	0
BaRT2v18chr5HG233560.13	0.280098	0.90061	0	0	0.42775	0	0	0	0	0.1611	0.09865	0	0	0.224616	0.107724	0.022734	0	0	0	0.062803
BaRT2v18chr5HG233560.14	0	0	0	0	2.94947	0	0	0	0	0	0	0	0	0	0	0	0	0	0	0
BaRT2v18chr5HG233560.15	0	0	0	6.50333	0	0	0	0	0	0	0	0	0	0	0	0	0	0	0	0
BaRT2v18chr5HG233570.1	0.159397	0	0	0	0.33712	0.719217	0	0	0	0	0	0	0	0	0	0	0	0	0	0
BaRT2v18chr5HG233580.1	0.062684	8.68218	0.075368	16.745	0	16.0026	0.556213	18.8144	0.127876	30.0754	0	7.67984	8.07256	0.285725	0.107107	0.151834	0.522981	0.048938	17.5172	0.310412
BaRT2v18chr5HG233590.1	0.38038	0.698617	0	0.145956	2.49495	1.73718	0.737416	2.57743	0.336401	0.18977	0.548508	0.162608	0.619302	1.07516	0.277505	0	3.92594	1.42022	0.374569	0.907806
BaRT2v18chr5HG233600.1	0.236561	0.715216	0.20654	0.070421	0.552563	0.450671	0.537597	0.439414	0.196704	0.289774	0.232663	0.670931	1.00845	0.20593	0.250755	0.102866	1.38023	0.645722	0.192164	0.349642
BaRT2v18chr5HG233610.1	0.052832	0.481231	3.77873	0.069417	1.31087	0.05861	0.44503	0.023956	1.98475	0.022052	0.079409	0.740284	0.406614	19.5331	0.057901	6.46164	1.42666	11.4063	0.073394	0.162998
BaRT2v18chr5HG233610.2	0.162233	0.613286	9.51697	0	5.36103	0.316332	0.682465	0	4.15237	0	0.286618	1.81875	0.349259	16.2774	0.008816	16.6468	2.3667	10.6254	0.044098	1.14965
BaRT2v18chr5HG233610.3	0.125914	0.134279	0.155355	0.08854	0.06026	0.029991	0.017542	0.091773	0.147373	0.073812	0	0.044942	0.150184	3.46642	0.148673	1.09885	2.29681	3.03042	0.06042	0
BaRT2v18chr5HG233620.4	0	0.08552	0	0	0	0	0	0	0.020331	0	0	0	0	0.024875	0	0	0.393473	0	0	0.023118
BaRT2v18chr5HG233620.6	0	0	0	0	0	0	0	0	0	0	0	0	0	0	0	0	0	0	0	0
BaRT2v18chr5HG233620.3	1.43549	3.04417	1.14045	4.534	7.28149	5.51056	2.23216	1.85648	1.34575	2.6742	2.64946	3.50652	3.73895	1.84373	1.32791	1.02983	1.18964	3.63722	4.34603	2.06832
BaRT2v18chr5HG233620.1	0	0	0	0	0	0	0.013726	0.02857	0	0	0.062482	0.584339	0	0	0	0.017462	0.199739	0.216265	0.138581	0.110531
BaRT2v18chr5HG233620.2	0	0	0	0	0.132331	0	0	0	0	0	0	1.10018	0	0	0	0	0	0	0	0
BaRT2v18chr5HG233620.5	0	1.4227	0.112484	2.21308	2.12245	4.76324	1.52796	0.881652	0.392966	2.27717	1.08107	2.71169	1.90708	0	0.140693	0.353421	0	1.13025	3.11233	0.815414
BaRT2v18chr5HG233620.23	0	0	0	0	0	0	0	0	0	0	0	0	0	0	0	0	0	0	0	0
BaRT2v18chr5HG233620.25	0	0	0	0	0	0	0	0	0	0	0	0	0	0	0	0	0	0	0	0
BaRT2v18chr5HG233620.8	7.38281	37.4583	7.38948	25.398	106.343	45.1802	17.4297	20.9572	12.1481	22.9565	21.4829	33.2552	40.5764	18.9167	8.43585	21.3148	25.4769	30.4814	38.8384	29.1003
BaRT2v18chr5HG233620.21	0.105778	0	0	0	0.205824	0	0.244422	0.305972	0.185835	0.122244	0.561917	0.211717	0.159854	0	0.206194	0	0.226484	0.100364	0.309776	0.05782
BaRT2v18chr5HG233620.11	0	0	0	0	0	0	0	0	0	0	0	0	0	0.619936	0	0	0	0	0	0
BaRT2v18chr5HG233620.24	0.221486	0.559412	0.059577	0.729989	0.618953	0.483955	0.507125	0.522176	0.208049	0.603161	0.727369	0.444712	0.385952	0.312177	0.327743	0.333484	0.68386	0.473806	0.441022	0.575632
BaRT2v18chr5HG233620.12	0.384376	0.881991	0.104933	0.73778	1.15283	0.739232	0.361565	0.193732	0	0	0	0.91198	0.423223	0.765151	0.16833	0.109289	0	0.654989	0	0.38021
BaRT2v18chr5HG233620.13	0.79605	1.24763	0.635996	1.48907	0.677567	0.781076	1.13401	1.30283	0.352318	1.81508	2.02417	0	0.647861	0.493215	0.923939	0.73585	0	0.903828	0.981208	0.552757
BaRT2v18chr5HG233620.20	0	0	0	0	0	0	0	0	0	0	0	0	0	0	0	0	0	0	0	0
BaRT2v18chr5HG233620.22	0.197459	0.732899	0	0.215163	0.428585	0.135829	0.188796	0.092438	0.023349	0.240063	0.026426	0.597629	0.351175	0.079406	0.101372	0.120771	0.266776	0.422274	0.025429	0.685282
BaRT2v18chr5HG233620.16	0	0	0	0	0	0	0	0	0.048799	0	0	0	0	0	0	0	0	0	0	0
BaRT2v18chr5HG233620.17	0	0.100207	0.024378	0.364482	0.093051	0.16963	0.220899	0.067915	0.037075	0.014674	0.249189	0.351546	0.260175	0.275488	0.02267	0.348433	1.00517	0.091516	0.25404	0.599364
BaRT2v18chr5HG233620.7	0.250574	2.82274	0	5.7071	1.21515	2.04389	0.405763	0.631367	0.388772	0.960667	1.74965	9.82495	1.34017	0	0.619534	0.310859	0.711653	0.070413	2.20334	0
BaRT2v18chr5HG233620.15	0	0	0	0	0	0	0	0	0	0	0	0	0	0	0	0	0	0	0	0
BaRT2v18chr5HG233620.18	0	0	0	0	0	0	0	0	0	0	0	0	0	0	0	0	0	0	0	0
BaRT2v18chr5HG233620.10	0.033982	0	0	0	0	0	0	0.020412	0.414152	0.046845	0	0.193488	0	0.505007	0	0.118549	0.282503	0.041682	0	0
BaRT2v18chr5HG233620.14	0	0.300754	0	1.37384	0.214972	0.215978	0.194767	0.035594	0.216989	0	0.175323	0.676966	0.933468	0.274332	0.085546	0.037514	0	0.555814	0.254319	0.501673
BaRT2v18chr5HG233620.19	1.23415	3.20937	0.491647	6.06916	5.27153	2.14159	0	2.07768	0.365779	1.16203	1.23863	2.48757	1.59315	1.68162	0.648577	0.996163	2.03488	0.62067	1.48034	0
BaRT2v18chr5HG233620.9	0.395174	2.55176	0.095606	0.858849	4.0516	2.63976	0.499496	0.72445	0.510179	0.538676	0.894892	1.71314	1.72497	1.17138	0.162542	0.699012	2.72388	1.08559	1.71375	1.97416
BaRT2v18chr5HG233620.26	0	0.098119	0	0.135654	0.138188	0.030035	0.015046	0	0	0.066845	0	0	0	0	0	0	0	0.0621	0.15402	0
BaRT2v18chr5HG233630.1	0	0	0	0	0	0	0.499003	0	0	0	0	0	0	0	0	0	0	0	0	0.923723
BaRT2v18chr5HG233630.2	0.56273	2.33582	0.115364	1.3088	0.259736	0.173233	1.98601	0.545728	0.175837	0.194884	1.83279	1.99303	2.11051	0.254803	0.142827	0.043828	0.355673	1.00424	0.793726	3.08481
BaRT2v18chr5HG233630.3	0	0	0.654472	0	0	0.116806	0	0.093703	0	0.104629	0	0.297398	0.625097	0	0.195565	0.519402	0	0.319865	0.160886	0
BaRT2v18chr5HG233630.4	4.83718	0	7.76773	0	4.68994	1.91794	0.956489	1.16861	0.719166	1.61316	5.29039	0	1.16494	0	1.88141	5.44203	0	2.96254	0.572817	0.685009
BaRT2v18chr5HG233630.5	0.381619	0.293352	0	0.13996	0.282528	0	0.339257	0	0.046952	0	0.750608	0	0	0.092186	0	0	0	0	0	0.350408
BaRT2v18chr5HG233630.6	2.46424	4.67168	4.56177	1.20786	5.52241	2.60191	2.68315	0.897998	0.662965	1.29979	4.46478	6.0778	3.7223	1.14423	0.529858	2.06698	3.19894	2.43295	3.36427	3.87337
BaRT2v18chr5HG233630.7	0.636193	1.55584	0.610009	0.662587	1.18853	1.07333	1.84028	0.437676	0.245804	0.54677	1.61166	2.11921	1.83395	0.454015	0.293058	0.446719	0.652752	0.657244	0.707947	0.521057
BaRT2v18chr5HG233630.8	22.0298	8.24795	33.7938	1.82464	15.9955	5.28939	6.38298	3.69468	1.40987	3.89703	14.176	9.08903	10.5857	2.7712	4.2882	26.8729	3.52028	5.70723	7.88686	16.5119
BaRT2v18chr5HG233640.1	0.011163	0.076271	0.002073	0.037914	0.029353	0.058099	0.004851	0.009449	0.012239	0.002545	0.04822	0.15	0.043113	0.021101	1.4403	0.005494	0.103664	0.026179	0.030009	0.022395
BaRT2v18chr5HG233650.1	0.328171	0	1.52626	0	1.03836	0	0	0.488123	0	0.284655	0	0	0	0	0	0.629666	2.5749	0	0	0.416234
BaRT2v18chr5HG233660.1	0	0	0	0	0	0	0.733691	0.287114	0	0	0	0	0	0	0	0	0	0	0.365033	0
BaRT2v18chr5HG233660.2	8.58196	11.3432	16.4074	5.56445	8.86126	12.8782	10.2087	4.84241	10.7105	10.3214	11.3192	7.85921	9.94917	16.4149	21.3611	23.0726	16.7602	13.425	9.30507	6.88325
BaRT2v18chr5HG233660.3	0.378266	0.969281	0.6738	0.342541	0.718855	1.0695	0.533745	0.370032	0.690192	0.391483	1.0106	0.452033	0.743094	1.35735	1.14126	0.958001	0.280867	1.2706	0.707613	0.435633
BaRT2v18chr5HG233660.4	0.675124	0.478271	2.94128	0.57421	0.271151	0.409004	0.650487	0.089361	0.747714	0.57855	0.867867	0.520296	0.695755	1.50154	1.18896	1.51647	0	1.02902	0.629673	0.443751
BaRT2v18chr5HG233660.5	0.196159	0	0.275507	0	0	0	0	0	0	0	0	0	0	0	0	0	0	0	0	0
BaRT2v18chr5HG233660.6	0.074435	1.22651	0.407196	0.752895	0	0.113211	0.035333	0.024422	0.952933	0.212537	0	0.900975	0.24772	0.691226	0.969382	0.267317	1.35261	0.50863	0.092838	0.210319
BaRT2v18chr5HG233660.7	1.12861	3.83043	0	3.90954	0	1.95539	4.01668	2.62819	0	1.74258	4.36335	6.56875	3.70875	0	5.22709	0	4.37682	0	0	3.72582
BaRT2v18chr5HG233660.8	3.63843	2.64495	8.38359	0	4.46177	0	0	1.63502	4.44428	1.28584	2.31662	0	0	2.88128	3.69042	10.8175	0	5.88303	1.70178	2.87958
BaRT2v18chr5HG233670.1	0	0	0	0	2.06828	0.64351	0.341534	0.145118	0	0	0	0.2138	0	0	0	0	0	2.56279	0	0
BaRT2v18chr5HG233680.1	6.16225	6.77864	10.0628	1.56109	4.29569	4.85074	6.93269	3.71736	6.21403	4.25988	5.99512	3.99462	6.41846	8.61843	11.8837	14.9933	7.27228	7.68822	4.82364	5.21772
BaRT2v18chr5HG233690.1	2.68858	0	0	0	0	0	3.8325	0	0	1.31419	0	0	0	0	1.28392	0	0	4.72835	0	3.11406
BaRT2v18chr5HG233700.1	0.109447	1.28269	0.24277	0.35721	0	1.38418	1.74238	3.00793	0.138582	0.758327	0.530994	1.1771	1.9827	0	0.488409	0.396457	0	0.170853	1.47515	0.137504
BaRT2v18chr5HG233710.1	6.44466	11.9314	1.67283	11.1547	7.47872	13.0007	9.03532	4.38813	6.3657	6.3503	7.37444	3.38968	11.7086	6.7448	5.01219	2.53458	2.75396	9.06699	11.7236	6.46598
BaRT2v18chr5HG233710.2	0.443881	0	0.301549	0	1.22042	2.01212	0	1.3997	0	0	0	0.769189	0	0.885552	0.444184	0.253694	1.96003	0	1.2144	0
BaRT2v18chr5HG233710.3	0.420311	0	0.351025	0	0	1.74694	0.984065	0.137579	0.408081	0	1.08725	1.94415	1.789	1.48879	1.17314	0.49897	0	0	2.37012	0
BaRT2v18chr5HG233710.4	0	3.62246	0	2.11011	0	0	1.79214	0	1.04725	1.72469	1.14889	0	2.89583	0	0	0	0	1.54208	0	1.08407
BaRT2v18chr5HG233720.1	11.5434	12.6663	4.95735	17.3156	13.0899	32.3744	16.3625	9.96174	11.087	14.129	23.5501	13.484	11.1875	13.8571	14.2417	7.55605	10.5358	9.12462	21.0286	12.5569
BaRT2v18chr5HG233720.2	0	0	0	0	0.608184	0	0.434235	0	0	0	0	0	0	0	0	0	0	0	0	0
BaRT2v18chr5HG233720.3	0.350933	0.042885	0	0.182506	0.195009	1.0287	0.295003	0.264406	0.43007	0	0.452842	0	0.241727	0.323022	0.190131	0.024788	0	0	0.527976	0.585127
BaRT2v18chr5HG233720.4	0.383269	0.629866	0.181637	0.671763	0.788829	0.876601	0	0.333593	0.3445	0.115848	0.300449	1.36225	0.554723	0.247337	0.542981	0.297914	0	0.384394	1.09886	0.116244
BaRT2v18chr5HG233720.5	0.342453	0.410861	0	0.432546	0.829178	1.15112	0.422855	0.141308	0.60889	0.139551	0.420426	0.414875	0.287284	0.219125	0.133718	0.04666	0	0.617808	0.624775	0.08591
BaRT2v18chr5HG233720.6	0.106893	0	0.02856	0.20012	0.497825	2.87939	1.27887	0.219994	0	0.458521	0.487192	0	0.791336	0.129622	0.379744	0	1.48122	0.259967	0.995604	0.039812
BaRT2v18chr5HG233720.7	0.105995	0	0	1.63791	0.451324	0	0.070091	0.024269	0.046108	0.042513	0	0	0.268872	0.108046	0.093546	0	0	0.067281	0.314759	0.15396
BaRT2v18chr5HG233730.1	0.175163	0.021349	0.015139	0.032212	0.07073	0.081718	0.078565	0.088681	0.093664	0.058801	0.093127	0.099782	0.057	0.171739	0.044046	0.039088	0.394495	0.114196	0.053206	0.612577
BaRT2v18chr5HG233740.1	0.513054	3.31856	0.166543	7.96533	5.87937	12.1032	4.14509	2.29972	1.13678	3.31285	5.12773	3.60891	2.81879	3.00453	1.32908	1.10179	6.4498	3.42252	7.72255	2.12822
BaRT2v18chr5HG233740.2	0.07427	0.731415	0.204228	0.73561	1.14596	1.41617	0.116186	0.317221	0.066696	0.377539	0.634554	0.458845	0.758623	0	0.538124	0.587588	0	0.50238	1.07687	0.448464
BaRT2v18chr5HG233740.3	0.026571	0	0.172631	0.119069	0	0.20263	0.038335	0	0	0.130167	0.124013	0	0.020006	0.050775	0.051347	0	0	0.021824	0	0.080643
BaRT2v18chr5HG233750.1	0.157921	1.02645	0	0.976891	2.14302	0.507784	0	0.180373	0.430566	0.336998	0.159775	0	1.70397	0.16982	0.045089	0.225951	2.28614	1.84085	0.192476	0.746116
BaRT2v18chr5HG233750.2	0.101766	0.066639	0.070577	0.32279	0.358385	0.609988	0.497985	0.190856	0.212057	0.276523	0.229415	0.106916	0.476528	0.225552	0.096424	0	1.71553	0.427143	0.106513	2.42406
BaRT2v18chr5HG233750.3	0.081857	0.606703	0	0.064952	3.59885	0	0	0.096818	0	0.121133	0	1.64057	0.499805	0.216999	0	0.179636	0	1.39944	0	0.166817
BaRT2v18chr5HG233750.4	0.623283	3.76046	0.968685	1.48062	5.52944	1.20503	1.32702	0.934918	1.87077	1.1934	1.43456	4.70035	4.4563	3.17338	0.17006	1.32565	2.54178	7.58629	2.32983	1.64572
BaRT2v18chr5HG233750.5	0.722928	2.55949	0.139764	0	2.46164	0.074767	0.132337	0.330313	0.323198	0.065693	0.197515	2.43175	2.79133	0.171285	0.691478	0.598051	0	2.34501	0.166236	0
BaRT2v18chr5HG233750.6	1.10826	0	0.999525	0.406093	9.64533	2.72393	0	0	0	0.300066	0	2.43952	4.54065	1.78882	0	1.36049	0	0	0	3.03549
BaRT2v18chr5HG233750.7	0.338513	3.02533	0	2.35439	0	2.47839	3.62474	2.36954	1.11785	1.97123	2.11601	0	0	0.829568	1.27984	0	1.66173	3.33151	2.48213	0.96145
BaRT2v18chr5HG233750.9	0.494966	0.78632	0	0	0.821188	0.099268	0	0	0.203061	0.448076	0	0	0.990861	0.82284	0	0.789785	2.3353	1.02647	0.261062	0.224203
BaRT2v18chr5HG233750.8	0.146099	0.77459	0	0.058908	0.634864	0.048314	0.179852	0.10472	0	0	0	0	0	0.103952	0	0	0	0.048276	0.334775	0.074607
BaRT2v18chr5HG233750.11	0.710373	3.45797	0	0	0	0	1.07276	1.65451	2.3735	2.12717	0	0	2.33114	0	0.906748	0.466534	0	5.17297	4.02077	0
BaRT2v18chr5HG233750.10	0.329463	0.169818	0.715894	0.799312	2.43972	0.440931	0.404222	0.357099	0	0	0.937222	2.28941	1.26427	0	0.231949	0	0.142416	2.44522	0.301815	0.361041
BaRT2v18chr5HG233750.12	2.0828	3.03632	2.45644	1.75777	16.3644	3.68958	2.27049	1.39586	1.01079	0	1.92447	3.92892	7.64304	4.22379	0.494955	2.98459	1.91388	6.01613	1.71656	3.30025
BaRT2v18chr5HG233750.13	1.18655	3.09402	0.817866	2.2683	4.69985	3.32246	3.56159	1.75577	0.910275	2.84952	3.20685	1.66499	3.51187	1.45734	1.53962	1.10522	0.488057	3.37992	2.98088	2.51411
BaRT2v18chr5HG233750.14	0.250075	0	0	0.040556	0	0	0.515387	0.123939	0	0	0.060277	0.209293	0.547358	0.172646	0.028802	0.067816	0	0.33699	0	0.043252
BaRT2v18chr5HG233760.1	0	0.364355	0.017438	0.807625	0	0	0.015245	0.02809	0	0.03108	0	0.025269	1.70995	0	0.007167	0.008168	0	0	0	0.0155
BaRT2v18chr5HG233770.1	0.616731	0	1.13894	0.180405	0.928344	0.084283	0.152359	0.027306	0	0.096672	2.02219	0	0.027125	0	0.061666	4.57558	0.110298	0	0.095786	5.33654
BaRT2v18chr5HG233780.1	0.215544	0.316495	0.470486	0.225748	1.04352	0.328182	0.187912	0.16237	0.039587	0.142068	0.211134	0.182215	0.359072	0.112466	0.08966	0.612892	0.143613	0.094852	0.190692	0.100486
BaRT2v18chr5HG233790.1	0.163062	0.13471	0.011195	0.047439	0.125862	0.178077	0.223719	0.119026	0.595648	0.038382	0.00702	0.212346	0.078518	0.446724	0.12348	0.043233	2.34812	0.05733	0.031541	0.103706
BaRT2v18chr5HG233790.2	0.525297	0.434583	0.126324	1.28961	0.263032	0.832949	0.868572	0.33282	1.27646	0.337803	0.875926	0.782335	0.275013	1.17587	0.407372	0.493369	0	0.753036	0.332745	0.644092
BaRT2v18chr5HG233790.3	19.5798	25.173	7.77979	31.9148	32.6334	44.6021	20.7078	22.5457	26.7443	29.6199	27.1851	26.183	22.0758	35.5234	20.3912	14.3056	18.5898	35.8074	34.6326	18.8745
BaRT2v18chr5HG233790.4	22.1545	29.384	8.94932	17.6272	40.7565	42.4919	23.2144	25.1525	28.1133	28.6559	25.9227	24.342	23.7839	32.9222	21.7969	19.0168	16.3819	46.4644	36.4951	19.8949
BaRT2v18chr5HG233800.1	0.051656	0.611777	0.373959	0	0.010773	0	0.734205	0	0.107357	0	0	0.072942	0.928924	0.192906	0.03105	0.069657	0	3.56033	0.044664	0.021109
BaRT2v18chr5HG233810.1	0.301562	0.691631	0	0.590169	0.60571	1.10375	1.57844	0.435353	0	1.49964	0.454431	3.76299	0.231965	0	0	0.187795	0	3.58791	0.885246	0.381548
BaRT2v18chr5HG233820.1	0.145537	0.406842	0.271474	0	0	0	0.229704	0	0.30585	0	0	0	1.65169	0.886669	0	0	0	5.73182	0	0.240978
BaRT2v18chr5HG233830.1	0	0.869976	0	0	0	0.313505	0.170767	0	0	0	0	0	1.33259	0.220246	0	0	0	1.99767	0	0
BaRT2v18chr5HG233840.1	0.70702	0.694034	0.383566	0.669686	0.508418	0.915502	1.25338	0.94712	0.508864	0.695537	0.68156	2.62162	1.15029	0.788878	1.67782	0.46461	1.67697	0.408656	0.378278	1.50066
BaRT2v18chr5HG233840.2	0.355919	0.142132	0.039288	1.54399	0.497199	2.09161	0.456962	1.07521	0.508309	1.02542	0.490763	0.604424	0.340364	1.31774	0.438309	0.233372	0.755382	0.583953	0.855996	0.695858
BaRT2v18chr5HG233840.3	2.07451	1.42992	1.02417	5.42054	1.02926	1.67442	0.983577	1.94578	0.912483	3.16403	2.20077	2.99051	2.67681	2.37515	2.75785	1.23354	0.729015	0.998466	2.91577	4.52215
BaRT2v18chr5HG233840.4	7.14502	7.38928	2.76558	12.7844	17.8301	15.9067	5.14011	7.43721	9.14659	10.6916	5.67911	10.9351	9.54134	9.30774	8.1316	4.73377	0	14.1299	15.7742	3.21788
BaRT2v18chr5HG233840.5	0.267762	0.528675	0.056999	2.45992	5.57344	2.37591	0.374908	1.50456	0.470582	0.946302	0.809705	2.07397	1.68176	0.922606	0.522547	0.986869	1.1951	1.34988	1.92412	2.52426
BaRT2v18chr5HG233840.6	0.429726	0.771301	0.310702	1.20643	1.49689	0.993698	0.9825	0.898858	0.500551	0.719921	1.34263	0.637567	0.836484	1.31852	0.781763	0.671488	3.35763	0.799438	0.744312	0.871187
BaRT2v18chr5HG233840.7	1.50139	9.95881	2.45489	3.21095	16.1661	7.63368	4.50693	3.38712	3.55333	1.49213	6.70042	2.48775	4.97907	5.94319	2.5625	4.78946	11.4697	8.4946	5.69606	1.12675
BaRT2v18chr5HG233840.8	0.186315	2.25805	0	0.335078	0.473447	0.7067	1.592	0.308134	0.446046	0.080467	0.721014	1.06708	1.48948	0.2767	0.473177	0.218583	1.89286	0.505597	2.09858	1.11886
BaRT2v18chr5HG233840.9	0	5.07459	0.250818	2.9594	1.93857	2.99799	0	3.85461	1.34348	1.36018	2.41887	0	0	0	0	0	3.42041	1.68388	0	1.89974
BaRT2v18chr5HG233840.10	1.38131	6.08198	1.13407	7.42485	6.85202	7.32008	2.36009	4.64297	2.20836	4.24716	2.56116	3.13373	3.07039	3.47878	1.2628	1.96503	7.53036	3.27339	6.4109	5.75296
BaRT2v18chr5HG233840.11	1.29812	0	0	2.00037	7.31008	1.91874	1.98376	1.0993	0.963365	1.68191	0.541355	3.81427	2.186	2.33874	1.23409	2.50136	0	0	3.13104	2.27066
BaRT2v18chr5HG233850.2	2.81451	4.17755	0	4.48853	11.2604	1.84819	1.33153	1.06854	0	2.84966	5.60283	0	1.99503	0	0	1.44157	0	0	4.58208	2.93654
BaRT2v18chr5HG233850.1	2.35887	0.539414	2.97772	4.78139	0	6.6392	4.65016	2.52522	2.92359	3.20701	4.55131	3.18133	3.54413	3.76128	5.28634	2.73516	1.52768	1.77643	1.71747	4.19038
BaRT2v18chr5HG233850.3	6.08167	3.24916	2.00264	0	10.6438	0	4.25883	2.67025	0.972134	1.4673	3.80068	0	0	1.70139	2.96037	3.34445	1.38628	0.409286	3.34497	8.24555
BaRT2v18chr5HG233860.1	9.74226	13.8817	171.847	3.72617	29.9543	5.01842	41.8489	2.37341	65.386	2.38315	15.6987	30.4142	10.819	135.033	7.50859	80.9548	5.12437	75.3405	6.79933	21.7868
BaRT2v18chr5HG233870.1	0.389041	0.496704	0.125851	1.31775	0.319254	0.702467	0.48279	0.322875	0.166482	0.59478	1.21014	0.304779	1.17433	0.147534	0.134584	0.34221	0.328777	0.401621	0.68464	1.01397
BaRT2v18chr5HG233880.1	1.75559	2.15137	0.673879	1.83831	1.23623	2.65489	2.7772	3.29106	0.725933	3.07095	3.24674	0.528692	2.93333	2.45954	2.5954	0.923287	0	1.77955	1.8535	3.62642
BaRT2v18chr5HG233880.2	0	0	0	2.0854	0	0	0	0	1.38728	0	0	1.77986	0	1.25988	0	0	0	1.39149	1.43289	0
BaRT2v18chr5HG233880.3	0	1.50961	0	0	1.36266	1.30039	2.48756	1.24063	0	0	0	0	0	0	0.944659	0	0.281525	1.14728	1.68675	0
BaRT2v18chr5HG233890.1	0.174341	0	1.00034	0	3.90781	0	0	0	0	0	0	0	0	1.17465	0	0	3.36202	0	0	0
BaRT2v18chr5HG233900.2	0.097646	0.696014	0.111898	1.20062	0.196094	0.120007	0.645948	0.228626	0.31554	0.283381	0.215506	0.921087	1.09555	0.261005	0.048799	0.160352	0	0.202013	0.630911	0.57103
BaRT2v18chr5HG233900.1	0	9.93435	0.800401	0	2.17226	7.55363	0	0	12.9197	4.94002	0	0	11.264	12.248	0	2.63896	4.31978	8.78007	5.52779	0
BaRT2v18chr5HG233900.3	0	0	0	0	1.14816	0	0	0	0	0	0	0	0	0	0	0	1.52377	0	0	0
BaRT2v18chr5HG233900.4	1.52589	2.94693	0.608994	2.13347	4.01677	3.75557	2.34973	1.08718	2.11489	1.36268	2.77238	1.93908	2.47442	2.42634	1.29119	1.62091	1.72858	3.74424	2.71843	1.97111
BaRT2v18chr5HG233900.5	0	0	0	0	2.04949	0	0	0	0	0	0	0	0	0	0	0.037275	1.41173	0	0	0
BaRT2v18chr5HG233900.6	0	0.076463	0	0	0	0	1.0964	0	0	0	0	0	0.068581	0	0.33246	0	0	0	0	0.211558
BaRT2v18chr5HG233900.7	0.400254	0.393224	0.203561	0.511699	0.307093	0	0.094497	0.023936	0.791455	0.263036	0.095086	0.095467	0.417549	0.289164	0	0.363778	0	1.76818	0.439968	0
BaRT2v18chr5HG233900.8	1.58491	0.971762	0	2.20687	0	2.00243	3.91673	0.661014	1.91342	1.22044	2.34221	2.0534	3.35281	3.20406	2.15118	0.286441	0	2.11774	2.44911	0.836194
BaRT2v18chr5HG233900.10	0.911626	1.81373	0.520716	1.76103	1.35995	0.966895	0.304698	0.733196	0.812109	0.529501	1.58665	1.08675	0.877351	1.50989	0.580071	0.160208	1.0627	1.18524	0.697738	1.23558
BaRT2v18chr5HG233900.9	0.168821	0.764041	0	0.537919	2.26722	0.318261	0.921681	0.30079	0.205189	0.351363	0.670999	0.794703	0.685467	0.582255	0.175871	0	1.9232	0.607908	0.630356	0.607846
BaRT2v18chr5HG233900.11	21.3333	12.3447	3.79	20.1157	23.1304	32.914	25.5087	10.4044	14.3192	10.4027	23.0027	16.5748	13.0074	14.7213	21.3578	10.472	8.66649	20.3696	26.1623	13.8801
BaRT2v18chr5HG233900.12	0.039231	1.0109	0.121059	0.439959	1.52426	0.7397	0.509104	0.244625	0.441969	0.20019	0.220971	0.52186	0.857535	0.528965	0.056778	0.215318	0.77338	0.194491	0.043615	0.403817
BaRT2v18chr5HG233900.13	0.174203	1.34702	0.05056	0.907679	0	0.838881	1.11153	0.241701	0.489337	0.469379	0.730974	2.08097	0.76438	0.330358	0.499598	0	0	0.513255	0.517878	0.68021
BaRT2v18chr5HG233900.14	12.2788	11.3951	2.14351	11.5382	10.7188	14.7213	13.5781	5.27011	7.54898	5.3868	16.3512	12.4039	9.70984	8.15632	10.981	4.72694	5.0445	5.98209	17.2735	5.92776
BaRT2v18chr5HG233900.15	0.076793	0	0.121816	0	0	0.330543	0.024914	0.165084	0.079247	0	0	0	0	0	0.042301	0.293625	1.09483	0	0	0
BaRT2v18chr5HG233900.16	0.09145	0	0.389325	0.348723	0.715118	0	0.051868	0.195245	0.714127	0.053052	0.053753	0	0.869254	0.552485	0.387964	0.180786	7.84522	0.384262	0.373078	0.043193
BaRT2v18chr5HG233900.17	0	16.2453	3.00772	4.58472	14.9614	5.635	5.82088	4.69931	14.8738	5.5054	2.10248	1.75883	12.0649	16.0763	7.27806	3.77166	20.9219	12.5084	6.99902	7.58524
BaRT2v18chr5HG233910.2	0.009328	0.294261	0.082044	0.017335	0.215295	0.176617	0.121186	0.049593	0	0.014875	0.018137	0	0.103402	0.100781	0.219465	0.101704	0	0.116306	0.085737	0.303037
BaRT2v18chr5HG233910.1	6.48954	5.20822	9.91299	4.31222	12.2301	6.65314	4.46941	3.29119	3.43637	5.23014	8.16744	4.48051	4.92445	5.36718	4.61522	11.0733	4.59078	6.46387	7.53073	7.66165
BaRT2v18chr5HG233910.3	0.440792	0.111804	0.482152	0.086117	0.469426	0.061316	0.277726	0.060743	0.013058	0.081172	0.119516	0	0.132086	0.132207	0.188798	0.452166	0	0.160838	0.128824	0.190696
BaRT2v18chr5HG233920.1	0	0	0	0	0	0	0	0	0.075361	0	0	0	0.16184	0	1.54769	0.143856	0	0	0	0
BaRT2v18chr5HG233930.1	0	0	0	0	0	0	0.180924	0	0.788436	0.020311	0.020294	0	0	1.19906	0.177075	0	0	0	0	0.026989
BaRT2v18chr5HG233940.1	0.520935	0.112618	0.950477	0.312389	2.13841	0	0.243368	0.336288	0.166881	0.289796	0.046545	0.112616	0.334133	0.262767	0.16703	1.30926	1.04049	0.075792	0.046612	0.123889
BaRT2v18chr5HG233940.2	40.0504	51.6795	78.5142	0	65.0606	0	13.6039	12.0487	3.0153	7.44752	3.9121	25.7709	54.8285	4.02229	9.93799	88.7214	3.19114	27.7577	0.847771	19.9541
BaRT2v18chr5HG233940.3	1.53005	1.43158	2.26753	1.36527	3.52276	0.798588	1.16308	0.747551	1.08022	0.38094	0.860644	0.115355	2.05381	2.04485	0.596071	3.01042	0.698222	2.22696	0.152853	1.27675
BaRT2v18chr5HG233940.4	3.05553	2.85269	2.85501	1.37103	11.1039	1.57645	1.69385	1.56432	1.78178	1.89382	1.92827	2.38256	3.59163	2.92213	0.854625	3.21817	4.0889	4.45921	1.32874	2.00774
BaRT2v18chr5HG233940.5	0.089345	0.22646	0.454452	0.090697	1.10659	0	0.022414	0	0.292841	0.036856	0	0	0.261619	0.039105	0.017107	0.293645	0	0	0.094054	0
BaRT2v18chr5HG233940.6	1.4468	0.936077	3.14853	0.525674	4.02192	0.044582	0.266755	0.694053	0.500993	0.634801	0.601813	1.57643	1.06031	1.02353	0.781156	1.89892	0	1.37046	0.265787	0.329143
BaRT2v18chr5HG233940.7	0.537071	0.181819	0.70509	0.005388	1.64844	0.074108	0.209172	0.243833	0.093973	0.183822	0.157544	0.05486	0.212493	0.114839	0.170979	1.16345	0.438973	0.193912	0.047595	0.042446
BaRT2v18chr5HG233940.8	55.9407	74.6133	139.095	9.27338	192.022	3.82587	23.032	24.9318	16.8059	23.7223	15.5851	46.1076	86.6499	26.4147	15.5715	138.889	20.6538	76.7135	7.1901	32.0506
BaRT2v18chr5HG233940.9	0.586583	0.69907	3.20777	0.027805	4.78072	0	0.689565	0.523452	0.34599	0.296843	0.030005	0.403441	1.67598	0.029114	0.298655	3.99467	0	0.128144	0	0.137434
BaRT2v18chr5HG233940.10	0.203218	0.308359	0	0	6.88255	0	4.12627	0	2.01494	0	0	0.144228	2.85396	3.81705	0	5.06923	0	11.2428	0.626846	0
BaRT2v18chr5HG233940.11	0	0	1.95548	0	0	0	0	0	0	0	0	0	0	0	0.796074	3.40135	0	0	0	0
BaRT2v18chr5HG233950.1	0.313532	0	0.067461	0.602209	0.648467	0.285742	0.249215	0.093107	0.036546	0.06946	1.54731	0.035396	0.046435	0.064119	0.535207	0.070072	0.337193	0.138606	0.263034	0.771048
BaRT2v18chr5HG233950.2	0.935862	0.109921	0	1.89797	1.26806	0.559029	0.852688	0	0.214506	0.299464	3.42403	0	0	0.472589	1.87437	0	0.466499	0	0.464251	1.97127
BaRT2v18chr5HG233960.1	1.10071	0.576374	0.410477	0.650776	1.91459	0.815073	0.358242	0.199216	0.385927	0	0.854987	0.774031	0.368832	0.599496	0.564908	0.864848	0.996427	0.726899	1.383	0.363384
BaRT2v18chr5HG233960.4	0	0	0	0.75267	0.169399	0.051724	0.016389	0	0.16251	0.117746	0.441328	0	0	0.185802	0.100677	0.100932	0	0.152247	0	0.197823
BaRT2v18chr5HG233960.2	0	0	0	0	0.778116	0	0	0	0	0.123436	0	0	0	0	0	0	0	0	0	0
BaRT2v18chr5HG233960.3	0.491456	0.900108	0.159733	0.428596	0.329637	1.11726	1.17728	0.715766	0.812108	0.603394	0.782567	0.61769	0.578513	0.558945	1.00063	0.335549	0.858453	0.267857	0.644868	0.799429
BaRT2v18chr5HG233960.5	0.806733	0.745704	0.463755	0.874096	2.31291	1.97022	1.04473	0.792584	0.761661	0.973955	1.45149	0.950681	0.876734	1.35108	0.79513	0.735971	1.22959	1.5117	1.72717	0.593691
BaRT2v18chr5HG233970.1	2.4291	5.88117	1.21722	4.38315	7.71543	4.36773	2.98996	3.57211	2.33937	4.07747	3.22463	5.1709	6.08084	3.42419	1.79233	2.6079	3.6109	4.75871	4.32759	3.17803
BaRT2v18chr5HG233980.1	0.769504	2.45255	2.26858	1.6078	2.83788	2.96933	1.11882	1.94265	2.59055	0.397496	0.629634	3.63694	2.58645	0.778101	0.321333	0.566367	4.80074	2.47099	2.24185	0.359136
BaRT2v18chr5HG233990.1	0.500028	0.576359	0	1.91085	1.26536	1.26483	1.17985	1.16674	0.28546	0	0.540364	0.577059	0.28059	0.275138	0	0.216249	3.92236	2.19904	0.264928	0.214621
BaRT2v18chr5HG234000.1	0.890353	5.07267	0.988945	2.45455	4.53742	3.33396	2.01111	0.634751	1.91208	1.12009	1.69379	4.88734	4.79847	1.31949	0.919991	2.111	1.38727	3.38972	3.27967	1.62566
BaRT2v18chr5HG234000.2	3.82059	0.973338	0	1.36617	0	1.17572	1.2057	0.572624	1.17159	1.11508	0.889466	0.815888	0.799812	0	1.44709	0	0	0	0.832004	0.106244
BaRT2v18chr5HG234000.5	4.29907	14.6369	4.56406	9.34915	31.2604	15.7714	3.99654	5.75863	3.6043	6.43989	10.4152	10.9532	17.2229	8.41467	5.622	6.07549	6.33947	14.7451	13.9223	5.03435
BaRT2v18chr5HG234000.7	0.632979	8.01488	1.48918	3.76587	7.09296	9.58628	11.1584	2.25015	2.63208	5.14676	5.22199	4.83065	7.68838	4.22668	1.90348	1.88734	0	8.02177	5.50245	3.93542
BaRT2v18chr5HG234000.3	0	0	0	0	0	0	0	0	0	0	0	0	0	0	0	0	0	0	0	0
BaRT2v18chr5HG234000.4	1.58611	3.64076	0.262247	2.64802	9.43251	2.33631	1.53456	2.10065	0.453399	0.196194	1.97637	4.25054	2.52679	2.29558	0.54357	4.00704	5.24524	4.85222	1.25648	2.39792
BaRT2v18chr5HG234000.6	0.111068	0	0	0.046957	0	0	0.018702	0	0	0.050057	0.063339	0.61448	0.128678	0	0	0.074175	0.46218	0.045934	0	0
BaRT2v18chr5HG234000.8	1.51391	3.95873	1.92208	6.30442	1.23731	3.85752	1.82491	2.60491	0.415441	2.77495	2.23053	1.61492	2.70749	0.724327	1.3502	0.684178	0.437203	0.657277	3.5748	1.04455
BaRT2v18chr5HG234000.9	0	1.09478	0	0.052457	0	0.271216	0.278067	0	0	0.164256	0.076587	0	0.72259	0.210701	0	0.539086	3.55888	2.14126	0	0
BaRT2v18chr5HG234000.10	0.465099	0	0	0	3.13301	0.245498	0.032681	0.187867	0.196909	0	0	0.76928	0.316651	0.18211	0.088368	0.069159	18.7127	0.110656	0.269393	0.382232
BaRT2v18chr5HG234000.11	0.71043	2.07037	0.298423	0.788433	3.1666	0	0.089459	0.196565	1.27935	0.524715	0.345685	3.59014	4.14261	1.03605	0.227311	1.71937	2.91395	4.23526	0.530379	0.136675
BaRT2v18chr5HG234010.1	0.730624	1.05161	0.494418	1.22477	2.07196	0.833587	0.141755	0.495025	1.67851	0.821102	0.380588	1.06934	0.496763	1.3675	0.208478	0.163213	0.977386	1.12317	0.439641	0.346695
BaRT2v18chr5HG234010.2	0.600649	1.87219	0.358389	2.10199	3.52493	1.77835	1.09053	0.490248	0.8859	1.08922	1.11405	1.93014	1.26121	0.881982	0.708166	0.653039	1.07396	1.11059	1.90405	0.912166
BaRT2v18chr5HG234010.3	9.52024	28.9839	7.33396	41.1629	38.6064	23.8261	11.9458	5.81071	14.1599	15.1538	12.7402	27.4857	23.7264	15.0729	8.19092	8.27204	6.92653	14.7769	23.9352	8.46073
BaRT2v18chr5HG234010.4	1.05138	0.930844	0.274631	5.05902	2.60193	1.76145	0.976159	0.886019	1.17979	1.29598	1.60413	1.62399	1.02244	2.11937	0.511133	0.685672	0.290947	1.95219	2.26545	0.998135
BaRT2v18chr5HG234010.5	0.421702	1.23091	0	0.796927	0.743652	0.300889	0.283534	0.173431	0.102972	0.912857	0.572896	0.846273	0	0.360591	0.175895	0.199273	0	0.743831	0.725678	0.417733
BaRT2v18chr5HG234010.6	0.186272	0.574466	0	0.537744	1.42686	0.344403	1.15143	0.406017	0.204769	0.075826	0.472397	0.707871	0.602755	0.523379	0.461229	0.055236	0.829817	0.028709	0.834118	0.3051
BaRT2v18chr5HG234010.7	0.119536	2.55902	0.04666	1.68257	3.54181	0.072039	0.08826	0.200657	0	0.053192	0.64384	7.67901	1.71715	0.517652	0.075764	0.483653	0	0	1.50319	0.959822
BaRT2v18chr5HG234010.8	0.177918	0.404339	0.205316	0.509977	2.30102	0.304703	0.660157	0.24434	0.154922	0.235352	0.447103	0.339928	0.32363	0.309198	0.158529	0.349461	1.50899	0.478565	0.299612	0.383096
BaRT2v18chr5HG234010.9	14.9079	22.8542	7.56444	15.1936	41.4242	30.4712	16.0441	9.93721	15.9099	21.5276	12.3691	12.6407	17.7137	16.1792	12.9633	10.5047	14.0837	19.9238	29.1814	21.6301
BaRT2v18chr5HG234010.10	0.112213	0.377062	0.183689	0.067143	0.247506	0.088996	0.056722	0	0.166562	0.196732	0.063419	0	0	0	0.12657	0	0.77805	0.029955	0.130133	0
BaRT2v18chr5HG234010.12	0.402456	0.477702	0.041904	0.650026	2.40096	0.312794	0.072435	0.056487	0.389282	0.062221	0.049427	0	0.130702	0.514536	0	0.320622	0.295	0	0.060886	0.017224
BaRT2v18chr5HG234010.11	0.358997	0	0.15404	0.53577	1.3959	0.25888	0.034925	0.338311	0.38452	0.03121	0.177848	0.523606	0.549821	0.286995	0	0.230608	0.890576	0.402259	0.242813	0.193429
BaRT2v18chr5HG234010.13	0	0	0.122652	0.679792	1.19597	0	0.142084	0.137942	0.071519	0.649368	0.342215	0.479253	0	0	0.29976	0	0	1.32204	0.390056	0.222606
BaRT2v18chr5HG234010.14	0.549574	0.48092	0.118283	0.458671	1.03343	0.616669	0.529443	0.262474	0.174592	0.331289	0.4148	0.636798	0.4494	0.290789	0.174876	0.300695	0.355973	0.479952	0.600148	0.219936
BaRT2v18chr5HG234020.1	17.567	25.6052	7.07806	16.8794	47.2065	30.5986	19.2072	10.7871	16.6506	19.2147	13.3221	22.73	23.0939	20.9185	15.5236	14.2617	17.7926	20.6384	30.3906	22.8417
BaRT2v18chr5HG234030.1	24.2808	15.9674	6.79121	23.3825	8.54081	40.915	21.5441	20.2832	14.2344	26.1956	36.1435	21.1911	16.5193	25.2567	24.8626	5.58269	3.18449	28.9804	33.3928	22.1205
BaRT2v18chr5HG234040.1	0	0	0	0	0	0	0	0	0	0	0	0	0	0	0	0	3.13789	0	0	0
BaRT2v18chr5HG234050.1	3.2981	2.9158	1.04241	3.23236	2.52618	3.8268	2.9911	2.00569	3.87409	3.18506	3.23511	3.47857	2.83089	3.75804	3.76164	1.17863	3.71537	3.44362	3.58996	1.44471
BaRT2v18chr5HG234050.2	0.204602	0.264667	0.118267	0.540185	2.65661	0.122852	1.64023	0.261861	0.198759	0.312808	0.307675	0.562017	0.171641	0.545724	0.357643	0.144293	7.27008	0.316562	0.046703	0.555675
BaRT2v18chr5HG234050.3	0.216757	0.184413	0.232426	0.175476	0.254036	0.404724	0	0	0.164818	0	0.091441	0	0.132086	0.147797	0.160742	0.289602	0.745428	0.100159	0.137242	0.390769
BaRT2v18chr5HG234050.4	1.22556	2.42084	0	1.02845	2.30957	3.90339	1.42089	1.26097	3.74415	1.49147	2.27929	2.91506	2.28609	2.06168	2.92405	1.21304	3.06655	3.54871	2.9817	1.36505
BaRT2v18chr5HG234050.5	0.927736	5.60149	1.16989	6.06674	0.548437	4.32028	3.46127	2.12598	1.32807	3.75319	2.82691	2.32176	1.97534	3.17017	1.04139	0	0	0	2.1916	4.33488
BaRT2v18chr5HG234050.6	0.086233	0.099929	0	0.595703	0.020275	0.246	0.945833	0.268758	0.081518	0.423346	0.231602	0.290614	0.021011	0.163853	0.17579	0.037631	0.200307	0.116287	0.415734	0.442729
BaRT2v18chr5HG234050.7	18.1261	26.1433	6.44745	28.0532	23.4945	42.2492	23.4724	26.1508	28.2145	33.9819	28.848	17.9247	26.288	29.0933	24.6153	12.1276	18.9093	29.1254	34.5694	11.5672
BaRT2v18chr5HG234050.8	4.3576	4.36162	0.874793	4.73608	4.73014	8.17332	2.68328	1.70742	3.45208	2.93988	3.69744	3.45599	2.61647	2.51289	2.4842	2.79146	1.7284	4.77488	4.22205	3.57326
BaRT2v18chr5HG234050.9	4.24306	7.05064	2.10962	5.60584	9.55035	7.86609	6.45322	5.41085	6.89459	6.06058	6.10459	6.72382	8.24505	6.83985	4.65932	3.06618	6.71605	7.21051	6.22588	3.50663
BaRT2v18chr5HG234060.1	0.017151	0.316944	0.027427	0	0	0	2.75643	0.007779	0.015654	0.045804	0.016018	0.306449	0.291132	0	0	0	0	3.14733	0.078191	0.106882
BaRT2v18chr5HG234070.1	0	0	0	0	0	0	0	0	0	0	0	0	0	0	0.160661	0	1.79064	0	0	0
BaRT2v18chr5HG234080.1	0	0.313665	0	0	0	0.103616	0.138067	0.052641	0	0	0	0	0.844303	0	0	0	0	0	0	0
BaRT2v18chr5HG234090.1	0.718824	2.19249	0.488256	2.23265	1.4854	2.23537	1.28459	0.612501	1.10712	1.10723	1.87551	2.16653	1.74896	1.66757	0.676027	0.575023	0.9727	1.97028	3.87125	0.539915
BaRT2v18chr5HG234090.2	1.51391	0.850888	0.866045	4.1779	1.55789	3.09467	1.26602	2.13726	1.21953	2.67736	1.88457	1.21841	0.992133	1.32379	1.93647	0.549997	1.38906	0.877408	0.963289	1.51848
BaRT2v18chr5HG234090.3	9.32517	15.1931	4.7999	12.9402	13.0152	22.7325	12.4214	10.8392	11.8702	16.5159	15.8407	13.6567	15.3564	12.131	11.139	5.4486	13.754	14.4418	21.1532	9.31575
BaRT2v18chr5HG234100.1	0.544283	1.17226	0	0	0.257749	0.568684	1.26618	1.70248	0.192249	2.3484	0.197206	0.372425	0	0.199468	0.297811	0	1.99818	2.26479	0.751624	1.37357
BaRT2v18chr5HG234110.1	0.816425	0.19212	1.32045	0	1.51428	0.555759	0.316544	3.86397	0	0.832821	0	1.2828	0	0.195774	0.595621	1.59496	0.217909	0.22648	0.368852	0.171697
BaRT2v18chr5HG234120.1	0.587729	0	0.048195	0.54218	0.421281	0.460005	0.414806	0.718268	0.361442	0.870488	1.6725	0.095152	0	0.378711	0.651364	0	1.71775	0	0.254183	0.40318
BaRT2v18chr5HG234120.2	0.296715	0	0	0.278723	0.206399	0.26021	0.514094	0.068014	0.056917	0.121732	0.424446	0.213055	0.020192	0	0.339018	0.056685	0	0	0.14843	0.350357
BaRT2v18chr5HG234120.3	0.084362	0.074522	0	0	0	0	0	0.231075	0.025427	0.28772	0.095832	0	0	0.033167	0.055763	0	0	0.050168	0.073147	0
BaRT2v18chr5HG234130.1	5.26792	1.95098	0.440066	6.92468	0.59928	24.2001	5.84354	1.09116	8.38754	1.34357	16.5965	0	2.83098	8.53919	7.95748	0.606845	0.878191	2.94681	13.615	4.53189
BaRT2v18chr5HG234130.2	1.5933	3.19494	0.210618	1.38187	0.401452	5.50344	3.54574	0.303137	1.43762	1.60569	4.92281	0.314865	2.65288	1.25494	1.46571	0	0.443588	0.415917	6.44236	2.92446
BaRT2v18chr5HG234130.3	0.356345	2.71595	0	2.34158	0	1.83243	2.41398	0.1564	0.877294	0.944328	3.16795	1.4519	2.21763	0.962616	0.242686	0	1.97826	0	1.34405	1.04681
BaRT2v18chr5HG234130.4	1.01593	0.537808	0	0.402745	0.472969	4.8509	1.6291	0.195575	2.38467	0	2.49436	0.527748	0	1.10949	0.521938	0	0	0	4.55804	1.80938
BaRT2v18chr5HG234130.5	0.622535	0.651736	0.013482	1.68466	0.276019	3.33861	2.12016	0.188642	0.545698	0.328092	1.41732	0.168293	0.657734	0.715147	0.843885	0.127926	0.420561	0	2.90374	1.05678
BaRT2v18chr5HG234130.6	0.680728	0	0	0	0	5.94275	2.39434	0	0.467845	0	1.17249	0	0.747738	0	0.578815	0	0	1.03045	2.46186	1.0081
BaRT2v18chr5HG234130.7	3.43944	1.97212	0.237052	1.77545	0	4.05745	4.68885	0.837666	2.05262	1.51282	3.01465	0.13926	1.22684	2.67091	2.14885	0.375278	0	0.572569	7.2474	4.76522
BaRT2v18chr5HG234130.9	0.513502	1.28893	0.280971	0.317926	1.46063	1.32928	1.59525	0.21476	0.348945	0.314117	1.10533	0.342803	1.06753	0.627469	0.269246	0.371741	0.287615	0.213584	1.3508	1.10539
BaRT2v18chr5HG234130.8	1.78858	4.01138	0.240858	5.9443	0	0	3.88055	0.464236	0	3.37212	4.24709	2.19531	3.16739	2.50673	2.11491	0	0	0	6.36095	7.15842
BaRT2v18chr5HG234130.10	0.234923	0.038519	0.043575	0.536764	0.522455	2.45857	0.320357	0.076452	0.443069	0.19149	1.98364	0	0.404788	0.647962	0.572926	0	1.84562	0	1.08232	1.08707
BaRT2v18chr5HG234130.11	0.502998	0.343882	0.059732	0.979908	0.086092	2.08131	0.869854	0.181973	0.427533	0.326219	1.53033	0.200236	0.436571	0.644655	0.476013	0.065675	0.138686	0.209187	1.39949	0.756054
BaRT2v18chr5HG234140.1	0.026839	0	0	0	0	0	0	5.42456	0	0.521535	0	0	0	0	0	0	0	0	0	0
BaRT2v18chr5HG234150.1	0	0.740779	0.048675	0.09545	0.068731	1.08486	0.538499	0.105592	0.050508	0.027846	0	0.166791	1.09368	0.043998	0	0	0.041229	0.061821	1.38467	0.041502
BaRT2v18chr5HG234150.2	0.057282	1.46585	0	0.586789	0.041384	0.723267	0.461689	0	0	0.074094	0.103618	1.08638	0.883433	0	0.042094	0.077448	0	0.276344	1.11356	0
BaRT2v18chr5HG234160.1	0.049649	0.54997	0.013	0.592232	0.145694	1.07427	0.315188	0.091553	0.089773	0.270681	0.210203	0.21081	0.255057	0.293661	0.055879	0.00389	0.090482	0.088994	1.17222	0.085743
BaRT2v18chr5HG234170.1	0.258103	2.41121	0.579982	3.19054	1.63942	1.19021	0.63203	0.259194	1.28838	1.34757	1.57886	1.61296	0	1.21249	0.204854	0.981448	0.479743	1.08512	1.65189	0.999541
BaRT2v18chr5HG234170.2	1.28637	0.364967	0.778174	0.031123	1.54379	0.425714	1.99336	0.472801	0.94472	0	0	0	1.5861	0.415891	1.49341	0.165751	0.71563	1.55427	0	0.060615
BaRT2v18chr5HG234170.3	3.15513	3.05077	1.34395	5.79289	1.99098	6.90639	4.47571	0.949897	3.59126	2.66386	2.99376	3.64269	2.39244	4.46433	4.60656	1.5655	0	2.39629	4.36311	2.30952
BaRT2v18chr5HG234170.4	0.162499	0.06783	0.026663	9.10601	0	0	0.145541	0	0.066029	0.286499	0.312675	3.48015	0.426798	0.364835	0.591485	0.087487	0	0.395808	0.353357	0.032237
BaRT2v18chr5HG234170.5	3.99545	3.47429	3.85417	3.19257	35.5993	0.776576	0	1.40165	2.18389	1.22925	2.65286	2.3736	4.57871	3.26663	1.80913	3.31435	10.7447	7.6781	1.48151	3.56214
BaRT2v18chr5HG234170.6	0	0.40964	0.053386	1.49943	0.830512	0.653333	0.955864	0.629638	0	0.310114	0.383123	1.87728	0.963412	0.449594	0	0.102312	0	0.524099	1.08658	1.09953
BaRT2v18chr5HG234170.8	0.045266	0.632765	0.218644	0.24142	1.4988	0.577293	0.451922	0.034958	0.075496	0.182821	0.65621	0.021614	0.265108	0.12465	0.156765	0.380087	0.267609	0.286971	0.364747	0.296376
BaRT2v18chr5HG234170.7	18.6896	24.5631	9.32564	16.9731	28.7856	24.7821	27.4936	12.1651	27.8434	17.6637	21.3831	17.2467	21.4075	26.6125	24.5952	16.1973	6.92609	34.22	25.2354	20.2339
BaRT2v18chr5HG234170.9	0.068471	0.120013	0.039092	0.056516	0.17589	0.021986	0.159818	0	0.112669	0.105716	0.015429	0.276088	0.072759	0.046475	0.062726	0.09482	0	0.240363	0.03995	0
BaRT2v18chr5HG234170.10	0	0	0	0.151701	0	0	0.341685	0	0	0	0	0	0	0	0	0	0.413667	0.121829	0	0.247757
BaRT2v18chr5HG234180.1	0.00308	0.031723	0.096167	0.004936	0.019491	0.061453	0.199546	0.005971	0.095592	0	0.179408	0.057514	0	0.022855	0.010423	0.032831	0.01286	0.460566	0.032942	0.098699
BaRT2v18chr5HG234190.1	0.223156	0	0	0	0	0	0	0	0	0	0	0.95078	0	0.151026	0	0	0	0	0	0.340554
BaRT2v18chr5HG234190.2	0	0.371845	0	0	0	0	0	0	0	0	0.190035	0	0.379588	0	0	0	0	0	0	1.7623
BaRT2v18chr5HG234200.1	0.074421	0.843501	0.028033	0.16004	0.384601	0.175816	0.234874	2.2082	0.059014	0.880635	0.079988	0.215741	0.829073	0.053566	0.09389	0.070811	0.070944	0.374583	0.188469	0.156816
BaRT2v18chr5HG234210.1	0.248006	0.168348	0.243961	0	0.403873	0	0.527449	0	0	0.093349	0.099978	0	0	0.089914	0.033419	0.078263	0	0	0.021036	0.10227
BaRT2v18chr5HG234210.2	0.7754	1.12381	0.422526	1.19442	1.63014	1.83655	1.33166	0.644836	0.679788	1.00552	1.37601	0.551891	1.17362	1.25306	0.492008	0.504536	0.638008	1.06192	2.26516	0.921525
BaRT2v18chr5HG234210.4	0	0	0.132596	0	0	0	0	0	0	0	0	0	0	0	0	0	0	0	0.22783	0.013334
BaRT2v18chr5HG234210.5	370.366	145.332	268.311	57.2981	227.732	89.9898	175.892	129.912	58.9463	127.098	329.361	149.831	157.997	87.1164	180.441	247.005	82.7063	92.0522	106.591	194.631
BaRT2v18chr5HG234210.6	0.060247	0	0	0	0.112747	0.170648	0.125759	0	0.261772	0.100804	0.072307	0	0.068955	0.158454	0.144091	0.103242	0	0	0	0
BaRT2v18chr5HG234210.3	0.057987	0	0	0	0	0	0.0584	0	0	0	0	0	0.200172	0	0.087261	0.157672	0.179469	0	0	0
BaRT2v18chr5HG234210.7	0	0	0	0	0	0	0	0	0	0	0	0	0	0	0	0	0	0	0	0
BaRT2v18chr5HG234210.8	2.46194	0.561079	2.83776	0.559702	2.28477	0.505316	0.823962	0.452956	0.245033	0.817192	1.72284	0.934145	0.602314	0.789771	0.849656	1.33758	0	1.12027	0.391693	0.568055
BaRT2v18chr5HG234210.9	0.068783	0.212078	0.285418	0	0	0	0.143722	0.019831	0	0	0	0	0.069409	0	0	0	0	0	0	0.022388
BaRT2v18chr5HG234210.10	2.60817	0.884898	1.1983	1.00288	1.49412	0.71287	1.18799	0.56208	0.287404	0.871501	2.50198	0.984146	0.720313	0.866974	1.16048	0.760495	0.096712	0.664733	0.739899	1.1516
BaRT2v18chr5HG234210.11	0	0.033118	0.034448	0.014068	0	0	0.11129	0.01685	0	0	0.221444	0.23226	0.088885	0.030754	0.06456	0.09882	0	0	0	0.039825
BaRT2v18chr5HG234210.12	0.098462	0.087692	0	0	0.115623	0.115656	0	0	0.018754	0	0.161352	0	0	0	0	0.048499	0	0.059017	0	0
BaRT2v18chr5HG234220.1	3.48446	6.26647	1.2872	9.85156	9.58237	11.8568	7.34541	2.95131	4.67268	5.49784	5.76213	2.97696	6.11037	6.0289	4.65364	1.92529	1.72456	8.20555	12.821	4.18857
BaRT2v18chr5HG234230.1	0	0	0.027459	0	0.076536	0.016157	0	0	0.073614	0	0	0.885271	0	0	0	0	0.108039	0.132716	0	0.191152
BaRT2v18chr5HG234230.3	0	0	0	0	0	0	0	0	0.493318	0.054928	0	0.304111	0	0	0	0	0	0	0	0
BaRT2v18chr5HG234230.2	0.060002	0.078575	0	0.019373	0	0	0.011451	0	0.415514	0	0.010681	0.024912	0.030497	0.068944	0.016255	0	0.076193	0	0	0.238159
BaRT2v18chr5HG234230.4	0.257303	0.706237	0	0	0	0	0.143916	0.025878	4.13625	0	0.10733	1.06697	0.49158	0.353829	0.068248	0.02825	0	0	0	0.236893
BaRT2v18chr5HG234240.1	1.06068	5.56855	0.10318	3.47546	0.463271	2.50839	4.55464	1.8253	1.39666	2.40656	2.55412	3.75243	5.09136	1.88097	0.83373	0.456283	2.49276	1.52131	3.37212	4.75131
BaRT2v18chr5HG234250.1	0.036433	0.216303	0	0.109055	0.020596	0.108996	0.105737	0.015391	0.053017	0.035927	0.064706	0.144991	0.075865	0.103975	0.083123	0.0459	1.36597	0.027886	0.035611	0.114735
BaRT2v18chr5HG234260.1	1.19582	1.67167	0	1.00945	1.21542	3.19858	1.59148	0.698872	1.42438	1.51595	1.33521	1.24818	1.83159	1.19476	1.17482	0.240247	1.64217	1.17313	2.27036	1.31247
BaRT2v18chr5HG234260.2	4.59509	12.2685	2.75558	22.9962	9.1327	18.4143	10.9368	5.62791	7.87538	8.96542	11.5953	16.4423	10.2983	8.77007	6.83595	3.27204	3.39893	8.63284	15.7902	6.99368
BaRT2v18chr5HG234270.1	0	0.342545	0	0.93016	0	1.51758	0.209327	0.751378	1.25602	0.834534	2.85052	2.85852	0	0.674044	0.75654	0	0	0	0.311236	0.236823
BaRT2v18chr5HG234280.1	0.768827	2.16135	0.88423	0	1.33369	3.53578	3.0219	2.10939	0.348896	1.57664	1.85293	5.95881	2.87963	0.322231	0.177689	1.52831	4.13794	6.52891	1.64427	0
BaRT2v18chr5HG234290.1	0.726323	1.40257	0.317235	1.12215	1.43629	3.75262	1.55386	0.820832	1.35279	1.95545	2.45192	2.29264	0.973018	1.5967	0.867915	0.476457	0.942621	0.939609	4.17115	0.933862
BaRT2v18chr5HG234300.1	0.470132	2.6488	0.037684	3.55783	1.67477	2.09772	1.89112	0.696565	0.426253	1.19158	0.847453	1.93267	2.55167	0.57145	0.714049	0.151834	1.25516	1.27238	1.5561	1.28045
BaRT2v18chr5HG234310.1	0.359157	0.049052	0.097474	0.304177	0.047321	0.327919	0.394992	0.178236	0.075061	0.039874	0.668923	0.254299	0.422618	0.210594	0.268948	0.08774	0.806614	0.038041	0.799921	0.058952
BaRT2v18chr5HG234320.1	22.8421	17.5814	151.376	2.46066	17.4629	0.453932	7.63644	7.35658	0.088718	13.9136	14.7714	7.43166	19.8437	0.106008	1.00043	61.0851	0.015697	11.5615	3.35963	11.8537
BaRT2v18chr5HG234330.4	2.11204	0.459315	3.04222	0.206919	0.819087	0	1.37909	0.289601	0.013904	0.085874	0.477246	0.021297	0.582116	0.057361	0.104903	2.71922	0	0.2007	0.077247	0.651188
BaRT2v18chr5HG234330.2	0	0.263831	0	0	0	0	0.066209	0.019119	0	0	0	0	0	0	0	0.025786	0	0.034313	0	0
BaRT2v18chr5HG234330.3	301.179	139.143	1257.67	19.4381	127.085	2.9469	111.598	88.4267	0.883473	91.4891	79.4223	45.9181	172.623	0.994044	13.1506	750.207	0.288755	103.625	18.8085	163.316
BaRT2v18chr5HG234330.1	23.2018	20.5084	141.681	4.9843	14.8517	0.501539	10.4579	7.55602	0.081843	13.0255	9.30194	10.763	24.8069	0.052264	0.980724	41.0022	0	8.39751	1.85929	12.0511
BaRT2v18chr5HG234340.1	17.7663	35.6805	200.868	1.06254	15.3519	0.522091	7.28609	4.18588	0.037159	8.81481	10.3114	17.8641	35.952	0.03861	0.769014	86.2781	1.2628	9.26107	2.20836	8.68844
BaRT2v18chr5HG234350.2	433.684	464.27	2867.08	13.7155	192.231	9.01764	191.281	78.6004	0.136605	114.155	114.64	197.661	489.327	0	16.2714	1907.92	9.01944	152.8	24.0748	236.05
BaRT2v18chr5HG234350.1	37.4339	70.8498	159.079	1.20966	18.3957	0	9.60976	4.28058	0	6.88697	9.11591	39.6424	82.1264	0	1.10891	65.7889	1.03157	13.2381	2.25721	12.1707
BaRT2v18chr5HG234350.3	13.8282	2.74385	10.8602	0	1.2669	0.128934	3.66142	1.93752	0	1.25181	1.42759	1.28224	4.32316	0	0.876836	14.0202	0	2.7396	0.185594	5.06976
BaRT2v18chr5HG234350.4	1.09008	0.526983	4.84802	0	0.961816	0	0.224043	0.105051	0	0.04673	0.200428	0.264981	0.134345	0	0	3.22403	0	0.397971	0	0.437272
BaRT2v18chr5HG234350.5	24.6679	7.41585	38.5793	0.755743	6.25661	1.00185	6.56531	4.61283	0	11.4413	9.52157	4.92193	16.4696	0	2.24687	33.9745	0	16.1778	3.55838	9.16776
BaRT2v18chr5HG234360.1	2.2222	1.49621	3.33959	0.837849	1.21912	0.74022	1.31697	0.568093	0.512985	0.516521	1.6598	1.54138	1.35732	0.530389	0.582064	1.92312	0.738811	1.29063	0.752179	1.13321
BaRT2v18chr5HG234360.2	0.10053	0.342938	0.887055	0.188208	0.140099	0.046084	0.107653	0.086958	0.097903	0.095149	0.177374	0.104105	0.198367	0.044647	0.03218	0.340214	0.300795	0.077064	0.03089	0.071593
BaRT2v18chr5HG234360.3	4.62795	2.94752	3.27353	2.27927	0	0.626377	4.81994	0.453966	1.11543	0	3.41777	4.5119	3.68321	1.18567	0.732008	0.448882	0.599588	1.41248	2.57837	1.30623
BaRT2v18chr5HG234370.1	49.319	20.1926	80.9726	8.51194	19.4898	12.2329	23.6332	5.02202	8.02928	8.20603	28.3673	18.857	25.1906	7.89718	8.95591	56.7627	5.65527	25.1668	16.7632	27.9056
BaRT2v18chr5HG234370.2	12.0839	7.86141	14.5785	2.53051	5.79497	3.26338	13.3443	1.8126	2.09695	2.5742	8.5975	5.44101	5.67817	1.74718	2.87748	8.50188	2.63409	2.96195	3.31239	7.79247
BaRT2v18chr5HG234370.3	0.146717	0.564386	0	0	0	0	0	0	0	0	0	0	0	0	0.052447	0.264187	0	0.254351	0	0
BaRT2v18chr5HG234370.5	0.14547	1.16025	0.737003	0.1067	0.252306	0.075185	0.375546	0.062154	0.274862	0	0.320282	0.268284	0.948907	0.457327	0.15224	0.609163	0	1.63525	0.349281	0.037652
BaRT2v18chr5HG234370.7	14.4524	6.34425	19.5896	1.51336	7.27816	3.87609	8.1713	1.51395	2.59708	2.69923	7.26344	4.5501	8.54867	2.4174	2.61771	12.6499	0	4.87263	4.02205	6.52963
BaRT2v18chr5HG234370.6	0.445827	0.34793	0	0	0	0	0.589401	0.065385	0.305524	0.305743	0	0.211023	0	0	0	0.186461	0.985033	0.338289	0.191375	0.572934
BaRT2v18chr5HG234370.4	1.05621	0.630061	1.62838	0.101345	1.32071	0.786143	0.994714	0.290183	0.216132	0.041179	1.3095	0.511755	0.723375	0.085009	0.27163	1.14233	1.68179	0.23086	0.194539	1.81562
BaRT2v18chr5HG234380.1	0.159397	1.68289	0.366555	0.353807	0	0.326419	0	0	0	0.499719	0.215558	0.404597	1.13521	0.659685	0.847935	0	2.06263	0.273325	0.619435	0.201996
BaRT2v18chr5HG234390.1	55.8645	21.8221	68.9932	4.07432	19.8628	10.556	34.3289	6.28156	7.40458	7.81349	25.7826	14.1655	23.0814	7.29778	9.61209	50.9664	5.8979	20.9118	13.7959	31.845
BaRT2v18chr5HG234390.2	1.78013	1.19579	2.34122	0.550614	1.05643	0.958438	0.901894	0.432137	0.643206	0.566398	1.66828	1.0903	0.887064	0.743547	0.4138	1.68727	0.384053	0.637991	0.912222	1.1404
BaRT2v18chr5HG234400.1	0.068215	0.111526	0.040681	0.060633	0.199947	0.049023	0.036331	0.032399	0.010599	0	0.074023	0.030561	0.053857	0.229316	0.009134	0.064051	0.319435	0.031257	0.123439	0.105106
BaRT2v18chr5HG234400.2	0.58467	0	0	0.71744	0	1.41458	0	0	0	0	0.108162	1.40359	0.499009	0	0.120058	0	0.277744	1.55642	0.978633	0.106544
BaRT2v18chr5HG234400.3	0.339098	0.665761	0	0.245154	0.563861	1.07171	0.524097	0.241659	0	0.418215	0	0.212397	1.50159	0	0	0	0.652018	0	0.980094	0.288447
BaRT2v18chr5HG234400.5	0	0.199434	0	1.44433	0.047659	0	0.792267	0.336035	0.251149	0.390778	0.123589	0	0	0	0.316236	0	0	0	0.76103	0
BaRT2v18chr5HG234400.4	0.310906	0.169047	0.096224	0.525953	1.36692	0.804933	0	0.320336	0.257694	0	0.358184	0.088192	0.090875	0.549557	0.14102	0.293022	0.494709	1.78211	0.897424	0
BaRT2v18chr5HG234400.6	0.937112	2.36883	0.840856	2.54807	7.74993	2.13187	0.854886	1.23111	1.35328	1.19291	2.02459	1.59567	2.34701	1.92334	0.890609	1.18902	2.04455	2.11012	1.76065	0.996344
BaRT2v18chr5HG234400.7	0.075735	0.564537	0.031202	0.47895	0.301056	0.420352	0.22959	0.17923	0.11697	0.187129	0.019056	0.770264	0.09923	0.228	0.051611	0.207474	0	0.722353	0.455259	0.215914
BaRT2v18chr5HG234400.8	0.400538	1.77987	0.39679	2.23198	2.956	4.74463	1.15758	0.902078	0.779262	1.15683	1.0468	1.84508	1.86753	1.21492	0.96296	0.774137	3.1609	1.40995	2.5576	1.07507
BaRT2v18chr5HG234400.9	0.259611	0.202369	0.148173	0.210551	0.251307	0.873338	0.217604	0.330994	0.160782	0.154274	0.07725	0	0.044304	0	0.105307	0.030909	0.234604	0.44418	0.440688	0.060936
BaRT2v18chr5HG234400.10	0	0	0	0	0	0	0.236754	0	0	0	0	0	0	0	0	0	1.02108	0	0	0
BaRT2v18chr5HG234400.11	0	0	0	0	0	0	0	0	0	0	0	0	0	0.787104	0	0	0	1.22203	0	0
BaRT2v18chr5HG234400.12	0	0	0	0	0	0	0	0	0	0	0	0	0	0	0	0	0	0	0	0
BaRT2v18chr5HG234400.13	0	0	0	0	0	0	0	0	0	0	0	0	0	0	0	0	0	0	0	0
BaRT2v18chr5HG234400.14	0.207469	0.874595	0.293418	0	2.83999	0	0	0	0.654495	0.443663	0.268455	0	0	0	0	1.10269	0	0.555688	0	0
BaRT2v18chr5HG234400.15	0	0	0.238036	0	1.49397	0.723154	0	0	0	0	0.484838	0.73097	1.51119	0	0	0	0	0	1.25313	0
BaRT2v18chr5HG234400.16	0.336633	1.7791	0.28563	1.05986	0.895912	1.57902	0.699526	0.363909	0.541432	0.673844	0.255435	1.41768	1.27993	0.153342	0.274851	0.263711	0	0.988646	1.39644	0.393939
BaRT2v18chr5HG234400.17	0.084845	0.14556	0.054589	0	0.259193	0.272941	0.060405	0	0.349981	0	0.167784	0.443249	0	0.085985	0.117993	0.026208	0	0.510797	0	0
BaRT2v18chr5HG234400.18	0.023735	0	0	0	0	0	0.085526	0	0.071092	0.062756	0	0.333075	0.176142	0.069149	0	0	0.143718	0.022451	0.107979	0.057686
BaRT2v18chr5HG234400.20	0	0	0	0	0	0	0	0	0	0	0	0	0	0	0	0	0	0	0	0
BaRT2v18chr5HG234400.19	0.159055	0	0	0	0	0	0.020681	0.062058	0.22562	0	0	0.723271	0.378789	0	0.189082	0.289031	0.12314	0.294041	0.091768	0.157193
BaRT2v18chr5HG234400.24	0.432602	2.19474	0.135705	1.39517	2.67249	2.77513	0.374013	0.784958	0.406784	0.813685	1.68801	2.57329	1.67552	0.824359	0.43422	0.211832	0	1.22146	2.5512	1.21891
BaRT2v18chr5HG234400.21	0	0.716996	0	0	0.181777	0	0.416573	0.150772	0.118826	0.131307	0.445267	0.221148	0.155984	0.425249	0.261585	0.078937	0	0.02271	0	0.181723
BaRT2v18chr5HG234400.23	0.069873	1.4505	0.28931	0.178766	0.202072	1.09407	0.565534	0.203581	0.397928	0.416473	0	0.07332	0.27938	0.684359	0	0.659429	0	1.07266	1.6525	0.390916
BaRT2v18chr5HG234400.25	0.073696	0.298308	0	0.081033	0.25624	0.168077	0.204689	0.081385	0	0.171875	0.017885	0.298552	0.327915	0.020428	0.171636	0.163604	0	0.128183	0.229598	0.111864
BaRT2v18chr5HG234400.22	0	0.323328	0	0.824843	0.928959	1.71951	0.63057	0.687525	0	0.55131	0.155955	0.866466	0.77931	0.413585	0.149718	0	1.41872	0	1.10846	1.20846
BaRT2v18chr5HG234400.26	0.012247	0.29419	0	0.202448	0.073148	0.19783	0.587417	0.120044	0	0.177392	0	0	0.241708	0	0.059293	0	0	0.182116	0.081942	0.024102
BaRT2v18chr5HG234400.27	0.202758	0.784351	0.087133	0.850482	1.16241	1.19482	1.08595	0.668024	0.094373	0.402527	0.639423	0.543747	0.781817	0.516001	0.390577	0.552332	0.636556	1.00766	0.752617	0.474154
BaRT2v18chr5HG234400.28	0	0	0	0	0	0	0	0	0	0	0	0	0	0	0	0	0	0	0	0
BaRT2v18chr5HG234400.30	0	0	0	0	0	0.672044	0	0	0	0	0	0	0	0	0	0.559762	1.77078	0	0.513481	0.653162
BaRT2v18chr5HG234400.33	0	0.172729	0.405449	0.264902	0	0.091331	0.346375	0	0	0	0	0	0	0.084948	0.033801	0.01954	0	0.100287	0	0
BaRT2v18chr5HG234400.31	0	0	0	0	0	0	0	0.145591	0	0	0	0	0	0	0	0	0.384274	0	0	0
BaRT2v18chr5HG234400.29	0	0	0	0.661325	1.18874	0	0.116657	0	0	0	0.13916	0	0.872712	0.930719	0.194638	0.508643	0	0.81477	0.345153	0
BaRT2v18chr5HG234400.32	0	0.862722	0	0	0.910413	0	0	0	0	0	0	0	0	0	0	0	0	0	0	0
BaRT2v18chr5HG234400.34	0	0	0	0.034013	0	0	0	0	0	0.03553	0	0	0	0	0	0	0	0	0	0
BaRT2v18chr5HG234400.35	0	0	0	0	0	0	0	0	0	0	0	0	0	0	0	0	0	0	0	0
BaRT2v18chr5HG234400.37	0.293035	0.994282	0	0.429141	0.719676	0.955344	0.763125	0.409323	0.296619	0.860038	0.422325	0.639868	0.604877	0.886045	0.364972	0.71177	0.169551	0.95418	0.528809	0.192292
BaRT2v18chr5HG234400.36	0	0	0	0	0	0	0	0	0	0	0	0	0	0	0	0	0	0	0	0
BaRT2v18chr5HG234400.38	0	0.942361	0.294551	0	0	1.96642	0.689403	0	0	0.241065	0.494108	1.28807	0	0.673645	0.225527	0.563984	0	0	0	0.054431
BaRT2v18chr5HG234400.39	0	0	0.125464	0.067239	0	0.11033	0.060736	0	0.066511	0	0	0	0	0	0	0	0	0	0	0.057043
BaRT2v18chr5HG234400.40	0	0	0	0	0	0	0.050061	0	0	0	0	0	0	0	0	0	0.064265	0	0	0
BaRT2v18chr5HG234400.41	0.282587	0.989939	0.093663	0.304025	0	1.49401	0.256134	0	0.39565	0	0.059073	0.655546	0	0.32782	0	0	0	0.607951	1.07372	0.437542
BaRT2v18chr5HG234400.42	0	0	0	0	0	0	0	0	0	0	0	0	0.914684	0	0	0	0	0	0	0
BaRT2v18chr5HG234400.43	0	0	0	0	0	0	0	0	0	0	0	0	0	0	0	0	0	0	0	0
BaRT2v18chr5HG234400.44	0	0	0	0	0	0	0.042185	0	0.122497	0	0	0	0	0	0	0.02678	0	0	0	0
BaRT2v18chr5HG234410.1	5.6824	1.69398	0.833427	4.00222	3.27469	2.92007	3.16958	7.87484	5.85237	10.3978	5.77208	0.874897	1.0671	6.94496	5.46216	1.06384	1.63605	2.31629	3.26915	5.05729
BaRT2v18chr5HG234410.2	87.0785	59.3383	18.9597	65.3081	41.3131	70.2121	92.8829	79.0611	117.188	94.7838	92.8672	43.2981	52.9511	94.5223	77.8934	28.5496	31.4018	61.1141	76.7456	86.3777
BaRT2v18chr5HG234420.1	0.132117	0.12828	0.1112	0.215148	0.077468	1.07055	0.236613	1.01423	0.022363	0.500426	0.298384	0.272301	0.28664	0.107596	0.194049	0.08698	4.58036	0.378741	0.565444	0.204708
BaRT2v18chr5HG234430.1	0.159808	0	0.041978	0.084529	0.030981	0.345777	0.206233	10.2338	0.075391	2.3235	0.33804	0.117687	0	0.077083	0.137207	0	0	0	0.213819	0.507891
BaRT2v18chr5HG234440.1	0.299118	1.44766	0.097296	1.53026	0.925431	1.31496	0.507549	0.305345	0.741922	0.577545	0.511988	0.381358	0.659745	0.448964	0.415368	0.240486	1.7937	0.614098	1.30921	0.419799
BaRT2v18chr5HG234440.2	0.500836	0	0	1.14411	0	3.89143	1.21611	0.572985	2.2465	1.30025	3.39752	0	1.0814	2.03264	1.09674	0	0	0	1.41494	0.743213
BaRT2v18chr5HG234440.4	0	2.85588	0	0.280266	0	0.402743	0.387857	0.250825	2.39444	0	0.190937	0.532738	2.4939	0.518553	0	0.043126	0	1.84815	0.995077	0
BaRT2v18chr5HG234440.8	0.693233	0.933502	0.127541	1.28523	1.1221	2.34845	0.370395	0.307335	1.45204	0.658102	0.886752	0.068437	0.19611	1.77997	0.971653	0.672545	0.080496	0.965157	1.23435	0.228257
BaRT2v18chr5HG234440.3	0.090169	0.320243	0.057886	0.827977	0.771253	0.988933	0.423517	0.200754	0.95078	0.195277	0.495062	0.304524	0.898906	0.275028	0.448888	0.117475	0	0.60475	0.945994	0.16187
BaRT2v18chr5HG234440.7	0	0	0	0	0	0	0	0	0	0	0	0	0	0	0	0	0	0	0	0
BaRT2v18chr5HG234440.5	0	0	0	1.75076	0	0	0	0	0	0	0	0	0	0	0	0.240078	0	0	0	0
BaRT2v18chr5HG234440.6	0.063288	0.613062	0.21871	0.43409	1.18329	0.46857	0.493305	0.01814	0.759999	0.137518	0.203692	0.488414	0.722337	0.084762	0.495835	0.282814	0	1.00774	0.776988	0
BaRT2v18chr5HG234440.9	0	3.26663	0.921196	5.47603	5.76606	5.28786	2.07369	0.570844	0	0.59207	2.39013	2.61321	1.80448	4.0822	1.33139	0.815826	1.51238	0	3.77082	2.61445
BaRT2v18chr5HG234440.10	0.791301	2.16487	0.388474	4.33826	2.45177	5.79539	2.15263	0.229851	2.5984	1.52183	3.3308	2.20964	1.00506	2.11236	1.3952	1.01256	0.094093	2.50931	4.71676	0.616391
BaRT2v18chr5HG234440.11	1.18521	7.76129	0	0	3.05862	0	0	0.257476	2.64866	0	0	0	4.7205	4.16779	0.576912	0.884119	0	5.20913	0	0
BaRT2v18chr5HG234440.12	0	0	0	0	0	0	0	0	0	0	0	0	0	0	0	0	0	0	0	0
BaRT2v18chr5HG234440.13	0.945019	0	0.648201	1.68151	3.04507	3.41469	0	0.379992	0	0	0	3.21768	0	0	0.61649	1.25677	2.36725	1.19061	3.92154	1.19057
BaRT2v18chr5HG234440.14	0.979266	0	0	0.135291	0	0.641325	0.309694	0.757728	0	0.91026	0	0	0	0	0.952221	1.25882	1.29144	1.75992	1.16865	0.301007
BaRT2v18chr5HG234440.15	0.259718	0.490745	0.462039	0.892739	0.980615	1.72209	0.856026	0.329459	1.37515	0.27263	1.70234	0.035286	0.519882	1.27338	0.598518	0.240574	0.025815	0.652838	0.892343	0.342908
BaRT2v18chr5HG234440.16	0	0	0	0	0	0	0	0	0	0	0	0	0	0	0	0	0	0	0	0
BaRT2v18chr5HG234440.17	0	0	0	0	0	0	0	0	3.43775	0	0	0	1.90827	0	0	0	0	2.19174	0	0
BaRT2v18chr5HG234440.18	0	0	0	0	0	0	0	0	0	0	0	0	0	0	0	0	0	0	0	0
BaRT2v18chr5HG234450.1	0.43808	0.144518	0.042271	0.190003	0.237233	0.524732	0.212867	0.743819	0.016348	0.733039	1.41486	0.010327	0	0.274112	0.692021	0.035529	0.525052	0	0.362047	0.872427
BaRT2v18chr5HG234450.2	0.618693	0	0	0	0.404987	0.193478	0	0.966211	0	0	0.808525	0.069528	0	0.104372	0.411871	0	1.0943	0	0.407256	1.26788
BaRT2v18chr5HG234460.1	3.08191	2.62003	0.786849	4.9534	1.04753	3.3164	2.90724	1.686	3.18599	1.77921	3.10217	4.1136	3.40428	3.26284	3.53002	0.962781	1.3412	1.22267	4.03304	1.57837
BaRT2v18chr5HG234460.2	0.271097	0.300342	0.117027	0.252205	0.224343	0.589864	0.114887	0.13957	0.192265	0.679123	0.509787	0.108996	0.20463	0.136114	0.252575	0.310466	0	0.198717	0.183133	0.050615
BaRT2v18chr5HG234460.3	0.01645	0.455308	0.120187	0.52742	0.260243	0.209178	0.563879	0.306009	0.545887	0.189228	0.165274	0.212014	0.667133	0.406716	0.303107	0.137163	0.029792	0.101724	0.185239	0.340456
BaRT2v18chr5HG234460.4	1.59655	2.76772	0.1717	3.33964	4.34945	1.84653	1.30695	0.848401	1.46463	1.99737	2.22983	1.49976	1.51842	1.93156	1.82116	0.851637	0.4336	1.64039	1.41709	0.56863
BaRT2v18chr5HG234460.5	2.60779	3.74922	0.607348	8.64345	2.34216	10.1422	4.97065	2.00868	3.62421	4.32233	6.53354	5.05969	2.45161	3.38994	5.16628	1.27335	0.253376	1.601	6.40835	1.57624
BaRT2v18chr5HG234460.6	5.42313	11.6722	3.60453	15.2056	20.9505	12.8553	8.79275	6.00228	7.92209	6.99526	11.4476	15.8403	9.59737	9.96243	7.48848	6.27511	8.69012	6.95365	12.116	6.40947
BaRT2v18chr5HG234460.7	2.90966	4.36446	0.573035	3.94065	2.32197	4.98632	3.23523	1.30538	4.14348	1.75178	3.52779	5.36691	2.64223	3.05864	4.42452	1.46045	5.53983	2.29042	5.01379	1.57474
BaRT2v18chr5HG234460.8	2.39295	3.58156	1.31426	6.99449	5.3795	10.51	4.7889	2.96772	2.96565	2.44111	6.78826	4.53913	4.00919	2.44952	4.05928	2.19124	0.477966	2.88316	5.97105	2.93548
BaRT2v18chr5HG234470.1	1.36234	1.33233	0.301452	3.29961	0.396568	1.19611	5.25258	1.54983	1.48904	2.07966	3.53577	1.87565	1.76557	2.84036	1.97	0.038899	1.35429	0.72151	1.95915	1.62951
BaRT2v18chr5HG234470.2	127.977	87.0726	22.4145	92.716	78.798	120.648	137.291	135.34	107.289	157.434	127.959	53.5364	87.7243	87.8943	127.941	33.2002	41.2874	100.902	146.771	71.7718
BaRT2v18chr5HG234470.3	0	0	0	0	0	0	0	0.030156	0	0	0	0	0	0	0	0	0	0	0	0
BaRT2v18chr5HG234470.4	8.41544	17.1022	3.45667	27.1573	17.3325	23.241	1.17651	4.53555	25.3221	18.9532	31.3587	10.8925	14.8189	24.9895	4.59716	2.71576	8.42328	4.80502	31.0046	5.3913
BaRT2v18chr5HG234470.5	48.7308	19.1166	5.98654	7.08079	12.6561	34.9783	55.7438	39.8936	41.7353	41.6867	39.0635	7.88104	21.7933	28.1595	56.4519	11.456	15.5614	25.5013	43.566	34.6799
BaRT2v18chr5HG234470.6	3.47924	4.53491	1.64268	4.71466	7.04704	4.07969	3.53176	2.6179	2.21802	3.57614	4.73839	3.24127	4.0621	2.03447	2.7848	1.50195	0.843599	3.54684	4.35487	3.99245
BaRT2v18chr5HG234480.1	0.561787	1.24036	0.407832	1.38273	1.25256	1.8235	0.891554	0.703488	0.551234	0.929653	0.772977	1.37674	1.18572	0.859219	0.577716	0.467585	0.295421	1.05784	1.50337	0.72388
BaRT2v18chr5HG234480.2	23.1315	36.8449	14.4001	76.6124	39.6114	96.1521	29.6903	36.7416	28.8885	52.6233	32.625	36.5106	33.0054	35.678	21.5199	16.979	29.3507	27.0113	68.0359	24.3455
BaRT2v18chr5HG234480.3	0.856182	1.24778	1.73927	1.99947	1.77383	1.18461	1.54129	1.21445	0.960894	1.5915	1.21783	1.16476	1.32831	1.04013	0.943118	0.689543	0.414797	1.04808	1.23153	1.04672
BaRT2v18chr5HG234490.1	17.2469	11.0405	5.62221	7.83218	13.0149	24.6477	16.3746	5.15634	17.2525	6.28151	15.1986	11.5599	11.1863	24.2095	11.0889	7.08012	16.1765	18.5845	21.4402	13.317
BaRT2v18chr5HG234500.1	0	1.04793	0	0.180985	0	0.611335	0.166388	0.137676	0	0	0.213305	0	0.639102	1.51026	0	0.535216	0	0	0	0
BaRT2v18chr5HG234510.1	1.18197	0.399787	0	0.214184	1.02931	0.774932	0.394992	0.519615	0.240005	0.339323	0.198454	0.446499	0	0.468372	0.270138	0.056191	2.63115	1.4217	0.560195	0.469597
BaRT2v18chr5HG234520.1	3.40811	2.78727	0.856762	2.79723	2.70549	5.55424	3.26969	1.20715	3.42837	1.53832	3.99166	4.0103	2.03201	4.70156	2.32296	1.52988	3.32775	3.85878	4.49403	2.89725
BaRT2v18chr5HG234520.2	0.641095	0.951523	0.441404	1.87591	1.67423	1.72762	1.35583	0.474235	0.552941	0.461151	1.69895	2.29055	1.06756	0.723156	0.711319	0.358372	1.02877	2.21261	1.47703	1.14294
BaRT2v18chr5HG234530-BaRT2v18chr5HG234540.3	0.128575	0.329759	0.194702	1.653	0	0.081502	0.35223	0.616791	0.144825	0.103393	0.229688	1.15282	0.531211	0.50346	0.186591	0.308761	0	0.370154	0	0.091628
BaRT2v18chr5HG234530-BaRT2v18chr5HG234540.4	0.351677	0.502234	0	14.1408	0	1.24214	1.31291	0.139046	2.02618	2.47816	0.860769	3.30895	0.612282	0.911206	0.140629	0	0	0	2.34866	0
BaRT2v18chr5HG234530-BaRT2v18chr5HG234540.5	0.178001	0.368373	0	0.19416	1.07569	0.513047	0.196091	0.400168	0.303097	0.420796	0.571096	0.505284	0.388337	0.199936	0.433955	0.175276	0.142978	0.357176	0.468741	0.2418
BaRT2v18chr5HG234530-BaRT2v18chr5HG234540.6	3.46221	6.41868	0.732505	8.14036	0	12.2494	2.20869	0.21389	2.97496	2.5305	4.21399	5.23422	1.581	1.83788	7.59887	1.09339	8.80382	0.901907	4.44801	3.7717
BaRT2v18chr5HG234530.1	30.3829	60.1375	15.0968	18.342	45.1148	70.3117	46.9827	77.641	33.4798	76.5913	41.0317	51.3745	56.5077	51.6759	38.6904	25.5241	37.1032	55.2487	50.5834	29.1263
BaRT2v18chr5HG234530.2	0	0	0	51.9968	0	0	0	0	0	0	0	0	0	0	0	0	0	0	0	0
BaRT2v18chr5HG234530.3	12.1279	15.7038	3.20053	71.236	19.8675	46.6377	16.7458	21.4429	10.5643	22.4227	23.5627	35.3605	17.0792	13.4391	22.5707	9.89922	10.056	21.7507	32.8435	11.2282
BaRT2v18chr5HG234530.4	0	8.86805	0	0	0	0	0	2.56226	4.94218	9.90524	3.66703	1.20226	2.46356	8.45496	0	0	11.0383	0.175402	3.65307	0
BaRT2v18chr5HG234530-BaRT2v18chr5HG234540.1	0	0	0	0	0	0	0	0	0.110261	0	0	0	0	0	0	0	1.3017	0	0.163796	0
BaRT2v18chr5HG234530-BaRT2v18chr5HG234540.2	11.2679	32.1034	8.77483	0.578935	32.0906	49.6359	24.5398	32.4239	24.2565	46.9235	27.7841	24.0099	31.3374	40.5615	13.8327	13.0679	27.9759	37.1615	40.6618	8.00854
BaRT2v18chr5HG234540.1	0.225603	0.1299	0	0.38459	0	1.30032	0.515206	0.71605	0.570775	0.352816	0	1.10446	0.485066	0.962059	0.494408	0.201686	0	1.36381	0.466598	0.015845
BaRT2v18chr5HG234550.1	2.23766	2.35902	0.688943	1.85547	5.26032	5.3506	2.41884	1.53091	2.83384	3.21546	2.97745	1.8956	1.28207	2.21269	2.64854	1.47582	2.52258	3.28871	4.80437	3.51412
BaRT2v18chr5HG234550.2	0.870051	0.80659	0.259785	0.330129	1.63871	0.860742	1.05679	0.606624	1.2477	0.799819	0.854516	0.660197	1.37067	1.00797	0.828762	0.665098	1.74404	1.35765	1.77555	0.465284
BaRT2v18chr5HG234560.1	8.82894	14.8755	4.22096	16.4207	21.8767	22.1597	13.0269	11.8502	13.0878	14.1759	13.2878	14.1967	12.0243	16.4348	11.1525	8.42619	14.0854	17.9052	18.1578	12.5813
BaRT2v18chr5HG234570.1	1.26374	0.62874	0.303217	1.71778	3.19362	0.880676	1.89638	0.366802	0.270725	0.538799	1.45754	0.988205	0.927865	0.270854	0.685876	0.57422	0.572087	0	0.766844	0.902139
BaRT2v18chr5HG234570.2	2.18202	1.0707	0.862591	1.03281	5.2825	0.919538	2.00163	0.499701	0.24051	1.26072	2.95034	1.47737	1.18261	0.198397	0.914348	0.602997	0.549144	0.13735	1.13003	1.05062
BaRT2v18chr5HG234570.3	4.25863	0	0	0	0	0	3.2102	0.195383	0	0.340645	3.42505	0	0	0	0.934241	0	0	0.164929	0	2.78633
BaRT2v18chr5HG234580.1	0.021503	0	0	0	0	0	0	0	0	0	0.019714	0	0.037378	0.020991	0	0	0.299822	0	0	0.042279
BaRT2v18chr5HG234580.2	0.003733	0.307397	0.17678	0.029706	0	0	0.061097	0.025205	0.036143	0	0	0.05533	0.199582	0	0.003279	0.164291	0.235367	0	0.021166	0.233659
BaRT2v18chr5HG234590.1	0	0	0	0	0	0	0	0	0	0	0	0	0	0	0	0	0	0	0	0
BaRT2v18chr5HG234590.2	0	0	0	0	0	0	0	0	0	0	0	0	0	0	0	0	0	0	0	0
BaRT2v18chr5HG234590.3	0	0	0	0	0	0	0	0	0	0	0	0	0	0	0	0	0	0	0	0
BaRT2v18chr5HG234590.4	0.900019	7.59954	0.425905	3.52251	1.52817	1.71233	2.2471	0.970687	9.67225	0.886483	1.28367	12.8101	6.40581	3.30785	1.03168	1.60781	0.8806	1.99965	2.3804	0.657118
BaRT2v18chr5HG234590.5	0	0.052036	0.395905	0.315055	0	0.069641	0.080124	0	0.267045	0.085619	0.197023	0.930654	0.253167	0.030536	0	0.043818	1.13987	0.067563	0	0.205388
BaRT2v18chr5HG234590.6	0.050462	0.367521	0.016115	0.06962	0	0	0.187607	0.305358	0.180508	0.011024	0.022663	0.870103	0.230743	0.322204	0.073359	0.032062	0.24125	0	0.023163	0.006364
BaRT2v18chr5HG234590.7	0.818627	1.60153	0.024226	0.613558	0	1.2502	1.93348	0.656586	1.57157	0.375048	1.51108	5.40033	1.04341	0.831573	0.874709	0.461487	1.88866	1.57848	1.37915	1.2872
BaRT2v18chr5HG234590.8	0	0	0	0	0	0	0	0	0	0	0	0	0	0	0	0	0	0	0	0
BaRT2v18chr5HG234590.9	0.053419	0	0	0	0.022674	0	0.016293	0.02748	0	0	0	0.031273	0	0	0	0	0	0	0	0.034445
BaRT2v18chr5HG234590.10	0.141885	4.13511	0.705387	3.03845	1.71423	1.20025	2.86308	1.1325	2.87382	1.09309	0.822042	4.02819	5.40195	0.599481	1.1625	1.73091	0.857142	0.735243	0.745998	0
BaRT2v18chr5HG234590.11	0.141033	0.320783	0	0.844645	0	0.121537	0.420846	0.032705	0.931029	0	0.483963	0.909457	1.6075	0	0.343535	0	0	0.234996	0	0.077557
BaRT2v18chr5HG234590.12	3.96033	11.4949	2.17407	9.79923	3.43516	5.06065	6.03686	4.35245	13.8254	3.09456	4.0348	51.6456	13.0922	4.11647	5.65159	3.05103	11.1881	8.12379	4.15448	4.55822
BaRT2v18chr5HG234590.13	2.8955	31.4358	3.34925	23.1052	10.8869	8.24124	8.66222	7.161	40.5038	5.5582	4.94829	69.9637	28.5035	7.28836	4.30735	8.96015	10.5881	9.83699	6.7436	4.83194
BaRT2v18chr5HG234590.16	0.286335	1.69956	0.253643	0.692498	0	0.471232	0.293347	0.331959	1.50947	0.333261	0	7.31679	0.800476	0.196412	0.553947	0.178497	0.637746	0.710263	0.510613	0.029196
BaRT2v18chr5HG234590.14	3.54509	9.89466	2.192	8.17071	8.75279	6.25544	0.640068	2.6345	21.104	1.92767	1.17141	30.525	7.42588	2.57603	3.06556	4.46174	13.8575	8.50006	4.55491	1.24667
BaRT2v18chr5HG234590.15	2.04973	18.3422	1.45457	8.82623	0.93962	3.52256	5.6773	2.42369	15.9626	1.93673	1.63727	31.8452	16.0115	5.99779	1.81078	2.68832	1.35261	1.92475	2.40756	1.31496
BaRT2v18chr5HG234590.17	0	0.336909	0	0.050283	0.030318	0	0	0.036194	0.070283	0	0	0.817265	0.279754	0.117333	0.113354	0	0	0.07151	0.070469	0.017413
BaRT2v18chr5HG234600.1	0	0.548914	0.311427	0	0	0.531596	0.463511	0.124869	0.355479	0	0	0.516949	0	0	0.726799	0.634331	1.44508	0.649241	0.17472	1.63521
BaRT2v18chr5HG234610.1	0.521854	1.35524	0.185291	1.03707	1.92207	0.643178	1.98744	0.583145	0.24604	0.68879	0.616857	1.26935	1.10875	0.327279	0.311434	0.44869	0.560615	1.55742	0.65557	0.414087
BaRT2v18chr5HG234610.2	2.86899	2.3831	1.44885	0	0	4.43227	5.79294	0.552989	3.16882	2.6599	4.37172	4.54314	4.4752	3.26829	0.432118	2.69555	3.28229	5.69557	3.99447	3.91718
BaRT2v18chr5HG234610.3	0	0	0	5.07202	8.25318	0	0	1.43916	0	0	0	0	0	0	1.83295	0	0	0	0	0
BaRT2v18chr5HG234610.4	3.96021	6.72884	3.35778	3.52676	0	6.4182	7.01846	3.74839	5.5427	3.96504	7.25885	6.84074	6.82537	5.23173	4.76514	6.5378	3.21727	8.33931	6.89621	4.26492
BaRT2v18chr5HG234610.5	2.41429	5.18425	0	1.0789	4.56217	2.32191	1.78961	1.10833	0.906153	0.766006	0.616465	5.0656	3.29443	2.32613	1.29685	2.49335	2.27618	3.62352	0	0
BaRT2v18chr5HG234610.6	0.822695	0	0.297355	0.632317	0.926448	0.518563	0	0.511173	0.68131	0	0	0	0	0.075274	0.054284	0.918998	0	1.5189	0	0
BaRT2v18chr5HG234610.7	0	0	0.99238	0	0	0	0	0	0	0	0	0	0	0	0	0	0	0	0.825109	1.02214
BaRT2v18chr5HG234610.8	0	0.064808	0	0	0	0	0.236997	0	0	0.088263	0.284281	0	0.584215	0	0	0	0	0	0.200286	0.436372
BaRT2v18chr5HG234610.9	0	0	0	2.44932	0	0.326983	0	0.29289	0.641402	0	0	0	0	0	0	0.076876	0	0	0.17761	0
BaRT2v18chr5HG234610.10	0.900781	4.05418	0.328025	1.2092	6.83261	2.84809	2.46323	2.35851	0.431004	2.06269	1.65856	1.59636	3.64431	1.12331	0.858644	1.24464	5.02042	3.08821	1.78947	1.73569
BaRT2v18chr5HG234610.11	2.67603	1.73309	0.513589	1.21997	1.7755	1.55986	1.34319	0.591762	1.10498	0.733959	2.26695	1.52549	1.78076	0.862655	0.594138	0.880515	0.726892	3.33801	1.6768	0.610575
BaRT2v18chr5HG234610.12	0.100687	0.40646	0.124803	0.333311	0.465787	0.379752	0.319342	0.19606	0.138442	0.247426	0.572289	1.28617	0.37268	0.164497	0.119542	0.210442	0	0.469758	0.334318	0.374615
BaRT2v18chr5HG234610.13	0	0	0	0	0	0	0	0	0	0	0	0	0	0	0	0	0	0.137009	0	0
BaRT2v18chr5HG234610.14	0	0	0	0.21176	0	0.047983	0.103422	0.11357	0.051161	0	0	0.863185	0	0.163869	0.079661	0.025577	0	0.07441	0	0.064822
BaRT2v18chr5HG234610.15	0.155438	0.06905	0	0.107425	0.17022	0.034921	0.692129	0.046476	0.058273	0.258249	0.314657	0.685443	0	0.088523	0	0.067629	0	0	0.051175	0.01576
BaRT2v18chr5HG234610.16	0.708016	0	1.37089	0	17.2448	0	0.140405	0.19137	0	0	0	0	0	0	0	1.18878	0	0	0	0.36399
BaRT2v18chr5HG234610.17	0	0	0	0	0	0	0	0	0	0	0	0	0	0	0	0	0	0	0	1.05154
BaRT2v18chr5HG234610.19	1.29271	1.76761	0.715369	0.520006	5.8095	1.34316	0.970199	0.966699	0.63947	0.614479	0.812689	0.708805	1.98953	0.806446	0.747492	1.4943	2.42798	1.51458	1.31726	0.745732
BaRT2v18chr5HG234610.18	0.656283	1.12455	0.364176	0.936257	3.34349	1.28937	1.46923	0.844278	0.57371	0	1.0374	1.13981	2.08679	0.926368	0.454482	0.366069	4.10701	0.500185	1.35639	1.62594
BaRT2v18chr5HG234610.20	0	0	0	0	0	0	0.040143	0	0	0	0	0	0	0	0.189437	0	0	0	0	0
BaRT2v18chr5HG234610.21	0.365078	1.73125	0.366763	1.40594	4.85757	0.525621	1.12726	0.721723	0.535032	0.669791	0.689556	1.91524	1.83632	0.728749	0.419047	0.797058	0.324394	1.45624	0.60439	0.677903
BaRT2v18chr5HG234610.22	0.313802	0.800461	0.292017	0.264332	0.339517	0.489945	0.425796	0.267132	0.239115	0.541381	0.59371	0.737764	0.380659	0.206229	0.262547	0.176836	0	0.707995	0.548811	0.486643
BaRT2v18chr5HG234610.25	8.86629	17.695	4.78518	13.6475	30.2031	12.4318	12.6742	10.669	4.87229	7.82381	10.7715	15.727	16.4514	4.28507	7.6078	8.26026	10.5147	10.3154	11.5101	14.8841
BaRT2v18chr5HG234610.23	1.42294	1.56751	0	0	9.59245	0	0	0	0	0	0	0	0	0	0	0.369697	0	0	0	2.52839
BaRT2v18chr5HG234610.24	0	0	0	0	0	0.981498	0	0	0	0	0	0	0	0	0	0	0	0	0	0
BaRT2v18chr5HG234610.26	0.69628	6.84831	0	4.26047	0	5.35606	5.09362	3.85777	1.84802	4.07772	5.06183	5.61911	7.86479	3.17913	1.14722	1.52764	2.81819	7.21028	3.65397	1.04488
BaRT2v18chr5HG234610.27	0	0	0	0	0.740559	0	0	0	0	0	0	0	0	0	0	0	0	0	0	0
BaRT2v18chr5HG234610.28	0	0	0	0	0	0	0	0	0	0	0	0	0	0	0	0	0	0.26289	0	0
BaRT2v18chr5HG234620.1	0.2778	0.694627	0.187388	0.415024	1.91116	0.579521	0.571107	0.549362	0.216196	0.387822	0.570275	0.612057	0.725042	0.337508	0.206408	0.333441	1.01697	0.762507	0.520437	0.3388
BaRT2v18chr5HG234630.1	0.175106	0.553083	0	0.215845	0.185774	0.027946	0	0.046037	0.095299	0.062936	0.04392	0.448083	0.715518	0.064502	0.11989	0	0	0.359603	0.155454	0.075437
BaRT2v18chr5HG234630.2	0	0	0	0	0.093562	0.428335	0	0.026633	0	0.046614	0.180216	0	0	0	0	0	0.397126	0.077817	0.139465	0.047916
BaRT2v18chr5HG234630.3	0.02974	0.212407	0	0	0	0	0.16117	0	0.212961	0	0	0.296168	0.333562	0.020488	0.104851	0	0	0	0	0
BaRT2v18chr5HG234630.4	0.594665	1.76947	0.056921	0.666553	0.674311	1.20991	1.04359	0.420049	0.488799	0.396108	0.747445	2.83956	2.43751	0.410776	1.11326	0.119802	1.00497	1.08171	1.3386	0.607243
BaRT2v18chr5HG234630.5	0.394696	1.54998	0.106037	1.10881	2.18234	1.29216	2.12346	0.473832	0.270504	0.504588	0.435411	1.82658	1.40062	0.417437	0.686964	0.28827	0	3.35203	2.01645	0.503179
BaRT2v18chr5HG234640.1	0.150781	1.37506	0	0.066859	0.277807	0.442254	0.194674	0.26101	0.323942	0.198596	0.334088	0.253806	0.796675	0.168475	0.241787	0.125197	1.97189	0.59903	0.199987	0.161869
BaRT2v18chr5HG234650.1	0.813365	0.030554	0.24616	0.0953	0.662183	0.060666	0.177566	0.251577	0.039505	0.103713	0.407206	0.105041	0.190259	0.07182	0.267181	0.392013	0.118823	0.210161	0.096588	0.436339
BaRT2v18chr5HG234650.2	0	0.732053	0	0	0	0.737485	0.252993	0	0.167045	0	0	0	0.365512	0	1.02273	0	1.04338	0	0	3.43167
BaRT2v18chr5HG234650.3	0	0	0	0.685755	3.07583	0.382156	0	0.50054	0	0.185101	1.30529	1.02012	0	0	0.429452	0.579543	2.43538	1.45545	0	0
BaRT2v18chr5HG234650.4	0.342502	0	0.824375	0	0	0.166894	0.053199	0	0	0.336035	0.859398	0.270903	0	0	0.061085	0	1.9065	0.204925	0	0.75881
BaRT2v18chr5HG234650.5	0.02499	0	0.107794	0.078216	0.384988	0	0	0	0	0	0	0	0	0	0	0	0	0	0	0.136106
BaRT2v18chr5HG234650.6	1.37371	0	1.54815	0.63465	0.364417	0.254784	0.441818	0	0	0.701807	0.877015	0	0	0	0	0.584286	0	0	1.19432	0
BaRT2v18chr5HG234650.7	2.09574	0.924346	0.687687	0	6.37085	0	0.464332	0	0	0	0.584674	0	0.558126	0.161675	0.781327	1.09479	2.423	0	0.774839	2.51918
BaRT2v18chr5HG234650.8	0.012191	0.212229	0	0.102435	0	0	0.123484	0.133537	0	0.108758	0	0	0.193303	0.024256	0.110799	0	1.53268	0.114818	0.028591	0.929647
BaRT2v18chr5HG234650.9	0	0	1.32668	1.01427	7.31313	0	0	0.586151	0	0	1.88581	1.11354	0.197164	0.224128	0	1.59727	0	1.67774	0	0
BaRT2v18chr5HG234650.10	0	0	0.014857	0	0.081854	0	0	0.098377	0	0	0.061907	0.117667	0	0	0	0.069786	0	0	0	0.27438
BaRT2v18chr5HG234660.1	23.6692	18.7266	3.05349	47.3255	12.5279	49.6705	32.9695	14.8138	57.4274	24.0154	44.5038	23.7455	18.1753	41.1847	59.0308	8.42504	6.35608	13.3918	42.1882	13.0119
BaRT2v18chr5HG234670.1	9.65728	7.82709	1.79018	27.8915	3.94811	25.0183	15.1607	5.65453	22.181	11.4078	25.2956	12.0493	8.0065	19.2131	23.3253	1.80305	2.15815	4.02351	19.3627	5.99415
BaRT2v18chr5HG234680.1	6.27627	7.15874	15.8883	8.82208	6.90888	6.93454	11.4858	5.57444	5.42034	8.69851	10.9492	7.7014	8.32557	8.9713	6.26631	18.5542	3.32935	4.17369	9.03911	8.07032
BaRT2v18chr5HG234690.1	3.01261	1.31754	3.00041	1.27226	3.24953	1.44481	1.48585	1.16627	0.952219	1.07011	2.09878	0.997113	1.06225	1.00293	1.14254	2.73875	1.35223	1.69337	2.35094	3.01818
BaRT2v18chr5HG234700.2	0.088906	0.366766	0	0.136932	0	0.364049	0.51228	0.534729	0.431337	0.566922	0.83733	1.76899	0.974137	0.23004	0.089081	1.47021	0	0.811223	0	1.02991
BaRT2v18chr5HG234700.3	0.267054	1.96589	0.369401	0.105302	0	0.359265	1.26249	0.501548	0.132171	0.742942	1.28311	0	1.25222	0.367439	0.088209	0	0	0.244425	0.318755	0
BaRT2v18chr5HG234700.1	0.130079	1.22702	0	0	0.929656	0	0.165407	0.09681	0	0	0	0.302858	0	0.190792	0.081076	0	0	0	0	0
BaRT2v18chr5HG234700.4	0	0.18601	0.140885	0	0.034402	0	0	0	0.044384	0.022275	0	0.023765	0.085884	0	0	0	0	0	0	0
BaRT2v18chr5HG234700.6	0	0	0	0	0	0	0	0	0	0	0	0	0	0	0	0	0	0	0	0
BaRT2v18chr5HG234700.5	0	0	0	0	0	0	0	0	0	0	0	0	0	0	0.422864	0	0	0	0	0.316132
BaRT2v18chr5HG234700.10	0	0	0	0	0	0	0	0	0	1.82442	0	0	0	2.26669	0	0.315786	0	0	0	1.25477
BaRT2v18chr5HG234700.8	0	0	0	0	3.30976	0	1.01913	0	0	0	0	0	0	0	0	0	0	0	0	0
BaRT2v18chr5HG234700.13	0	1.31052	2.04383	1.68508	1.49368	1.3874	2.13471	0.194239	2.15085	0	1.27956	2.58605	2.23189	2.7428	0	2.65349	3.05974	5.00517	1.69247	0
BaRT2v18chr5HG234700.14	3.52109	8.35022	5.65211	7.77538	21.7557	5.27724	2.6177	4.41802	6.25774	6.36987	6.46555	9.314	8.50568	10.107	5.34742	9.3389	4.56159	11.2547	6.83647	5.06882
BaRT2v18chr5HG234700.15	0	0	0	0	0	0	0	0	0	0	0	0	0	0	0	0	0	0	0	0
BaRT2v18chr5HG234700.7	2.3311	6.73475	7.86299	3.82368	8.41034	4.77065	0	4.99705	2.41499	7.3738	3.27926	5.96539	2.37807	7.20607	2.37496	3.22625	0	0	2.4092	3.14636
BaRT2v18chr5HG234700.9	1.12668	0	0	0	0.943467	0	0	2.87561	0	2.28556	0	0	0	0	2.65762	0	0	0	0	2.14819
BaRT2v18chr5HG234700.12	0	0	3.73857	3.16505	4.17094	0	0	0	0	0	0	1.50457	0	2.83676	0	1.64866	4.21626	2.87836	3.00684	0
BaRT2v18chr5HG234700.11	0	0	0	0	0	2.72601	0	0	0	0	2.76613	6.03931	0.999111	2.53118	0.723341	0	0	0	0	0
BaRT2v18chr5HG234700.19	0	0	0	0	0	0	0	0	0	0	0	0	0	0	0	0	0	0	0	0
BaRT2v18chr5HG234700.18	0	3.02223	1.21228	2.79451	1.83981	1.21439	2.49208	0.731401	1.32368	0	1.4795	1.98938	1.63484	1.21534	2.5621	1.49527	0.496848	3.27206	1.17513	0
BaRT2v18chr5HG234700.16	0.189526	4.35452	2.34173	1.79629	13.7402	1.11514	0	1.46397	1.44241	1.68493	1.38059	3.89691	4.54538	1.66911	0.262502	5.20682	9.55522	3.97824	0.765982	1.11793
BaRT2v18chr5HG234700.17	2.96827	2.54913	1.22735	2.30388	5.1963	2.30967	2.38801	2.9483	2.28669	3.08746	2.96271	3.73715	2.71569	4.40541	3.98401	2.86651	1.34527	4.74505	2.25351	1.78957
BaRT2v18chr5HG234700.20	0.073005	0.229813	0	0	0.172186	0.031488	0	0.179015	0	0	0	1.02391	0.313488	0.11843	0.017961	0.049057	1.22086	0.031669	0	0
BaRT2v18chr5HG234700.21	0	3.8293	2.31888	4.0091	3.63103	0	1.67998	0	4.13661	0	0	0	4.37773	0	0	3.48461	1.68662	6.20576	4.52292	0
BaRT2v18chr5HG234700.24	0	0	0	0	0	0	0	0	0	0	0	0	0	0	0	0	0	0	0	0
BaRT2v18chr5HG234700.23	0.235393	0.065236	0.503351	0.257928	1.65005	0.035889	0.048713	0.156726	0.38071	0.325697	0.117721	0.365587	0.282165	0.617553	0.316577	0.247317	0.522118	0.409732	0.232666	0.127794
BaRT2v18chr5HG234700.33	0	0	0	0.467784	0	0	0	0	0	0	0	0	0	0	0	0	0	0	0	0
BaRT2v18chr5HG234700.26	0.901461	2.1264	0	0	0.598142	3.31908	2.03364	1.75528	1.70785	0	0	2.57547	0	1.56471	1.01753	0.359378	5.96523	4.48515	0	1.92336
BaRT2v18chr5HG234700.34	0	0	0	0	0	0	0	0	0	0	0	0	0	0	0	0	0	0	0	0
BaRT2v18chr5HG234700.22	0	0	0	0	0	0	0	0	0	0	0.029486	0	0	0	0	0	0	0	0	0
BaRT2v18chr5HG234700.36	0	0	0	0	0	0	0	0	0	0	0	0	0	0	0	0	0	0	0	0
BaRT2v18chr5HG234700.25	0	0	0	0	0	0	0	0	0	0	0	0	0	0	0	0	0	0	0	0
BaRT2v18chr5HG234700.27	0	0	0	0	0	0	0	0	0	0	0	0	0	0	0	0	0	0	0	0
BaRT2v18chr5HG234700.29	0	0	0	0	0	0	0	0	0	0	0	0	0	0	0	0	0	0	0	0
BaRT2v18chr5HG234700.30	0	5.78116	1.97916	2.91805	6.90642	0	1.8357	3.14335	4.06665	2.14587	1.98995	5.15754	9.20514	7.05282	0	5.75005	3.32667	15.8303	0.853225	3.44162
BaRT2v18chr5HG234700.31	1.21271	3.09462	0	0	0	0	2.44204	3.49044	2.88186	3.47587	0	0	3.10079	0	1.87617	3.49153	1.59408	4.71492	0	2.78488
BaRT2v18chr5HG234700.35	0	1.89962	0.342488	3.63431	0	0	0	0.238091	0.08948	0.353573	0.706147	0	0.201169	0.889147	1.01803	0.301355	0	0.428599	0.076504	0.491188
BaRT2v18chr5HG234700.38	0	0	1.70104	0	0	0	0	0	0	0	0	0	0	0	0.131415	0	0	0	0	0
BaRT2v18chr5HG234700.39	0	0	0	0	0	0	0	0	0	0	0	0	0	0	0	0	0	0	0	0
BaRT2v18chr5HG234700.28	0	0	0	0	0	0	0	0	0	0	0	0	0	0	0	0	0	0	0	0
BaRT2v18chr5HG234700.32	0	0	0	0	0	0	0	0	0	0	0	0	0	0	0	0	0	0	0	0
BaRT2v18chr5HG234700.37	0	0	0	0	0	0	0	0	0	0	0	0	0	0	0	0	0	0	0	0
BaRT2v18chr5HG234700.40	0	0.978391	0.132708	0	0.412469	0.116966	0.433987	0.462012	0.697843	0.216182	0.503594	0.490477	0.078021	1.56074	0.653414	0.226386	0.897428	0.825147	0.203041	0.145375
BaRT2v18chr5HG234700.42	0	0	0	0	0	0	0	0	0	0	0	0	0	0	0	0	0	0	0	0
BaRT2v18chr5HG234700.44	1.92149	1.08347	0.699766	0.300737	2.36689	0.44702	0.160336	0.630331	0.412877	0.485648	0.384893	0.566291	0.427312	1.07743	1.0192	1.08306	0.044911	0.986822	0.445714	0.238255
BaRT2v18chr5HG234700.43	0	0	0	0	0	0	0	0	0	0	0	0	0	0	0	0	0	0	0	0
BaRT2v18chr5HG234700.41	0	0.024401	0	0	0	0	0.032019	0	0	0.020324	0	0	0	0.021885	0	0.015205	0	0.464983	0	0
BaRT2v18chr5HG234700.45	0	0	0	0	0	0	0	0	0	0	0	0	0	0	0	0	0	0	0	0
BaRT2v18chr5HG234710.1	0.359973	1.17292	0.784761	0.429062	1.44625	0.33466	0.285057	0.680605	0.558463	0.219521	0.510615	0.762073	1.06926	0.853903	0.576512	0.609065	1.05121	1.50895	0.512726	0.590483
BaRT2v18chr5HG234720.3	0.603449	0.841244	0.115599	1.20004	0.7746	3.5158	2.29889	0.967627	1.23783	1.99764	1.25489	0.729574	0.516958	1.08905	1.07265	0.417679	1.12062	1.69707	2.3274	1.17854
BaRT2v18chr5HG234720.1	0.245374	1.49649	0.16228	2.01124	1.25055	0.867306	0.405374	0.543161	0.135244	0.668965	0.931746	1.46263	0.900736	0.378413	0.135772	0.309313	0.788077	1.28981	1.92395	0.801645
BaRT2v18chr5HG234720.2	0.698444	0.955092	0.484738	2.09806	1.7042	2.41149	1.18551	1.00862	0.426021	1.60592	2.70184	0.155437	1.18389	1.30774	0.877567	0.260801	0	1.12516	2.30369	1.51875
BaRT2v18chr5HG234730.1	0.378231	0	0.106488	0.321276	0.395889	0.086104	1.12855	0.173205	0.060001	0.203594	0.132303	0.510285	0.259346	0.06691	0.054028	0	1.09631	0.284339	0.560195	0.117399
BaRT2v18chr5HG234740.1	8.30296	9.79694	1.39041	17.8278	19.1001	28.1934	11.1381	9.23542	9.89717	14.915	15.9076	8.81278	10.4647	12.5992	11.5153	4.46511	18.4357	8.61285	22.1368	9.16283
BaRT2v18chr5HG234740.2	1.33996	1.74766	0.125638	2.37781	2.618	3.97105	1.09984	1.80331	1.47598	3.16652	2.48451	0.820853	2.08279	2.03143	1.58257	0.73415	0.884163	1.31784	2.58758	0.775675
BaRT2v18chr5HG234740.3	1.01703	0.775564	0	0.496244	0.83368	1.35627	0.663139	0.586553	1.02947	0.708663	0.549999	0.233856	0.611921	0.537909	0.735913	0.266298	2.3844	0.516268	1.10595	0.089038
BaRT2v18chr5HG234740.4	0.783063	0.5034	0	1.64189	0.23562	2.89471	1.20877	0.670152	1.06398	1.22614	1.27521	0.344121	0.817484	1.17279	1.0288	0.161671	1.11423	0.384103	1.7508	0.517219
BaRT2v18chr5HG234740.5	1.72015	1.62084	0.156921	2.75716	1.36599	2.69179	1.48641	0.935161	1.04375	1.07933	1.34243	1.20644	0.931011	1.25107	0.791725	0.461143	4.31995	0.610236	2.31087	0.769129
BaRT2v18chr5HG234740.6	0.75065	0.9365	0	0.37574	0.374484	3.16585	4.54544	1.58826	0.31827	0.425734	0.20769	0.328601	0	0.320369	0.464775	0.190412	5.09749	2.23896	2.70215	0.982372
BaRT2v18chr5HG234750.1	0.125091	0.320928	0.043826	0.464612	0.332954	0.589524	0.252715	0.220749	0.072154	0.362529	0.461698	0.150958	0.350807	0.234231	0.139278	0.118494	0.880994	0.299553	0.446649	0.22749
BaRT2v18chr5HG234760.1	0.265145	1.33917	0.855102	0.029689	12.3434	0.161414	0.427678	4.57078	0.692664	0.255477	0.687952	0.226381	2.36002	8.1141	0.348825	1.49479	1.85314	1.5868	0.118688	45.7671
BaRT2v18chr5HG234770.1	0.006142	0.129288	0.0125	0	0.816489	0.036389	0.044334	0.210519	0.029273	0.034971	0.062434	0.054367	0.118407	0.463665	0	0.03863	0.175802	0.121522	0.004948	1.86578
BaRT2v18chr5HG234780.1	1.53635	3.41736	0.48565	1.63299	3.59601	1.11249	2.38129	0.913446	1.38858	0.510559	3.62302	3.87957	4.33904	2.58159	1.22326	1.09906	0	3.05457	1.42504	2.49819
BaRT2v18chr5HG234780.2	1.5885	0.602455	0	0.108466	0	0	0	0.055342	0	0.085525	0	0	0.31156	0	0	0	0	0	0.342582	0
BaRT2v18chr5HG234780.3	0.285857	0.112705	0	0	0.095643	0	0	0	0	0	0.081113	0.11787	0	0	0.17468	0	2.76637	0	0	0.026393
BaRT2v18chr5HG234780.4	0.680178	0.101415	0.097291	0	0.698312	0.050849	0.257695	0	0.53979	0	0.469106	0.288993	0	0.708044	0.345664	0.386142	0.380521	0.272714	0	0.325376
BaRT2v18chr5HG234780.11	1.34315	0.375626	0.245251	0.067994	0.953356	0.051705	0	0	0.404413	0	0	0.466537	0.106899	0	0.313676	0.024289	0.482546	0.056331	0	0.264851
BaRT2v18chr5HG234780.10	1.0289	1.23287	0.559629	0.614963	6.55746	1.34521	1.27776	0.475232	0	0.365805	3.84923	0	2.19085	4.04999	1.325	2.06176	11.0845	2.16376	1.18512	1.70581
BaRT2v18chr5HG234780.6	0.135349	0.155822	0	0	0.098494	0	0	0	0.076208	0	0.085744	0	0	0	0	0	0	0	0.061152	0.043159
BaRT2v18chr5HG234780.8	0.334981	0.033406	0	0	0.157206	0	0.215009	0.100643	0	0.116597	0.228204	0	0.248576	0	0.020222	0.054621	0.317662	0.204804	0	0.372888
BaRT2v18chr5HG234780.5	2.13511	0	0.572914	0	2.04247	0.626172	0.191624	0.088311	0.242218	0	3.27763	0.336488	0.625458	0.72099	0.453976	0.323415	1.24903	0.867464	0.322782	1.21013
BaRT2v18chr5HG234780.7	2.39974	4.49157	0.299438	1.34952	1.52102	1.05932	1.65599	0.856141	1.20848	1.99668	3.33811	1.24983	2.89705	1.1485	1.83933	2.74942	0	5.54415	0	5.67406
BaRT2v18chr5HG234780.9	0.450545	0.997628	0.228507	0.446778	1.75259	0.032248	0.447525	0.086054	0.263547	0.187765	0.388982	1.63716	0.648845	0.689456	0.143409	0.298006	0.193302	0.13675	0.195412	0.781155
BaRT2v18chr5HG234780.12	0.248242	0	0	0	0	0.661412	0.04368	0	0	0	0	0	0	0.039921	0	0	0.748231	0	0	0
BaRT2v18chr5HG234780.13	3.4332	2.6689	0	0.349756	1.92832	0.265528	0.610274	0.561543	0.849706	0	0.216416	3.46667	3.28834	1.39047	1.23984	1.12464	0	0.338733	0.334578	0.245561
BaRT2v18chr5HG234780.14	1.76813	1.63146	0.706118	0.48662	2.56219	0.472735	0.668479	0.070681	0.546614	0.167388	1.6411	0.548434	2.85187	1.83036	0.956349	0.640047	1.7807	0.909831	0.502334	0.965965
BaRT2v18chr5HG234780.15	0.324966	0.126717	0.096209	0	1.33006	0.093856	0.276311	0.179098	0.830848	0.148073	0.251449	1.33258	1.20836	0.045132	0.743218	0.252434	0.719813	0.45596	0.321067	0.443645
BaRT2v18chr5HG234780.16	1.02384	0.623065	0.129947	0.239232	1.05041	0.121005	0.653798	0.110333	0.29674	0.04126	0.680451	1.12223	0.650667	0.869641	0.895614	0.476654	0.989521	0.685106	0.278755	0.699542
BaRT2v18chr5HG234780.17	0	0	0	0	0	0	0	0	0	0	0	0	0	0	0	0	0	0	0	0
BaRT2v18chr5HG234780.18	3.11853	3.33898	0.355491	0.204887	4.1583	1.03999	1.48189	0.470834	0.961434	0.8907	2.50843	2.38627	2.6913	3.46951	1.25389	1.54371	4.32939	2.20255	0.836819	0.843824
BaRT2v18chr5HG234780.19	0.11183	0	0	0	0.23843	0.085321	0.316982	0	0.051724	0	0	0.469263	0	0	0.124576	0	0	0	0	0.127284
BaRT2v18chr5HG234780.21	0	0	0	0	0	0	0	0	0	0	0	0	0	0	0	0	0	0	0	0
BaRT2v18chr5HG234780.22	0	0	0	0	0	0	0	0	0	0	0	0	0	0	0	0	4.55428	0	0	0
BaRT2v18chr5HG234780.20	20.6829	25.4099	6.48504	6.2055	41.6742	0	6.15815	5.85043	12.3593	6.57417	16.9328	16.4253	32.7524	21.825	11.6769	18.9342	35.2363	18.3921	4.74422	21.2485
BaRT2v18chr5HG234790.1	1.38046	0	0	0	1.58011	1.11152	0.670063	0	0	0	0	0	0.802974	0	0.21062	0.27447	7.69386	0	0	0
BaRT2v18chr5HG234800.1	0	0	0	0	0	0	1.39053	0.413027	0	0	0	0	0	0	0	0.792868	2.2629	0	0	0
BaRT2v18chr5HG234810.1	0	0	0	0.094263	0	0.163023	0.425518	0.330422	0	0.123465	0	0.326751	0.115985	0	0	0	1.4382	2.02888	0	0.112588
BaRT2v18chr5HG234820.1	0	0	0	0	0	0	0	0	0	0	0	0	0	0	0	0	4.49918	0	0	0
BaRT2v18chr5HG234830.1	2.02869	0.545595	0.835802	3.00269	2.33855	7.89565	4.52274	4.3626	1.14184	1.53497	2.37893	2.05003	1.95576	3.29452	1.4365	0.432498	6.67066	5.02638	2.61077	1.93159
BaRT2v18chr5HG234840.1	0.990195	0.294311	0.259931	0.266155	1.89285	1.08998	0.686077	0.248164	0.187653	0.398738	1.37965	0.712038	0.042262	0.33695	0.408825	0.265397	0.806614	0.538896	1.59984	0.447904
BaRT2v18chr5HG234850.2	0.014712	0.063991	0	0.091413	0.100458	0.09767	0.160795	0.162132	0	0	0.977775	0.16614	0	0	0.075745	0.113834	0	0	0	0.226139
BaRT2v18chr5HG234850.1	0	0	0	0	0	0	0	0	0	0	0	0	0	0	0.561088	0	1.11431	0	0.090714	0.534659
BaRT2v18chr5HG234850.3	1.07305	0.382243	0.277714	0.94906	0.930098	0.800331	1.52223	0.463081	0.325979	0.503894	1.79398	0.646657	0.3678	0.273797	0.706996	0.121872	0.349646	0.312851	0.663516	0.702964
BaRT2v18chr5HG234860.1	0	0.822227	0	0.500047	0.94891	0.400853	0.339397	0	0.259787	0.308616	1.32103	0.347914	0.126121	0	0.521172	0.522342	0.637549	0.392569	0.55382	0
BaRT2v18chr5HG234860.2	1.34322	0.173769	1.17467	0	0	0	1.1635	0.512862	0.202635	0	0	0	0.946169	0.565701	0	0	0	0	0	1.13011
BaRT2v18chr5HG234850.4	39.5943	4.18574	12.9572	0.524306	1.49235	7.49363	15.2643	9.23165	6.29739	8.48988	22.369	3.1654	9.77449	6.30551	16.9074	12.6958	0	4.37138	11.6966	26.2071
BaRT2v18chr5HG234850.5	12.1837	1.67499	2.18678	4.32044	8.82173	22.9814	1.20869	4.00804	2.64461	3.63275	10.1266	3.54087	1.11245	3.00088	3.40481	2.67118	8.01041	4.65292	15.648	2.73823
BaRT2v18chr5HG234850.6	6.00618	6.08106	1.87425	7.6361	1.83274	4.3866	7.17654	1.49048	2.84683	4.93781	23.5674	5.99806	4.62427	4.16549	4.96144	2.59215	2.65047	1.32575	8.2837	5.94809
BaRT2v18chr5HG234850.7	90.3007	18.1612	30.4949	9.97689	22.1519	23.8499	35.5784	25.5708	12.8111	19.2052	60.0885	16.2832	21.8469	12.879	30.9359	25.3835	14.2283	9.81846	30.0894	57.6387
BaRT2v18chr5HG234850.8	11.1748	7.41341	15.7424	8.85688	9.40587	4.54722	5.95244	3.83889	2.69927	6.60839	14.4013	8.20121	7.01483	5.47656	3.09637	2.93016	12.347	1.89536	5.3957	8.77399
BaRT2v18chr5HG234850.9	14.669	3.58821	2.77994	4.92428	13.2155	13.2068	4.35325	5.00342	1.98166	3.98886	14.5028	3.52765	2.20747	3.60389	4.45349	3.34966	15.6005	3.84805	11.1436	5.21459
BaRT2v18chr5HG234870.1	0.205707	1.20888	0.095441	1.48062	0.854408	1.84598	0.686163	0.642973	0.038113	0.531895	0.782062	0.682341	0.668022	0.371188	0.210311	0.151341	0	0	1.32851	0.291925
BaRT2v18chr5HG234870.2	1.2687	0	0.157411	0	0.277772	0.164305	0.067151	0.013973	0	0.039982	0	0	0.100963	0	0.176097	0	0	0.078358	0.347484	0.017955
BaRT2v18chr5HG234870.3	0.509539	0	0	1.24763	1.62096	2.52976	0	0.592054	2.1397	2.01553	1.82969	1.20562	1.17785	2.00262	1.42856	0.381282	0	1.57156	1.19827	0
BaRT2v18chr5HG234870.6	0.304145	1.44903	0.248134	0.872725	0.519695	1.64609	0.556506	0.450923	0.383484	0.991537	0.87709	0.592366	0.998524	0.250018	0.114726	0.26002	1.09303	0.555756	1.30331	0.216131
BaRT2v18chr5HG234870.4	0.172831	0	0.292234	0	0.569734	0	0.303244	0.085414	0	0	0	0	0.650824	0	0.251348	0	0	0	0	0
BaRT2v18chr5HG234870.5	16.9747	15.4715	5.9599	14.6858	21.8541	26.7295	17.3517	11.7338	18.0019	18.0624	21.3089	14.5509	14.0872	20.0067	15.4045	11.0208	10.7858	19.646	26.3885	13.5874
BaRT2v18chr5HG234870.7	0.477242	0.091681	0	0.778861	0	1.46219	0.470439	0.651382	0.727655	1.33886	0.116183	0.833734	0.100015	1.28277	0.50948	0.30778	0	0.112261	1.19603	0.341926
BaRT2v18chr5HG234870.8	0	0	0	1.33654	0	0	0	0.194099	0	0	0	0	0	0	0.10643	0	0.863807	0	0	0.301627
BaRT2v18chr5HG234870.11	0.068689	0.274714	0	0.191526	0	0.382029	0.117898	0.223501	0	0	0.580485	0	0	0	0	0.126174	0.897741	0	0	1.06261
BaRT2v18chr5HG234870.9	0.79546	0.903512	0	0	0.58672	0	0.877942	0.348305	0.765633	0.317956	1.00742	0	0	0.658385	0.447784	0	1.16526	0.295061	0.951448	0
BaRT2v18chr5HG234870.10	0	1.23765	0.208269	1.517	1.09189	0.720147	0.058793	0.091397	0	1.09598	0.704508	0	0.083981	0	0.657582	0.045472	4.24857	0.903222	0.796706	0.203893
BaRT2v18chr5HG234870.12	0.514453	0.710869	0.684792	1.20143	0.509121	1.24442	0.981859	0.246455	0.422393	0.693114	0.668631	0.737784	0.568884	0.547854	0.542704	0.75781	0.14513	0.566211	0.67985	0.567633
BaRT2v18chr5HG234880.1	0.123976	0	0	0	0	0	0	0	0	0	0	0	0	0.176197	0	0	1.54322	0.202888	0	0
BaRT2v18chr5HG234890.1	0	0.164952	0	0.561649	0	0.009781	0.005208	0	0	0	0.008615	0	0.795999	0	0	0	0	0	0	0.019398
BaRT2v18chr5HG234890.2	0	0.115127	0	0.314804	0	0	0	0	0	0.009095	0	0	1.03748	0	0	0	0	0	0	0
BaRT2v18chr5HG234900.1	3.38766	9.18685	2.32779	12.7505	6.44192	7.92023	5.89072	5.17023	4.43456	5.15805	8.0432	16.1198	8.07271	5.20427	6.176	3.31783	8.77401	8.11894	6.69264	5.37587
BaRT2v18chr5HG234900.2	0	0.449329	0	1.59981	0	0	1.07449	0	0	0.941416	0	0	0	0	0.349184	0	0	1.78311	0.463616	0.457908
BaRT2v18chr5HG234900.4	0.818302	2.27828	1.22264	2.33057	5.93071	1.64267	2.54956	1.73789	0.797905	1.83666	2.68098	3.59608	2.04942	1.32412	1.26563	1.69131	0.733811	1.97736	1.65705	2.30511
BaRT2v18chr5HG234900.3	10.408	14.723	6.97568	8.90173	24.056	25.7908	16.1343	14.802	11.4978	15.6452	13.6121	16.1667	13.5974	14.5726	12.6175	10.7341	14.4006	18.2665	20.4759	14.2963
BaRT2v18chr5HG234910.1	0.560622	1.1943	2.10562	2.51663	1.19626	0.465778	0.548582	0.029168	0.109794	0.234355	0.663032	1.33422	1.43713	0.070902	0.115337	0.24509	0	0.319045	0.460765	0.715023
BaRT2v18chr5HG234910.2	3.67146	4.11163	1.0143	2.95555	3.26988	3.28078	2.60307	1.68986	3.73188	2.25038	2.1138	5.65457	4.04282	4.90129	2.08488	1.21677	1.56917	6.63079	5.52023	1.92445
BaRT2v18chr5HG234920.1	1.31822	4.67659	0.680137	2.54014	2.14705	4.03331	3.40336	2.1123	1.32289	2.98492	2.19075	3.10627	2.60791	2.02263	1.27567	0.304081	1.03006	2.80268	3.40294	1.76137
BaRT2v18chr5HG234920.3	2.30645	4.42856	0.866445	6.55925	5.53704	6.79825	5.01325	2.93255	2.32161	4.64241	5.01289	4.00703	3.72643	2.63113	2.86151	2.07292	0.927721	3.68493	5.54731	3.32014
BaRT2v18chr5HG234920.2	3.22573	6.89219	0.58257	5.6029	10.2162	4.20135	2.87625	2.51526	4.3454	3.97039	4.54869	9.42854	6.78975	8.1214	1.91987	2.32887	0	7.44953	7.02613	3.32184
BaRT2v18chr5HG234920.4	26.02	40.9373	8.00037	28.2736	45.1708	21.533	29.4192	41.9138	26.2304	33.509	31.1363	50.602	35.5545	27.4113	19.2309	19.4277	13.9775	75.7342	26.8111	22.1241
BaRT2v18chr5HG234920.5	8.81432	5.1117	1.52225	6.31872	1.96276	4.34693	9.37315	5.40873	5.76696	7.01587	9.99226	5.35104	4.79104	5.43024	8.18316	4.1875	6.13121	8.99506	6.57815	6.88288
BaRT2v18chr5HG234930.1	1.20194	0.647919	0	1.01609	2.36891	2.15922	2.06477	0.4542	0.413781	1.36423	1.68689	0.699236	0.873688	0.36023	0.598504	0.28427	1.00196	0.696114	1.96522	1.03407
BaRT2v18chr5HG234930.2	4.26048	3.29385	3.57239	7.415	13.5626	11.93	4.00018	2.2732	2.338	3.32642	8.21148	4.30824	4.05867	3.14656	4.1851	3.44382	1.75184	4.14193	7.92313	5.28106
BaRT2v18chr5HG234930.3	1.25377	1.25715	0.340935	1.29653	0.887254	1.0462	1.82026	0.17031	0.908645	0.441304	0.932938	0.378632	0.342295	0	0.623712	0.163818	2.12287	0.136919	1.53576	1.05845
BaRT2v18chr5HG234930.4	0.259287	0	0.083376	0.089244	0.073715	0.366156	0.74253	0	0	0.026848	0.096196	0.182661	0	0	0.205764	0	0	0	0.624268	0
BaRT2v18chr5HG234930.5	1.5071	1.42717	0.616917	0.808382	7.41048	1.85223	1.39589	0.583127	0.576716	0.801538	1.25196	0.106247	0.453218	0.325945	0.733143	0.261141	9.55458	0.545838	0.70944	2.12403
BaRT2v18chr5HG234930.6	5.97811	6.39111	2.82867	7.48561	19.4567	6.54602	5.26698	2.63075	2.66821	2.96227	7.00986	8.78988	6.81207	3.73063	2.66634	4.70822	18.9244	5.15621	7.03363	6.74664
BaRT2v18chr5HG234930.7	0.276484	0	1.01911	0.410007	1.27579	0	0.110748	0.064988	0	0	0.960117	0.285487	0.65958	0	0.107206	0.080611	0	0	0.416909	0
BaRT2v18chr5HG234930.8	0.488671	0.867053	0	1.80199	0.548498	2.05349	0.311662	0.41332	0.649962	0.604533	2.06059	0.7343	0.162377	0.309027	0.667587	0.257694	0	0.610355	0	0.761655
BaRT2v18chr5HG234930.9	0	0	0.213336	0.200624	0.58081	0.46391	0.807999	0.499892	0	0.681419	0.181523	0	0.443946	0.344759	0.498951	0.149688	0	0.10901	1.09054	0.589735
BaRT2v18chr5HG234930.10	0.196433	0.919315	0.109056	0.253771	0	0	0.080197	0.112814	0	0	0.058465	0	0	0	0	0	0	0	0	0
BaRT2v18chr5HG234940.1	31.4414	28.995	5.24225	17.6876	40.163	47.9226	47.8987	40.1946	38.1901	38.8876	34.9065	21.0369	33.6386	37.1289	32.7739	17.7433	32.2216	32.8786	53.7129	33.5616
BaRT2v18chr5HG234950.1	19.3507	17.8046	2.00029	29.8753	5.30637	32.0727	17.2797	28.7255	18.3977	35.9471	27.3131	5.97795	16.7452	24.6883	24.0269	8.23026	12.1176	11.1574	34.8323	21.7595
BaRT2v18chr5HG234950.2	0	0	0.473092	1.81611	6.67724	0	0	1.73403	0	0	1.48301	2.94535	0	0	0	0.587903	1.30789	2.95986	0	1.29623
BaRT2v18chr5HG234950.3	1.37021	0.454131	0	0.099571	0.364406	1.17635	1.22347	0.398848	0.714872	0.444162	0.378246	0	0.611575	1.03846	1.16884	0	0.687148	0	0.676193	0.653139
BaRT2v18chr5HG234950.4	0.187465	0	0.128422	0.067159	0	0	1.76623	0.048494	0	0.28698	0.055661	0	0	0	0	0	0	0	0.081839	0
BaRT2v18chr5HG234950.5	13.8984	19.5323	4.07026	9.39997	31.2163	41.7614	29.4804	16.9254	27.3091	20.0681	23.2162	18.2677	22.061	17.9358	16.8593	8.62401	12.5292	23.9552	40.3608	14.1964
BaRT2v18chr5HG234950.6	0.265822	0.225838	0	0.117948	2.21198	1.49267	3.47929	1.07579	0.677701	0	0.97324	2.21678	1.3109	0.41573	0.409731	0.326778	8.00396	0.931837	0	0.657749
BaRT2v18chr5HG234950.7	13.4078	22.6362	5.16834	27.2756	42.3817	26.7487	22.358	16.355	20.0841	23.898	24.4019	22.2741	17.2103	20.9282	11.2679	9.96187	38.3816	18.1047	22.3086	17.7701
BaRT2v18chr5HG234950.8	0.090604	2.48188	0	0	0	2.51026	2.36246	0	0.991043	1.73291	0	0	2.88877	2.45944	0.387564	0.944248	6.25608	0	2.93441	0.723489
BaRT2v18chr5HG234950.9	4.6019	5.3102	0	6.25591	0.063305	7.05586	8.07897	3.26248	3.57156	7.07659	2.39757	3.5151	2.90489	3.49291	2.9306	0.172402	11.5574	0	9.69947	1.61224
BaRT2v18chr5HG234960.1	0.09765	0.102194	0.018536	0.008468	0.007746	0.019235	0.051627	0.646124	0.034555	0.144533	0.025496	0.161735	0.020896	0.033581	0.06991	0.036146	1.35134	0.042746	0.057274	0.039644
BaRT2v18chr5HG234960.2	0.264083	0.663612	1.10231	0.147753	1.71658	0.705321	0.368185	0.034824	0.060265	0.144781	1.00552	0.782998	0.855465	0.150564	0.134375	0.828211	0.644192	0.651377	0.543326	0.421562
BaRT2v18chr5HG234970.1	0.386199	0.180359	0.213228	0.104837	0.600602	0.260578	1.09975	0.024895	0	0.086844	0	1.03605	0.454478	0.090359	0.128122	0.527381	0.614794	0.316465	0.206017	0.353259
BaRT2v18chr5HG234970.2	1.6008	0.664823	1.5032	0	2.53477	0.643906	0.508334	0.481655	0	0	0.232176	1.56003	0.843065	0.139954	0.610882	5.24959	0.699573	0.748308	0.157782	0.501907
BaRT2v18chr5HG234970.3	2.5981	6.48783	9.86762	1.80701	13.5247	4.03659	2.12611	1.01171	0.370511	1.66328	5.56622	7.98606	4.65029	0.39549	0.8956	9.34854	5.10028	6.15312	2.66711	5.15171
BaRT2v18chr5HG234970.4	0.310629	0.329471	0.182296	0	0.04096	0.200134	0.098647	0.080874	0.100836	0.01415	0.239724	0.487183	0.186628	0	0.038553	0.217287	0.841908	0.283884	0	0.170649
BaRT2v18chr5HG234970.5	0.744651	0	0	0	0	2.42256	4.12631	0.311358	0	0.174568	1.92615	0	1.29396	0.499925	0.539618	0.98871	0	2.4303	0.888744	1.11895
BaRT2v18chr5HG234980.1	0	2.81084	0	1.93334	0	2.10399	1.02835	7.40353	2.12537	4.45354	1.84515	4.83854	1.52357	1.83094	1.56821	0.320105	10.3086	4.14442	1.82615	2.59734
BaRT2v18chr5HG234980-BaRT2v18chr5HG234990.1	0.294471	0.502456	0.149032	0.292121	0.94682	0.792459	0.524376	0.146059	0.144763	0.26385	0.281714	0.738687	0.26904	0.265025	0.230075	0.10214	1.06141	0.139832	0.366989	0.373962
BaRT2v18chr5HG234990.1	0.45861	0.445197	0.405282	0.095801	0.274772	1.17711	1.06259	0.520157	0.949291	0.451558	0.188376	1.73559	1.37124	0.470854	0.702264	0.365731	0	1.26195	0.8768	0.093893
BaRT2v18chr5HG234990.2	1.13701	1.75834	0.714851	3.60046	1.76148	7.60423	1.35414	1.16218	0.725603	2.85535	3.67236	0	0	1.8666	1.37074	0.67484	0.640276	1.74327	5.1565	1.67136
BaRT2v18chr5HG234990.3	0	0	0.275733	1.40551	0	0	0.725414	0	0	0	1.10542	1.04374	0	0	0	0	0	0.454318	0	0.298159
BaRT2v18chr5HG234990.4	0.834203	0.50427	0	0.027862	0.581067	3.21826	0.595495	0.55351	0.784322	1.07229	0.814433	0	0.774183	0.684883	0.881747	0.538882	0.462539	0.319438	2.02974	0.578998
BaRT2v18chr5HG234990.5	0.887674	0.805912	0	1.53969	0.570406	2.39437	1.0132	1.37022	0.459578	1.0602	0.973306	0.169905	0.622099	0.71127	0.622757	0.351554	1.52634	0.449254	2.00998	1.31953
BaRT2v18chr5HG235000.1	0.007742	0.031876	0.017025	0.027119	0.22198	0.007994	0.063973	0.026547	0.437786	0.053898	0.056495	0.133315	0.00728	0.511497	0.273577	0.029689	0.880189	0.173116	0.060494	0.023406
BaRT2v18chr5HG235010.1	1.49683	0.957385	0.526739	0.318116	0.536934	1.07232	2.89646	0.334156	0.544922	0.319896	1.78204	0	0.949122	1.04375	1.35219	0.196497	0	6.25711	1.0357	3.92028
BaRT2v18chr5HG235010.2	0.155426	0.411736	0.164059	0.095184	0	0.044229	1.93423	0.061246	0.250858	0.136908	0.638983	0.415232	0.610929	1.05559	0.141288	0.020152	0	2.41674	0.041179	0.879531
BaRT2v18chr5HG235020.1	0.263043	0.210497	0.062675	0.24878	0.599083	0.470112	1.19248	0.084473	0.107374	0.121075	0.345392	0.390304	0.118054	0.163189	0.233559	0.086099	0.150932	1.23312	0.393815	0.239086
BaRT2v18chr5HG235030.1	2.0045	4.89981	1.12552	4.28886	2.95274	5.44429	4.48176	1.25331	2.56413	1.59263	2.77036	5.9621	3.52754	2.00265	1.81867	1.61086	2.6432	0	5.27847	2.06395
BaRT2v18chr5HG235030.3	1.04043	1.08743	0.569266	2.34318	2.72447	2.3211	2.79148	0.674654	0.584385	0.634257	1.21267	2.2871	0.909926	1.38935	0.693254	0.513767	3.34512	0.314229	2.41873	0.732982
BaRT2v18chr5HG235030.2	1.96295	1.66271	0.536871	3.74484	2.47597	6.41383	4.001	2.27906	1.16014	2.3001	2.87187	1.89066	2.21034	1.59121	2.44877	1.02116	1.08013	2.25494	3.75169	1.64781
BaRT2v18chr5HG235030.4	1.91223	0.319272	0.313052	1.92015	1.46894	1.22947	3.32504	2.97343	1.58781	1.69319	1.41734	3.15373	1.09462	1.61759	1.46065	0.365221	0.804072	0.072217	1.33046	1.20919
BaRT2v18chr5HG235030.7	15.4101	22.6983	8.68793	43.6194	42.182	64.5312	22.4963	18.0479	9.75045	16.3143	22.6842	30.1913	23.3356	14.2823	15.5072	12.7409	17.4311	16.4771	45.3534	13.8583
BaRT2v18chr5HG235030.6	2.49668	4.15307	1.50093	4.76886	4.77487	3.44176	3.74745	2.08958	3.46946	2.41063	4.30262	3.72998	3.4507	1.88896	3.18641	1.6341	5.49665	2.56821	4.57925	3.18985
BaRT2v18chr5HG235030.5	0.135282	0.250211	0	0	0	0.327477	0.316468	0.137395	0.023716	0	0.293418	0.025051	0.130685	0.05847	0.681516	0.037319	0	0.138321	0.054807	0.045774
BaRT2v18chr5HG235030.8	1.59445	1.43479	0.734345	2.16295	1.74829	2.96352	2.43668	1.01544	0.713144	1.32775	3.07703	1.45811	0.84798	1.34799	1.82262	0.730355	0.524652	1.19431	1.48751	0.885445
BaRT2v18chr5HG235030.10	0.011832	0.010702	0	0.00833	0.059922	0.035562	0.085093	0.004941	0.017009	0.03243	0.009692	0	0	0.0577	0.10655	0.024254	0	0.04822	0	0.027421
BaRT2v18chr5HG235030.9	4.64011	3.55324	0.963635	2.45761	3.60838	2.81793	5.36697	2.30428	1.79739	1.28639	4.06898	5.00052	1.30387	3.52734	2.83908	2.1658	2.1883	2.92212	4.05827	3.03852
BaRT2v18chr5HG235040.1	0.9109	2.17408	0.794401	1.55727	1.04583	1.06884	1.33429	1.89596	3.45146	1.77529	0.779312	5.26502	2.20723	3.45286	2.58308	1.6554	1.4744	1.52012	1.2882	1.1975
BaRT2v18chr5HG235050.2	0.624256	1.14964	0.299845	1.16309	1.18628	2.22714	1.88232	0.844503	0.648504	1.24621	1.63388	1.21079	1.02966	0.534043	1.00381	0.468784	0.248189	1.58528	1.3941	1.02502
BaRT2v18chr5HG235050.1	2.10257	2.69299	0.300529	2.17017	1.38254	3.62691	2.73843	2.67476	2.49432	3.73936	1.45071	2.16496	2.37348	3.53763	1.78889	1.09489	1.41707	2.05733	2.92624	2.18622
BaRT2v18chr5HG235050.3	1.34823	5.0353	0.666598	8.28224	3.89647	5.71136	2.3137	4.63254	1.57479	4.00249	3.8203	5.16204	3.49546	3.41977	2.46692	1.07606	6.00049	3.14016	5.23558	1.77985
BaRT2v18chr5HG235050.4	0.828851	1.13226	0.329316	1.16039	0.25697	1.06854	0.231089	0.238833	0.594879	0.487046	0.85618	2.11666	0.433404	0.434645	0.901536	0.237407	0	1.3738	0.76968	0.303924
BaRT2v18chr5HG235050.5	0.580475	0.562466	0.116548	0.389603	0.516857	0.682887	0.522013	0.34834	0.305433	0.269786	0.617465	0.646575	0.675093	0.811194	0.30548	0.204053	0.033943	0.433745	0.800085	0.265119
BaRT2v18chr5HG235050.6	10.4839	18.9392	4.3651	16.7088	20.2062	28.0397	15.9909	16.3405	13.2385	22.1879	13.2659	16.1917	18.4054	18.8653	9.98271	9.37885	14.5957	22.7741	24.3352	11.9025
BaRT2v18chr5HG235060.1	0.527971	0.762652	0.329024	0.948592	0.396333	0.968208	2.47247	0.865643	0.22137	1.23163	1.20067	0.491027	0.45616	0.425729	1.05244	0.36042	0.223176	0.175351	0.288695	0.932707
BaRT2v18chr5HG235060.2	14.7124	9.27873	5.86122	14.7136	8.83764	23.1841	21.4892	9.53438	6.69823	13.254	19.736	7.5441	10.2674	7.00337	12.4766	5.52779	6.44531	9.19992	22.1477	12.7903
BaRT2v18chr5HG235070.1	2.38507	4.23039	1.26748	1.95543	4.87863	1.81669	2.48755	1.49536	3.46895	1.69714	1.76138	4.82766	3.49562	4.1304	1.46971	1.61606	1.59378	4.1405	2.24089	2.11824
BaRT2v18chr5HG235070.2	7.73887	12.8421	4.72607	15.2392	11.3261	5.83071	7.46316	6.93839	4.5118	3.70892	4.86723	20.9039	12.885	3.4619	4.86601	4.91029	0	9.92352	5.74067	10.5163
BaRT2v18chr5HG235070.3	21.9459	25.8598	9.01404	7.29308	46.819	11.1415	18.7331	12.2266	22.5133	15.5205	12.1639	26.584	18.8353	30.5437	11.5041	7.10011	7.70118	31.4689	14.4145	17.8515
BaRT2v18chr5HG235080.1	4.75561	5.97087	2.93012	7.72673	13.1177	9.29152	8.26205	6.53063	3.25158	4.62271	8.04542	11.9221	6.79819	3.72891	2.47971	3.05456	13.2275	7.87955	8.61137	3.78935
BaRT2v18chr5HG235090.1	0.493941	1.06013	0.291614	0.471742	2.10173	0.470908	0.836602	0.430792	0.709179	0.450013	0.520581	0.9917	0.823615	0	0.294299	0.346935	0.232348	0.817764	0.621819	0.627155
BaRT2v18chr5HG235090.2	0.200223	0	0	0	0.206161	0	0.051937	0.068526	0.04732	0.189118	0.135678	0.36041	0.051342	0.828537	0.114713	0	0	0.140308	0	0.281753
BaRT2v18chr5HG235100.1	0.105112	0.252761	0.052681	0.272257	0.072751	0.458616	0.092265	0.086433	0.253371	0.09961	0.096969	0.279839	0.098227	0.106475	0.07043	0.067541	0.943455	0.125089	0.314103	0.058346
BaRT2v18chr5HG235100.2	0.251928	0.74694	0.135332	0.659243	0.324556	1.15231	0.795183	0.463198	0.037369	1.10985	0.846873	0.20863	0.457433	0.996905	0.770045	0	0	0.23973	1.28818	0.802801
BaRT2v18chr5HG235100.3	4.70457	7.7324	1.17279	12.0663	1.33022	12.9795	9.90848	5.89004	5.36368	9.20281	9.30375	5.16733	7.70416	3.52219	5.90127	0.867986	1.5723	6.1757	14.4809	6.80837
BaRT2v18chr5HG235100.4	0.134789	0	0	0.096852	0	0.842847	1.26449	0.464758	0.484719	0.495583	0.219098	0.590506	0.816287	0.950817	0.372743	0.147901	0.145988	0.296767	0.476209	0.500394
BaRT2v18chr5HG235100.5	1.84275	1.6297	0.397507	1.67052	2.02331	2.17649	2.54699	0.749049	1.3613	1.10578	2.5437	0.95984	1.7854	1.63098	1.08455	0.439588	0.628649	1.27489	2.85514	1.4345
BaRT2v18chr5HG235100.6	0	0	0	0	0	0	0.132624	0	0	0	0	0	0	0	0	0	0	0	0.183377	0.013614
BaRT2v18chr5HG235110.1	0.592631	0.735778	0	1.48286	0.712011	1.96175	0.336554	0.573241	1.57003	1.07242	2.45683	0.864618	1.05655	1.93746	0.596741	0.125638	1.56578	0.642107	3.60431	0.429241
BaRT2v18chr5HG235120.2	7.33078	3.07048	1.68919	4.95335	2.99168	9.73059	3.08494	2.82369	6.53579	4.57214	7.03323	3.5113	3.58743	6.96039	8.28358	1.94562	8.185	5.43332	13.9145	3.36097
BaRT2v18chr5HG235120.1	0.191431	0.649887	0.146269	0.762469	0.31744	2.01398	3.42954	0.999363	1.41152	1.48089	1.29384	0.469958	0.714951	2.18512	1.93706	0.069926	0.755771	0.081568	0.643938	3.18787
BaRT2v18chr5HG235120.3	0.764467	0.954489	0.528579	2.65922	1.69158	3.32027	0.905537	0.802049	0.953461	1.1527	1.71629	0.708119	1.22445	1.33431	0.758632	0.528818	0.101699	0.928269	2.66979	0.946221
BaRT2v18chr5HG235120.4	0.142519	0	0	0.113225	0.323305	0	0.020358	0.017245	0.332335	0	0	0	0.091951	0.239552	0	0	0.251714	0.098235	0	0.06731
BaRT2v18chr5HG235120.5	0.191253	0.023496	0	0.303863	0	0.190839	0.245942	0.09451	0.04411	0.266151	0.171172	0	0.061898	0.074918	0.079431	0.033501	0	0.181987	0.316392	0.204522
BaRT2v18chr5HG235120.6	1.00716	0.48586	0	4.90404	0.882136	0	1.65487	0.710895	2.5798	0.801574	0.361483	1.67152	1.48343	1.5713	1.11293	0	1.8985	0.279811	0.103829	0.884314
BaRT2v18chr5HG235120.7	47.8019	29.9014	7.80201	46.6615	38.0393	53.4981	41.7616	32.3919	40.2815	44.0906	49.6112	19.8701	31.9134	43.8878	48.322	13.7036	30.349	33.1535	43.2592	40.6134
BaRT2v18chr5HG235130.1	1.17617	0.010326	0	0	0	0	0	0.045705	0	0.019332	0.018997	0	0.058165	0.049918	0.343714	0	0	0	0	0.350259
BaRT2v18chr5HG235140.1	3.9369	5.70667	1.61693	4.8375	3.56218	1.91246	3.77855	1.67694	5.06018	1.43807	2.46644	7.18238	3.22609	4.61528	4.08992	2.42727	1.9852	5.14902	2.14375	2.16376
BaRT2v18chr5HG235140.2	0.066724	0	0	0.488029	0.114746	0.701573	0	0	0.119243	0.177617	0	0	0.657349	0	0.71297	0	0	0	0.207906	0
BaRT2v18chr5HG235140.3	0	0	0	1.26844	0	1.30425	0	0	0	0.516045	1.23074	1.39609	0	0	0	0	0	0	0.629841	0
BaRT2v18chr5HG235140.4	0.393563	1.43426	0.484854	0	1.3384	0	1.61736	0.880365	0.665668	0	0	0	0.92305	0.939623	2.26005	0.477244	3.70118	0.774739	0	1.00023
BaRT2v18chr5HG235140.5	5.35175	5.91865	3.08539	5.66822	7.89298	8.04453	6.37234	1.99027	4.44728	3.90236	7.35549	4.58157	6.43401	5.21665	5.46232	3.48084	1.94827	3.80936	5.11624	2.75497
BaRT2v18chr5HG235140.6	2.64283	0.643076	0.931923	0.655682	0.925151	0.490482	0.457077	0.573369	0.459775	0.163175	0.388006	1.82562	0.42105	0.902154	1.07242	0.675583	0.335161	1.17835	0.64973	0.379866
BaRT2v18chr5HG235140.8	0	0	0	0.032218	0	0	0.027484	0	0	0	0.268501	0	0	0	0	0	0	0	0	0
BaRT2v18chr5HG235140.7	61.6491	47.9374	31.3234	51.5996	86.1391	35.9013	44.1725	27.2229	59.0535	41.6769	55.2689	48.5801	44.5074	67.01	52.3162	42.3885	56.308	78.3651	43.6123	55.5041
BaRT2v18chr5HG235140.9	0.295905	0.885884	0.159126	1.26945	0.840558	1.54459	0.109979	0.459096	0.327001	0.54443	0.80004	0.568499	0.757201	0.664591	0.482007	0.282351	1.41518	0.378525	1.0535	1.02838
BaRT2v18chr5HG235140.10	0.163614	0.317497	0.424375	0.256072	0.181657	0.124624	1.38767	0	0.168168	0.151679	0.143081	0.154992	0.33507	0.389719	0.127398	0.202022	0.067947	0.053383	0.060021	0.401807
BaRT2v18chr5HG235140.11	0.174809	0.481827	0.275169	0.549135	0.642057	0.349837	0.626545	0.102321	0.032797	0.366249	0.43949	0.591798	0	0.350686	0.516703	0.496919	0	0.947177	0.573155	0.422564
BaRT2v18chr5HG235140.12	0.097131	0	0	0	0	0	0.096043	0.023674	0	0	0	0	0	0	0.156576	0	0	0	0	0
BaRT2v18chr5HG235150.1	0.813565	1.43721	1.0418	0.690827	3.16499	0.507942	1.3961	0.733895	0.48558	0.973512	0.812755	2.78684	1.62	1.13312	0.883998	2.31899	0.843307	3.11049	0.525311	1.25015
BaRT2v18chr5HG235150.2	1.98279	3.64968	1.85782	1.91095	10.8382	2.804	2.32698	2.28415	0.768505	2.16774	2.80116	3.35791	3.3562	1.42037	1.38488	2.57526	4.66821	2.85427	2.82379	3.05624
BaRT2v18chr5HG235150.3	0.414428	1.02803	0.419356	0.668736	2.9325	0.541319	0.390473	0.361276	0.289798	0.418983	0.490699	1.36766	0.966123	0.368571	0.322818	0.735462	1.22889	0.936244	0.467057	0.646284
BaRT2v18chr5HG235160.1	0.118833	0	0.021857	0.347378	0	0.201163	0.363544	0.022029	0.023451	0	0.188543	0	0.479027	0	0.027468	0.097414	0	0.428484	0.668007	0.415406
BaRT2v18chr5HG235160.2	0	1.59627	0.072966	0.734436	0.888912	0	0.106076	0	0.017915	0.324197	0.31197	0.797211	0	0	0.023133	0.023894	0	0.539744	0.462544	0.203975
BaRT2v18chr5HG235160.3	0.15039	1.78056	0.012284	1.45538	1.10847	1.08844	0.351343	0.493914	0.25663	0.740408	0.328961	2.06638	2.0635	0.568155	0.242612	0.167046	1.60833	0.712961	1.14854	0.499612
BaRT2v18chr5HG235160.4	0	0	0	0	0	0	0	0	0	0	0	0	0	0	0	0	0	0	0	0
BaRT2v18chr5HG235160.5	0.210435	0.290955	0	0.170319	0	0.50772	0.354628	0.26812	0.273239	0	0	0	1.15101	0.528697	0	0.105083	0	0.726742	0.275132	0.281818
BaRT2v18chr5HG235160.6	0	0	0	0	0	0	0	0	0	0	0	0	0	0	0	0	0	0	0	0
BaRT2v18chr5HG235160.7	0.083029	1.36537	0	1.69942	1.53097	0.659426	0.032262	0.670548	0.227643	0.504206	0.337952	1.13257	1.39602	0.279478	0.097099	0.138118	1.1114	0.633219	0.865049	0.413424
BaRT2v18chr5HG235160.8	0	0	0	0	0	0	0	0	0	0	0	0	0	0	0	0	0	0	0	0
BaRT2v18chr5HG235160.9	0.347858	1.32865	0	2.01713	0.695948	1.03885	0	0.213328	0.502736	1.01063	1.06652	1.3238	0	1.34718	0.899621	0.291887	0.766144	0.817056	1.82393	0
BaRT2v18chr5HG235160.10	0	0	0.102524	0.707993	0	0	0	0	0	0	0	0	0	0	0	0	3.51609	0	0	0
BaRT2v18chr5HG235160.12	0	0	0	0	0	0.02721	0.169727	0	0.044454	0	0	0.149632	0	0	0.046245	0	0	0	0	0.053679
BaRT2v18chr5HG235160.11	0.437059	1.56001	0	1.3634	1.76004	0.666371	0.545556	0.46316	0.388478	0.681184	0	1.75758	0	0.794924	0.107357	0	1.89279	1.04353	1.27808	0.739605
BaRT2v18chr5HG235160.13	0	0	0	0	0.899087	1.3888	0	0.687071	0	0	0	0	2.99444	0	0	0.212093	1.18247	0	0	2.3972
BaRT2v18chr5HG235160.14	0	0.116271	0	0	0.079648	1.89509	2.44528	0.917057	0	0.295262	0.167908	0	0	0	0.938776	0	0.529932	0	0.960641	0.420185
BaRT2v18chr5HG235160.15	0.107138	0.060411	0	0	0	0.949652	0	0.322348	0	0	0	0	1.31032	0.557566	0.151467	0	0.924613	0	0.08865	0.406276
BaRT2v18chr5HG235160.16	1.00921	3.14552	0	3.86475	1.40229	8.24062	3.39247	2.90548	1.0573	3.88938	2.99044	1.2194	3.58239	1.82767	1.48463	0.576468	0	0.815666	4.39935	1.85915
BaRT2v18chr5HG235160.17	0.256741	2.34907	0.059711	0	1.61907	0.692667	1.75534	0.973694	0.571943	0.598106	1.40029	0	3.46651	0.635845	0	0.107403	0	1.7668	0.645012	0.90435
BaRT2v18chr5HG235160.18	0.093647	0.626727	0	1.69818	0.236799	0.52701	0.057677	0.073312	0	0.825862	0.710235	1.01554	0.326611	0.53116	0.741997	0	0	0	0.624986	0.485062
BaRT2v18chr5HG235160.19	0.371646	1.44201	0.152709	0.837762	0.552246	0.976795	0.948379	0.63437	0.603716	0.486122	0.895407	0.648896	0.76337	0.268621	0.45532	0.116106	0.426143	0.201527	0.993278	0.277645
BaRT2v18chr5HG235160.20	0	1.06469	0	0.149434	0	0.106191	0.018868	0.130555	0.128277	0.038134	0	0	0.16204	0	0.011959	0	0	0	0.182525	0.040028
BaRT2v18chr5HG235160.21	0	0	0	0	0	0	0	0	0.067818	0.065275	0.191914	0	0	0	0	0.079319	0	0	0	0
BaRT2v18chr5HG235160.22	0	0.198846	0	0	0	0.446778	0.050869	0.016145	0	0.040657	0.087302	0.109763	0.27901	0	0	0	0.547221	0.13414	0.123315	0.068936
BaRT2v18chr5HG235160.23	0.215738	1.59463	0.092703	0.346075	0.908988	1.49574	1.60775	0.464451	0.594997	0.649234	0.457041	0.851507	1.41251	0.341132	0.53008	0	4.77448	0.261864	0.539276	0.355942
BaRT2v18chr5HG235170.1	5.02862	4.12667	1.27379	8.68512	5.39457	19.2576	6.89647	7.34759	6.60265	9.65963	12.1028	1.8601	4.34931	8.68214	6.42295	1.47198	5.52804	7.73644	11.3463	2.81104
BaRT2v18chr5HG235170.2	0.151709	0.255609	0	0.320736	0	0.959608	0.366369	0.090072	0.338237	0.133515	0.043205	0.362266	0	0.522884	0.156206	0.097329	0.497802	0.709117	0.79563	0
BaRT2v18chr5HG235170.3	0.213356	0.390259	0	0.47807	0.657583	0.791941	0.228248	0.103923	0.351038	0.429901	0.859432	0	0.079655	0.196624	0.363052	0.063894	0.159254	0.283531	0.502776	0.053341
BaRT2v18chr5HG235180.1	0.265601	0.165529	0.069659	0.248424	0	0.983556	0.326148	0.262262	0.444622	0.202196	1.20657	0.381213	0.047126	0.154334	0.448941	0	0.247931	0	0.411234	0.121134
BaRT2v18chr5HG235180.2	6.99273	8.15697	0	9.39111	5.42543	31.6746	10.777	7.7523	17.7588	14.5486	21.0093	9.90697	6.93072	15.5604	19.891	1.14478	0	2.42526	23.2552	3.25716
BaRT2v18chr5HG235180.3	0	0	0	11.9092	0	0	0	0	0	0.239891	2.18995	4.96137	0	0	0.018947	0.012747	3.15774	0	0	0
BaRT2v18chr5HG235190.1	0.032724	0.226573	0.088737	0.195485	0.142127	0.190093	0.035214	0	0.031193	0.06685	0.114453	0.189906	0	0.636172	0.121371	0.101945	1.18014	0.048019	0.153269	0.016088
BaRT2v18chr5HG235180.4	0.412171	0	0.213102	0.592147	0.288649	1.70646	0.478455	0.314704	1.31448	0.820461	0.915021	0.341376	0.272039	0.071706	0.930224	0	0	0	0.48004	0.204468
BaRT2v18chr5HG235190.2	0.153983	0.597706	0.123547	2.44923	0.395795	1.76863	0.23773	0.367006	0.926477	0.897012	1.64306	2.15342	0.686729	0	0.778352	0.036894	0	0.314782	1.28002	0.164516
BaRT2v18chr5HG235180.5	0.127565	0	0.194258	0.485127	0.380888	1.56843	0.606941	0.213959	0.085157	1.07569	0.689872	0.761627	0.872778	0	1.13458	0.111045	1.95626	0	1.22675	0
BaRT2v18chr5HG235180.6	0.225747	0.234846	0	0.782258	0	0.141882	0	0	0.423048	0	0.561003	0	0	0	0	0	1.62395	0	0.362746	0
BaRT2v18chr5HG235180.7	0.413746	0.737279	0.153259	1.07865	3.28062	1.78387	0.43975	0.481896	0.56655	0.42834	1.22274	1.3167	0.671432	0.855363	0.456581	0.286115	5.23179	0.393133	1.07381	0.345271
BaRT2v18chr5HG235200.1	3.11907	0	0	0	0	0	2.50075	0.108192	0	0	0	0	0	0	3.70764	0	0	0	0	0
BaRT2v18chr5HG235200.2	0.305243	0	0	0	0	0	0.41894	0.644972	0.363699	0.088521	0	0	0	0	0.373774	0	0	0	0	0
BaRT2v18chr5HG235200.3	0	0	1.41194	5.98505	2.14572	0	0	1.04719	0.470121	2.64852	2.63701	0	0.788101	1.28465	0	1.67765	1.92606	0.161058	0	1.9218
BaRT2v18chr5HG235200.4	0	0	0	0	0	0	0.539379	0	0.629559	0	0	0	0	0	0	0	0	0	0	0
BaRT2v18chr5HG235200.5	0	0	0	2.60604	3.68642	2.57773	0	0	0	0	0.332268	1.98876	1.42739	0.20376	0	0.158748	0	1.64653	0.860298	0.380351
BaRT2v18chr5HG235200.6	0.162709	0	0	0.056486	0.517933	0.485468	0	0.014095	0.022669	0	0.029548	0	0.032964	0	0	0.439374	0	0	0.193087	0.022714
BaRT2v18chr5HG235200.7	0.426135	2.10204	1.42043	1.33762	2.68522	6.42987	1.68982	0.759476	1.66331	0.596928	2.37954	2.32488	1.73725	2.3348	1.1194	0.345308	0	2.09715	3.76309	0.653295
BaRT2v18chr5HG235200.8	1.26094	0	1.10001	0	0	0	0	0	0	0	1.51268	0	0	0	0.754718	0.451098	2.77889	1.56344	0	0.738004
BaRT2v18chr5HG235200.10	0.172963	0.820902	0.266926	1.27028	0.761243	1.01222	0.635372	0.38302	0.380964	0.479316	0.725145	1.03701	0.505442	0.335943	0.240496	0.273527	0	0.39783	0.807771	0.306367
BaRT2v18chr5HG235200.9	0	0	0.246156	0	0	0	0	0	0	1.81718	0	0	0	0	0	0	0	0	0	0
BaRT2v18chr5HG235200.11	0.042208	0.508699	0	0	0	0.258005	1.29783	0	0	0	0.349174	0.69242	0.241413	0.133656	0.420017	0.02341	0.637968	0	0.044989	0.048803
BaRT2v18chr5HG235200.12	0	0.319848	0	0	6.08362	0.210932	0	0	0.053608	0	0	1.21616	0.154895	0	0	0.560191	0	0.714408	0.097896	0.170199
BaRT2v18chr5HG235200.13	0	0	0	0	2.26146	0	0	0.125759	0	0	0.188923	0	0.035517	0.072372	0	0	1.00913	0.268728	0	0
BaRT2v18chr5HG235200.14	0.277277	0	0.129776	0	1.19067	0	0	0	0.228751	0.165955	0	0	0.068401	0.408992	0.157782	0.598555	0	0.722794	0.517718	0
BaRT2v18chr5HG235200.18	0.913037	1.74761	0	0	2.99433	3.52287	0.621385	0.795624	1.69753	0	2.93005	0.617026	0.399208	1.46852	2.0737	0.802943	2.81063	0.566403	3.19633	1.24269
BaRT2v18chr5HG235200.15	0.050105	0.7671	0	0.36525	0.685701	0.267983	0.044195	0.026379	0	0	0.081731	0.211096	0.096523	0.030958	0.084816	0.091618	0	0	0	0.362683
BaRT2v18chr5HG235200.19	1.07278	3.24353	0.892494	3.46351	10.9926	5.86178	1.60239	1.71845	0.986128	1.68726	1.82418	3.50746	2.59951	1.57533	0.418779	2.13217	1.62158	2.40584	5.00978	1.60322
BaRT2v18chr5HG235200.17	1.30763	1.91104	0.456981	1.97826	8.30201	8.94188	1.13705	1.01063	1.93684	0	2.36403	6.82677	2.08818	1.47997	1.32672	0	7.23664	0.719311	6.58893	1.98964
BaRT2v18chr5HG235200.16	2.44052	7.27492	1.7618	8.0117	4.52887	12.1581	6.10203	3.18092	5.06309	6.75223	8.92198	6.9854	5.12517	6.16203	4.10202	3.06801	0	3.76545	10.206	3.1499
BaRT2v18chr5HG235200.20	0.141034	0	0	0.403436	1.63797	0.036287	0.086624	0.488535	0.290536	0.118198	0.145797	0.174238	0.483498	0.362701	0.076713	0.113572	0.596164	0.033777	0.293491	0
BaRT2v18chr5HG235210.1	8.79558	4.10743	0.895258	11.8637	3.03262	23.59	8.72647	2.188	5.03486	3.34699	11.9199	2.6492	2.25364	4.92021	10.1409	1.17954	2.14937	8.32466	23.9419	6.98597
BaRT2v18chr5HG235210.2	3.36346	0	1.87871	13.8696	3.79445	16.3301	1.56205	0	5.30163	2.45746	10.9504	6.02813	2.85244	5.09606	0	0	0	6.28481	19.8322	3.40506
BaRT2v18chr5HG235210.3	0	0	0	0	0	0	0	0	0	0	0	0	0	0	0	0	0	0	0	0
BaRT2v18chr5HG235220.1	0	0	0	0	0	0.036402	0	1.18654	0	0.411814	0	0	0	0	0.003684	0	0	0	0	0
BaRT2v18chr5HG235230.1	0	0	0.634832	0	3.02855	0	0.223764	0	0	0	0	2.47397	1.11843	0	0	0.264304	0	0	0	0
BaRT2v18chr5HG235240.1	3.23965	18.8918	9.85013	4.80926	16.2925	7.24545	9.73691	4.66357	1.82354	2.3911	4.30373	16.9971	14.7808	4.04216	2.59005	4.83421	4.63552	13.7684	6.55175	3.89179
BaRT2v18chr5HG235250.1	0	0.172048	0	0	1.63431	0	0	0	0	0	0	0.487825	0.173978	0	0.138774	0	0	1.21733	0.165984	0
BaRT2v18chr5HG235260.1	0	1.0171	0	0	0	0	0	0	0	0	0	3.14869	0	0	0	0	0	0	0	0
BaRT2v18chr5HG235270.1	0	0	0	0	1.55692	0	0	0.173205	0	0	0.286376	1.41276	0	0	0	0	3.11482	0.317374	0	0
BaRT2v18chr5HG235280.1	0.022823	0.713676	1.36476	0.875754	0.608814	0.499013	0.96057	0.163646	0	0.309082	0.347116	3.48017	2.70677	0	0.079873	0.25712	0	0	1.4305	0.12106
BaRT2v18chr5HG235280.2	0.055102	0.64769	0.279454	0.948666	0.472442	0.329609	1.43629	0.08393	0	0.152895	0.131465	0.903519	0.661194	0.006251	0.003599	0.193672	0	0.253404	0.598999	0.125056
BaRT2v18chr5HG235280.3	0	0	0	0	0	0	0	0	0.098139	0	0	0	0	0	0	0	0	0	0	0
BaRT2v18chr5HG235280.4	0	0	0	0	0	0	0	0	0.014749	0	0	0	0	0	0	0	0	0	0	0
BaRT2v18chr5HG235280.5	0	2.68951	0.255241	2.50551	0.464821	0.309266	0.579194	0.056635	0	0.362526	0	2.88717	2.27416	0.290782	0	0.175846	0	1.10201	0.994302	0
BaRT2v18chr5HG235290.1	0	0	0	0.167207	0	0	0	4.43425	0	3.20496	0	0	0	0	0	0	0	0	0	0
BaRT2v18chr5HG235290.2	0	0	0	0	0	0	0	2.54844	0	1.4986	0	0	0	0	0	0	0	0	0	0
BaRT2v18chr5HG235300.1	0.309621	0.264163	0.175068	0.268511	0.596492	0.083551	0.224318	0.144893	0.551736	0.130647	0.118095	0.639714	0.128425	0.426734	0.64697	0.495122	0.140607	0.309679	0.142621	0.126782
BaRT2v18chr5HG235300.2	0.361978	3.1107	0.166125	1.80928	3.29355	2.38135	2.82843	1.94809	2.82067	2.24365	2.347	2.09453	1.78579	2.90729	0.964271	0.567048	1.62751	4.3274	2.00276	2.05453
BaRT2v18chr5HG235300.3	0.272918	0.189666	0	0.243524	0.274176	0.386206	0.498914	0.135137	0.210951	0.327031	0.245894	0.207	0.166582	0.369658	0.136992	0.109924	0	0.177473	0.243547	0.243508
BaRT2v18chr5HG235300.4	2.32123	0.78922	0.538551	1.32162	1.82307	0.66674	2.93879	1.83169	1.04404	2.65556	0.964301	1.14789	2.26256	2.53913	2.61023	1.2596	0	0.502411	1.28493	2.47616
BaRT2v18chr5HG235300.5	3.65701	10.0536	1.12058	7.99719	6.24913	5.31333	11.8657	9.21923	6.98484	10.2702	5.61799	7.79015	9.43119	6.29723	6.41711	2.9561	2.89624	8.68783	6.09845	7.05449
BaRT2v18chr5HG235300.6	0.823548	0.438808	0.074613	1.06426	0.536128	1.37304	0.70263	0.331165	0.858257	0.504593	1.36148	0.7052	0.522148	1.00319	0.616426	0.5634	0	1.51562	1.53226	0.466247
BaRT2v18chr5HG235310.1	0	0	10.7517	0	0	0	0	0	0	0	0	0	0	0	0	3.93751	0	0	0	0
BaRT2v18chr5HG235310.2	0.053589	0.131646	1.18896	0	0	0.028494	0	0	0	0.035562	0.040272	0.18485	0	0.210929	0.059686	0.965696	0.101827	0	0.091393	0.046177
BaRT2v18chr5HG235310.3	0	0	4.33637	0.035896	0.232754	0	0.088902	0.017108	0	0	0	0	0.109282	0	0	3.34867	0	0.049882	0	0
BaRT2v18chr5HG235310.4	0	0	2.12757	0	0	0	0.024486	0.012946	0.063346	0	0	0	0	0	0	1.12766	0	0	0	0
BaRT2v18chr5HG235320.1	0	0.087439	5.01862	0	0	0	0	0	0	0.111783	0	0	0	0	0	3.64562	0	0	0	0
BaRT2v18chr5HG235330.1	0.648381	0.464911	1.04279	0.206453	0.991293	0.398761	0.204061	0.127628	0.874855	0.476298	0.637709	2.30813	0.518372	1.41735	0.496377	0.62894	0.91926	1.21308	0.526089	0.228514
BaRT2v18chr5HG235340.1	11.6238	8.73092	15.8067	8.86236	12.892	9.5383	7.47114	2.90135	7.25425	4.06482	11.9841	8.64176	7.07125	8.02357	7.06327	9.84421	3.56219	5.19121	6.37206	7.14232
BaRT2v18chr5HG235340.2	0.024605	0.027739	0.20416	0.044395	0.76992	0.042822	0.054821	0.060605	0.034913	0.010323	0.026683	0.010611	0	0.112312	0.056311	0.061767	3.03517	0.170361	0.047178	0.153253
BaRT2v18chr5HG235340.3	0.749419	0.360775	0.338627	0	0.051732	0.432099	0.101058	0	0.238163	0	0.045607	0.187958	0.314145	0.36747	0.239894	0.464628	0.901613	0.346948	0.258638	0.239104
BaRT2v18chr5HG235340.4	3.60618	0	0	0	0.363458	0	2.91172	0	0	0	0	0	3.16948	2.52931	0	4.35517	0	1.63672	0	0
BaRT2v18chr5HG235340.5	11.0683	0	5.79201	0.14901	6.703	3.72286	2.60684	0	3.15189	2.35118	3.59096	0	2.15031	4.47626	5.19262	7.279	2.57459	2.40226	4.25968	4.41708
BaRT2v18chr5HG235350.1	0	2.52228	0	0	1.16517	0	0.15091	0.122031	0.174448	0	0.180206	0	4.02561	0.364545	0	0.475748	1.62305	0.211709	0.515122	0.81757
BaRT2v18chr5HG235360.1	0.0618	0	0	0.193924	0	0.224234	0.205714	0.008798	0.06895	0	0.30681	0.02955	0	0.064241	0.077529	0	0	0	0.648446	0
BaRT2v18chr5HG235360.2	0.16698	0.209502	0	0.259982	0	1.97034	0.440441	0.080168	0.164792	0.364092	0.41688	0	0.120146	0.188199	0.250523	0.035344	0	0	2.62537	0.25206
BaRT2v18chr5HG235360.3	0.747623	0.596714	0.057992	2.82203	0.241122	11.4652	4.7885	0.576944	2.89177	1.42066	4.21701	0.344198	0.45446	1.6002	1.44967	0.061521	0.76617	0.121444	8.82302	1.48286
BaRT2v18chr5HG235360.4	4.57118	3.41886	0.34202	9.61414	0.908413	30.2337	12.2286	3.88834	7.30774	4.58134	8.39191	2.49538	3.69203	9.85348	5.78099	0.416961	0.973778	1.35352	25.6877	5.58386
BaRT2v18chr5HG235370.1	6.72534	11.4316	3.85527	6.23548	5.21796	5.71752	20.2337	5.14729	20.5274	11.1792	12.0346	5.33014	8.7208	14.3436	10.9025	4.28384	5.64087	6.16527	10.7896	11.8685
BaRT2v18chr5HG235370.3	206.468	266.02	171.168	272.803	175.761	216.073	405.042	117.805	447.938	214.86	286.24	216.427	238.538	436.977	336.5	171.293	148.942	254.534	288.048	273.019
BaRT2v18chr5HG235370.4	0.87748	2.55593	1.57804	2.17726	3.32008	1.70682	1.32173	0.903497	0.843747	1.83589	1.90462	2.89032	2.24467	1.79036	1.22871	2.09218	0.116523	2.16326	1.82967	2.05957
BaRT2v18chr5HG235370.5	0.136467	0.027217	0.308938	0.285319	0.28872	0.054647	0.128809	0.085697	0.071435	0.09517	0.205378	0.407494	0.180978	0.076953	0.147117	0.192873	0	0.092247	0.121762	0.121211
BaRT2v18chr5HG235370.2	0.741352	6.57611	0.826662	4.45269	2.1276	2.03207	2.29943	0.57975	10.2497	1.10605	1.81818	4.87193	5.02276	5.94236	3.35231	0.814142	0.906769	0.929724	2.06435	1.44766
BaRT2v18chr5HG235380.1	0	0	0	0	0	0	0.231755	0.413027	0	0	0	0	0	0	0	0	4.5258	0.389545	0	0
BaRT2v18chr5HG235390.1	0.146045	0	0	0	0.157327	0	0	0	0.120258	0	0	0	0	0	0	0	2.07654	0	0	0.144587
BaRT2v18chr5HG235400.1	0.188664	0.079186	0	0	0.218892	0	0.073368	0	0	0	0	0	0.050645	0	0	0.020644	2.1915	0.102009	0	0.076684
BaRT2v18chr5HG235410.1	0.022098	0.082131	0.010172	0.031246	0.132208	0.028352	0.02339	0.054921	0.014677	0.012287	0.050533	0.036011	0.048646	0.044309	0.016054	0.034651	0.942421	0.06167	0.026572	0.057727
BaRT2v18chr5HG235420.1	0.675689	1.1987	0.257439	1.26621	2.37295	2.61754	0.980908	1.66336	0.694536	1.22742	1.66361	1.23171	1.09052	1.47162	0.832099	0.478669	4.74378	0.981173	2.4988	1.44406
BaRT2v18chr5HG235430.1	0	0	0	0	0	0	0	0	0	0	0	0	0	0	0	0	0.642507	0	0	0.096179
BaRT2v18chr5HG235430.2	0.758769	2.02129	0.292265	1.65913	1.41342	1.99364	2.21911	0.854138	0.820432	0.814087	1.47927	1.78854	1.88048	1.37328	1.43852	0.65922	3.07519	1.79885	1.72443	2.03259
BaRT2v18chr5HG235430.3	0	0.166586	0	0	0.33115	0	0.24501	0	0.051375	0	0	0	0	0.045958	0	0.391052	0	0.254514	0	0.948551
BaRT2v18chr5HG235430.4	7.50829	9.65411	1.60285	12.1816	18.4184	18.7123	13.1766	8.96401	4.76823	6.21162	9.74054	7.61969	11.034	8.80326	10.1266	5.59515	24.7168	7.64374	14.7573	19.2785
BaRT2v18chr5HG235430.5	1.1167	1.43388	0.375459	1.59146	0.57597	2.33623	2.38274	0.759773	0.291256	0.53612	1.48879	1.93121	0.890356	0.989678	1.62912	0.561943	1.68586	1.68487	2.04031	1.99844
BaRT2v18chr5HG235430.6	1.82991	1.33093	0.109101	2.5444	3.09655	1.97865	1.89125	1.66178	1.51804	0.715901	1.67499	2.1475	1.38427	1.48277	2.57485	1.2408	1.18932	1.25691	2.26279	2.39498
BaRT2v18chr5HG235440.1	0	0	0	0.005563	0.007657	0	0.008641	3.91616	0	3.53374	0.020734	0	0	0	0	0	0	0	0.01308	0
BaRT2v18chr5HG235450.1	0.45776	0.190781	0.04768	0.327287	0.247081	0.785508	0.611073	0.362952	0.371596	0.787513	0.25167	0	0.675296	0.423823	0.518656	0	1.23629	0.129959	0.947747	0.083729
BaRT2v18chr5HG235450.2	0.19728	1.05886	0.268804	0.774526	0.054529	1.95509	1.59721	1.29831	0.682508	1.65362	0.659684	0.753712	0.72991	1.26822	1.49919	0.237808	0.736789	0.21136	1.18622	0.821863
BaRT2v18chr5HG235450.3	5.43231	13.7759	2.45114	16.5973	8.46058	20.7188	13.5357	15.6479	8.71176	24.113	10.5319	8.81508	11.2481	9.77986	10.8719	2.91815	9.90851	5.82785	17.1173	7.05138
BaRT2v18chr5HG235460.1	0.85692	0.668649	0.185799	0.940117	1.2242	1.10185	1.0754	0.745144	0.956043	1.02906	0.886854	0.725074	0.842678	0.479247	1.08228	0.570978	0.879994	0.596743	1.13071	1.00417
BaRT2v18chr5HG235460.2	0.09501	0.625044	0	0.424735	0	0.970241	2.57537	0.351836	0.267142	0.207428	0.58009	0.038202	0.299121	0	0.030196	0	0	0.027094	0.903819	0.410104
BaRT2v18chr5HG235460.3	19.0124	23.7325	4.12083	30.8203	30.335	28.0768	26.1277	12.7127	31.6077	19.8597	26.0361	26.0005	22.9869	28.0419	35.915	11.8358	13.1941	11.8102	26.4945	15.2228
BaRT2v18chr5HG235460.4	0	0.32581	0.043359	0.086744	0.026831	0.981779	0.460267	0.431991	0.085889	0.022694	0.065321	0.850485	0.168268	0.275109	0.324151	0.016407	0	0.172475	0.710941	0.169463
BaRT2v18chr5HG235460.5	0	2.44393	0	0	0	0.294266	0.892882	1.15462	0.594491	0	0.25511	1.67003	2.31238	0.724526	0.185043	0.121342	0	0.665849	3.05534	0.770062
BaRT2v18chr5HG235470.1	0	0	0	0	0	0	0	0	0	0	0	0	0	0	0	0	0	0	0	0
BaRT2v18chr5HG235470.2	28.2776	2.49145	13.149	4.74313	5.57127	12.8207	26.3988	9.17402	6.17551	7.99851	18.6715	3.07797	10.1891	4.90441	18.2211	12.8808	0	12.6176	10.7245	16.2386
BaRT2v18chr5HG235470.3	3.70023	1.36178	1.91071	0.709706	1.34426	1.35345	3.22369	1.76614	1.62425	2.0199	2.30848	0.894479	1.33137	1.11129	2.10146	1.51002	0.125034	1.13996	1.97901	2.12318
BaRT2v18chr5HG235470.4	0	4.99607	2.06526	0	3.32523	0	0	0	2.89143	4.95446	5.17826	1.95292	0	2.98807	0	0	0.679876	0	9.08352	0
BaRT2v18chr5HG235470.5	0	0	0	3.14971	0	4.82095	0	0	0	0	0	0	0	0	0	0	0	0	0	0
BaRT2v18chr5HG235470.6	0	5.54492	1.52597	8.28001	1.81328	2.05431	0	3.33616	6.38648	5.81219	8.58267	4.82794	6.45656	2.95921	3.2398	0	0	0	4.77162	0
BaRT2v18chr5HG235470.7	0	0	0	0	0	0	0	0	0	0	0	0	0	0	0	0	0	0	0	0
BaRT2v18chr5HG235470.8	28.993	7.89261	17.9645	12.1934	5.52526	9.39023	22.6176	12.5705	3.72815	12.0357	15.0276	1.96928	6.98337	4.2713	14.6845	8.29363	0.94624	8.04887	10.5364	17.3271
BaRT2v18chr5HG235480.1	9.73362	8.50371	4.46478	14.3462	11.8215	16.3785	12.0919	10.5624	10.0738	12.9202	17.2468	10.2635	7.74219	9.92908	12.911	5.95345	9.29644	5.14926	12.4909	9.21484
BaRT2v18chr5HG235490.1	0.221077	0.109775	0.005101	0.261044	0.125047	0.066837	0.08383	0.382239	0.969734	0.269809	0.006555	1.64488	0.126108	0.45123	0.462281	0.03104	2.01088	0.031591	0.648513	0.076139
BaRT2v18chr5HG235500.1	1.9315	0.350864	0.00951	0.342583	0	0.03091	0.147336	0.780321	3.107	0	0	5.89253	0.75448	1.9913	6.05254	0.026897	4.42751	0.07466	0	0.382198
BaRT2v18chr5HG235500.2	0.366234	0.66153	0	0.154023	0.058012	0.01054	0.074333	0.240294	1.84235	0.139797	0.045235	3.10455	0.136726	0.689908	1.01426	0.01154	1.7851	0.065608	0.147164	0.043115
BaRT2v18chr5HG235510.1	6.1613	1.21167	6.13631	1.05048	3.93312	1.23542	2.98368	1.09891	0.852806	1.82706	4.33933	1.36575	1.27701	0.975772	1.46474	5.03242	0.36422	1.32087	1.1254	4.42713
BaRT2v18chr5HG235510.2	0.705044	0.760036	0.301716	0.638289	1.75667	0.497805	0.743108	0.444143	0.171386	0.325873	0.813443	0.662748	1.28059	0.214017	0.381847	0.519641	0.268135	0.591683	0.506249	0.657673
BaRT2v18chr5HG235510.3	0.288869	0.232913	0.750539	0	0	0	0.091139	0	0	0.047206	0.222866	0	0.247413	0.045382	0.285094	0.134348	0	0.10157	0.045356	0.073647
BaRT2v18chr5HG235510.4	2.61537	1.72934	5.37828	0.193183	1.54546	0.559245	2.34008	0.519377	0	1.21361	1.20618	1.93895	1.87761	0.815673	0.876694	4.27346	2.58227	2.25737	0	5.1523
BaRT2v18chr5HG235510.5	0	0	0	0	0	0	0	0.02493	0.38236	0	0	0	0	0	0	0	0	0	0.652777	0
BaRT2v18chr5HG235510.6	21.1008	14.2936	44.4774	5.52051	18.0269	7.92314	7.54694	4.98216	5.38943	8.00371	23.2356	15.6071	16.2677	4.95792	5.49327	22.1248	9.41008	12.1791	9.5045	20.5872
BaRT2v18chr5HG235510.8	2.22945	1.50068	1.4784	1.56372	2.58599	3.25807	1.08634	0.607187	0.515461	0.581329	3.15702	1.57299	1.08545	1.44634	1.02042	1.03082	0.900258	3.22289	1.64291	1.96931
BaRT2v18chr5HG235510.7	1.05343	1.05749	0.656643	1.17405	1.76913	3.01743	3.22487	0.628061	0.505699	0.830017	2.08391	1.55983	1.0192	1.02802	0.971825	0.854089	0.949423	1.53723	2.31936	1.67988
BaRT2v18chr5HG235510.9	2.43258	1.26279	0.459778	0.421976	1.59853	1.49285	0.836866	0.498521	0.453343	0.196199	0.398547	0.895206	0.381906	0.754366	0.793985	0.513952	2.08807	2.14276	1.69771	1.1722
BaRT2v18chr5HG235520.1	9.63643	6.70772	1.12169	47.9609	3.84067	49.727	15.9601	8.91579	23.9737	38.5073	35.5939	2.37393	4.88703	23.6457	32.4994	1.20728	5.31231	0.437822	28.0386	9.42821
BaRT2v18chr5HG235520.2	0	1.99043	0	22.437	0	0.93204	0.099352	0	0	0	1.19256	6.26771	1.17746	0	0.415216	0	0	0	0	0
BaRT2v18chr5HG235520.3	12.9131	0	0	0.294627	0	5.13586	11.3247	17.4395	0	0	0	0	0	0	22.8647	0	1.2317	0	0	5.17561
BaRT2v18chr5HG235520.4	0.166066	0	0	0.302316	0	0	2.07845	0	0.383057	0.210743	0.200815	0	0	0.475478	0.060851	0	0	0	0	0.058832
BaRT2v18chr5HG235520.5	0.71951	1.81303	0.340823	11.5007	3.14989	9.63054	3.15994	1.00915	4.26288	4.16768	8.37328	3.52123	1.29797	2.38068	2.06413	0.065662	0.536283	0.658419	6.3664	1.21625
BaRT2v18chr5HG235520.6	0	4.67219	0	0.517899	0	35.023	0	0.276248	25.9051	0	20.1785	13.6993	0	21.6145	0.636047	3.63034	16.2713	0	41.9861	0
BaRT2v18chr5HG235520.7	0	0	0	0.373512	0.246431	0	0.805982	0	0.14308	0.054333	0.074205	0	0	0.049552	0.267903	0	0	0	0	0
BaRT2v18chr5HG235520.8	20.3484	0	0	84.6661	2.14173	5.8872	19.4331	12.2486	0.765311	16.573	11.8533	0.221571	3.19525	0.281245	42.0875	0	0	1.07071	0	4.75322
BaRT2v18chr5HG235520.10	0	0.090307	0	0	0	0.107396	0	0	0	0.031953	0	0	0	0	0	0.026666	0	0	0.030366	0
BaRT2v18chr5HG235520.11	288.19	66.1103	17.1253	349.067	166.492	799.401	335.879	285.446	388.286	371.318	583.22	78.026	61.8994	359.379	726.138	36.6915	258.935	28.3434	518.29	197.212
BaRT2v18chr5HG235520.12	1.27736	0.283422	0.087078	0.746561	0.095124	1.48794	0.887591	0.287579	0.283205	0.459656	1.31156	0.19311	0.183255	0.636193	2.44461	0.060898	0.202175	0	0.965863	0.45436
BaRT2v18chr5HG235520.9	0.67501	0.117153	0	0.714658	0.274493	0.789809	0.656681	0.542913	0.951142	0.460012	1.22529	0.270085	0.582442	0.396995	1.19559	0.062458	0	0.054369	0.43613	0.263689
BaRT2v18chr5HG235520.13	0	0	0	0	0	0	0	0	0	0	0	0	0	0	0	0	0	0	0	0
BaRT2v18chr5HG235530.1	0.435405	1.81857	0.069828	0.546748	0.196451	0.329176	0.186622	0.286784	0.418461	0.18294	0.36506	0.689218	0.48076	0.087012	0.564894	0.503791	0.268679	0.815866	0.476529	0.10306
BaRT2v18chr5HG235530.2	0.149119	0.103604	0.073675	1.28818	0.679328	1.8131	0.587286	0.323609	0.414242	0.063252	0.453144	0.920883	1.17219	0.127853	0.339188	0.544105	0.593485	0.958098	0.772788	0.889074
BaRT2v18chr5HG235530.3	0.227527	0.07104	0	0.136803	0.520274	0.15103	0.234211	0.233588	0.169393	0.247151	0.285006	0	0	0.193034	0.198672	0	0.530819	0.491943	0.691934	0.157871
BaRT2v18chr5HG235530.4	0.385347	0	0	0	0.810944	0.356456	0	0.188984	0	0.952936	0.275658	0	0.73275	0.471172	0.537077	0.224343	0	0	0.926216	0
BaRT2v18chr5HG235530.5	1.43133	0	0.64917	0	0.32533	0.093815	0	0.434967	0.649289	0.180375	0	0	0.090837	0.86062	0.176397	0.603415	0	0.667362	0.720484	0.212236
BaRT2v18chr5HG235530.6	0.23436	0.827905	0.019429	0.833169	0.565524	0.162097	0.443806	0.735536	0.046665	0.864784	0.037234	0.280556	0.358427	0.551323	0.208287	0.331546	2.41132	0.869436	0.433324	0.772947
BaRT2v18chr5HG235530.7	3.88025	11.795	4.84964	7.86856	13.6231	9.78343	8.66063	11.9574	8.03318	10.7109	6.91822	9.34258	9.95936	9.72606	6.04007	9.82559	15.3074	9.89428	8.23526	10.6647
BaRT2v18chr5HG235530.8	1.4105	1.17724	0.358441	1.6422	2.02716	1.79537	1.26054	0.897314	0.690291	0.999503	1.63768	1.16034	0.960928	1.07405	1.20196	0.830189	1.11502	1.44957	1.55891	0.805441
BaRT2v18chr5HG235530.9	0.23425	1.18907	0	0.488655	0.176658	0	0	0.039758	0	0	0.454477	0	0.219308	0.90567	0.045786	0.070227	0	0.46833	0.101358	0.283617
BaRT2v18chr5HG235530.10	0.155086	0.110379	0.097365	0.258132	0.533488	0.566157	0.220431	0.226399	0.018949	0.323829	0.334875	0.341351	0.378104	0.261834	0.088007	0.066754	0.151555	0.2498	0.250182	0.065252
BaRT2v18chr5HG235530.11	0	0	0	1.86237	2.54064	0	0	0	0	1.15117	0	1.82532	0	0	0	0	0	0	1.12281	0
BaRT2v18chr5HG235530.12	0.204436	0.09906	0.204049	0.757848	0.730714	0.295583	0.218179	0.157308	0.858105	0.758656	0.414791	0.079801	0.231384	0.568624	0.253363	0.121466	0	0.089291	0.382757	0.21145
BaRT2v18chr5HG235540.1	3.83159	7.73481	3.1292	8.37012	8.16507	10.7597	8.57712	6.00291	3.95663	7.27879	7.28671	5.63761	6.25494	6.8228	5.30432	5.47045	9.79706	7.2013	8.27758	5.63349
BaRT2v18chr5HG235550.1	0.116571	0	0	0	0	0	0.115327	0.157252	0	0	0	0	0.268646	0	0.061712	0.062422	0	0.295561	0.097735	0.219358
BaRT2v18chr5HG235550.2	0.017025	0.045241	0.170379	0.185288	0.326408	0.105251	0.072846	0.005808	0.113916	0.076949	0.248408	0.361679	0.16445	0.187066	0.046758	0.129684	0	0.354168	0.288531	0.048651
BaRT2v18chr5HG235550.3	0	0.809777	0.196375	0	0	0.094521	0	0	0	0.176242	0.246355	0.804992	0	0	0.023889	0	0	0	0	0.11798
BaRT2v18chr5HG235550.4	4.16451	10.0963	4.18227	6.31899	10.0039	5.59905	5.89416	5.34765	4.104	8.48754	5.5506	12.8405	7.04576	7.34449	5.39454	6.15493	7.43643	13.3564	9.31879	5.99344
BaRT2v18chr5HG235550.5	0.284389	0.20026	0	0	0	0	0	0	0	0	0	0	0	0.169199	0.139644	0.217901	0	0.326039	0	0.205288
BaRT2v18chr5HG235550.6	0.657529	0.090084	0.039725	0.407177	0.297165	0.163481	0.211077	0.033983	0.310568	0.157378	0	0.483527	0.141251	0.476722	0.162048	0.10338	0.040243	0.267958	0.291598	0
BaRT2v18chr5HG235560.1	2.28057	20.9728	1.5271	4.40801	8.47919	5.65713	6.83523	6.80491	3.81293	5.79901	4.85693	16.6209	17.5136	8.36359	3.36487	3.3052	6.38664	9.02517	4.67971	6.63662
BaRT2v18chr5HG235570.1	0.115834	5.18246	0	0.639708	0.018743	0	3.58241	0.172699	0.836528	0.302766	0.036426	2.35393	4.71607	0.826593	0.665944	0.021675	0	0.711576	1.09068	0.427196
BaRT2v18chr5HG235580.1	0	0	0	0	0	0	0.958729	0	0.041687	0.240654	0	0	0.460064	0.066323	0	0	0	0.275069	0.052342	0
BaRT2v18chr5HG235580.2	0.03432	1.73912	0.020206	0.075293	0	0.026174	0	0.069038	0.458428	0	0.056436	0.524823	1.43914	0.693884	0.148599	0.009018	0.012818	0	0.677318	0.174745
BaRT2v18chr5HG235570.2	0.91825	9.07988	0.035288	0.963729	0	1.01	9.41091	0.644665	3.89623	1.81791	1.3362	4.80552	9.00893	3.04728	2.51959	0.237644	0.415988	1.21335	3.29334	0.944083
BaRT2v18chr5HG235590.1	0.189308	0.113926	0.02439	0.137137	0	0.078751	0.009452	1.10457	1.06168	1.22635	0.775301	0	0.015141	0.814761	1.35771	0	0.060362	0	0.093923	0.270577
BaRT2v18chr5HG235600.1	0.467048	0.371772	0.142282	1.64245	0.356349	7.894	0.669818	0.10854	0.344509	0.239164	1.52551	0.411136	0.416319	0.609012	0.113041	0.483211	1.37996	0.263435	4.12308	1.68477
BaRT2v18chr5HG235600.2	0.316547	0.323503	0.111515	0.704775	0.255628	2.47116	0.259383	0.075969	0.028188	0.072655	0.588816	0.037075	0.170333	0.071975	0.14448	0.025771	0.339691	0	1.63258	0.332693
BaRT2v18chr5HG235610.1	1.17443	1.78109	3.03449	1.04247	4.22807	1.80573	0.937957	0.541926	0.381534	0.540448	2.66127	2.18324	1.01378	2.31643	1.48885	3.59788	1.68616	1.03398	1.18282	2.58619
BaRT2v18chr5HG235620.1	0.267451	0.314122	0.727783	0.202596	1.17601	0.328531	0.194657	0.226778	0.155751	0.190124	0.646746	0.816799	0.508805	0.617119	0.161622	0.483643	0.422621	0.437122	0.225997	0.422654
BaRT2v18chr5HG235630.1	2.36131	0.170202	0.087209	1.0487	0	1.27187	3.65014	1.0636	0.846032	0.978177	1.56849	0.411482	0.065481	0.754572	6.53869	0.247894	0.086535	0.125045	1.04838	1.60325
BaRT2v18chr5HG235630.2	60.6578	51.3385	7.82482	279.449	23.2461	174.742	100.023	48.9398	145.969	113.18	157.461	108.778	43.6087	81.8222	121.84	9.17795	50.0844	8.68477	144.968	43.303
BaRT2v18chr5HG235630.3	0	0.210332	0.152814	0.175879	0.07467	0.212422	0	0.190573	0	0.067825	0.064934	0	0.388562	0.151488	0.099698	0	0.100774	0	0.29156	0
BaRT2v18chr5HG235630.4	0	0	0.034532	0.23258	0	0.15836	0	0	0	0.212685	0.123013	0	0.065209	0	0	0	0.107583	0.053049	0	0
BaRT2v18chr5HG235630.5	1.05798	0	0	0.505437	0	1.0844	0.722121	0.202408	0.185317	0.662581	0.596351	0.399017	0	0	0.679147	0	0	0	0.591173	0
BaRT2v18chr5HG235630.6	1280.47	425.672	82.3173	2101.99	380.57	2848.94	1557.58	1117.5	1569.98	1643.96	2349	508.067	409.145	1185.47	2479.3	155.585	1255.14	153.625	2200.3	800.534
BaRT2v18chr5HG235630.8	5.54956	1.38399	0.50327	7.2644	2.28368	9.33289	5.71261	3.60585	3.0963	4.83056	11.6213	3.17567	1.08984	2.39992	12.4475	0.935069	0	0.539714	6.16793	2.96749
BaRT2v18chr5HG235630.9	0.688382	0.167537	0.070406	0.912001	0.22096	0.691469	0.618095	0.385073	0.36957	0.673324	1.72821	0.414596	0.163382	0.557495	1.97057	0.050911	0	0	0.472159	0.223655
BaRT2v18chr5HG235630.7	0.953344	1.59858	0	1.9431	0	4.27309	1.80891	2.58547	24.2847	0	30.621	0	1.84532	16.9788	2.76764	0	20.448	0	37.0729	0
BaRT2v18chr5HG235640.1	0.536347	1.32156	0.312402	0.563265	2.74048	0.733864	0.463517	0.211747	0.243513	0.105198	0.792494	0.272364	1.22919	0.648018	0.17454	0.865516	0.145253	2.06554	0.725803	0.411858
BaRT2v18chr5HG235640.2	0.461683	0.933787	0.284406	0.56361	1.95134	0.513025	0.394021	0.067871	0.246225	0.474439	1.03795	0.366582	1.20147	0.54186	0.155292	0.446568	0.10051	2.02788	0.504132	0.368984
BaRT2v18chr5HG235650.1	0.345648	0	0.242395	0.150726	0	0.033296	0.218297	0.153268	0.123959	0	0.791498	0.468927	0.090106	0	0	0.244027	0	0	0.2612	0
BaRT2v18chr5HG235650.4	29.6116	0.28083	19.9879	0	1.25859	1.20599	3.42346	3.20265	0	1.85676	10.9232	0.595461	0	0	0.335542	9.4135	0.472614	0.156108	0.996221	0.307538
BaRT2v18chr5HG235650.3	0.393622	0	0.026111	0	0	0	0.019441	0	0	0	0	0	0	0	0	0.021022	0	0	0	0
BaRT2v18chr5HG235650.5	0.441323	0	0	0	0	0	0.013557	0	0	0	0.194591	0	0	0	0	0	0	0	0	0
BaRT2v18chr5HG235650.9	1.33447	0	0.902456	0	0	0	0.077174	0	0	0	0.074927	0	0	0	0	0.032819	0	0	0	0
BaRT2v18chr5HG235650.7	1.38753	0	0.943827	0	0.191359	0	0	0	0	0	0.406565	0.191479	0	0	0	0.234508	0	0	0	0
BaRT2v18chr5HG235650.6	4.0705	0	1.28172	0	0	0.147311	0.312893	0.074182	0	0	0.942795	0	0	0.102928	0	0.380853	0	0	0	0.008394
BaRT2v18chr5HG235650.8	0.156514	0	0.069012	0	0	0.077391	0	0.018493	0	0.042535	0	0	0	0	0.011742	0.046357	0	0	0	0
BaRT2v18chr5HG235650.2	2.74683	0.044553	3.4211	0	0.166282	0.087005	0.795465	0.695223	0	0.361174	2.74589	0	0.167667	0.279838	0.021115	2.11998	0	0	0.202436	0.012139
BaRT2v18chr5HG235660.1	1.18779	0.040971	1.23893	0	0.087317	0.037002	0.081969	0.089263	0	0.080139	0.733433	0.057025	0	0.009278	0.005592	0.28153	0.010371	0.004415	0.039206	0.006183
BaRT2v18chr5HG235650.10	0.448534	0	0	0.031279	0	0	0	0	0	0.095744	0	0	0	0	0	0	0	0.035968	0	0
BaRT2v18chr5HG235670.1	5.68624	8.56031	2.32179	9.22574	8.49827	14.2936	11.1136	5.74933	5.32107	7.14269	11.1484	7.04206	7.10717	7.3074	4.74341	3.52185	6.35373	9.83414	12.8887	7.22012
BaRT2v18chr5HG235670.2	1.35637	1.70922	0.711901	2.35209	2.46984	2.89624	1.35452	0.949751	0.851145	1.17084	2.77214	1.58137	1.64293	1.07103	1.16434	0.885134	1.5141	1.20908	2.0989	1.22779
BaRT2v18chr5HG235670.3	0.137397	0.177973	0.037861	0.55692	0.086771	0.753593	0.325411	0.058966	0.199598	0.552346	0.715827	0.53906	0.404316	0.146966	0.139451	0.070233	0.26202	0.287679	0.163226	0.051363
BaRT2v18chr5HG235680.1	0.014969	0.281157	0.814858	1.45834	0.43544	0	0.159709	0.086744	0.189021	0.132234	0.183708	0.767426	1.02596	0	0.161891	0.390858	0	0	0	0
BaRT2v18chr5HG235680.2	0.418993	1.61587	0.373038	0.852471	2.59373	1.14707	1.84174	0.482066	1.72344	0.247934	1.36252	2.49731	1.37567	2.01088	0.878576	0.748167	6.51839	1.32482	1.25124	1.08811
BaRT2v18chr5HG235680.3	0.492169	0.485829	0.343387	0.036573	0.836026	0.230123	0.623853	0.169666	0.277126	0.082766	0.281234	0.108359	0.692267	0.483148	0.436732	0.757138	5.98547	0.936306	0.344012	1.16669
BaRT2v18chr5HG235680.4	0.787221	0.735636	0.129075	1.16978	3.87089	1.19314	0.664884	0.992648	0.963594	0.394881	0.491961	0.505788	0.641736	0.58693	0.866249	0.730553	4.25212	0.692127	1.00443	1.33451
BaRT2v18chr5HG235680.5	0.182504	0.481729	0	0.488421	0	0.686527	0.376369	0.13342	0.150645	0.176649	0.24035	0	0.69921	0.224806	0.186762	0.579364	0.230078	0.263077	0.114453	0.16111
BaRT2v18chr5HG235680.6	5.74669	19.1955	7.23315	16.3581	56.0495	15.7842	9.05231	6.71657	11.4439	6.84869	10.9186	19.2998	23.4797	22.349	8.54044	11.1263	77.4339	14.9339	14.7536	15.409
BaRT2v18chr5HG235680.7	1.06186	1.77538	0.354245	1.18813	3.72732	2.22377	1.35308	1.2435	1.30955	1.38528	1.77888	1.99196	0.718705	1.93078	1.32337	1.31774	0.866501	3.30447	2.04435	1.56067
BaRT2v18chr5HG235690.1	1.18304	1.15588	0.222613	1.21018	1.01216	1.86105	1.56926	1.8748	0.962993	1.50268	1.15625	0.911089	1.22096	1.0205	1.12356	0.52315	0.860243	1.26259	1.73673	1.11043
BaRT2v18chr5HG235700.1	31.8525	47.6269	8.92254	69.5545	33.8381	79.6974	41.3555	55.4789	41.1576	68.8609	49.265	37.8776	44.926	41.0081	33.0146	15.6314	35.0823	46.6249	68.8633	33.5746
BaRT2v18chr5HG235710.1	0.261264	1.51087	0.789784	0.376565	2.20251	0.447482	0.468553	0.271394	1.52285	0.169479	0.585977	3.47076	0.832374	0.900275	0.423335	0.915466	2.92699	1.90757	0.78637	0.144974
BaRT2v18chr5HG235710.2	46.5443	62.4569	25.599	51.9411	66.699	59.3104	70.3468	25.3814	63.7556	42.119	38.2914	60.9896	58.0924	73.9647	56.2363	30.4049	31.8849	64.5005	64.3042	43.3753
BaRT2v18chr5HG235710.3	0.349382	0.539418	0.287255	1.48893	1.20874	0.978915	0.542363	1.101	0.441214	0.847894	0.615514	1.1858	0.570516	0.563758	0.235503	0.431509	1.72931	0.148941	0.757992	1.14684
BaRT2v18chr5HG235710.4	1.34135	5.31339	0	0	5.24304	0	0	0	8.81525	0.113549	0	1.52591	0	0	0.443433	7.05315	0.713871	12.7058	0	2.16507
BaRT2v18chr5HG235720.1	0	1.47785	0	0	0	2.10805	0	0	0	0	0	0	0.596495	0	0	0	0	0.314149	0	0
BaRT2v18chr5HG235730.1	1.65859	1.51108	0.083677	3.45295	2.90563	4.1239	0.843589	1.17455	0.602419	1.31571	0.894176	0.806853	1.84132	0.491813	1.16864	0.343727	0.860587	1.27274	5.17327	1.13308
BaRT2v18chr5HG235740.1	1.33368	0.314182	0.485762	0.921436	1.46187	2.30465	2.57142	0.475777	0.960362	0.34471	2.20638	1.22481	0.440273	0.285737	1.70586	0.474191	0.970923	0.44301	2.42748	0.461257
BaRT2v18chr5HG235740.2	1.02876	1.01109	0.376328	2.97891	1.52777	3.28788	1.62307	0.132779	0.389357	0.537832	2.90597	0.944304	1.1047	0.281271	1.21927	0.385615	0.266916	0.17034	3.17445	0.697987
BaRT2v18chr5HG235740.3	0.160667	1.49936	0	1.54864	0.792219	0	0.11914	0.055726	0	0	0	0	0.119555	0	0	0.368658	0	0	0.905419	0
BaRT2v18chr5HG235740.4	1.53802	1.87041	0	3.88641	1.68891	3.54421	0.549501	0.272081	0	1.50023	3.55915	3.90613	3.31955	0.717247	0.825955	0.447495	0	0.530416	3.49344	0.567319
BaRT2v18chr5HG235740.5	0.186356	0.458428	0	0.952046	0	0.485503	0.888529	0.254814	0.045211	0.608117	0.414051	0.057557	0.454804	0.093432	0.184428	0	0	0	0.717326	0.335197
BaRT2v18chr5HG235750.1	0.459372	8.6009	2.62995	4.2948	13.3321	0.162791	0.057471	0.269906	0.497512	3.23858	1.93683	17.7695	6.71673	1.4281	0.197915	1.39739	5.7825	0.487418	2.75625	0.153362
BaRT2v18chr5HG235750.3	0.334513	0.560913	0.446241	0.352559	1.1407	0.596915	0.442633	0.151459	0.320795	0.250311	0.499707	0.563902	0.597389	0.456927	0.22522	0.843588	0.585469	0.471656	0.421614	0.521831
BaRT2v18chr5HG235750.2	9.34257	11.9461	8.11485	2.90723	33.0862	8.27827	4.98496	3.51823	9.11823	4.3543	5.74108	6.76685	12.4003	13.0978	7.48523	15.3972	8.21652	15.4782	7.46248	11.2436
BaRT2v18chr5HG235750.4	0.349722	0.207758	0.150159	0.518401	2.27331	0.421114	0.183705	0.094366	0.405811	0.125943	0.497988	0.262612	0.210803	0.617358	0.094373	0.280533	0.225714	0.46232	0.142378	0.456821
BaRT2v18chr5HG235750.5	0.468252	0.758713	0.452291	0.446101	2.43878	0.64377	0.413356	0.348807	0.550777	0.248176	0.657492	1.31458	0.951154	0.906634	0.435574	0.725491	2.10983	1.15016	0.427165	0.474483
BaRT2v18chr5HG235760.1	5.95714	10.6935	5.8182	4.93098	22.9885	4.79162	4.68816	2.5348	6.76323	3.7004	6.17572	10.7802	10.9427	11.2197	5.43912	7.62456	8.88083	8.44721	5.0498	6.1985
BaRT2v18chr5HG235760.2	1.11616	2.01971	1.29076	2.00127	6.72577	2.96153	0.327347	0.651476	1.74181	0.351463	1.4018	4.22823	1.67497	1.98748	0.615622	2.51445	3.23167	2.48731	2.36538	2.4615
BaRT2v18chr5HG235760.3	0.545514	0.379938	0.570308	0.403775	1.94879	0.756442	0.373626	0.406107	0.511693	0.273508	0.545743	1.14585	0.303629	0.590963	0.354903	0.836544	0.476566	0.576798	0.609187	0.308088
BaRT2v18chr5HG235760.4	0.450204	0.49423	0.36727	0.393574	2.03007	0.673677	0.103427	0.177048	0.860939	0.142261	0.328196	0.326322	0.414829	0.549389	0.444415	0.660146	0.552233	0.585938	0.593092	0.213091
BaRT2v18chr5HG235760.5	0.553583	6.56197	2.02451	4.1195	10.1965	1.43964	0.482153	0.13496	3.51056	1.66294	1.95536	11.0637	5.08364	4.60174	0.760519	2.19365	8.72855	2.93507	1.41645	1.16937
BaRT2v18chr5HG235770.1	0.359109	0.451326	0.07732	1.27414	1.91142	1.58898	0.665211	0.204026	0.26266	0.55008	1.16012	0.244995	0.404658	0.49962	0.242327	0.628236	0.249058	0.322545	1.10263	0.67943
BaRT2v18chr5HG235770.2	0.766338	0.727402	0.236465	1.47494	2.82263	2.89773	0.35962	0.48939	0.333174	0.558668	1.85172	0	0	0	0.542685	0.608482	0	0.590724	0.903555	0.597414
BaRT2v18chr5HG235770.3	0	0.639032	0	1.43443	4.32731	1.61023	0.636077	0.416911	0.244318	0.621093	0.405431	0.603753	1.8795	1.36022	0.386385	0.604033	0.178373	0.232608	2.13452	0.9832
BaRT2v18chr5HG235770.4	0	0	0	0.032955	0.768859	0	0.018545	0.025711	0.065356	0.07541	0.036468	0	0.284047	0	0	0.203488	0	0	0.175308	0.073486
BaRT2v18chr5HG235770.5	0.669443	0.479824	0	0.331827	1.60001	0.619244	0.15045	0.263005	0.365183	0.311393	0.254197	0.650734	0.218605	0.357729	0.1569	0.671695	0	0.78285	0.379982	0.239185
BaRT2v18chr5HG235770.6	0	0.058735	0	0.033823	0.292265	0.079456	0.071506	0	0	0	0.099236	0.030519	0.190656	0.106055	0	0.075494	0	0	0.184611	0
BaRT2v18chr5HG235770.7	0	0	0	0	0.482968	0	0.069394	0	0.423577	0	0.172206	0	0.057638	0	0.150243	0.262733	0.371272	0.193967	0.27754	0.278047
BaRT2v18chr5HG235780.1	0.044522	0.896363	0	0	0.617294	0	0.166686	0	0	0	0.172759	0	0.082928	0.184656	0.060604	0.186657	0	0.890393	0	0.065899
BaRT2v18chr5HG235780.2	14.912	39.135	14.6964	24.7707	26.1615	9.40152	22.861	26.9977	27.1203	15.9262	13.6634	26.2003	37.7882	27.2372	15.718	14.4363	14.9307	38.4318	14.8147	21.4323
BaRT2v18chr5HG235780.3	15.5258	3.2872	0	0.694543	12.2404	6.52845	11.4326	0	1.92047	16.0422	12.4821	3.7761	6.68825	8.97297	6.34995	6.94139	6.54727	13.942	11.7144	0
BaRT2v18chr5HG235790.1	0.281477	0	0.017009	0.369433	0.271728	0.308756	0.015289	0.141202	0.049392	0.130718	0.105512	0.051487	0.137261	0.168854	0.044123	0.22267	1.50099	0.069425	0.201635	0.080245
BaRT2v18chr5HG235790.2	0.213433	0.168044	0.116535	0.581826	0.579901	0.38004	0.05163	0.092848	0.170943	0.077671	0.287178	0.095909	0.145084	0.296228	0.093054	0.220693	0.924646	0.060489	0.288263	0.32875
BaRT2v18chr5HG235800.1	13.2114	9.14324	1.00489	12.0729	4.96353	8.47797	30.7459	10.24	10.4762	16.109	16.8483	6.14533	8.88417	10.2169	13.9053	2.64233	3.26906	5.33892	14.4438	15.3105
BaRT2v18chr5HG235800.2	1.29134	0.22068	0	0.190023	0.01956	0.106931	0.227362	0.179744	0.269479	0.145423	0.47662	0.019924	0.048449	0.182734	0.215222	0.031718	0	0.125629	0.465154	0.162657
BaRT2v18chr5HG235800.3	24.1827	15.6972	1.53784	12.034	8.12979	11.5504	33.1652	19.7115	16.0187	32.2633	30.4873	9.34581	18.8435	12.324	26.23	4.4154	3.1308	11.1365	30.5004	20.167
BaRT2v18chr5HG235810.1	0	0	0	0.394925	0.75585	0	0	0.32452	0	0.179374	0	0	0	0.463005	0.228637	0	0	0	0.690038	0.205379
BaRT2v18chr5HG235810.2	0	2.0914	0	2.23906	0	1.5169	1.79293	1.32714	0.721468	1.46756	1.39808	0.217415	0.827588	0	0.153033	0	0.190133	0.981874	0.932007	0.622507
BaRT2v18chr5HG235810.3	0.069833	0.091846	0	0	0	0.137661	0.161872	0.029157	0	0.039044	0.215714	0	0.208181	0.054829	0	0	0	0	0	0.053448
BaRT2v18chr5HG235810.4	1.94036	0.42385	0.164705	1.86388	0.220847	1.06198	0.62017	2.01803	1.54172	2.45323	1.47452	0.628522	0.135461	0.616786	1.15692	0.201407	1.12647	0.29678	1.34675	0.693473
BaRT2v18chr5HG235810.5	0.317901	1.38437	0.15631	0	0	1.21739	0.781161	0	0.825211	0	0.488109	0.705256	0.690389	0.610045	0	0.031956	0	1.09452	0	0
BaRT2v18chr5HG235810.8	0.806705	2.29598	0.753552	2.10455	4.90456	3.24189	1.02586	0.503135	0.906028	0.938767	1.20046	1.84551	2.90745	1.16268	0.811012	1.29397	1.35181	2.17952	1.79526	1.27824
BaRT2v18chr5HG235810.6	0.514815	0.809465	0	0.473874	0	0	2.22389	0.199705	0.043027	0.575502	0.539176	0	0.952543	0.33166	0.3257	0.083996	0.292636	0.960029	0.222763	0.081498
BaRT2v18chr5HG235810.7	0.953217	1.52164	0	1.78639	1.50972	2.75054	1.87814	1.65341	1.16199	1.77704	2.16189	1.28748	1.43439	2.18558	1.3797	0.518471	0	1.42373	2.18621	1.75396
BaRT2v18chr5HG235810.9	0	0.435091	0	0	0	0	0	0	0.053362	0	0	0	0.295458	0	0	0.167637	0.221803	0.107006	0.257249	0.531974
BaRT2v18chr5HG235810.10	0.271515	0.579869	0	0.420765	0.404127	0.630192	0.592416	0.237505	0.434857	0.649685	0.800895	0.254141	0.467597	1.16449	0	0	0	0.203675	0.673008	0.488664
BaRT2v18chr5HG235810.11	0.305286	0.206642	0	0.836923	0.062535	0.03733	0.012892	0.259981	0.120513	0.541707	0.401532	0.184579	1.1193	0.938212	0.261076	0.11412	0	0.152416	0.144902	0.183403
BaRT2v18chr5HG235810.12	0.281814	0.40693	0.026801	0.058804	0.825218	0	0.271406	0.014851	0.032705	0	0.248689	0.044723	0.266473	0.222933	0.096824	0.023136	0	0	0.425693	0.121103
BaRT2v18chr5HG235810.13	0	1.82856	0.05007	1.21542	2.54634	0	1.21754	0	0.226941	0	0.803184	0.940507	1.37063	0	0	0	0	0.552011	1.38138	0
BaRT2v18chr5HG235810.15	0.215601	0	0.047167	0	0.198612	0	0.214701	0.120221	0.079904	0.137567	0.112227	0.59097	0.648341	0.032635	0.042367	0.012514	0	0.539627	0.217653	0.165592
BaRT2v18chr5HG235810.14	0.104852	0	0	0	0	0	0	0.04288	0	0.04715	0	0	0	0	0.042478	0	0	0	0.093299	0
BaRT2v18chr5HG235810.16	0	1.47927	0	0	7.66352	0	0	0	0	0	2.48648	2.93376	1.37847	0	0	3.98878	2.60403	0	0	0.758946
BaRT2v18chr5HG235810.23	0	0	0.107329	0	0	0	0	0.083982	0	0	0	0	0	0	0.245574	0.105849	0	0.458145	0	0
BaRT2v18chr5HG235810.22	0.24447	0	0	0	0	0	0.117291	0	0	0	0	0	0	0.181048	0	0	0	0	0	0
BaRT2v18chr5HG235810.17	0.401067	0	0	0	0	0.661914	0	0.608428	0	0.386453	0	0	0	0.810604	0.248076	0.522604	0.687001	0	0	1.40073
BaRT2v18chr5HG235810.18	16.9301	31.0939	4.63159	24.2688	32.4236	32.5033	32.9365	17.2081	20.8341	18.7062	25.3773	19.8839	29.4105	24.2047	17.2197	8.79111	14.8013	37.2289	32.9756	30.6217
BaRT2v18chr5HG235810.19	2.17774	0	0.999119	0	0	0	4.10203	0	0.779896	0	0	0	0	0	3.00753	3.19594	0	0	0	0
BaRT2v18chr5HG235810.20	0.546437	1.12028	0.049457	0.300961	0.222825	0.634014	3.07014	0.80758	0.867757	0.291622	0.220371	0.513538	0.630248	1.08298	0.580176	0.537695	0.276415	0.287438	0.360778	0.284049
BaRT2v18chr5HG235810.21	0	0.468821	0.269179	0	1.7493	0	0.522065	0.065482	0	0	0	0	0.144935	0	0	0	0	0.445103	0	0
BaRT2v18chr5HG235810.25	1.39261	4.39506	0.426933	4.99739	4.9735	3.24668	2.20954	1.88901	2.66069	4.1338	3.12683	3.54001	3.99691	3.36127	1.58364	0.978041	0.787739	3.80609	3.26571	2.13993
BaRT2v18chr5HG235810.26	0	0	0	0	0	0	0.271819	0	0	0	0	0	0	0	0	0	0	0	0	0
BaRT2v18chr5HG235810.24	0.724222	1.15412	0.637108	1.60025	2.43448	1.84265	1.35696	1.70465	1.55607	1.21531	1.42136	1.01561	1.39529	0.846977	1.68928	0.708272	0.679644	0	0.721751	1.0731
BaRT2v18chr5HG235810.27	0.242492	0.380515	0	0.086141	0.243648	0.591331	0.063736	0.142962	0.183726	0.084936	0.183828	0	0.356163	0.037005	0.422669	0	0	0	0.379584	0.296807
BaRT2v18chr5HG235810.28	4.12091	6.34879	1.59939	7.58649	2.84002	7.93273	7.84276	4.38681	4.24528	5.83186	5.94389	3.76662	6.96161	6.07755	4.34688	0	0.75936	7.46324	7.26963	5.28802
BaRT2v18chr5HG235820.1	2.93414	4.86547	1.93756	4.33595	8.89169	5.79658	2.74668	2.70133	3.82416	4.07807	2.88893	4.66761	4.14224	6.97468	2.77876	3.76953	3.50342	7.84344	5.1192	3.52767
BaRT2v18chr5HG235830.1	0.187284	0.162248	0.153086	0.019903	0.362396	0	0.186853	0.034354	0.462682	0.082886	0.274999	0.116092	0.124879	2.05386	0.151561	0.238686	0.432515	2.7569	0.068846	0.628461
BaRT2v18chr5HG235840.1	1.56459	0.415734	0.648965	0	0.362408	0	1.64421	0.106609	3.65224	0.250826	0.68867	0	0.861542	10.7446	1.02145	0.905026	0	24.8214	0.169259	3.90844
BaRT2v18chr5HG235840.2	1.04767	0.608766	0.204098	0.081899	1.13769	0	1.47979	0.094927	2.33468	0.177972	0.761095	0.321493	1.1614	5.08298	0.245218	0.433656	0.102955	13.3965	0.064811	1.58323
BaRT2v18chr5HG235850.1	2.94396	2.72894	1.55747	3.58652	8.12836	3.70075	2.05506	2.73305	5.0976	2.95673	4.13972	4.01314	1.79544	5.46068	5.64513	2.08555	5.66547	3.01316	2.78599	3.86153
BaRT2v18chr5HG235850.2	1.08193	0.143882	0	0.067328	0.356599	0.936083	0.206621	0.761314	0	0.130396	0	0.972076	0	0.26379	0.407772	0	0	0	0.155818	0.458153
BaRT2v18chr5HG235850.3	0.346561	0.560828	0.324661	0.960468	1.92539	0.907368	1.0416	0.4152	0.543504	0.506455	0.50207	1.13799	0.446965	0.969278	0.739143	0.721322	1.583	0.424839	0.500967	0.864326
BaRT2v18chr5HG235850.4	0.666089	3.09317	1.62974	2.09292	6.43593	1.6182	1.22035	0.449509	3.87364	2.26848	2.27531	2.67177	1.83283	3.24268	0.98534	1.74184	4.70855	2.36692	1.50901	2.03814
BaRT2v18chr5HG235850.5	2.80227	5.45467	2.11788	5.39761	10.622	4.91111	1.54195	3.96004	4.44901	5.02257	4.01227	7.8359	3.47572	6.27597	3.33427	4.23647	6.13847	5.26118	5.18328	3.82768
BaRT2v18chr5HG235860.1	0.134987	0.371123	0.265745	0.252352	1.97649	0.437962	0.389069	0.175286	0.489167	0.225179	0.466623	0.749641	0.314193	0.337587	0.140201	0.354263	0.389635	0.326914	0.388636	0.277773
BaRT2v18chr5HG235860.2	1.54527	1.39148	1.47537	0.971337	0.938292	1.20104	0.771794	0.559554	0	1.08232	1.36191	2.13328	0.684502	0.240002	0.442475	2.63226	0	0.655568	0.888036	1.05134
BaRT2v18chr5HG235860.3	0.635309	0.290131	0.364636	0.481064	0.210187	0.379429	0.834379	0.320542	0.225102	0.194002	0.565705	0.222084	0.272116	0.166501	0.200201	0.549911	0	0.565963	0.376426	0.555068
BaRT2v18chr5HG235860.4	0.729798	0	0.990603	1.20437	0.984148	0.924184	0.108952	0.311253	0	0.654302	0.887825	1.90779	0.409443	0.057928	0.110547	1.66961	0	0.146999	0.496107	0.968233
BaRT2v18chr5HG235870.1	0.842383	18.4645	2.8515	0.472737	8.41531	0	5.29712	0.371016	0.42725	0	0.737811	1.54327	23.9005	2.25455	0.233807	1.45753	0	25.9109	0	10.1826
BaRT2v18chr5HG235880.1	0.01737	1.26768	0.088627	0.021507	0.674392	0.043167	0.301276	0.02421	0.066785	0.011763	0.069208	0.134156	1.27084	0.229252	0.016469	0.04345	0	1.12214	0.019568	0.825583
BaRT2v18chr5HG235870.2	0	0.140443	0	0	0	0	0.407755	0	0	0	0.245624	0	0.300015	0	0	0	0	3.07959	0	0.440838
BaRT2v18chr5HG235870.3	0	5.43867	0.152167	0.621191	4.3563	0.35097	1.17311	0.570218	0.476198	0	0.180463	0.246591	6.25446	1.47425	0	0.586823	0	4.08818	0.170258	5.7957
BaRT2v18chr5HG235870.4	0.059502	0	0.016812	0	0.477622	0	0.208726	0	0	0	0	0.244244	0.738053	0	0	0	0	0.186861	0	1.25162
BaRT2v18chr5HG235870.5	0.244556	14.5891	1.16879	0.229587	5.91186	0.337139	3.93784	0.116757	0.518612	0.275954	0.743803	0.725667	16.1766	1.52733	0.093105	0.323743	0	7.37954	0.080472	9.38044
BaRT2v18chr5HG235890.1	0.038332	1.87545	0	0	0.061374	0.1482	0	0	0.433802	0	0.238919	0.309142	2.67811	0.87836	0	0	0	0	0.015977	0.251309
BaRT2v18chr5HG235890.2	0	2.57604	0.096708	0.213605	0	0	0.456109	0.256168	0.173143	0.188222	0.091892	0	2.80989	0.791947	0.07362	0.04657	0	0.399322	0	0.408584
BaRT2v18chr5HG235900.1	0.245481	0.41017	0.009423	0.365498	0.032803	0.379185	1.0097	0.120866	0.127459	0.133033	0.176488	0.162973	0.49604	0.119085	0.194889	0	0.118442	0.562229	0.461547	0.187217
BaRT2v18chr5HG235910.1	0.792664	3.45713	0.34763	3.78611	5.49438	1.971	0	0	0	2.25616	0	3.753	2.43691	0	0	0	1.66873	8.12829	1.4918	2.3039
BaRT2v18chr5HG235910.2	1.84772	4.6477	0.469843	0	2.22255	1.1048	2.72647	2.21184	2.69909	2.59921	2.17053	0	2.88056	1.56272	1.38704	0.909505	2.62182	0	1.95332	4.52274
BaRT2v18chr5HG235910.3	0.914492	0.699779	0	1.78566	0	1.44318	0.465813	0.935533	0.513161	0.8257	1.28809	1.05721	0.915083	0	0	0.905167	0	1.17205	1.24802	0
BaRT2v18chr5HG235910.4	1.0429	5.28695	0	0	2.75169	0	1.79244	0.790378	0	2.83461	0	0	4.49144	2.38968	1.44742	0.572594	5.79491	0	1.70992	1.43914
BaRT2v18chr5HG235910.5	9.11827	4.45833	11.8087	9.44946	12.7153	7.66387	5.7526	5.28306	7.00108	6.11444	8.24214	6.44296	4.47186	8.02422	6.10263	12.2964	4.5281	11.0342	5.03649	3.47746
BaRT2v18chr5HG235910.6	0	0	0	2.85204	0	2.62821	0	0	0	0	0	3.29022	0	0	0	0	0	3.81592	0	0
BaRT2v18chr5HG235910.8	0	0	0	0	0	0	0	0.032738	0	0	0	0	0	0	0	0	0	0	0	0
BaRT2v18chr5HG235910.7	0	0.680445	1.14284	0.151156	2.55186	0.395034	0.295339	0.16633	0.312385	0.46198	0.030965	0.27466	0.390726	0.193559	0.198553	0	0.445446	3.35063	0.194767	0.172546
BaRT2v18chr5HG235910.9	0	0	0	0.042905	0	0	0.028344	0	0	0	0	0	0	0.925537	0.456721	0	0	0	0	0.478741
BaRT2v18chr5HG235910.10	0	0	1.31086	0	0	0	2.13535	1.52469	1.33101	0	1.61834	0	0	0.929304	0	1.38845	0	0	0	1.306
BaRT2v18chr5HG235910.11	0.771359	0	0	0	2.85959	0	0	0	0	0	0	0	0	0	0	0.497394	0.413472	0	0	0
BaRT2v18chr5HG235920.1	0.820433	1.30175	0.307876	1.90257	2.35541	4.6175	1.457	0.616109	1.56271	1.29232	2.40928	0.67208	1.50855	1.35808	0.502061	0.345397	0	0.66168	3.70809	0.394905
BaRT2v18chr5HG235920.2	0	0	0	0.856992	0	0	0.286734	0.193763	0	0	0.069973	0.47994	0.091166	0	0.296265	0	0	0	0.642468	0.0755
BaRT2v18chr5HG235920.3	0	0.305769	0	1.49838	0.303947	0	0	0.033074	0	0	0	0	0	0	0.04187	0	0.382257	0	0	0.229251
BaRT2v18chr5HG235920.5	4.52167	5.09452	0.805327	15.6365	13.0108	18.7167	5.45077	3.79923	1.93484	3.33516	8.36814	4.37236	6.13653	1.62513	3.51642	3.24919	3.23794	2.5451	14.9587	5.1989
BaRT2v18chr5HG235920.6	0.478216	0.288329	0.075483	2.5125	0.092403	4.98001	0.934041	0.626434	0.459071	1.08	2.87322	0.184262	0.406686	0.480281	1.19302	0	0	0.174551	2.22027	0.376409
BaRT2v18chr5HG235920.4	11.1526	13.3479	0.813114	37.4691	18.8331	73.8953	19.287	8.70602	10.2753	14.0882	35.6757	7.81011	12.8242	11.2446	15.6629	5.33807	5.78765	6.28106	46.1349	12.8241
BaRT2v18chr5HG235920.7	0.262947	0	0	0.579913	0	1.31036	0.531763	0.17235	0.375326	0.414567	0.712622	0	0.266343	0.107917	0.532285	0	0	0.163344	0.408535	0.040238
BaRT2v18chr5HG235920.8	0.227517	0	0	0.496427	0	2.55816	1.17163	0.810559	0.076767	0.524115	0.43811	0.152037	0	0.184525	0.321934	0.106682	0	0	0.070451	0.692446
BaRT2v18chr5HG235920.9	0	0.037538	0.041937	0	0.363135	0	0	0	0	0	0	0	0	0	0	0	0	0	0	0
BaRT2v18chr5HG235920.11	0.060065	0	0	0	0	0.420376	0	0.190402	0	0	0	0	0	0	0	0.079743	0	0	0.060551	0
BaRT2v18chr5HG235920.12	0.207734	0.102173	0	0.372482	0	0.231545	0.229228	0.077563	0.158588	0.230753	0.31516	0	0	0.283274	0.262305	0	0	0.028742	0.506917	0.131286
BaRT2v18chr5HG235920.10	7.32808	7.51852	2.62496	17.0065	14.936	36.3078	8.04525	5.35462	6.07968	6.08339	17.6281	6.04813	7.8388	4.74627	10.1006	3.3906	0	6.83279	26.6622	5.73306
BaRT2v18chr5HG235930.1	0	0	0.064983	0.067287	0.378569	0	0.151413	0	0.074763	0.158877	0.041641	0	0.042262	1.26356	0.020149	0.050079	0	0	0.119988	0.138745
BaRT2v18chr5HG235940.1	3.91498	0.340796	0.217436	0.039599	0.400986	0	0.399652	0.23361	0.176947	0.072698	0.250634	0.382731	0.173847	1.05948	0.762487	0.252342	0.970173	0	0.034019	0.881649
BaRT2v18chr5HG235950.1	0.812024	0	0	0	0.146844	0	0.045066	0.064561	0.030114	0.014217	0.103739	0.057061	0.101289	0.341806	0.200277	0.214239	0.744308	0	0.029006	0.19272
BaRT2v18chr5HG235960.1	1.19048	2.25763	1.89111	0.225049	5.33261	0.011987	0.151166	0.572079	5.9225	0.722582	1.36029	10.7419	1.17244	4.63452	1.01167	2.09964	3.07382	1.14882	0.0895	1.13805
BaRT2v18chr5HG235970.3	0	0	0	0.093041	0	0	0	0	0	0	0	0	0	0	0	0	0	0	0	0
BaRT2v18chr5HG235970.1	26.0266	28.5944	18.5549	2.82895	53.9745	0.082603	3.88011	10.6859	76.15	7.35692	13.1814	131.574	13.7095	40.8194	23.1533	31.8574	19.7681	13.0784	0.776468	24.7348
BaRT2v18chr5HG235970.4	0	0	0	0	0	0	0	0	0	0	0	0	0	0	0	0	0	0	0	0
BaRT2v18chr5HG235970.2	0	0	0	0.125515	0	0	0	0.049255	0	0	0	1.02368	0.140646	0.051367	0	0	0	0.575904	0.025675	0.182854
BaRT2v18chr5HG235970.5	0	0	0	0	0	0	0	0	0	0	0.086248	0	0	0	0	0	0	0	0	0
BaRT2v18chr5HG235970.6	0.552008	1.10812	0.55508	0	1.83472	0	0.322938	0	0.90425	0.308034	0.695314	7.21233	0.684271	0.983035	0.563703	1.30931	0	0.23412	0	0.489374
BaRT2v18chr5HG235970.7	0	0	0	0	0	0	0	0	0.28512	0.205819	0	0	0	0	0	0.140185	0	0	0	0
BaRT2v18chr5HG235970.9	1.0381	1.68138	1.47777	0	1.48942	0.159345	0.139477	0.293981	5.24666	0	0.284821	4.44155	0.966544	1.36138	0.789125	2.59735	0	0.777459	0	1.38186
BaRT2v18chr5HG235970.8	0.765043	0.573475	0.210442	0	0.963548	0	0.262862	0	2.21136	0	0	0	0.380836	1.50978	0.666587	0.47258	1.21637	0	0	0.685902
BaRT2v18chr5HG235980.1	1.4049	0.380332	3.80433	0.345083	0.860309	0.878698	0.916184	0.116966	0.090687	0.174221	2.01167	0.244882	0.492459	0.312645	0.172196	2.2974	0.333674	0.333997	0.745607	1.10743
BaRT2v18chr5HG235980.2	0.569282	0	1.51774	0	0.696947	0	0	0.310537	0	0	1.06175	0	0	0	0.177203	0.132285	0	0.891657	0	0.816545
BaRT2v18chr5HG235980.3	0	0.18549	0	0	0.10727	0.884584	0.615014	0.035943	0	0	0.177031	0	0.180819	0.30233	0	0	0	0	0.587351	1.1739
BaRT2v18chr5HG235980.4	0.165816	0.213859	1.30827	0	0.240475	0.208266	0.233822	0.045801	0.167663	0	0.070108	0.142036	0.231527	0.092154	0.039776	0.061892	0.470755	0.568991	0.012567	0.251541
BaRT2v18chr5HG235980.5	0.60747	0	0.545074	0.242545	0	0	0	0.324736	0.354505	0.20468	0	0.302258	0	0	0.25927	0.864784	0.610896	0	0	0
BaRT2v18chr5HG235990.1	0.486773	3.41797	0.267172	3.5763	4.44851	0.821593	1.09945	0.386898	0.395907	1.15841	1.04886	1.73136	3.71816	0.716985	0.384505	0.627108	2.30439	2.07156	1.52784	0.306636
BaRT2v18chr5HG235990.2	2.61015	7.43044	3.68203	2.40086	16.8986	14.2302	6.61839	2.95992	4.77649	3.81565	6.46826	8.39904	9.14132	4.90973	3.30373	4.54587	4.59159	9.48632	9.34431	4.28482
BaRT2v18chr5HG235990.3	5.88236	13.1217	4.70771	9.23724	18.5845	14.1854	10.546	4.66046	4.28338	9.24379	7.81421	8.57343	14.9314	6.61105	4.1988	8.44308	17.3591	12.4599	8.26741	7.04013
BaRT2v18chr5HG235990.4	2.7473	16.0624	5.64438	11.5925	18.244	15.0321	7.27412	4.32123	4.0726	6.16907	9.65009	12.6708	12.8121	7.86578	3.74622	5.89832	7.47428	6.41655	11.527	5.44218
BaRT2v18chr5HG235990.5	0.562253	0	0.069682	0.374756	4.59512	6.27942	8.30324	3.4367	1.87549	0	2.0144	1.3295	1.45435	0	2.40262	1.71619	0	5.52807	4.17168	2.7481
BaRT2v18chr5HG235990.6	0	7.01928	0	15.3925	0	0	0	1.26925	0	0	3.61093	10.198	5.23379	0	0.474176	0	0	0	0	0
BaRT2v18chr5HG235990.7	9.9149	17.3477	6.45311	0	22.2483	17.4534	18.1735	9.22534	6.21468	7.78984	8.13658	0	17.3493	6.74073	8.56219	9.57875	11.2722	14.9866	12.7335	13.4812
BaRT2v18chr5HG235990.8	3.08444	1.8489	2.99105	5.11983	1.17061	1.61515	4.10511	2.07637	0.920954	2.97745	2.84993	0.659799	2.18443	1.10031	4.23114	3.86395	0	1.8808	1.78753	5.40201
BaRT2v18chr5HG235990.9	0	0	0	0	0	0	0	0	0	0	0	16.8921	0	0	0	0	0	0	0	0
BaRT2v18chr5HG236000.1	0.259622	0.048398	0.062229	0	0.102325	0.014709	0.053977	0	0.3687	0	0.052254	0.017486	0.179431	0.166826	0.061944	0.095937	0.060147	1.70195	0.050588	0.048357
BaRT2v18chr5HG236010.1	6.58617	1.82909	3.4154	2.19239	2.05523	1.5455	3.00519	0.932519	0.560905	1.50607	5.11972	4.08126	2.55034	0.586044	3.21931	1.40194	0.492835	0.845039	1.85515	1.94996
BaRT2v18chr5HG236010.3	1.90332	2.29356	2.30915	2.60702	4.73016	3.22214	2.41658	1.09624	0.724409	1.59861	3.42527	3.58529	2.64303	1.13681	1.04192	1.4989	1.04764	2.80429	2.84794	2.08688
BaRT2v18chr5HG236010.2	89.8485	34.4173	58.4716	23.2339	42.7087	22.3029	64.9216	28.4265	9.68412	28.6402	83.6099	36.3501	37.2977	12.0561	40.1857	33.9627	14.6003	19.2545	30.2359	52.5933
BaRT2v18chr5HG236010.4	0	3.30752	4.12639	0	0	0	0	0.034178	0	0	4.59869	0	0	0	0	0	0	0	0	0
BaRT2v18chr5HG236010.5	0.036745	0	0	0	0	0.038221	0.052037	0.025708	0	0	0	0	0.031204	0.028025	0.042049	0	0	0.029533	0	0
BaRT2v18chr5HG236010.6	0.482396	0.228041	0.119084	0.081993	0.549502	0.518838	0.557519	0.356941	0.162984	0.17202	0.710945	1.13091	0.295748	0.096413	0.197253	0.178996	0	0.443041	0.242865	0.225845
BaRT2v18chr5HG236020.1	0.025278	0.01818	0.013335	0.058496	0	0.01716	0.009214	0.037814	0.01517	0.168029	0.063347	0	0	0.0158	0.11579	0	0.219668	0	0.014648	0
BaRT2v18chr5HG236020.2	73.6148	110.773	13.6338	363.048	106.384	413.935	95.4917	146.873	213.777	193.23	346.765	167.24	89.3424	210.039	225.646	26.7676	258.991	66.3718	321.683	78.7602
BaRT2v18chr5HG236020.3	0.177339	0	0.171909	0	0	0	0	0.165039	0.562947	0	0	0	0	0	0.341612	0	0	0	0	0.536522
BaRT2v18chr5HG236020.4	0.051148	0	0	0	0	0	0.038634	0.014377	0.029818	0	0	0	0.139164	0	0.093004	0	0.228848	0	0.02854	0
BaRT2v18chr5HG236020.5	0	0	0	0.112637	0	0.228519	0.046662	0.165388	0	0	0	0	0	0	0	0	0.172079	0.253548	0.082635	0.127971
BaRT2v18chr5HG236020.6	0.549279	1.00873	0	2.60752	1.6082	3.45489	0.63574	0.793872	0	1.37218	1.72681	1.35495	0.71051	1.01813	1.1414	0.527239	0.703918	0.612431	2.50401	0
BaRT2v18chr5HG236030.1	0	4.88734	0	1.25561	2.45807	2.14164	1.00837	0.929272	0	0	2.88336	5.53031	3.10967	1.99207	0	0	0	0	2.08542	1.33042
BaRT2v18chr5HG236030.2	2.88998	0	2.53419	1.53933	0.180006	0.205438	2.04018	0.361947	1.44887	2.18033	0.229139	1.59665	0.892912	0	2.14867	2.78952	0.665738	4.26876	0	0.249789
BaRT2v18chr5HG236030.3	0	0.759225	1.42924	0	0	0	0.825705	0	0.564334	0	0	1.03059	0.873601	0	0	1.71601	0	0	0	0.45389
BaRT2v18chr5HG236030.6	0.09695	0.312511	0.020863	0.063853	0.261517	0.030517	0.052604	0.150469	0.025327	0	0.067507	0	0.509055	0.106427	0	0.350239	0	0.234918	0.115455	0.121325
BaRT2v18chr5HG236030.4	0.971744	1.49647	4.47778	0.595512	1.79946	0.587768	1.37298	0.962664	0	0.845101	0	0.796042	1.57459	0.269217	0.257234	4.32821	0.589976	3.53596	1.4752	2.34402
BaRT2v18chr5HG236030.5	0.597256	1.44182	0.441744	0.58331	0.566827	0.622551	0.74401	0.354688	0.26399	0.406843	0.571226	0.558879	0.737797	0.222718	0.208562	0.348346	0.097563	0.555476	0.824507	0.171007
BaRT2v18chr5HG236030.7	4.04409	6.37304	3.91141	7.04981	11.8037	5.94291	5.96226	2.78012	3.97155	4.06414	3.75939	6.19168	8.90061	4.32263	3.12934	5.13905	5.36388	10.5504	5.4166	4.15271
BaRT2v18chr5HG236030.8	0	0	0	0	0	0	0	0	0	0	0	0	0	0	0	0	0	0	0	0
BaRT2v18chr5HG236030.9	0.890437	1.84026	0.595771	1.50132	1.76055	1.61262	1.08215	0.518945	0.471739	0.782716	1.26494	1.02712	1.23844	0.447565	0.681876	0.751273	0.227705	2.04937	1.35533	0.830499
BaRT2v18chr5HG236030.10	0.188288	0	0	0.094003	0	0	0.144375	0.024776	0.04558	0	0.097374	0	0	0	0	0.040193	0	0	0	0
BaRT2v18chr5HG236030.11	10.6264	27.6283	43.6541	6.20906	19.1133	7.62478	14.1259	9.24146	4.68856	11.2038	10.4721	11.6665	29.9768	6.59787	4.88269	35.8955	1.75696	29.0316	10.8613	19.3249
BaRT2v18chr5HG236040.1	0.136071	0	0	1.00547	1.54649	0	0.316544	0.39288	0.192249	0.213491	0.394412	0	0.401487	0.199468	1.48905	0	0	1.58536	0.563718	0.171858
BaRT2v18chr5HG236050.1	0.158683	0.649525	0.032456	0.42217	2.36818	1.114	0.323289	0.402273	0.343399	0.243148	0.284714	0.965494	0.717458	0.105831	0.188553	0.396842	1.54566	0.255144	0.791944	0.319315
BaRT2v18chr5HG236060.1	0.28835	0.180138	0.053425	0.386175	0.475248	0.858482	0.245716	0.152973	0.106968	0.187316	0.808398	0.479738	0.152068	0.113087	0.138295	0.119311	0.395496	0.068019	0.61065	0.26107
BaRT2v18chr5HG236060.2	1.61144	0.259839	0.215465	0.419008	1.07017	0.748979	0.255152	0.072795	0.190089	0.086312	1.27021	0.714776	0.212564	0.176466	0.273672	0.176081	0.137362	0.050335	0.558382	0.497985
BaRT2v18chr5HG236060.3	0.172031	0.176314	0.054107	0.483357	2.45241	0.690878	0.115359	0.203654	0.068585	0.134709	0.466701	0.380091	0.140661	0.162336	0.136805	0.11714	0.32482	0.021525	0.411945	0.074302
BaRT2v18chr5HG236060.4	0.771348	0.239682	0	0.556312	0.423582	0.780884	0.021882	0.071089	0	0.384764	0.565216	1.109	0.240024	0.147437	0.415157	0.132318	0	0	0.88195	0.090516
BaRT2v18chr5HG236060.6	0.984194	0.88252	0	0.736427	0.305928	2.13692	0.388909	0.67801	0.140026	0.50361	3.24815	1.38294	0.269258	0	0.569124	0.440753	1.01394	0	1.29649	1.19602
BaRT2v18chr5HG236060.5	0.119281	0.311	0	0.042091	0.705988	0.17088	0.181057	0.200341	0.095216	0.195834	0.451271	0.97827	0.322252	0.197242	0.147807	0	0.407361	0	0.23392	0.099996
BaRT2v18chr5HG236060.7	0.638822	0	0.6452	1.20682	0.735539	2.21207	0.503726	0.231513	0.195158	0.81407	3.61253	0.784204	0.741783	0.489238	0.561417	0.216715	1.19141	0	0.839734	0.838092
BaRT2v18chr5HG236060.8	0	0	0	0	0	0	0.043156	0	0	0	0	0.467122	0	0	0	0	0	0	0	0
BaRT2v18chr5HG236060.9	0	0.894666	0	0	0	1.66254	1.8891	0.350871	0.137636	0	1.6777	0	1.7248	0.434656	0.610151	0.539052	1.50687	0.093402	1.43885	1.62825
BaRT2v18chr5HG236060.10	1.969	0	0.285508	0.853716	1.53195	0.797818	0	0.061595	0.341853	0.085422	1.0604	0	0.287197	0.470399	0.172974	0.189137	0	0	0.380056	0
BaRT2v18chr5HG236060.11	1.28495	0	0.472746	0	1.05823	0	0.230166	0	0.244578	0.948303	0.796596	0	0.418065	0.211255	0.318602	0.33184	0	0.08291	0	0
BaRT2v18chr5HG236060.12	1.45334	1.94438	0.123546	0.781574	2.3697	2.73804	0.679033	1.06243	0.579824	0.377684	5.43201	3.55088	1.52438	0.337395	0.857738	1.31077	0.996218	0.547805	2.77435	2.87277
BaRT2v18chr5HG236070.2	0.871739	0.353804	0.080743	0.703539	0.181076	0.063348	0.217591	0.362984	0.432062	0.441328	0.223348	2.16192	0.825826	0	0.070951	0.047965	0	0	0.089836	0.177452
BaRT2v18chr5HG236070.1	2.86616	0.545353	0.171706	1.8085	1.1956	0.742036	0.874061	4.02261	0.662517	2.68203	1.46541	5.68813	2.39498	0.293104	1.09531	0.254648	0.838372	0.364815	0.61399	1.71001
BaRT2v18chr5HG236070.3	0.081533	0.105607	0	0.011807	0.135823	0	0.019951	0.209263	0.054946	0.069919	0	0.215991	0.063307	0	0.033295	0.009943	0	0	0	0.096726
BaRT2v18chr5HG236080.1	0.492359	4.24348	0.801169	5.09615	8.42341	3.5586	1.20815	1.00471	0.589209	0.938381	2.30244	1.16215	2.66135	0.284555	0.586483	1.73418	0.61957	3.35055	3.95619	4.70146
BaRT2v18chr5HG236080.2	1.48428	6.56137	1.45923	1.86752	0	3.58258	5.72108	2.22784	0	3.29047	3.28928	7.83599	11.9638	0.367669	0	0	0.620689	8.79374	6.92485	0
BaRT2v18chr5HG236080.3	0.896364	6.19107	2.06044	1.56302	2.02793	4.32014	8.78487	0.39642	0.053587	0.695665	3.595	4.82827	10.297	0	0.444043	4.3142	0	3.60973	3.42012	3.75964
BaRT2v18chr5HG236080.4	0.398124	5.25888	0.406281	0.943868	2.80761	5.6665	1.81802	0.29136	0.194834	1.13483	1.98471	8.60692	6.82824	0.626332	0.258564	1.34719	2.81	3.96597	3.6453	2.4837
BaRT2v18chr5HG236090.1	0.169058	1.52246	0.272174	0.439285	1.76949	0.150947	0.497415	0.536723	0.303877	0	0.11002	1.32821	1.41357	0.667112	0.286177	0.594685	3.88192	1.39123	1.14105	0.312175
BaRT2v18chr5HG236100.1	0.367335	0.276692	0.166438	0.296888	0.244691	0.124229	0.273223	0.142195	0.215892	0.098516	0.319608	0.164518	0.351392	0.238522	0.553201	0.100096	0.29358	0.020375	2.45499	0.166264
BaRT2v18chr5HG236100.2	0	0	0	0	0	0	0.081346	0	0	0	0	0	0	0.176491	0	0	0	0	30.2616	0
BaRT2v18chr5HG236100.3	0.002416	0	0	0	0	0	0	0	0.005019	0	0.003837	0	0	0	0	0	0	0	2.3366	0
BaRT2v18chr5HG236100.4	0.036757	0	0.050487	0	0	0.00795	0	0	0	0.016845	0.022986	0	0.08217	0	0.087176	0	0	0	1.15413	0.154164
BaRT2v18chr5HG236110.2	0	0	0.519776	32.8934	1.62526	0	3.56838	0	0	0	0	9.54743	0	0	0	0	0	0.903495	0	0
BaRT2v18chr5HG236110.3	0	0	0	0	0	0.17528	0	0.024304	0	0	0.029643	0	0	0	0	0	0	0	0	0
BaRT2v18chr5HG236110.1	0	0.123528	0	0	0.137537	0	0.021007	0	0.027304	0.077588	0	0.245047	0	0.03143	0.158624	0	0	0	0	0
BaRT2v18chr5HG236110.4	11.0261	4.54725	0.530663	7.37982	4.26911	17.3297	9.58826	5.15499	11.1805	9.32809	13.2045	6.63624	5.67971	8.57984	16.1662	1.49495	2.39014	2.62679	13.76	3.09073
BaRT2v18chr5HG236110.5	0.047031	0.151496	0.043981	0.472448	0.073526	0.970015	0.03294	0.082807	0.053686	0.153825	0.158938	0.107915	0.136246	0.090149	0.18162	0.013775	0	0	0.023391	0.037673
BaRT2v18chr5HG236110.6	0.379341	0.195499	0.081114	0.945006	0	0.409419	0.114145	0.031441	0.093637	0.090082	0.320227	0.654545	0	0.296215	0.366043	0.014819	0	0.101316	0.304956	0.01516
BaRT2v18chr5HG236110.7	0.040117	0.051649	0.009429	0.346509	0.159365	0.385633	0.196638	0.035615	0.041732	0.07776	0.206976	0.086717	0	0.046309	0.112141	0.02019	0	0	0.113915	0.032266
BaRT2v18chr5HG236110.8	23.7849	14.2919	1.88719	8.88195	10.4002	59.0789	17.7705	14.0997	30.9073	24.4838	37.0066	10.2553	11.6549	25.396	40.2923	3.50905	9.69618	4.97215	41.2289	10.3154
BaRT2v18chr5HG236110.9	0.473498	0.021999	0	0.364769	0.224081	0.184212	0.088922	0.026592	0.202929	0.103426	0.309103	0.200465	0.113378	0.230734	0.481871	0.012921	0	0.115853	0.292647	0.094975
BaRT2v18chr5HG236110.10	0.080275	0.023036	0	0	0	0.068116	0.038054	0	0.090185	0.055545	0	0.024963	0	0.127557	0.057084	0	0	0	0.089948	0
BaRT2v18chr5HG236110.11	0	0.169275	0.041831	0.083748	0	0.076574	0.123473	0	0	0	0.06532	0	0	0.200933	0.01709	0	0	0	0.220354	0.020464
BaRT2v18chr5HG236120.1	1.29742	2.16135	0	0.150821	2.56262	0.780359	0.452731	0	0.348896	0	2.31204	0	0.366269	0	0.709897	0.792913	0	0	1.37366	2.77985
BaRT2v18chr5HG236130.1	0.825586	0.648352	0.845035	2.56216	0.863342	2.90451	0.597399	0.565704	1.4809	0.676848	3.57809	1.93581	1.82215	1.62885	1.69392	0.368011	0.676064	0	1.51137	0.837489
BaRT2v18chr5HG236130.2	0.188032	0	0	0.1172	0	0	0	0	0.189251	0	0	0	0	0.190417	0.409923	0.028617	0	0	0	0
BaRT2v18chr5HG236130.4	0.173516	0.831847	0.296534	6.86067	0.530225	1.04564	0.540383	0.432014	0.201638	0.681235	0.510481	2.20696	0.136315	0.626912	0.574985	0.280178	0.366414	1.13508	0.646303	0.199758
BaRT2v18chr5HG236130.3	3.12283	3.42907	0	2.02862	1.03621	2.98526	4.30376	2.67939	3.90553	3.53563	1.88694	1.75078	1.71692	3.26343	6.24703	0.443369	0	1.6301	2.81375	1.16943
BaRT2v18chr5HG236130.5	0.081356	0	0.042902	0.335135	0	0.05887	0	0	0.195307	0.057091	0.484426	0.251555	0	0	0	0.183794	0	0	0.458328	0.284754
BaRT2v18chr5HG236130.6	0	0	0	0.166894	0.239371	0	0	0	0.030142	0	0.278946	0	0	0	0.036639	0	1.24428	0	0	0.039979
BaRT2v18chr5HG236130.7	0.141121	0.190575	0.267257	1.73712	0.907648	2.08294	0.062745	0.135312	0.377759	0.340077	0.887404	1.58771	0.45532	0.060878	0.735893	0.33627	0	0	1.52966	0.474107
BaRT2v18chr5HG236130.8	0.586183	0.176983	0.15899	0.954853	0.768136	0.800052	0.442437	0.41674	0.24156	0.679723	0.799404	0.434639	0.111518	0.298475	0.683215	0.148635	0.119239	0.175875	0.699397	0.1571
BaRT2v18chr5HG236130.9	0	0	0	0	0	0	0.039589	0	0	0	0	0.209618	0	0.202625	0	0	0.155279	0	0	0
BaRT2v18chr5HG236130.10	0	0	0.067425	0.05526	0.151349	0.273128	0	0.14436	0	0	0.21055	0	0.046722	0	0.361866	0.367659	0.187985	0.253147	0.197519	0.340464
BaRT2v18chr5HG236130.11	0.236518	0.114464	0	0.131834	0.737824	0.377546	0	0.05863	0.166205	0.230101	0.738169	0	0	0	0.222293	0.22406	0	0	0.424593	0.705214
BaRT2v18chr5HG236130.13	31.457	27.6336	6.29376	35.4539	28.0808	46.1953	33.4153	22.5241	39.5055	37.7251	50.236	26.6374	23.4455	36.6489	54.2471	12.5135	7.92884	14.5012	41.1272	21.017
BaRT2v18chr5HG236130.12	0.382456	0	0	1.0649	0.265389	0.617394	0.157921	0.064435	0	0.166912	0.038132	0.055233	0.04864	0.364426	0.055882	0.191439	0	0.393353	0.033592	0.060228
BaRT2v18chr5HG236130.14	0.030862	0	0	0.026738	0	0.363414	0.080186	0	0.066668	0.10823	0.108043	0	0.07694	0	0.162511	0.040315	0	0	0	0.085867
BaRT2v18chr5HG236130.15	0.731422	0.177446	0.274374	1.01119	0.306238	1.38092	0.81955	0.244467	0.384147	0.759846	1.03497	1.30365	0.362665	0.497613	1.92204	0.342883	0	0.262994	0.853222	0.273908
BaRT2v18chr5HG236130.17	0.427093	0.358162	0.241797	0.713143	0.765708	0.85295	0.297061	0.209626	0.128028	0.337618	0.599072	0.372106	0.389962	0.310232	0.430427	0.088622	0.085414	0.287905	0.268966	0.185961
BaRT2v18chr5HG236130.16	0.010915	0.1342	0	0	0.111483	0.192263	0	0.04151	0.021218	0	0.326257	0.028647	0.01372	0.02429	0.171643	0.029836	0	0.126904	0	0.037008
BaRT2v18chr5HG236140.1	2.33902	7.12257	2.02181	1.13802	3.70184	0.86913	4.23719	3.37391	7.21653	4.6062	1.95251	6.19111	6.84244	4.06516	1.97139	2.03033	0	3.16792	1.65145	1.4656
BaRT2v18chr5HG236140.2	4.93993	6.20391	3.09525	9.08912	1.27552	2.37661	7.55842	5.42828	5.31829	4.67403	6.4207	5.59581	4.65827	5.5374	5.75717	1.63843	2.5284	1.46832	2.15845	3.60792
BaRT2v18chr5HG236140.3	45.7145	52.2775	14.5793	51.3247	46.2387	54.0307	80.7657	55.3027	58.3989	71.8112	80.2404	51.9982	44.6529	70.9122	73.979	24.7029	32.5512	31.202	54.9075	54.7029
BaRT2v18chr5HG236140.4	4.0881	3.01937	0.867346	2.69357	1.17399	2.63599	2.60322	2.36787	2.39333	2.99793	3.82356	2.7371	3.02304	3.48565	3.93314	1.20888	0.755535	2.45945	3.0078	1.28289
BaRT2v18chr5HG236140.5	1.11385	1.16563	0.184536	1.24494	0.358524	1.6765	0.907309	0.705386	0.480872	0.710186	1.23286	1.50028	1.67605	0.889771	0.442621	0.516213	1.34288	0.948293	1.1162	0.987898
BaRT2v18chr5HG236140.6	0.623548	0.041912	0.07042	0.086922	0.161463	1.15775	0.214223	0.314623	0.124614	0.336521	0.470202	1.0887	0.171668	0.282188	0.713522	0.054377	0	0.244252	0.568605	0
BaRT2v18chr5HG236150.1	0.677474	59.1567	0.121264	25.9649	3.3949	0.781445	0.106085	13.0587	0.199726	19.3046	0.57449	2.98227	54.6247	0.352163	0.20893	0.661641	0	2.13272	1.70571	2.36538
BaRT2v18chr5HG236150.3	0	3.05372	0	1.78407	0	0.06962	0	0.485134	0.04282	0.6566	0	0	2.35764	0	0.029819	0.073993	0	0	0.319421	0.22491
BaRT2v18chr5HG236150.2	0.014211	0.78386	0	0	0	0.014597	0	0.08492	0	0	0	0.039023	0.834222	0	0.005748	0.007095	0	0.022683	0.031468	0
BaRT2v18chr5HG236150.5	0	0	0	0	0	0	0	0	0	0	0.023083	0	0	0	0	0	0	0	0	0
BaRT2v18chr5HG236150.4	0	0.715565	0	0.629472	0.143228	0.028664	0	0.200994	0	0.554092	0	0	1.02186	0.018606	0	0	0	0	0	0.152803
BaRT2v18chr5HG236150.6	0.053186	2.75382	0	1.17077	0	0	0.018338	0.192979	0	0.525609	0	0	1.20068	0.042804	0	0.012709	0	0	0.149365	0
BaRT2v18chr5HG236150.7	0	0	0	0	0.533758	0	0	0	0	0	0	0	0	0	0	0	0	0	0	0.037743
BaRT2v18chr5HG236150.8	0.017151	0	0	0	0	0	0	0	0	0.022434	0	0	0	0	0	0	0.132739	0	0	0
BaRT2v18chr5HG236150.9	0.019276	0.520813	0	0.690619	0	0	0	0.058996	0	0.059298	0	0.061594	0.37981	0	0	0	0	0.022518	0	0.028733
BaRT2v18chr5HG236160.2	0.137946	0.026822	0	0	5.57503	0.043806	0.095281	0	0	0.173419	0.352273	0.657198	0	0	0	0.211793	0	0.768053	0.044961	0.031833
BaRT2v18chr5HG236160.1	0.153652	3.6426	0.411734	4.41068	3.6062	2.43178	2.86569	0.54533	2.17828	1.71666	1.56443	4.18471	4.39505	1.64192	0.920596	0.527287	2.05123	0.767887	3.87039	0.776059
BaRT2v18chr5HG236160.3	0.975694	2.19175	0	2.45198	2.20353	6.27388	0.363292	2.56864	1.437	0.212424	2.24582	0	2.23216	1.78915	0.902739	0.806875	3.05487	0	3.46777	3.63241
BaRT2v18chr5HG236160.4	0	0	0	0.82918	0.616026	0	0	0	0.285874	0	0	0	0	0.848578	0	0	0	0.249794	0	0
BaRT2v18chr5HG236160.8	0.590126	1.69941	0.716568	1.51663	1.88046	1.68512	2.91723	1.29321	0.571512	1.4985	1.19603	1.19285	1.76601	0.599306	0.741944	0.395213	1.92879	0.623029	0.996825	0.532633
BaRT2v18chr5HG236160.5	0	12.6986	0	17.2475	0	14.801	0	0	7.15054	0	10.0101	10.6026	9.39361	7.16891	5.66854	0	4.11318	0	12.6126	0
BaRT2v18chr5HG236160.6	5.295	0	2.0258	0	26.4678	0	6.04103	3.87035	0	7.57899	0	0	0	0	0	4.91118	0	11.2863	0	4.10342
BaRT2v18chr5HG236160.7	0	0	0	0.245888	0	0	0.322502	0	0.199192	0	0	0	0	0.210634	0.052471	0	0.099816	0	0.254308	0.130144
BaRT2v18chr5HG236160.9	0.060047	0.212373	0	0.41584	2.65968	0.492854	0	0.130167	0.493738	0.043511	0	0.699101	1.3012	0.15589	0.03007	0.135147	4.839	0.595661	0.106216	0.328512
BaRT2v18chr5HG236160.10	0	0	0	0.216409	0	0	0	0	0	0	0	0	0.432559	0	0	0	0.273771	0	0.114768	0
BaRT2v18chr5HG236160.11	0	0	0	0	0	0	0	0	0	0	0	0	0	0	0	0.309275	12.7556	0	0	0
BaRT2v18chr5HG236160.24	0.017257	0	0	0	0	0.151538	0.047596	0	0	0.024761	0.143457	0.159875	0	0.107549	0.043494	0	0.838508	0	0.032584	0
BaRT2v18chr5HG236160.14	0	0	0	0	0	0	0	0	0	0	0	0	0	0	0	0	1.21364	0	0	0
BaRT2v18chr5HG236160.18	0.021557	0.174625	0	0	0.044273	0.111984	0.10233	0.086029	0.040549	0.039933	0.505671	0.046271	0	0	0	0	0	0.03629	0.136825	0.02579
BaRT2v18chr5HG236160.31	0.248937	0.142755	0	0.233947	0.225694	0.556638	0.183504	0.033726	0.358956	0.076348	0.25571	0.030788	0.075723	0.569594	0.176154	0.098585	0	0	0.518823	0.147488
BaRT2v18chr5HG236160.13	0	0	0	0	0	1.44245	0	0	0	0	0	0	0	0	0	0	0.790713	0	0	3.03687
BaRT2v18chr5HG236160.16	0.062865	1.00605	0.024889	0.78552	1.03286	1.31624	0.61593	0.294239	0.169844	0.443192	0.261873	1.38988	0.596381	0.204592	0.176278	0.371715	2.00449	0.32528	0.578397	0.846171
BaRT2v18chr5HG236160.22	0.126076	0.047422	0.235797	0.805628	0	0.096643	0.213684	0	0.369546	0.085767	0.034888	0.430762	0.120163	0	0.062292	0	0.038834	0.103706	0.174917	0.190796
BaRT2v18chr5HG236160.23	0.788725	3.03045	0.783335	0	5.14078	0	0.673257	1.36525	0	0	0.704555	9.33217	3.27613	0.843906	0.047606	2.18511	0	3.1896	0	0
BaRT2v18chr5HG236160.26	27.6867	102.176	18.5369	87.1438	189.833	101.765	62.8084	48.4127	37.3576	56.0093	48.2866	95.3137	103.67	44.4421	32.1209	51.9363	102.084	75.0351	79.2435	49.1838
BaRT2v18chr5HG236160.27	1.05052	4.97023	0.660303	3.51966	5.88398	1.40177	2.01909	0.960582	1.51214	2.2539	2.06866	4.53021	5.37561	1.70242	1.30133	1.25162	0	2.77979	2.40741	0.522081
BaRT2v18chr5HG236160.32	0.09799	0.115716	0.030248	0.208323	1.07832	0.265238	0.187233	0.461502	0.586581	0.537401	0.222693	0.048959	0	0.359765	0.057474	0.113501	0.045372	0.098553	0.035967	0.334042
BaRT2v18chr5HG236160.12	0	0	0	0	0	0	0	0	0	0	0	0	0	0	0	0	2.79228	0	0	0
BaRT2v18chr5HG236160.19	1.74619	1.1786	0.520938	2.14596	9.48256	4.52741	0.081373	0.800167	1.56774	0.288493	0.618744	3.3327	2.56858	1.8169	0.633521	1.90559	0	3.94545	3.86816	0.941886
BaRT2v18chr5HG236160.20	0.327313	1.23718	0.268735	2.3481	2.45592	2.97704	0.16242	0.071814	0.66018	0.446937	0.243845	1.83858	0	0.413324	0.075181	0.592131	0	0.699277	0.95962	0.72766
BaRT2v18chr5HG236160.25	0	0.287193	0	0.425001	1.15061	0.276692	0.11069	0.20744	0.200153	0.20489	0.036842	0.398925	0.318209	0	0.103104	0.371499	0	0.270425	0.149071	0.289817
BaRT2v18chr5HG236160.29	1.00165	13.5701	3.06368	29.2594	24.3209	43.4805	8.36182	1.70222	9.96947	4.43088	9.56535	6.88012	16.2206	17.6744	5.89793	1.32889	0	8.92152	30.7105	0
BaRT2v18chr5HG236160.17	0	0	0	0	0	0	0.03769	0	0	0	0	0	0	0	0.037047	0	0	0.041952	0.03484	0.043055
BaRT2v18chr5HG236160.21	0.868278	1.052	0.36727	1.18032	1.7105	1.13744	0.278771	0.288986	0.32657	0.631065	0.76972	1.96049	0.05781	0.32343	0.181392	0.634603	0	0.291484	0.799857	1.27876
BaRT2v18chr5HG236160.30	0	0	0	0	0	0.036736	0.0688	0.01857	0	0	0	0	0	0.030985	0	0	0	0	0	0
BaRT2v18chr5HG236160.15	2.30123	15.5489	2.01101	18.9834	32.5211	15.6409	8.93593	5.07726	4.36049	5.11817	8.19158	17.6186	12.5969	1.45438	1.80359	4.49399	21.2677	6.54792	11.5835	9.62135
BaRT2v18chr5HG236160.28	0.128598	0	0	0.035198	0.908456	0.411996	0.048933	0	0.046492	0	0.271115	0	0	0	0.02378	0.020038	2.44747	0.319664	0.30597	0.100269
BaRT2v18chr5HG236160.33	0.024326	0.386847	0	0.109817	0	0.110942	0.236781	0	0.103864	0.098906	0	0.873367	0.223623	0.243052	0.157666	0	0	0	0.106102	0
BaRT2v18chr5HG236160.34	0.012033	0.081881	0.060909	0.0619	0	0.130232	1.48347	0.198902	0.099336	0.259856	0.265547	0.705302	0.03257	0	0.131116	0.133516	0.509065	0	0	0.116315
BaRT2v18chr5HG236160.35	0.115244	0	0	0.283556	0.035934	0.551125	0.117828	0.077806	0.165921	0.021108	0.176207	0.169244	0	0.03652	0.102101	0.049149	1.78197	0.109025	0.165279	0.610967
BaRT2v18chr5HG236160.36	0	0	0	0	0	0	0	0	0	0	0	0	0	0	0	0	4.65663	0	0	0
BaRT2v18chr5HG236160.38	0	0	0	0.249036	0.273957	0.380856	0	0	0.041264	0	0.570822	0.064027	0.663292	0.088087	0	0	0.615054	0	0.200636	0.475305
BaRT2v18chr5HG236160.39	0.096147	0.69698	0	0.382831	0.197343	0.474991	0.901017	0	0.164779	0.030107	0.032731	0.296544	0	0	0.183201	0	0.533638	0.324366	0.035544	0
BaRT2v18chr5HG236160.40	0.184049	0.079267	0	0.064899	0	0.246403	0.184773	0.170617	0.169807	0.178064	0	0.199427	0.02519	0.070412	0.164572	0.139646	0.340301	0.022441	0.245851	0.128435
BaRT2v18chr5HG236160.37	0	0	0.156852	0	0	0	0.867201	0.93877	0	2.45233	0	0	0	4.97749	0.721337	0	0	1.85781	2.90895	0.313373
BaRT2v18chr5HG236160.41	0	0.635604	0	0	0	0	0	0.08987	0	0.111256	0.128227	0	0	0.164818	0	0	0	0	0	0
BaRT2v18chr5HG236170.1	0.556981	0.602677	0.493839	0.362136	1.88126	0.38588	0.603994	0.524929	0.245172	0.348451	0.788619	0.713587	0.333696	0.475233	0.422814	0.675628	0.015622	1.84386	0.566107	0.818362
BaRT2v18chr5HG236170.2	0.579192	0.346426	0.781267	0.301769	2.76751	0.249987	0.457165	0.622735	0.743447	0.264458	0.928484	1.22184	0.303428	0.621118	0.416582	0.502299	0.450399	0.567452	0.738815	0.71693
BaRT2v18chr5HG236170.3	0.745409	0.914253	1.69113	0.173178	0.777409	0	0.698391	1.08252	0.256858	1.06853	1.00198	0	0.856631	0.881998	0.345753	1.72633	2.62739	3.21512	0	1.52393
BaRT2v18chr5HG236170.4	0.063382	0	0	0	0	0	0	0	0.034166	0	0.066361	0	0	0.055853	0	0.125484	0	0	0	0
BaRT2v18chr5HG236170.5	0.011092	0	0.134721	0	0.036661	0	0.337136	0.028973	0.192523	0.019221	0.213617	0	0	0.085816	0.047339	0	0	0.127948	0.126602	0.084913
BaRT2v18chr5HG236170.6	0.300212	0	0	0.059106	0.353438	0.123654	0.071887	0.078531	0	0	0.40239	0	0.085235	0.2497	0.300241	0.132477	0	0	0.060793	0.048606
BaRT2v18chr5HG236170.7	7.43426	1.81204	7.09386	1.37406	8.44003	2.88664	20.2914	2.58969	8.37484	1.71975	7.10693	2.37962	0.695757	16.9831	5.78742	4.50239	7.60815	18.6596	6.83232	9.55946
BaRT2v18chr5HG236170.8	0.417787	0.132804	0.175919	0	0.250923	0.072597	0.427635	0.133056	0.183477	0.249688	0.433396	0.224331	0.121743	0.273779	0.291944	0.12389	0.131376	0.154467	0.266663	0.127804
BaRT2v18chr5HG236180.1	0.462483	0.786982	0	0.651306	0.981954	1.32475	1.06141	0	0.060519	0	0.375782	0.430919	0.814976	0.991815	0	0.696978	0	0	1.56405	0.620176
BaRT2v18chr5HG236180.2	1.95074	2.5692	0.421747	3.22236	2.0296	4.42919	3.14194	2.76618	2.36252	4.37175	3.81999	3.57808	2.784	2.1732	3.13611	1.47487	2.40157	0.851558	4.18604	2.38548
BaRT2v18chr5HG236180.3	0	0	0	0	0	0	0	0	0	0.139417	0	0.142972	0	0	0	0	0	0	0	0
BaRT2v18chr5HG236180.4	0.183535	0.075793	0.015548	0.383756	0.320556	0.791352	0.172734	0.476833	0.466228	0.170746	0.399845	0	0.174098	0.210124	0.543867	0.051481	2.10655	0.784117	0.56721	0.368082
BaRT2v18chr5HG236180.6	5.80149	8.67845	2.17262	13.9463	11.7145	22.3539	10.9719	9.42525	6.6336	12.5892	11.9563	7.53496	8.0085	9.57274	6.69398	3.25705	10.5399	7.29591	17.5892	6.94744
BaRT2v18chr5HG236180.7	0.112448	0.229327	0	0.163251	0	0	0.507278	0.146317	0.065765	0.634538	0.12962	0.034381	0.0846	0.290927	0.046454	0.16692	0	0.297739	0.165457	0.017429
BaRT2v18chr5HG236180.5	0.284168	0.293792	0.481295	0.193652	1.06518	0.724809	0.242557	0.819847	0	0.227183	0.186374	0	0.59001	0	0.67453	0	0	0.577465	1.44169	0.677771
BaRT2v18chr5HG236180.8	0.070385	0.215635	0.031169	0.065741	0.331735	0.208149	0.055428	0.14656	0.055699	0.134512	0.174424	0.07044	0.022955	0.056727	0.079812	0.042258	3.483	0.135858	0.074395	0.155729
BaRT2v18chr5HG236190.1	0.81452	1.65342	0.229966	3.31658	0.462113	4.40786	1.88353	1.19235	2.2612	2.15672	2.13241	2.04024	2.00353	2.75432	2.34427	0.572115	0.833662	0.481478	2.22917	0.651247
BaRT2v18chr5HG236190.2	0.465104	0.31799	0.173621	2.30114	0.456551	0.965713	0.799582	0.23791	0.088863	0.494317	0.286382	1.61346	0.179148	0	0.194196	0.052163	0	0.225675	0.914448	0.057307
BaRT2v18chr5HG236190.3	1.00265	0.566871	0	2.56666	0.786916	1.55223	1.42651	1.28999	2.15098	2.75452	1.19565	0.679281	1.06489	0.89295	0.153811	0.378197	1.67904	1.2489	1.48614	1.66145
BaRT2v18chr5HG236190.4	1.1645	1.7688	0.344751	2.22646	0.813262	3.31422	0.943572	0.62546	0.434881	0.824441	1.95952	1.28092	0.926301	0.587032	1.19441	0.571183	0.139137	1.05803	2.41756	0.464893
BaRT2v18chr5HG236190.5	0	0.067027	0.167256	3.19956	0.756091	0.334084	0.511943	0.245498	0.054235	0.04878	0.18676	1.45714	0.265849	0.258978	0.546165	0.038148	0	0.115618	0.350435	0.094872
BaRT2v18chr5HG236190.6	0.705776	0	0.515668	1.49813	0	0	0	0	0	0.644974	0	0	0	0	0.251273	0	0	0	0	0
BaRT2v18chr5HG236190.7	0.482623	0	0.727198	0	1.20081	3.29935	0	0.233289	1.39374	0.482167	1.6105	0	0	0.146817	0.8043	0.779582	0	1.29331	2.23806	0.340242
BaRT2v18chr5HG236190.8	0	0	0	0	0	0	0	0	0	0	0	0	0	0.253713	0.071448	0	0	0	0	0
BaRT2v18chr5HG236190.9	26.1955	18.8674	5.47824	44.2076	16.4337	79.9263	32.1102	36.2542	27.6532	42.9919	45.7774	19.3308	18.6541	33.8177	38.013	12.2369	21.0857	25.2409	58.3296	22.3205
BaRT2v18chr5HG236190.10	0.043296	0	0	0.229895	0.275269	0.769003	0.106215	0.115029	0.500772	0.314506	0.278305	0	0	0.162927	0.183585	0.022103	0.157048	0.084262	0.163242	0.056412
BaRT2v18chr5HG236190.11	0.016186	0	0	0.148732	0	0	0.018352	0.182021	0.132659	0.03321	0.032879	0	0	0	0.066516	0	0	0	0	0
BaRT2v18chr5HG236200.1	5.74378	7.18595	0.599676	8.3128	1.58168	7.13394	13.0259	5.33919	6.60859	6.90184	8.34673	3.91347	6.60455	5.35755	8.88564	1.06577	1.47136	3.58319	7.02078	5.20308
BaRT2v18chr5HG236200.2	0.254252	0.112756	0.122747	0.693367	0.168245	0.037705	0.281237	0.211889	0.186771	0.237166	0.511846	0	0.154106	0	0.12383	0	0	0.507371	0.319969	0.161101
BaRT2v18chr5HG236200.3	49.31	59.6133	7.74582	46.6523	29.0246	57.7341	99.5243	37.8182	80.1889	59.6469	66.3924	29.6647	55.6326	65.3857	77.3591	15.6073	13.9851	48.7155	71.9335	53.7409
BaRT2v18chr5HG236200.4	0	0.039315	0	0	0	0	0.017007	0.041565	0	0.131571	0.036327	0.364708	0.199152	0	0	0.054256	0	0	0	0
BaRT2v18chr5HG236200.5	0.068318	0	0	10.8105	0	0	0	0.099077	0.037567	0	0.254338	0	0.478144	0	0.193725	0	0.808724	0	0	0.544293
BaRT2v18chr5HG236200.6	0	0	0	0	0	0	0	0	0.496579	0	0	0	0	0	0.020362	0	0	0	0	0.024256
BaRT2v18chr5HG236210.1	0.185226	1.89269	0.054467	2.6261	2.36516	2.02641	0.483461	1.01972	0.604502	1.06487	0.73801	2.1398	2.09364	1.01007	0.071367	0.177828	0.416728	0.482544	2.50099	1.50123
BaRT2v18chr5HG236210.2	9.20191	5.10027	1.02335	1.40542	1.14677	5.59551	10.3544	11.6918	7.54587	10.9378	7.47772	1.15008	3.68431	5.53653	10.708	2.29312	2.20885	8.24166	8.62153	5.87406
BaRT2v18chr5HG236210.3	0.29932	2.27347	0.055342	4.01183	3.94055	4.71761	2.6463	0.808564	0.370414	1.16546	2.48099	1.68755	3.5324	0.90587	0.625361	0.392754	3.1646	0.645185	2.16445	2.23757
BaRT2v18chr5HG236210.4	0.180883	1.1445	0.146955	3.65449	2.78675	1.83706	1.48073	0.576209	0.360906	1.16417	1.55956	2.31685	1.50867	0.756026	0.368044	0.297863	2.45433	0.591671	2.11603	1.86275
BaRT2v18chr5HG236220.1	0.096853	35.7263	0	84.7786	0.32609	0.192247	0.112425	0.048917	0.234596	0.740737	0.209256	1.24881	221.892	0.270093	0.328704	0.018597	0.891897	0.11932	3.07762	0.067802
BaRT2v18chr5HG236230.2	0.51149	0.838914	0.337659	1.05115	0.56229	0.939671	0.31168	0.603501	0.587172	0.771278	0.37978	1.00104	1.12647	0.643115	0.3703	0.70635	3.59019	0.677476	0.927017	0.217214
BaRT2v18chr5HG236230.3	0	2.62722	0	1.39323	0	0.470064	0.253936	0.477814	0	0.99345	0	0	1.17739	0	0.04623	0.594985	0	0	1.79545	0.58431
BaRT2v18chr5HG236230.1	3.51565	18.1081	3.22986	19.1825	26.3195	21.5615	7.40658	5.81079	4.85207	8.37495	11.3182	12.9897	17.5649	7.42033	3.59519	5.94797	16.1004	10.9191	16.4817	5.84085
BaRT2v18chr5HG236230.4	1.25052	0.200885	0	0.844087	0.366265	1.37826	0.237313	0.303184	0.542499	0.695192	0.199277	0.1664	0	0.090636	0.578464	0.173504	0	0.184785	1.13377	0
BaRT2v18chr5HG236230.5	0.985477	0.966037	0.25492	1.99471	2.99555	2.15334	0.782325	0.885442	0.772909	0.615956	2.25299	1.44148	1.46073	0.986677	1.00265	1.1823	1.32747	1.02609	2.27153	1.21224
BaRT2v18chr5HG236230.6	0.543754	0.341278	0.095223	0.30974	0.165349	0.563973	0.849506	0.345085	0.134847	0.188538	0.566134	0.051653	0.463932	0.013674	0.195362	0.060433	0.36434	0.15315	0.639045	0.270025
BaRT2v18chr5HG236230.7	1.15141	1.55762	0.722995	1.87667	3.51519	3.36869	1.24411	0.685233	0.930188	0.973936	1.94328	1.95854	1.8778	0.997518	0.887716	0.976246	1.0872	1.00873	2.59667	0.918691
BaRT2v18chr5HG236230.10	0.959131	0	0	0.698799	12.5428	13.6349	3.80865	0	1.8429	1.79358	3.61761	0	0	5.65099	1.87993	1.95622	4.74093	1.92503	8.17522	4.76848
BaRT2v18chr5HG236230.14	0	2.48527	1.33296	4.02816	2.34766	1.81933	1.28274	1.96693	1.10123	1.8972	2.56847	4.88535	4.69959	0	0.277125	1.41738	15.3244	0.947689	0	3.45206
BaRT2v18chr5HG236230.11	0	0.216641	0	0.173583	0.183324	0.32667	0.191392	0.11719	0	0.216964	0.037071	0.09146	0.234708	0.03753	0.121371	0.02867	0	0	0.320239	0.44656
BaRT2v18chr5HG236230.12	0	3.32114	0.248839	1.63012	2.02448	3.58914	2.59423	1.91288	1.20651	1.68222	2.35093	0.796846	2.55354	1.10544	1.14881	1.60836	2.52786	1.29546	3.43158	2.03596
BaRT2v18chr5HG236230.8	1.16035	0.432734	0.353272	0	1.69447	1.55385	0	0.083087	1.69612	0	2.23596	2.92051	0	0.544124	1.61861	0	6.51032	0.081521	0	0
BaRT2v18chr5HG236230.9	0.042285	0	0	0.21339	0.510105	0.408611	0	0.066079	0.135389	0.094033	0.28374	0.143626	0.069313	0.025547	0.322188	0.376636	0.226396	0.215437	0.427482	0.044915
BaRT2v18chr5HG236230.13	0	0	0	0	0	0	0	1.29946	0	0	0	0.961177	0	1.94163	0	0	0	0	0	0
BaRT2v18chr5HG236240.1	0.351646	0.32582	0.057113	0.923246	0.167926	1.03769	0.727525	0.081069	0.443187	0.172015	1.62252	0.570112	0.279952	0.401101	0.49297	0.05555	0.994732	0.074906	1.15336	0.257881
BaRT2v18chr5HG236250.2	0.428377	0.356151	0.155403	0.949828	0.219501	0.300062	2.11077	0.053052	0.651333	0.059323	1.58496	0.946659	0.336212	0.987675	0.55999	0.144199	0.425634	0	0.981686	0.287561
BaRT2v18chr5HG236250.1	1.4999	0.216856	0.04234	3.40539	0.57846	3.60184	5.76891	0.271502	0.759358	0.383937	4.50042	2.02552	0.447413	2.78995	2.42659	0	1.63476	0.298975	3.23806	3.86871
BaRT2v18chr5HG236250.5	4.16369	1.18162	0.33525	7.95959	1.03338	8.2277	7.69795	0.698534	1.55394	1.31477	10.8275	2.98673	0.877182	2.17013	5.36208	0.482462	0.091221	0.460423	8.00659	2.39231
BaRT2v18chr5HG236250.3	72.0967	28.9402	4.31913	115.974	23.0027	125.646	150.81	14.7586	56.9006	27.7978	175.186	59.6786	24.5517	53.9921	108.512	8.57095	119.372	12.0944	119.311	58.2465
BaRT2v18chr5HG236250.4	4.12853	3.51851	0.64367	11.0334	1.15298	3.60851	6.33475	1.24945	4.2257	1.41234	8.40167	9.57814	3.06049	3.38981	3.34101	0.418963	4.1689	0.350448	7.51677	2.55809
BaRT2v18chr5HG236260.1	0.572811	1.10589	0.097746	0.806304	0.355185	0.341651	1.77037	0.856801	0.120454	0.590859	0.342563	0.574721	1.28378	0.167175	0.126988	0.136156	0.12167	0.633524	0.687258	0.692338
BaRT2v18chr5HG236270.1	10.2316	32.6779	7.50716	12.9389	37.2924	22.8978	19.5128	15.7142	19.9192	15.5813	11.4725	28.2271	32.2909	27.686	11.9919	11.3751	16.0903	32.8396	22.4071	14.0935
BaRT2v18chr5HG236270.2	0.755261	0.647334	0.434556	0.220829	4.51552	0.267856	0.067894	0.241575	0.345267	0.185832	0.15599	0.456972	0.607842	0.311907	0.114983	0.300761	3.00558	1.20704	0.358581	0.147237
BaRT2v18chr5HG236280.1	1.63901	6.85995	1.51986	4.42058	7.15064	3.86006	2.51133	2.37909	3.53158	2.64927	2.49225	8.35399	5.57045	4.15977	1.29607	1.37035	3.01711	4.78944	3.88372	1.60728
BaRT2v18chr5HG236290.2	0.010847	0	0.006623	0	0	0	0	0	0	0	0	0	0	0	0	0	0.565116	0	0	0
BaRT2v18chr5HG236290.3	0.083196	0	0.020481	0	0	0	0	0	0	0	0	0.053281	0	0	0.017271	0	0.650998	0	0	0
BaRT2v18chr5HG236290.1	1.7228	1.1006	2.47499	0.084262	0.855412	0.142173	0.711691	0.428036	0.088935	0.257908	0.575632	0.652686	0.708631	0.2346	0.308787	2.57051	0	0.996483	0.18109	0.864375
BaRT2v18chr5HG236290.4	2.4097	12.2035	28.7419	0.862162	4.92298	1.4125	4.15829	1.85247	1.32644	2.94309	3.23438	11.4255	11.9578	2.15556	1.09117	13.159	4.80061	4.48332	0.991098	4.18898
BaRT2v18chr5HG236290.5	3.41376	2.75403	5.03057	1.31908	6.64594	2.08258	2.96179	1.72734	0.69485	1.06904	2.88502	4.37397	2.04523	1.66674	1.61596	4.71692	0.38885	4.44132	1.20809	2.12148
BaRT2v18chr5HG236290.6	3.296	0.910985	5.60534	1.23782	2.14795	0.229687	2.6143	0.170111	0.582515	0.43932	1.53875	1.65949	3.45301	0.224181	0.416406	12.438	0	1.33228	1.17151	4.9668
BaRT2v18chr5HG236290.7	0.529472	0	0.855238	0	1.28377	0	0.194613	0	0	0.607835	0	0	0.311079	0	0.024455	0.469908	0	1.45829	0	0
BaRT2v18chr5HG236290.8	0	0	0	0	0	0	0	0	0	0	0	0	0	0	0	0	0	0	0	0
BaRT2v18chr5HG236290.9	0.37188	0.141562	0.767504	0.058561	0.319311	0.093916	0.050918	0.110767	0.015291	0.088076	0.291966	0.299934	0.161526	0.160976	0.088637	0.195285	0	0.086235	0.039404	0.160238
BaRT2v18chr5HG236290.10	2.54311	2.68161	2.7237	0.319625	2.74388	1.97988	3.54219	0.582243	0.627229	1.02608	2.11924	2.53892	3.69615	1.50755	1.4128	7.05787	0	2.90404	1.88218	2.60505
BaRT2v18chr5HG236290.11	88.73	80.4475	264.368	9.0316	120.987	11.2848	55.1859	24.9732	14.5593	24.6678	37.8673	55.55	87.0715	22.3975	17.3478	324.502	21.9574	68.632	13.083	103.729
BaRT2v18chr5HG236290.12	0	0	0	0	0	0	0.067277	0	0	0	0.036004	0	0	0	0.147145	0.167228	0	0	0	0
BaRT2v18chr5HG236300.1	0.695447	0.615688	0.082406	1.16221	2.1737	0.500042	0.306278	0.351935	0.102651	0.571095	0.169476	0.652484	0.702298	0.171641	0.069739	0.578523	0.013713	0.212197	0.519142	0.046305
BaRT2v18chr5HG236300.2	0.382186	0.830874	0.017992	0.952519	1.91236	0.414551	0.550797	0.309108	0.193747	0.49763	0.258571	0.985668	0.549478	0.258292	0.319736	0.478031	1.07346	0.144573	0.840009	0.360873
BaRT2v18chr5HG236310.1	1.1574	0	0	0.287955	0	0	0	0.024962	0.251287	0.025688	0.854199	0	0.144387	0.345479	0.275487	0.067613	0	0	0.062169	1.11024
BaRT2v18chr5HG236310.2	0	0.111494	0.003926	0	0.08001	0.032482	0.047775	0	0	0	0	0	0.229714	0	0	0	0	0.00456	0	0
BaRT2v18chr5HG236320.1	0.29083	0.019527	0.010634	0.259291	0.067507	0.737549	0.340719	0.065835	0.032711	0.13285	1.1962	0.024238	0.075625	0.088601	0.339455	0.129024	0.705463	0.017142	0.340646	0.439169
BaRT2v18chr5HG236330.1	0.314325	0	0.025407	0.129369	0.084099	1.47185	0.715851	0.098312	0.030331	0.213815	1.66566	0	0.079729	0.173154	0.722609	0.169407	0.352389	0.010876	0.526306	0.412716
BaRT2v18chr5HG236340.1	0.057209	0.162355	0	0	0	0	0	0	0	0.169381	0.080341	0.154969	0	0	0	0.069972	2.23721	0.328899	0	0.281318
BaRT2v18chr5HG236330.2	0.647528	0.043682	0	0.31198	0	2.32968	0.933615	0.181362	0	0.526986	2.63678	0.020764	0.055509	0	0.938906	0.167573	1.19349	0	1.07446	1.11036
BaRT2v18chr5HG236350.1	12.3981	14.6467	1.63085	12.7221	4.39837	18.273	16.9071	8.02313	17.74	14.4337	8.58552	15.869	14.8273	19.026	19.579	5.78165	5.86413	15.3426	17.64	8.89379
BaRT2v18chr5HG236350.2	0.211705	0.363214	0	0.184673	0	0.540018	0.455319	0.295493	0.13337	0.720842	0.029004	0.173233	0.541819	0.341414	0.219683	0.052847	0.443535	0.229122	0.45303	0.286714
BaRT2v18chr5HG236350.3	0.303123	2.6952	0.237869	2.29394	1.23667	2.83492	1.52946	0.932377	1.78509	2.03479	1.62722	1.83224	0	1.67819	1.15042	0.814517	0	0.455479	1.86007	0.707995
BaRT2v18chr5HG236350.4	1.36948	4.54354	1.18675	4.03435	7.09712	4.02489	2.6165	3.01661	2.71955	3.74569	3.3712	3.9696	3.47085	4.45158	2.54135	1.95457	12.8256	3.81609	3.42322	1.83759
BaRT2v18chr5HG236350.7	0.115748	0.10996	0.021739	0.030272	0.857129	0.14874	0.097989	0	0.031372	0	0.092532	0.402645	0.082442	0.44795	0.015116	0.194484	2.0521	0.422146	0.290186	0.147265
BaRT2v18chr5HG236350.8	1.02419	1.71351	1.0956	3.86098	7.43012	3.43943	1.79581	1.36993	0.852842	2.08704	2.14678	2.04466	2.62886	2.27646	0.827381	2.1539	3.04898	3.57021	2.55475	1.78998
BaRT2v18chr5HG236350.5	0.319973	2.32863	0.163493	1.95245	1.4513	0.506001	0.257794	0.649843	1.02157	0	0.634046	0	0.381516	1.09164	0.773919	0.407348	3.5933	0.14401	0.114512	0.778005
BaRT2v18chr5HG236350.6	0.201774	0	0	0	1.51599	0	0.079422	0.144114	0	0.051813	0	0	1.71137	0	0	0	0	0	0.642607	0.807634
BaRT2v18chr5HG236350.10	2.39026	2.21408	2.64572	6.21474	12.1349	6.04742	5.81029	6.71303	0.958463	4.14401	9.30911	3.73776	5.29231	4.51864	1.48385	4.58709	24.6392	4.55927	4.24102	6.40748
BaRT2v18chr5HG236350.11	0	0	0.080608	0	0	0	0	0	0	0.064353	0.018189	0	0	0.118838	0	0.058934	2.31344	0	0	0
BaRT2v18chr5HG236350.9	0.027033	0.304458	0	0.438956	0.247094	0.094871	0.238818	0.057218	0.050122	0.02061	0	0.609787	0.016456	0	0.017539	0.026228	1.38464	0.110257	0.222584	0.069117
BaRT2v18chr5HG236350.12	1.5664	6.03644	3.30365	2.28797	6.62558	8.27614	6.11219	1.75571	5.83146	4.77322	3.52054	2.5825	3.73931	6.9684	4.05866	3.33563	10.8125	6.28471	6.9288	2.59121
BaRT2v18chr5HG236350.13	0.732266	0.871735	0	0.653725	0.053465	1.16414	0.504222	0.662665	1.03669	1.05686	0.652579	0.058551	0.148305	1.06106	0.748002	0.083098	0	0.277404	0.631398	0.285939
BaRT2v18chr5HG236360.1	2.2768	7.71922	0.399311	2.20069	4.65651	2.4364	3.04061	3.65894	2.68151	2.67623	5.5729	2.854	7.88931	5.31951	2.33792	1.21459	5.72079	0.44028	3.64245	4.41121
BaRT2v18chr5HG236370.1	1.12474	0	0	0	0	0	0	0.05225	0	0	0	0	0	0	0	0	0	0	0	0
BaRT2v18chr5HG236370.3	0	0	0	0	0	0	0	0	0	0	0	0	0	0	0.657793	0	0.330065	0.889706	0	0
BaRT2v18chr5HG236370.2	1.22316	0.045197	0.499178	0.876597	0.25671	0.786454	0.18774	0.1546	0.262031	0.036151	1.14302	0.277748	0	0.748991	0.033245	0.360355	0	0.679333	0.259956	0.198913
BaRT2v18chr5HG236370.4	1.73774	1.00694	2.34194	0.965237	0.872361	0.948747	2.12549	0.327108	0.313722	0.364788	3.96864	0.102767	0.618391	0.788606	0.87094	0.84642	0	0.910051	1.78776	0.734985
BaRT2v18chr5HG236370.5	0.135535	0.219334	0.216325	0	0.062519	0	0.341881	0	0.051555	0.038245	0.880332	0.069442	0	0.058957	0.033376	0.133767	0	0	0.044658	0.231221
BaRT2v18chr5HG236370.6	0	0	0	0	0	0	0.768304	0	0	0	0	0	0	0	0	0	0	0	0	0
BaRT2v18chr5HG236370.7	0	0	0	0	0	0	0	0	0	0	0	0	0	0	0	0	0	0	0	0.805334
BaRT2v18chr5HG236370.8	1.79058	1.13529	1.81858	0.251187	1.57188	1.32191	1.16773	0	0.409126	0.18798	1.90457	0.716209	0.585596	0.995663	0.098547	0.812106	0	0.259959	0.34779	0.806716
BaRT2v18chr5HG236370.10	0.424445	0.512946	0.475428	0.058507	1.00998	0	0.325026	0	0.092721	0.201255	0.561119	0.461636	0.854397	0.449857	0.031557	0.308951	0	0.219361	0	0.938381
BaRT2v18chr5HG236370.11	12.418	2.85318	15.1629	1.87539	2.63994	4.10219	14.7316	0.241707	2.16608	1.46623	17.3818	1.70822	3.29313	3.09931	4.834	3.58934	0.04453	0	7.28146	8.30813
BaRT2v18chr5HG236370.9	0.574492	0	2.56493	0.773262	1.1312	1.16611	1.31157	0	1.74717	0	1.25315	0.501805	0.722176	1.47795	0.86229	1.39933	0	2.36139	1.5289	2.39958
BaRT2v18chr5HG236380.1	4.73998	7.67483	4.12334	4.41445	15.8049	14.5335	12.6	1.62078	1.87866	2.62702	9.29142	8.27729	7.7166	3.59545	2.64796	5.33732	10.4064	7.62793	13.0433	14.1614
BaRT2v18chr5HG236390.1	2.14061	1.40676	0.528373	1.63858	2.22714	1.60445	1.24834	1.08403	1.70397	1.60086	0.806174	0.76011	1.21269	0.795054	2.45248	0.579921	1.07578	1.2613	1.58402	1.07841
BaRT2v18chr5HG236390.6	0	0	0	0	0	0	0	0	0	0	0	0	0	0	0	0	0	0	0	0.671463
BaRT2v18chr5HG236390.12	0.82795	0	0	0	0	0	0	0.293236	0	0	0	0	0	1.00728	0	0.782502	0	1.95422	1.84148	0
BaRT2v18chr5HG236390.7	0.367534	0.620715	0.052281	0.356743	0.241063	0.943954	0.586882	0.089656	0.28464	0.592526	0.577746	0	0.36125	0.196096	0.552436	0.04257	0.280944	0.148748	0.825565	0.15153
BaRT2v18chr5HG236390.10	2.31585	0	0	0	1.82071	0	0	0	0	0	1.22801	0	0	2.4226	0	1.28905	0	4.46751	3.15841	1.40682
BaRT2v18chr5HG236390.8	0	0	0	0	0	0	1.08076	0	0	0	0	0	1.2528	0	0.300593	0	0	0	0	0
BaRT2v18chr5HG236390.11	5.95787	7.31197	2.0648	6.51717	6.93338	9.72035	8.52199	3.3061	6.12335	3.07701	5.80153	3.796	7.34855	9.44615	5.16724	3.98116	3.45152	11.4435	7.8411	6.11187
BaRT2v18chr5HG236390.3	0.727939	1.78607	0.380533	0.783587	1.2207	1.08679	1.60251	0.186886	0.912206	0.832347	1.31084	1.50693	0.964253	0.523518	0.799925	0.458143	0.515952	1.18267	1.52047	0.517767
BaRT2v18chr5HG236390.5	1.67458	1.46002	0.503133	0.602462	0.568085	0.675811	0.954648	0.180877	0.76451	0.168387	0.535451	0.595789	0.589652	0.309784	1.0409	0.299365	0	1.25341	0.748991	0.513371
BaRT2v18chr5HG236390.9	0	3.42643	0.578231	2.08268	1.47269	3.48588	3.23001	0.773986	1.52457	1.63405	1.29748	3.1823	1.62739	0	1.52777	0	0.630172	0	0	0.940472
BaRT2v18chr5HG236390.4	0	5.86722	1.83016	3.68384	4.14634	6.30196	5.66122	2.26219	2.69949	2.94193	4.15701	6.62189	6.31888	2.08979	2.20665	1.44964	0.495852	5.49241	3.40983	2.01811
BaRT2v18chr5HG236390.2	0.537548	1.82387	0.184771	1.73476	1.2108	2.07678	1.5566	0.486588	0.471534	0.688889	0.603381	1.66994	1.0732	0.497408	0.609313	0.125665	0	1.05837	2.14135	0
BaRT2v18chr5HG236400.1	0.532225	0.627159	0.199192	0.964745	0.597925	2.27894	1.07539	0.257729	0.825106	0.645656	1.34033	0.596916	0.743188	1.20059	0.506286	0.400674	0.892448	0.795518	2.48161	0.767909
BaRT2v18chr5HG236410.1	0.082015	0.187272	0.251959	0.296562	0.732058	0.384657	0.921323	0.129483	0	0.229438	0.26462	0.691078	0.89856	0.165469	0.045885	0.228599	0.866883	0.026238	0.216731	0.679045
BaRT2v18chr5HG236410.2	1.86288	3.36709	1.20971	0.957153	4.13927	1.41116	2.41873	0.796607	0.630747	1.41965	2.33643	1.43045	3.26161	2.04777	0.558443	2.52236	1.14164	0.604275	2.17241	1.61887
BaRT2v18chr5HG236410.3	0.3128	2.18938	2.55764	0.261368	5.77905	0.808712	1.06268	0.274844	0.293743	0.674216	0.19187	2.37505	2.47102	1.53025	0.208679	2.68404	0	0.171307	0.723993	1.81189
BaRT2v18chr5HG236410.4	1.1388	2.19534	1.66635	2.0096	3.41849	1.85469	2.40566	0.686148	0.244483	1.13975	2.81029	0.940721	2.27055	0.826879	0.419947	2.15527	0.939934	0.48629	1.74517	2.95875
BaRT2v18chr5HG236410.5	0	0	0	0	0	0	0	0	0	0	0	0	0	0	0	0	0	0	0	0
BaRT2v18chr5HG236410.6	0	0	0	0	0	0	0	0	0	0	0	0	0	0	0	0	0	0	0	0
BaRT2v18chr5HG236410.7	5.41125	4.06883	8.52658	2.27457	11.5514	4.08356	6.15411	1.7524	1.53412	2.81246	6.75935	0	5.08454	2.81058	2.79052	11.8692	2.39388	0.943033	4.50958	7.80281
BaRT2v18chr5HG236420.1	0.245976	18.2177	0.090455	0.370742	0	0.138919	1.50204	2.40628	0.043834	3.43855	0.19807	3.23698	27.4871	0.009467	0.021281	0.052578	0.316831	6.29102	0.404462	0.624537
BaRT2v18chr5HG236430.1	0.646148	0	0	0	1.88855	0.105864	0.308063	0.294226	0.476316	0.072004	0.286397	0	0	0.578483	0.619831	0.529494	0.648799	0.34616	0	0.061353
BaRT2v18chr5HG236440.1	0.075591	0.644627	0.042651	0.679858	0.788034	0.431198	0.351621	0.332493	0.725002	0.400138	0.269873	1.0261	0.321668	0.422308	0.656824	0.520008	2.96562	0.074178	0.275243	0.189427
BaRT2v18chr5HG236430.2	0	0.538203	0.205587	1.80184	0	0.481607	0.45046	0.112488	0.680803	0.556487	0.364584	1.10609	0.218652	0.675135	0.303008	0	1.13524	0.458654	0.426476	0.94881
BaRT2v18chr5HG236430.3	0.306395	0.68285	0	0	0.534157	0	0.058821	0	0	0	0	0.741843	0	0.567803	0.088642	0	0	0	0	0.331504
BaRT2v18chr5HG236430.5	0.373707	0.039689	0.103946	0	0	0	0.729629	0.532863	0	0.058184	0	0	0.647878	0.856985	0.710052	0	0.953858	0.775597	0	0.76468
BaRT2v18chr5HG236430.4	0.466842	0.813927	0	0.40862	0.596811	0.934876	0.376459	0.257653	0	0.25524	0.465324	0	1.12964	0.370654	0.492875	0.05632	0	0.136579	0.44522	0.287402
BaRT2v18chr5HG236430.6	0.086231	0.281761	0	0.199628	1.30022	0.290285	0.070971	0.067708	0.041306	0.257945	0.042242	0.125509	0.343751	0.368462	0.099223	0.604077	0	0.27068	0.379562	0.205365
BaRT2v18chr5HG236430.7	0.547804	0.640015	0	0	0.800566	1.90611	0	0.568972	0.273622	0	0	0.22118	0.553664	0	0	0.263624	0	0.052576	0	0
BaRT2v18chr5HG236430.8	0.776318	2.53122	0.279629	2.41259	3.37713	0	0	0	2.86425	1.80553	1.40978	2.84495	2.98399	2.39436	0.584766	1.05727	2.88203	3.14572	1.77242	0
BaRT2v18chr5HG236430.9	0	0	0	0	0	0	0	0	0	0	0	0	0	0	0	0	0	0	0	0
BaRT2v18chr5HG236430.13	0.07287	0	0	0.11519	0.037054	0.145851	0	0.073936	0	0	0.022791	0	0	0	0	0.018789	0.167293	0	0.023569	0.073456
BaRT2v18chr5HG236430.10	0.183341	0.184406	0.022903	0.0779	0.306352	0.104415	0.039957	0.013578	0.415161	0.056232	0.051319	0	0.067388	0.240501	0.065413	0.118694	0.736661	0	0.48792	0.107211
BaRT2v18chr5HG236430.12	0.632782	2.16509	0.51829	2.58282	2.05936	1.71624	1.07009	0.484142	1.00879	0.734462	1.44363	1.45884	1.67702	0.914302	0.708105	0.642806	0	0.589841	1.74309	1.22942
BaRT2v18chr5HG236430.11	0	0.581006	0	0.022768	0	0.038105	0.018001	0.021724	0.038304	0	0	0.485043	0	0	0	0	0	0.0858	0.254968	0.107977
BaRT2v18chr5HG236430.14	1.18629	0	0.981428	0	1.27596	0.767134	0	0	2.01755	0.872707	0.748024	0	0.943812	0	0	0	4.37506	0	1.55369	2.57061
BaRT2v18chr5HG236430.21	1.36119	0	0	0	0	4.48628	1.03819	1.82569	0	0.976458	2.27598	0	0	0	1.54453	0	0	0	3.08668	1.11224
BaRT2v18chr5HG236430.19	0.679284	0.79017	0.177047	0.838255	0.173795	0.585697	0.41602	0.256283	0.436658	0.614473	0.739636	0.774702	0.651748	0.452775	0.310498	0.244494	0	0.550155	0.907446	0.39837
BaRT2v18chr5HG236430.20	0	0	0	0.983731	1.07803	0.934147	0	0	0.632513	0	0.148367	0	0	0	0	0.375563	0	0	0.833139	0.683358
BaRT2v18chr5HG236430.15	0	0.468938	0.527259	0	2.5661	0	0.886585	0	0	0	1.31325	0.622268	0.370641	0.741104	0	0.774612	1.09445	0.761539	0	0
BaRT2v18chr5HG236430.16	0.294524	0.469164	0	0.493616	0.083581	0.182804	0.023329	0.128584	0	0.388573	0.159273	0	0	0.21475	0.134414	0.067193	0	0.289216	0.50003	0.318203
BaRT2v18chr5HG236430.17	0	0	0.046423	1.18574	0	0	0.775483	0	0	1.0829	0.834236	0	0	0.237778	0.50875	0	0	0	0.852871	1.3038
BaRT2v18chr5HG236430.18	0.630671	1.16917	0	1.94342	2.09103	3.84802	2.36309	2.48957	0	1.22775	1.69415	0	1.04944	1.75439	2.10261	2.20796	0	0.957824	1.51687	0
BaRT2v18chr5HG236450.1	5.41248	1.58012	1.46895	3.58354	4.36157	8.83769	6.04852	3.43852	2.05766	3.14638	9.98901	3.21861	2.36241	1.87959	4.52378	3.51626	4.28404	1.38486	6.3272	10.6987
BaRT2v18chr5HG236460.3	0	0	0	0	0	0	0	0	0	0.188099	0	0	1.12056	0	0	0	0.80193	0	0	0.217429
BaRT2v18chr5HG236460.2	0.255391	1.35806	0.607543	0.578508	3.7985	0	0.395254	0.215602	0	0.567539	0.441665	0	0.372664	0.605405	0.119006	0.937802	0	0.987995	0.593023	0.553548
BaRT2v18chr5HG236460.7	0	0	0	0	0	0	0	0	0	0	0.463928	1.82899	0	0.154879	0	0	0	0	0	0.206803
BaRT2v18chr5HG236460.5	0.119216	0	0.209712	0	1.02725	0	0.371019	0.332882	0	0.230615	0.136003	0.667518	0	0.549281	0	0	1.18215	0.909686	0.561678	0.243065
BaRT2v18chr5HG236460.4	0	0	0	1.22468	3.00277	0.749363	0.083282	0.044406	0.147797	0	0	0.250535	0	0	0.093019	1.04198	0	0	0	0.350702
BaRT2v18chr5HG236460.1	0	0	0	0	4.56239	0.557369	0	0.119584	0.348369	0	0	1.0137	1.12205	0	0	0	0.54386	0.282365	0	0
BaRT2v18chr5HG236460.11	0	0	0.087147	0	0.66504	0.243475	0.170738	0.024286	0.020719	0.029581	0.048777	0.044518	0.32441	0.414867	0.02036	0.09074	0.505558	0.0294	0.168163	0.102939
BaRT2v18chr5HG236460.8	0.089064	2.96504	0.310436	1.16837	1.65471	1.54025	0.848308	0.313878	0.552802	0.78872	0.216312	1.44998	0.793213	0.425926	0.285989	0.626566	0.062395	1.00142	0.465918	0.574139
BaRT2v18chr5HG236460.10	0.09892	0.933409	0.212533	0.990212	0.123317	1.00474	0.738091	0.691275	0.593557	0.337476	0.159737	1.49106	0.891464	1.04638	0.218604	0.236623	0	0.861113	0.479458	0.613859
BaRT2v18chr5HG236460.12	0.482007	0.568126	0.363738	1.28532	1.18531	2.3575	0.809105	0.214685	0.330698	0.307626	0.949531	0.507629	0.934223	0.545119	0.593027	0.414917	0.629242	0.609672	1.18886	0.411191
BaRT2v18chr5HG236460.6	0.261294	0.860941	1.03172	0.521019	2.53767	0.648586	0.408657	0.016475	0.396629	0.515526	0	0	0.72961	0	0.241532	0.75981	0.560233	0.711709	0.527609	0
BaRT2v18chr5HG236460.9	0.547766	0	0	0	0	0	0	0	0	0	1.01458	0	0	0	0.301094	0	0	0	1.30558	0
BaRT2v18chr5HG236470.1	4.69131	4.32347	3.71902	1.8974	4.15223	4.94334	3.93494	2.81857	2.95717	4.72294	3.77234	1.46327	4.80095	1.57465	2.2734	4.61749	3.64479	6.65655	5.74814	4.35337
BaRT2v18chr5HG236470.2	0.803493	16.153	18.1798	2.15496	3.67363	0	2.27504	0.146504	20.546	0.5839	2.10595	14.3752	9.70165	2.16294	0.177883	2.97212	0.901211	1.93022	2.25212	0.710395
BaRT2v18chr5HG236470.3	4.9029	5.77623	8.00659	8.43144	1.17503	2.08823	8.50972	0.953094	3.32965	2.92561	5.52315	6.05551	7.17424	2.67455	4.84923	6.77765	1.31957	6.54823	3.23543	3.64453
BaRT2v18chr5HG236470.4	1.5187	0	1.99851	0.221081	0.80016	0	0	0	0	0	0.203528	0.646533	0	0.294575	0.777724	1.30391	0	0	0	0.038615
BaRT2v18chr5HG236470.5	70.4084	33.9803	66.5502	36.7513	12.9724	15.1006	95.149	33.6905	24.7833	38.3802	36.0181	35.892	29.4624	16.6862	45.4025	59.057	2.26714	53.1786	27.8306	46.5165
BaRT2v18chr5HG236470.6	1.64597	0.378511	0	11.3072	0	1.4521	1.2426	0.418843	0	0	2.77714	1.05377	0	0	8.59702	1.33994	0	0	0.61384	2.05733
BaRT2v18chr5HG236470.7	0.231006	0	1.22378	0.018742	0.173609	0.025152	0	0	0.124561	0.126969	0.177902	0	0.196682	0.051362	0.026782	0.798667	0	0.175697	0.024016	0.105393
BaRT2v18chr5HG236470.8	0	0	0	0	0	0	0	0	0	0	0	0	0	0	0	0	0	0	0	0
BaRT2v18chr5HG236470.9	4.44964	90.7964	119.971	126.449	68.7346	63.3499	0	10.6424	44.6695	39.689	56.1764	94.7833	85.7583	26.1386	0	69.7489	17.9577	64.8813	76.4197	16.2049
BaRT2v18chr5HG236470.10	0.91822	0.447696	1.17464	0.818612	0.323221	0.935724	1.22304	0.287413	0.122673	0.396071	0.838575	0.587608	0.42069	0	0.209184	0.86702	0	0.954431	0.809726	0.771368
BaRT2v18chr5HG236470.11	0	0	0	0	0	0	0	0	0	0	0	0	0	0	0	0	0	0	0	0
BaRT2v18chr5HG236470.12	30.0446	64.3322	90.8276	40.6877	41.1025	26.7134	0	16.2985	47.1179	34.4676	25.5645	77.7841	74.7453	23.5475	0	82.839	7.15273	49.3897	45.2953	0
BaRT2v18chr5HG236470.13	0	0	0	0	0	0	0	0	0	0	0	0	0	0	0	0	0	0	0	0
BaRT2v18chr5HG236470.14	0.073188	0	0.075845	0	0	0.112349	0.275923	0.019619	0	0.033564	0.032004	0.221803	0	0.033298	0.050351	0.135294	0	0.414869	0.031719	0.389066
BaRT2v18chr5HG236470.15	0	0	0	0	0	0	0	0	0	0	0	0	0	0	0.04263	0	0	0	0	0
BaRT2v18chr5HG236470.16	0	0.713908	0	0	0	0.057069	0	0	0	0	0	0	0	0	0	0	0	0	0	0.190054
BaRT2v18chr5HG236470.17	239.873	100.666	229.769	33.9725	145.628	182.226	253.785	149.685	45.5164	143.847	139.887	23.8068	120.628	76.1903	162.377	381.347	61.9329	253.685	175.887	198.692
BaRT2v18chr5HG236470.18	0	0	0	0	0	0	0	0	0	0	0	0	0	0	0	0	0	0	0	0
BaRT2v18chr5HG236480.1	2.64964	4.55374	0.952849	5.22848	3.189	2.92582	3.84601	2.67062	4.0038	2.94472	2.65314	4.80683	5.5529	2.86379	3.13515	1.7189	1.84708	4.18234	3.38588	4.68092
BaRT2v18chr5HG236480.2	12.3882	14.5517	4.54934	10.0338	9.05077	12.0144	15.4953	11.8826	11.5772	12.4373	8.58571	14.0492	13.1937	11.3462	10.2441	5.88019	5.46506	18.8386	11.617	11.4222
BaRT2v18chr5HG236490.1	0.422297	1.3729	1.06329	0.403187	3.14673	1.08015	0.484915	0.270064	0.186872	0.407101	1.4903	1.67191	1.47969	0.79948	0.198186	0.926504	1.17134	1.43379	0.987384	0.679454
BaRT2v18chr5HG236500.1	0.71368	0.821864	0.454125	0.603635	0.416997	0.654484	0.503927	0.347926	0.330345	0	0.884911	1.4458	1.12059	0.145707	0.115406	0.589147	0	0.77567	0.400082	0.92198
BaRT2v18chr5HG236500.2	0.385048	0.222177	0.836898	0	5.30809	0.53916	0.420108	0.340946	0	0.51728	2.17054	0.790434	1.85147	0.554714	0.594833	1.9484	1.69777	0.58723	0.82778	1.99764
BaRT2v18chr5HG236500.3	0.754067	1.57728	0.245478	0.678416	0	0	0.558475	0.609223	0	0.365079	0	2.38097	1.25011	0	0.395504	0.658735	0	0	0.357051	0.363029
BaRT2v18chr5HG236500.4	0.136011	0.372869	0.12502	0.067641	0.524718	0.222155	0.697502	0.262706	0.719252	0.236011	1.41253	2.042	1.65264	0.761013	0.518079	0.298422	0.372571	1.1778	0.446349	0.387458
BaRT2v18chr5HG236500.6	0.219941	1.64104	0.486246	0.058533	0	0.405448	1.02816	0	0	0	1.50666	1.82697	0	0.409177	0	0.463095	0	1.28579	0.232408	0.192814
BaRT2v18chr5HG236500.5	1.70196	4.70131	3.30981	0.948203	5.14367	2.92201	0.569774	0.491807	0.264796	1.27231	5.38924	4.15129	0	2.28436	1.09046	3.23314	0.410092	0	2.53159	1.39105
BaRT2v18chr5HG236500.8	0.951889	2.76068	0.878043	0	0	0	2.4175	0	0	0	0	0	0	1.82236	0.473223	0	0	0	0	1.50837
BaRT2v18chr5HG236500.7	0	0.330193	0.131927	0.257184	0.307196	0	0.109453	0.020745	0.180522	0	0.081015	0.179035	0.395683	0	0	0.102634	0.754225	0.393888	0.026647	0.384572
BaRT2v18chr5HG236500.9	0.577641	0	0	1.39173	4.59144	2.07809	1.6367	0	0	0.670006	2.34031	2.94679	4.24148	0	0.280236	0	0	3.12268	3.23963	0
BaRT2v18chr5HG236500.10	1.75538	2.02822	4.21996	0	4.45627	4.42872	0	0	0.74556	1.4422	0	0	3.27279	1.11651	1.08224	1.63579	0	0	1.66892	3.02474
BaRT2v18chr5HG236500.11	0	0	0	0	0	0	0	0	0	0	0	0	0	0	0	0	0	0	0	0
BaRT2v18chr5HG236500.12	1.19012	0	0	0	5.10261	0	0	0	0	0	0	0	4.54029	0.77531	0	1.93629	0	6.8044	0	1.29499
BaRT2v18chr5HG236500.15	0	0	1.06852	0	0	0	0	0	0	0	0	0	0	0	0	1.77311	0	0	0	0
BaRT2v18chr5HG236500.13	0	0	0	0	3.33862	0	0	0.266483	0	0	0	0	0	0	0	0	0	0	0	0
BaRT2v18chr5HG236500.14	0	0	0	0	0	0	0	0	0	0	0	0	0	0	0	2.86718	1.19229	0	0	1.39188
BaRT2v18chr5HG236500.17	0	0	0	0	0.292428	0	0	0	0	0	0	0	0	0	0	0	0.332609	0	0	0.059615
BaRT2v18chr5HG236500.16	0.587733	2.78598	0.437023	0.649283	2.02364	1.65352	0.672331	0.546432	0.676008	0	1.51549	6.75751	2.35218	1.9103	0.288728	1.52262	2.43621	3.10929	0.930351	1.22139
BaRT2v18chr5HG236500.18	2.12309	3.90964	1.56731	3.91242	0	1.66934	4.72597	2.06767	0	1.52391	0	0	0	0.963808	0.263291	0.586577	2.85712	0	2.5678	0.63593
BaRT2v18chr5HG236500.19	0	0	0	0	0	0	0	0	0	0	0	0	0	0	0	1.41208	0	2.80505	0	0
BaRT2v18chr5HG236500.20	0.022514	0.571989	0	0	0	1.32658	0.082707	0.10671	0.189924	0	0.999388	0.780819	0.944031	0.539227	0	0.94328	0.267151	2.61464	0	1.04139
BaRT2v18chr5HG236500.21	0	0	0	0	0	0	0	0	0	0	0	0	0	0	0	0	0	0	0	0
BaRT2v18chr5HG236500.22	0.107668	0	1.40272	0	3.9753	0.447854	0.070393	0.423764	0.143533	0.480531	0.49852	0.81616	0.792133	0	0.118355	0.823629	0.049542	1.24567	0.913688	0.393514
BaRT2v18chr5HG236500.25	0	0	0	0	0	0	0	0	0	0	0	0	0	0	0	0	0	0	0	0
BaRT2v18chr5HG236500.23	0	0	0	0	0	0	0	0	0	0	0	0	0	0	0	0	0	0	0	0
BaRT2v18chr5HG236500.26	0	0	0	0	0	0	0	0	0	0	0	0	0	0.075018	0	0	0	0	0	0
BaRT2v18chr5HG236500.24	0.187105	0	0	0	0	0	0	0	0	0	0	0	0	0	0.047328	0	0	0	0	0.087589
BaRT2v18chr5HG236500.27	0	0	0	0	2.62007	0	0	0	0	0	0	0	0	0	0	0	0	0	0	0
BaRT2v18chr5HG236500.28	0	0	0	0	0	0	0	0	0	0	0	0	0	0	0	0	0	0	0	0
BaRT2v18chr5HG236500.29	0	0	0	0	2.15788	0	0	0	0	0	0	0	0	0	0	0	0	0	0	0
BaRT2v18chr5HG236500.30	0	0	1.79409	0	17.1577	0	0	0	0	0	5.85963	8.82933	7.91808	0	0	0	0	6.96874	0	0
BaRT2v18chr5HG236510.1	2.46746	1.65868	2.50929	1.48779	3.0682	2.13686	2.55286	1.33634	0.359289	2.11971	2.68631	1.67919	1.74542	0.297207	0.754885	2.83009	0.574607	1.9391	1.2763	3.60851
BaRT2v18chr5HG236510.2	1.98097	2.13906	6.71793	1.26574	2.66503	0.234645	0.948041	0.649242	0.235506	0.766081	1.48196	2.33484	2.44579	0.655238	0.518176	2.53377	0	1.62877	0.561411	2.6564
BaRT2v18chr5HG236510.3	2.61607	0.488671	1.85252	0.846838	1.96831	1.37156	1.50493	0.530446	0.284647	0.917363	1.97627	1.66811	1.02054	0.599448	0.844213	1.51348	0.436669	1.39962	1.15703	1.27397
BaRT2v18chr5HG236510.4	23.5919	13.2799	34.3933	5.82258	22.7994	8.83267	10.7363	11.274	1.7377	13.3556	14.8232	6.35138	13.4151	2.05108	4.59009	30.8041	2.12212	12.8696	8.82487	22.3646
BaRT2v18chr5HG236510.5	0.615358	0.107589	0.545112	0.155476	0.370026	0.094825	0.237513	0.0821	0.010571	0.237608	0.324493	0.150453	0.064811	0.038615	0.112647	0.241864	0	0.307756	0.038798	0.096962
BaRT2v18chr5HG236510.6	0.647448	0	0.211969	0.24476	0.038627	0.075888	0.426853	0.059521	0	0.034911	0.488657	0	0	0.147207	0.179072	0.145937	0	0.25491	0.17079	0.266488
BaRT2v18chr5HG236520.1	0	0.929612	0	0	0	0.273286	0.662714	0.894835	0.181157	0	0.382897	0.709374	0.189794	1.22565	0	0	1.25498	1.73246	0.17784	0
BaRT2v18chr5HG236530.1	11.7463	5.6035	4.90479	13.9397	5.40432	15.8578	13.5891	7.94755	6.67028	9.57217	12.1556	3.23292	5.40022	6.09854	8.69738	5.5479	1.00665	8.67548	19.0187	9.21226
BaRT2v18chr5HG236530.2	4.43378	1.86273	1.78322	5.23805	3.35409	8.23382	5.50075	1.84619	2.01383	2.63543	5.43842	1.08367	2.26825	2.03269	2.62505	2.12251	0.529224	2.98035	6.62107	3.5748
BaRT2v18chr5HG236530.3	0.086947	0	0.038028	0.07618	0	0	0.130099	0	0	0	0	0	0	0	0	0	0	0	0	0
BaRT2v18chr5HG236530.4	0.03957	0	0	0.609915	0	0.492248	0.021415	0.017757	0.04336	0.073868	0	0.039858	0.045861	0	0.122905	0	0	0	0	0.551656
BaRT2v18chr5HG236540.1	7.30274	17.8445	10.3706	4.37937	20.8809	14.2201	2.62826	1.57856	18.0553	6.35496	14.3803	4.08839	17.9839	15.3265	5.95833	5.94969	0	17.15	17.8449	2.55728
BaRT2v18chr5HG236540.2	0.194773	0	0.440355	0.086887	0	0.513089	0.39755	0	0.112177	0	0.769781	1.56976	0.106262	0	0.654707	0	2.60448	1.1746	0.707006	0.739746
BaRT2v18chr5HG236540.3	8.8926	12.1297	6.25376	4.90543	15.5175	8.25993	6.57965	3.07725	10.675	5.04375	7.41228	5.85478	11.409	6.26772	5.72157	4.87881	1.05242	19.2462	9.85416	7.17152
BaRT2v18chr5HG236540.4	0.098616	0	0.074107	0.069177	0	0.670642	0.552705	0.036694	0.090053	0.525463	0.087323	0.101391	0.484769	0.096367	0.171476	0	0	0.245422	0.36984	0.285512
BaRT2v18chr5HG236540.5	4.77122	6.89636	2.77206	6.79706	15.978	6.63951	5.95268	3.86433	5.26202	4.69081	4.69332	5.3979	7.14829	6.44181	4.22673	4.53956	5.06837	8.39848	5.33529	4.76368
BaRT2v18chr5HG236540.6	43.2084	40.5247	25.3783	20.6423	60.789	34.5719	43.7189	17.6719	52.2665	30.1489	39.9225	29.2732	54.3937	46.6215	37.7963	23.2936	35.5889	56.0967	37.6575	34.2288
BaRT2v18chr5HG236540.7	19.0605	8.07424	2.72641	6.47107	9.51031	6.20173	20.6512	6.51914	8.06773	6.97151	8.15471	7.71664	6.31551	7.11749	14.2304	7.74249	12.2589	20.352	4.89857	16.2063
BaRT2v18chr5HG236550.1	0.930242	1.7265	0.4883	1.11736	0.900322	0.916982	3.24654	0.856735	2.1661	0.712343	4.01359	0	1.13691	4.03911	1.28251	1.02833	0	1.28378	1.27867	4.45307
BaRT2v18chr5HG236550.2	34.884	43.2486	11.4576	45.5364	32.5742	38.2014	37.1245	24.8971	28.8301	36.5385	33.8944	34.4096	41.9016	30.1623	25.8374	12.5809	12.7169	48.5497	40.7645	27.8086
BaRT2v18chr5HG236550.4	0.063233	0	0	0.031744	0	0.167074	1.38018	0	0.313166	0.667702	0	0.624135	0.107438	0.475238	0.477737	0	0	0	0.032599	0
BaRT2v18chr5HG236550.6	3.96679	2.56926	0.916619	3.00941	3.36125	3.26048	2.03288	0.990982	1.6917	1.70507	3.08628	2.33851	3.13006	2.24681	1.29331	0.920439	0.415565	3.38152	2.48068	1.14373
BaRT2v18chr5HG236550.5	0.054952	0.098994	0	0.182059	0	0.020562	0.449885	0.161041	0.1102	0.260915	0.115452	0.227403	0.442094	0	0.097583	0	0.016353	0.123925	0.081217	0.01253
BaRT2v18chr5HG236550.3	1.44534	1.66515	0.317967	2.34607	2.63717	3.2862	1.41852	0.840027	1.19657	0.722986	2.56323	1.71082	1.8176	1.80992	0.924956	0.714696	0.171366	4.26527	2.59795	1.32338
BaRT2v18chr5HG236550.8	0.030145	0	0	0.047546	0.299669	0	0	0	0.017632	0	0	0	0	0	0	0	0	0.090286	0	0
BaRT2v18chr5HG236550.7	0	0	0	0	0	0	0	0	0	0	0	0.565946	0	0	0	0	0	0	0	0
BaRT2v18chr5HG236550.9	0	0	0	0	0	0.746054	0	0	0	0	0	0	0	0	0	0	0	0	0	0
BaRT2v18chr5HG236550.10	1.05105	0.051099	0	0.178004	0.288842	0.041702	0.02336	0.303422	0	0	0.314919	0	0	0.499642	0.594331	0.070873	0	0.145695	0.27699	0.138383
BaRT2v18chr5HG236550.13	0.052069	0	0	0	0	0.134797	0	0.019578	0	0	0.091912	0	0	0	0.024938	0.091757	0	0.82224	0	0
BaRT2v18chr5HG236550.11	0.329344	0.520717	0.375227	0.221119	0.14807	0.502282	0.097387	0.198596	0.022544	0.135952	0.191505	0.061914	0.524377	0.160759	0.210522	0	0.078603	0.4915	0.184563	0.387648
BaRT2v18chr5HG236550.12	0	4.09905	0.813588	3.8089	0	0	1.23992	0.343881	0	2.21229	0	2.41309	3.35869	0	0	0	0	1.02784	0.922594	0
BaRT2v18chr5HG236550.14	1.92996	0.8642	0.217205	0.315428	0.509748	0.659976	1.403	0.673014	0.435196	0.991486	1.0434	0	1.50141	0.725235	0.879267	0.122716	1.07289	1.5049	0.797522	0.935666
BaRT2v18chr5HG236550.16	0.648653	1.07782	0.15057	1.02923	0.671284	1.0262	1.07442	0.517217	0.537945	0.998374	1.13786	0.543681	1.51325	0.536132	0.351568	0.299244	0	1.05018	1.58002	0.923725
BaRT2v18chr5HG236550.15	0.242463	0.477782	0.055955	0.709838	0.183636	0.508993	0.356202	0.182479	0.126328	0.203309	0.350022	0.510132	0.548558	0.139194	0.116309	0.040161	0.445112	0.246566	0.30932	0.137122
BaRT2v18chr5HG236550.17	0.012224	0.024343	0	0	0	0	0	0	0	0.040527	0	0	0	0	0	0	0	0	0	0.085311
BaRT2v18chr5HG236550.18	0.039921	0.031207	0	0	0	0.120805	0.01739	0	0	0.067826	0	0	0	0	0	0	0	0	0	0
BaRT2v18chr5HG236560.1	1.37375	3.2353	0.538536	3.27108	1.0631	2.38527	5.12695	1.5992	3.00618	2.23755	2.41549	3.06537	2.67099	3.14783	2.53629	0.503579	0.723079	0.891487	2.61309	1.26747
BaRT2v18chr5HG236560.2	161.062	241.391	44.3268	239.878	106.99	184.977	295.806	166.545	302.274	230.494	233.548	254.272	181.858	302.928	315.391	68.9478	159.67	113.401	214.209	155.214
BaRT2v18chr5HG236560.3	0.376917	1.09234	0.19748	1.14008	0.494583	1.24264	0.563124	0.401607	1.25235	0.881669	1.11138	1.19799	1.0251	1.10862	0.899518	0.314803	0.297339	0.322319	1.17851	0.241117
BaRT2v18chr5HG236570.1	0	0.624976	0	0.469023	0	0	0.412146	0	0	0	0	0.348895	0	0	0.234166	0	0	0.178577	0	0.236997
BaRT2v18chr5HG236570.2	1.25819	0.665842	0.452263	0.291545	1.09257	6.22623	1.42553	0.575261	1.39668	1.14558	2.61297	0.658031	0.589167	2.0396	1.74735	0.95218	1.1806	0.327857	4.30466	0.765686
BaRT2v18chr5HG236570.4	0.114499	0.308782	0.007436	0.048949	0.721933	0.192597	0.243105	0.112929	0.134769	0.052658	0.235405	0.105158	0.094374	0.098359	0.140642	0.090503	0	0.098149	0.184917	0.15694
BaRT2v18chr5HG236570.3	5.16437	2.70776	1.7609	1.75703	8.30046	22.1785	4.70473	2.9401	4.28407	3.62398	10.3136	3.56091	2.70059	7.22864	6.98844	3.18169	9.91826	4.68803	13.4834	4.83737
BaRT2v18chr5HG236580.1	0.090788	0	0	1.77633	0	4.98482	0.022939	2.62153	0.24632	7.67233	0.398687	0	0	0.435052	0.37847	0	0.131463	0	3.70943	0.049422
BaRT2v18chr5HG236590.1	0.142906	0.287653	0.085367	1.78308	0.124691	0.600048	0.201599	0.559169	0.312655	0.798319	0.159112	0.80122	0.115594	0.660833	0.324607	0.045051	0.459209	0.172431	2.03683	0.903571
BaRT2v18chr5HG236600.1	0	1.41893	2.20457	0.229724	0.212366	0.077461	0.236417	0.609905	0.418854	1.03171	0.123943	4.00508	2.64581	2.47047	1.02525	1.44979	2.80057	1.63345	0.3875	0.655281
BaRT2v18chr5HG236600.2	19.4537	29.1712	9.77405	2.53424	7.79939	3.40768	18.8861	5.29905	33.3371	4.31836	8.1363	30.6468	24.3208	45.1649	28.7035	6.19892	2.4065	76.6772	7.57799	22.0343
BaRT2v18chr5HG236610.1	2.42155	5.67055	1.08967	3.42348	3.7419	4.14982	3.81721	2.13608	4.25084	3.08532	2.78715	2.3022	5.02521	5.33687	1.52473	1.88421	0.87328	1.73851	4.77743	4.97613
BaRT2v18chr5HG236620.1	1.2454	0.24836	0	1.90822	0.271071	3.95291	0.854489	0.33512	0.436304	0.582833	1.25815	0.513265	0.312719	0.269876	1.37744	0.085459	0	0	2.56433	0.436065
BaRT2v18chr5HG236620.2	0.65016	0.719129	0.108	2.56768	0	7.33241	2.18025	0.643042	0	0.572754	2.53787	0.69633	0.457428	0.295102	1.40114	0	0	0.274222	5.42478	0.410463
BaRT2v18chr5HG236620.3	0.709905	0.174214	0	0.909813	0.424313	2.16927	0.185023	0.201002	0.174124	0.136989	1.67466	0	0	0.406104	0.426199	0.038532	0.558774	0	2.31798	0.08254
BaRT2v18chr5HG236620.8	0.269947	0.789013	0.116379	2.6641	0.311237	4.42613	1.26597	0.661761	0.556353	1.12662	1.69266	0.472328	0.283874	0.590754	1.14909	0.114211	0.192743	0.097845	2.63806	0.20517
BaRT2v18chr5HG236620.4	0.016723	0	0	0.15542	0	1.03619	0.036686	0.018898	0	0.127764	0.396244	0	0	0	0.040658	0.050121	0	0	0.699763	0.018134
BaRT2v18chr5HG236620.5	2.03204	0.05246	0	2.08102	0.277134	6.29766	0.581905	0.609078	0.360549	0.699869	1.86714	0.382617	0.26093	0.628275	0.820855	0.143449	0	0.163654	3.63248	0.425561
BaRT2v18chr5HG236620.6	0	0	0	0	0	0	0	0.392617	0	0	0	0	0	0	0	0.262854	0	0.155422	0	0
BaRT2v18chr5HG236620.7	0.194606	0.421489	0	3.94305	0.14149	4.10825	1.16076	1.22105	0.399126	0.921624	1.40002	0.06948	0.713758	1.83513	0.437305	0.308394	0	0	2.90875	0.529875
BaRT2v18chr5HG236620.9	1.78295	0	0	6.7717	1.15144	15.919	1.59255	1.10913	1.7213	2.38897	5.50618	0	0	0	2.89698	0	0.294041	0.683442	9.15024	0.665366
BaRT2v18chr5HG236630.1	8.50356	0	0.481521	1.39551	0.245838	0.577614	4.01823	0.928198	0.154356	3.67292	6.97268	0	0	0.133024	0.561004	0.941208	2.20381	0.25217	1.50044	6.50708
BaRT2v18chr5HG236640.1	12.0179	15.4184	7.11674	5.11223	18.8224	2.08076	3.20967	5.49996	6.9545	5.64842	5.70106	14.5761	15.1822	13.0094	6.69653	16.4717	3.82536	23.9273	3.38091	15.2404
BaRT2v18chr5HG236640.2	0.441737	0	1.9164	0	7.77311	0.238976	0	0	1.80017	0	0.350451	2.93236	0	1.72683	0	2.16492	0	0.961914	0	0
BaRT2v18chr5HG236640.3	1.64879	1.37905	0.632997	0.793946	5.50312	0.184397	0.11935	0.314954	0.484221	0.651512	0.789153	0.726186	1.43517	1.03732	0.632036	1.93359	3.16849	0.473478	0.294404	3.76903
BaRT2v18chr5HG236640.4	0	0	0	0	0.167063	0	0	0.143381	0	0	0	0	0	0	0	0.094815	1.67589	0.134244	0	0.509097
BaRT2v18chr5HG236650.2	3.54797	1.66204	1.33517	3.23683	6.11459	0.940715	0.195159	5.89523	4.82204	3.84209	1.4083	0.825847	1.68509	6.03319	3.82541	5.81176	6.32121	1.88068	1.23907	2.08683
BaRT2v18chr5HG236650.1	0.025435	0	0	0.138649	0.131841	0	0	0.095959	0.170089	0.278887	0	0.067176	0.153582	0.13773	0.111565	0.398622	0	0.324412	0.03914	0
BaRT2v18chr5HG236650.3	0.637212	0.192586	0.174492	0.418265	1.62189	0.268819	0	0.709752	1.58153	0.315394	0.071438	0	0.314671	2.46908	1.14291	0.818966	0.659204	0.694059	0.307874	0.115806
BaRT2v18chr5HG236650.4	0.174993	0	0	0.141295	0.826706	0	0	0.02005	0.04442	0.126348	0	0	0	0.166511	0.167577	0.10467	0	0	0.048511	0.083749
BaRT2v18chr5HG236660.1	0.199247	0.38424	0	0	0	1.11152	0	0	0	0	0.746566	0	0	0	0	0	3.92236	0.77909	0.355679	0
BaRT2v18chr5HG236670.1	0.02117	0	0	0.019494	0	1.17803	0	0	0	0	0	0	0	0	0.045625	0	0	0	0	0.198234
BaRT2v18chr5HG236670.2	0	0	0	0	0	1.181	0.06047	0	0	0	0.176013	0	0.031679	0	0.032697	0	0	0	0.533388	0
BaRT2v18chr5HG236670.3	0	0	0	0	0	0	0	0	0	0	0	0	0	0	0	0	0	0	1.15552	0
BaRT2v18chr5HG236670.4	0	0	0	0	0	0.957775	0.396451	0	0	0	1.1275	0	0	0	0.189002	0	1.061	0	0	0.048033
BaRT2v18chr5HG236670.5	0.06723	0	0	0	0	0	0.176431	0	0	0	0	0	0	0.023783	0	0	0	0	0.095608	0
BaRT2v18chr5HG236670.6	0	0	0	0	0	1.71394	0	0.01143	0	0	0	0	0	0	0	0	0	0	0	0
BaRT2v18chr5HG236670.7	0.428084	0	0	0	0	0	0.338452	0.06799	0.029728	0	1.78157	0	0	0	1.11836	0	0	0.039728	0.38156	0.260326
BaRT2v18chr5HG236670.8	0.409847	0	0	0	0	0	0	0	0	0	0	0	0	0	0.577013	0	0	0.203177	1.1462	0
BaRT2v18chr5HG236680.1	0	0	0	0	0	0	0	1.03257	0	0	0	0	0	0	0	0	0	0	0	0
BaRT2v18chr5HG236690.1	0.124223	0.324649	0.057345	0.055634	0.773988	1.85173	0.050943	0.26421	0.057188	0.440785	0.608085	0.24856	0.264256	0.221973	0.245943	0.220698	0.852111	0.008408	1.72043	0.083522
BaRT2v18chr5HG236700.1	0.318794	0	0	2.08829	2.07672	1.91042	0.556213	1.4213	0	0.284655	1.56779	1.53936	1.07063	0.264295	0.174432	1.63114	1.17671	0	0.746926	0
BaRT2v18chr5HG236710.1	0.577128	2.16135	1.17897	0.646376	3.72745	1.01889	1.11882	0.39773	0	0.394137	3.48397	1.15452	0.359954	1.05718	0.590818	0.764595	0.420253	0.36069	0.343414	0.735842
BaRT2v18chr5HG236720.1	0.471701	0.043521	0	0.778092	0.077869	1.82643	0.192406	0.186128	0.11126	0.179989	0.626488	0.054906	0	0.07246	0.790287	0.022675	0.358996	0	1.26714	0.514481
BaRT2v18chr5HG236730.1	0.205334	0.202223	0.016049	1.74927	0.067169	3.5902	0.375543	1.11366	0	0.991013	0.658217	0.162404	0.144455	0	0.179464	0.013489	0	0.18197	5.89321	0.060423
BaRT2v18chr5HG236740.1	0.573406	0.438368	0.147186	3.25603	0.269502	3.4569	0.4476	1.15328	0	0.480633	0.326881	0	0.522439	0	0.440684	0.088843	0	0.243217	4.80997	0.101718
BaRT2v18chr5HG236740.2	2.37112	1.91936	0.290517	15.4069	0.847652	27.7618	4.18334	13.6593	0	8.318	3.34217	1.04079	0.892446	0	4.74282	0.115749	0.295944	1.68955	44.406	1.28829
BaRT2v18chr5HG236750.2	1.30145	3.35981	0.173039	2.32239	0.835131	2.08732	2.31865	0.896928	0.951612	1.23953	1.04661	2.99895	2.20161	2.19881	1.72354	0.333661	1.65181	0.847623	1.3863	0.314689
BaRT2v18chr5HG236750.1	1.32073	2.40979	0.980155	1.67059	2.64882	2.47554	3.03915	1.65111	0.963204	1.36999	1.7878	1.26086	2.9145	0.810727	1.70251	1.71598	0.561546	1.94234	1.78225	1.84397
BaRT2v18chr5HG236750.3	1.2273	3.55151	3.52461	3.2392	10.8947	2.4599	1.85363	1.84873	1.23562	2.00552	2.19064	2.39827	4.20533	3.13668	0.808645	3.72437	0.679687	5.62699	2.75564	1.66644
BaRT2v18chr5HG236750.4	0.983844	0.358272	2.09221	0.723483	2.68597	0.930645	0.785566	0.787326	1.1884	0.618701	0.736822	0.640598	0.936818	1.13758	0.718284	1.89445	0.588752	1.93286	1.42893	1.45196
BaRT2v18chr5HG236760.1	2.45324	4.71986	2.85464	3.02694	14.5167	5.2742	3.07054	2.15287	1.03332	4.08976	4.68413	1.69442	5.36736	4.33619	2.08171	5.89984	0	0	3.43962	3.96899
BaRT2v18chr5HG236760.2	3.3252	2.89519	8.02705	2.69602	21.1816	1.20923	3.4154	3.01096	0.451383	0.476186	3.56163	0	5.81144	6.48501	0.803785	11.571	14.6841	5.06562	2.49023	5.3314
BaRT2v18chr5HG236770.1	3.1584	7.73318	8.04572	3.81799	14.9961	4.45859	4.844	3.29466	8.02941	3.44412	3.75126	5.02219	7.54696	15.7816	4.24294	11.5714	0.620666	6.04306	4.15526	2.99463
BaRT2v18chr5HG236770.2	3.70664	11.8055	9.21764	3.48687	14.2818	2.30773	3.94594	2.27174	7.03633	6.15674	2.03124	5.5972	10.0299	11.7282	5.17896	8.83242	11.1498	7.33683	4.75454	3.43098
BaRT2v18chr5HG236770.5	11.1658	14.8199	46.1365	0	61.6861	11.2379	12.2058	14.6956	30.958	13.1853	5.14448	6.10145	13.9816	68.5089	15.0065	71.1311	15.31	24.6868	13.902	12.4268
BaRT2v18chr5HG236770.7	0	0	0	0	0	0	0	0	0	0	0	0	0	0	0	0	0	0	0	0
BaRT2v18chr5HG236770.6	2.05815	10.6574	11.5718	16.1639	17.4443	3.51786	9.04966	5.07869	17.9288	7.86878	5.79802	16.2629	7.2476	28.6938	5.55957	12.8704	3.87472	0	5.84233	0
BaRT2v18chr5HG236770.3	0.204015	0.171058	0.98934	0.441086	1.71291	0.201833	0.349826	0.562019	0.623053	0.795197	0.357437	0.6931	0.368306	1.57292	0.155035	1.74103	2.27194	0.272046	0.254022	0.489005
BaRT2v18chr5HG236770.4	0.657215	3.24104	7.38526	4.32367	7.52173	1.2676	1.08756	2.21048	4.14152	3.73428	1.78694	2.25051	2.03354	6.64488	0.850621	6.37252	1.44456	1.7407	1.5941	1.77877
BaRT2v18chr5HG236780.1	0.194341	0	0	1.98116	0.487225	0.359941	0.391401	0	1.1439	1.01328	0.243652	1.28734	0.417325	0	1.96037	0	1.00816	0.422585	1.47257	0
BaRT2v18chr5HG236780.2	0.262015	1.20321	1.0434	1.82899	0.556269	0.93291	0.567476	1.13912	1.08912	1.56157	0.552843	2.17006	1.30931	1.55059	0.531333	0.337374	0	0	0	1.14353
BaRT2v18chr5HG236780.4	14.4941	21.2341	7.79652	19.2633	14.5574	29.7137	21.7352	28.145	20.6497	28.9015	17.2986	20.9792	20.1381	21.3347	22.1422	13.601	3.25838	25.5748	28.4797	18.9639
BaRT2v18chr5HG236780.5	0.024445	0	0	0.040907	0.034913	0	0.030501	0	0.035766	0.337703	0	0.219132	0	0	0.115785	0.064915	0	0.03384	0.03833	0.109025
BaRT2v18chr5HG236780.3	0	0.592505	0	0	0	0	0.048836	0	0.180382	0	0.082074	0.215009	0.248745	0	0.253105	0.192829	0	0.070426	0.404096	0
BaRT2v18chr5HG236780.8	0	0	0	0	0	0	0	0	0	0	0	0	0	0	0	0	0	0	0	0
BaRT2v18chr5HG236780.12	0.12375	0	0	0.063883	0	0.110742	0.497026	0.40875	0.163488	0.315771	0	0.226231	0.104524	0.19383	0.139251	0.038353	0	0.021384	0.094321	0.055349
BaRT2v18chr5HG236780.11	0.219208	1.06771	0.020895	0.598402	0.286517	0.674795	0.631336	0.452444	0.152444	0.531363	0.355197	0.557684	0.45115	0.371561	0.697799	0.143138	0	0.30075	0.346193	0
BaRT2v18chr5HG236780.10	0	0.98984	0.09819	1.05276	1.5306	1.63826	0.649024	0.665478	1.15765	0.890768	1.13253	2.31952	0	0.496138	0.714858	0.674156	0.207413	1.48831	2.02599	0
BaRT2v18chr5HG236780.6	0.132337	0.035009	0	0.355091	0	0.41215	0.207531	0.132685	0.101902	0.203795	0	0	0.2757	0.081001	0.155144	0.130355	0.026427	0.026662	0.151093	0.156046
BaRT2v18chr5HG236780.7	0.651557	1.38158	0.196292	1.70391	0.274137	0.790435	0.975567	0.841621	0.250977	0.779666	0.418629	0.800923	1.27492	0.260363	0.835888	0.328457	1.25293	0.271179	0.536743	0.535358
BaRT2v18chr5HG236780.9	1.75528	1.14002	0	1.57753	0.174292	1.81026	0	0.406331	0.311963	0.231158	0.440836	0	1.08717	0.348389	1.07195	0.343405	0	0.365216	0.425913	0.157899
BaRT2v18chr5HG236780.13	0.591229	3.14802	0	2.87528	0.292816	1.15944	0.936209	1.294	0.513719	1.47746	0.969867	2.8614	0	0.460925	0	0.817783	0.393989	0.485971	1.28055	0.584575
BaRT2v18chr5HG236780.14	0.194864	0	0.46004	0.672053	0.833792	0.436882	0	0	0.177863	0.242819	0.183771	0.879469	0.753656	0.468534	0	0.435815	0	0	0.493124	0.497156
BaRT2v18chr5HG236780.15	0	0	0	0	0	0	0	0	0	0	0	0	0	0	0	0	0	0	0	0.027132
BaRT2v18chr5HG236780.16	0.117747	0.188419	0	0.052974	0	0.159966	0.198347	0.235098	0.073485	0.185962	0.028936	0	0.032347	0.03059	0.187571	0.080984	0	0.032324	0.219286	0.069853
BaRT2v18chr5HG236790.1	1.24041	3.71299	2.18355	0.294212	5.15874	0	0.576782	0.252257	1.43869	0.15695	0.154091	2.20897	5.34197	2.8224	0.201537	1.84131	0.944793	13.7885	0.010512	1.18901
BaRT2v18chr5HG236800.1	0.956383	5.63551	1.95461	5.63166	11.1047	4.06929	1.29468	2.05036	2.0368	0.830883	1.42868	8.78462	6.24437	1.80494	1.1871	1.83503	0	1.71858	5.72532	0.593908
BaRT2v18chr5HG236810.1	0.575597	2.47435	0.722044	0.239164	2.08305	0.473545	0.443814	1.06221	0.202705	0.460964	0.791501	0	1.52729	0.859143	0	0.788702	1.01229	0.439539	1.68369	1.66024
BaRT2v18chr5HG236810.2	0.473324	2.20686	0.599648	1.09795	3.5855	1.15043	1.49334	0	0.85674	0	0.52454	2.57648	2.33394	0.474486	0.647814	1.15636	0	1.50023	0.834734	0.692944
BaRT2v18chr5HG236810.3	0.479143	0.581464	0.322191	0.585192	2.06435	0.86772	0.415323	0.694417	0.189863	1.14197	0.836954	0.452565	0.4653	0.846288	0.297575	0.537245	0.670341	0.637547	0.793446	0.684123
BaRT2v18chr5HG236820.1	2.30341	1.21516	0.474967	1.70623	1.72745	2.50787	1.60245	2.05507	0.847276	0.646064	1.7419	1.22775	2.65131	0.947639	1.24096	1.09715	2.2021	1.21414	2.00409	2.90496
BaRT2v18chr5HG236830.1	0.148169	0	0	0	1.53203	0.435792	0.366214	0.536656	0.16599	0.336536	0.265266	0.196431	0.709611	0.727641	0	0.114138	3.5073	0.652639	0	0.283084
BaRT2v18chr5HG236830.2	0.052198	0	0	0.48661	0	0	0	0	0	0	0	0.491387	0	0	0	0.02882	1.34699	0.312803	0.297081	0.25908
BaRT2v18chr5HG236830.3	0	0.69769	0.135984	0.077388	0.628612	0	0	0	0	0	0.131491	0.848152	0	0	0.180305	0.391037	1.67657	0.425104	0.17044	0.568505
BaRT2v18chr5HG236830.4	0.205757	0.322917	0	0	1.96314	0	0	0.369581	0.17985	0.474894	0	0.366947	0.343386	0	0	0.132679	5.92646	0	0.191848	0.395444
BaRT2v18chr5HG236830.5	0.023483	0.170911	0.071526	0	0.298772	0	0	0.010923	0	0.071498	0	0.101873	0.103172	0	0.016728	0.032601	0.572662	0.096056	0	0.16156
BaRT2v18chr5HG236830.6	0.241905	0	0	0	0.93055	0.041483	0	0	0	0.074356	0.019256	0.16814	0	0.141209	0	0.086343	2.339	0.69674	0	0.096322
BaRT2v18chr5HG236830.7	0.204914	0.918993	0	0.443224	1.44177	0.411623	0.56663	0.845846	0.111579	0.609477	0.347244	0	0.737469	0.719585	0.228772	0.41046	1.54246	0	0	0.470584
BaRT2v18chr5HG236830.8	0.524723	1.61342	0.457248	2.21199	7.20625	1.51773	1.15582	1.28965	0.590538	1.72382	2.04962	1.47433	1.76447	2.18087	0.668741	1.40716	1.24164	3.36763	1.55483	1.43282
BaRT2v18chr5HG236840.1	0	0	0	0	0	0.32858	0	0	0	0	0	0	0	0	0	0.038725	0	0	0	0
BaRT2v18chr5HG236840.2	0	0	0	0.393589	0.10909	0	0	0	0	0	0	0	0.529783	0	0.453349	0	0	0	0.738508	0
BaRT2v18chr5HG236840.3	0	0	0	0	0	0	0	0	0	0.087177	0	0	0	0	0	0	0	0	0	0
BaRT2v18chr5HG236840.4	1.78195	0	0	0	0	0	0	0	0	0	0	0	0	0	0	0	0	0.940307	0	0
BaRT2v18chr5HG236840.5	0	0	0	0	0	0	1.09155	1.29014	0.243062	0	0	0	0	0	0	0	0	0	0.070766	0
BaRT2v18chr5HG236840.6	1.21374	4.95775	0.815987	1.22453	0.520658	0.640305	0.598052	0.50922	1.27918	0.330904	2.47041	3.72047	2.9297	0.832099	0.255986	0.684355	0	3.11538	1.53196	0.713225
BaRT2v18chr5HG236840.7	0.36715	0	0	0.970638	0.668999	1.06551	0.168219	0.316238	0	0.586979	0.339692	0.606025	0.058201	0.698944	0.56472	0.564251	0	0.933468	0.63153	0.476247
BaRT2v18chr5HG236840.8	0.279578	0.255126	0.403841	1.27116	0.455121	2.72182	0.824675	0	0.602742	0.699389	0.858058	0.562059	1.0444	0.832515	0	0.279454	0.417662	0.697969	0	1.17681
BaRT2v18chr5HG236840.9	1.68513	0	0	0	1.58192	3.80011	0.462139	0.430323	0.766388	0	0	0	0.342907	0	0	1.33934	0.29024	1.81724	1.05572	1.80439
BaRT2v18chr5HG236840.12	0.23326	0.371513	0.066766	0.339789	0.388027	0.737122	0.581591	0.143503	0.407372	0.053666	0.830573	0.655775	0.371572	0.393179	0.362594	0.579499	0	0.455212	0.726548	0.269213
BaRT2v18chr5HG236840.10	1.00974	0	1.45465	0	2.57616	0	0	0.72685	1.13727	0	0	0	0	0	0.263178	0	0	2.85096	0	0
BaRT2v18chr5HG236840.11	0.606712	5.46727	0	7.76513	6.44887	6.56396	0.809226	0.187295	3.36607	2.25487	3.41485	7.89007	5.80166	1.73362	0.98337	1.4595	0	4.00814	8.9464	1.14763
BaRT2v18chr5HG236840.13	0	0	0	0	0	0	0.271802	0.345182	0	0	0.050848	0	0	0	0.381825	0	0	0	0.37717	0.978553
BaRT2v18chr5HG236840.14	1.74894	2.25282	1.19831	3.09077	4.58209	1.34885	0.320953	1.15211	1.88911	1.78383	1.05085	1.748	0	1.63269	1.75681	0.795463	0	7.3894	2.30909	0.563904
BaRT2v18chr5HG236840.15	0.459827	0.281483	0.776061	0.811959	2.76938	0.59387	0.116076	0	0.092798	0.398109	0.253813	0.243962	0.337563	0.04003	0.063571	0.284278	0.05764	0.835724	0.058147	0.511247
BaRT2v18chr5HG236840.16	0	1.66281	0.979681	1.19195	4.56636	1.44593	0.55787	0.273015	1.09137	0.919876	0.852078	0.380628	1.42055	0.410854	0.544431	1.44708	0	3.2837	1.35881	1.11966
BaRT2v18chr5HG236840.17	0	0	0.32345	0	1.13128	1.62415	0	0	0	0	1.71221	0	0.07534	0	1.11219	0.653148	0	0.210024	1.621	0.977699
BaRT2v18chr5HG236840.18	0	3.72973	0	3.14896	0	6.47414	0.882612	0	0	0.967455	2.25117	4.93744	2.75617	1.4203	0	0.918161	0	0	3.51026	1.09182
BaRT2v18chr5HG236840.19	0.414183	1.9921	0.432455	1.42581	3.99474	0	1.83431	0	0	1.16081	2.04605	0.683798	1.34198	0.29253	0.57439	0.402793	0.976153	0	1.11157	1.80238
BaRT2v18chr5HG236840.20	0.825748	0	0	0.986876	0	1.51275	0	0	0	0	0	0	2.53799	0	0	0	0	1.63406	0	0
BaRT2v18chr5HG236840.21	4.0621	12.8772	2.17947	8.04299	9.93672	15.0382	5.38139	2.83723	7.5236	4.57956	8.52375	11.6992	12.0898	5.40617	3.83112	4.38463	0	14.7212	12.7715	5.1256
BaRT2v18chr5HG236840.22	0.247195	0.64113	0	0	2.5053	0.664572	0	0	0	0	0.954726	0	0.525777	0.356007	0.100903	0.266895	0.477341	0	0.384273	0.369074
BaRT2v18chr5HG236840.23	0	0	0	0	0	0	0	0	0	0	0	0	0	0	0	0	1.89214	0	0	0
BaRT2v18chr5HG236840.24	3.41214	8.18215	1.79864	4.97229	5.1694	12.9069	1.41587	0	5.56166	2.41387	3.28239	6.16177	4.31042	0	2.72323	0	0	9.74565	9.18047	2.57222
BaRT2v18chr5HG236850.2	0.625234	0.51284	0.081221	1.04443	0.49131	1.36268	1.06987	0.466579	0.715553	0.714454	0.660576	2.09926	0.456529	0.474285	0.993478	0.323483	0	0.539597	1.22253	0.329727
BaRT2v18chr5HG236850.3	0.252291	0.22342	0	0.350383	0	0.331838	0.173838	0.153791	0.342632	0.188645	0.412862	0.594088	0.178962	0.237989	0.275751	0.078699	0	0.196768	0.54605	0.012692
BaRT2v18chr5HG236850.1	10.1905	9.95362	2.84084	12.4773	13.0268	21.9771	11.1363	10.5701	11.5922	15.299	14.7481	14.9303	10.0699	12.7631	14.3898	4.94714	6.72462	9.44962	25.0966	7.58252
BaRT2v18chr5HG236850.4	0	0	0	0	0	0	0	0	0	0	0	0	0	0	0	0	0.527762	0	0	0
BaRT2v18chr5HG236850.5	0	0	0	0	0	0	0	0	0	0	0	0	0	0	0	0	0	0	0	0
BaRT2v18chr5HG236860.1	1.99414	5.09433	1.05511	7.76657	1.55132	5.49967	3.20766	7.71823	3.00951	13.9566	2.7771	10.5022	2.94483	2.64186	3.45272	1.89295	0.070668	1.27018	7.41532	0.367874
BaRT2v18chr5HG236860.2	0.152285	0	0	0.322116	0.205539	0.447408	0	1.49474	0.31475	0.597868	0.076927	0.090889	0.276443	0	0	0	0	0	0.098545	0
BaRT2v18chr5HG236870.2	0	0	0	0	0	0	0	0.17134	0	0	0	0	0	0	0	0	0	0	0	0
BaRT2v18chr5HG236870.1	0	0	0	0.057534	0	0	0	1.6994	0	0.856616	0	0	0	0.041477	0	0	0	0	0	0
BaRT2v18chr5HG236870.3	0	0	0	0	0	0	0	1.20443	0	0.634641	0	0	0	0	0	0	0	0	0	0
BaRT2v18chr5HG236880.1	2.45811	3.65678	0.650101	0.522582	0.633761	0.784166	1.12444	8.98983	6.42572	6.2382	0.8501	22.8652	2.53919	7.97793	3.66175	0.740322	1.52248	3.43551	4.01576	1.89877
BaRT2v18chr5HG236880.2	0.255778	0.944306	0.13054	0.241168	0.387129	0.065037	0.281024	0.701086	1.76728	0.227667	0.333843	9.61618	0.677632	2.40303	0.412489	0.273055	0.171477	0.536491	0.199326	0.270859
BaRT2v18chr5HG236890.1	0.423944	0	0	0.162781	0	0.720412	0	0.311588	0.795246	0.273616	1.40809	1.56789	0.891769	0.072351	0.038613	0	1.1758	0.060878	1.3034	0.130972
BaRT2v18chr5HG236890.2	1.76176	1.54271	0	7.70122	1.2548	8.01056	3.02014	2.13661	1.61096	3.03218	2.66121	5.13029	2.4935	4.21708	2.64345	0.996533	0	2.13274	4.64863	1.4732
BaRT2v18chr5HG236890.3	0.065573	0.990582	0	4.69948	0.476869	6.5583	0.25077	0.709253	0.232019	0.116191	2.96171	1.88204	0.226489	0.335624	0.26531	0	0.082307	0.19998	3.33454	0.448807
BaRT2v18chr5HG236890.4	0.068932	0	0.028027	0	0	1.43352	0	0.576374	0	0	0	1.16916	0	0	0.060546	0	1.12547	0.998324	0.574567	0
BaRT2v18chr5HG236890.5	0.523989	1.17126	0	2.20233	1.00927	7.39147	1.14209	1.04189	1.31048	1.42594	1.16921	1.15633	2.34096	1.84867	1.58812	0.540149	0.332639	1.04418	3.53343	0
BaRT2v18chr5HG236890.6	0	0	0.192656	0	0	4.58453	0	0	0	0	0	0.297231	0	0	0.360306	0.025522	0	1.23266	2.14367	0.621506
BaRT2v18chr5HG236890.7	0.1297	1.70841	0	0.613925	1.13006	0	0.83621	1.06833	0	0	3.2227	1.63006	1.65951	0	0.307312	0	0	0	0	0.139017
BaRT2v18chr5HG236890.8	0	0	0	0	0	0	0.025054	0	0	0	0	0	0	0	0	0	0	0	0	0
BaRT2v18chr5HG236890.9	0	2.16517	0	2.09659	0.267239	1.76805	0	0.788092	0.347693	0	0.974887	0	0.764085	0	0	0.040568	0	0	2.02285	0.667409
BaRT2v18chr5HG236890.10	0	0	0	0	0	0	0.492196	0	0	0.51184	0	0	0	0	0	0.153663	0	0	0	0.409232
BaRT2v18chr5HG236890.11	0	0	0	2.95882	0	0	0	0	1.13258	1.60988	0	0	0	0.646047	0	0	0	0	0	0
BaRT2v18chr5HG236890.12	0.496983	0	0	0	0	0	0.979067	0	0.267915	0.761342	0.072134	0.379883	0	0.157441	1.45856	0	0	0.442549	0.081941	0
BaRT2v18chr5HG236890.14	0	1.82733	0	0	0	5.11047	0.901251	1.03218	0	0.468196	1.92413	2.8663	1.70574	0	0	0	0	0	2.71073	0
BaRT2v18chr5HG236890.13	0.603074	0.906644	0.09745	6.80856	1.3088	8.11009	0.608457	0.973242	1.71748	2.39438	2.57545	2.37972	0.475985	2.88192	1.53241	0.39905	0	1.53268	5.31011	0.93691
BaRT2v18chr5HG236890.15	0	0.292676	0	0	0	0	0	0	0	0	0	0	0	0	0	0	1.60336	0	0	0.145315
BaRT2v18chr5HG236900.1	0.929623	1.83354	0.208927	2.05348	1.25046	0.845424	0.395698	0.283646	1.02924	0.411056	0.807804	1.8886	1.05556	0.488509	0.85728	0.248582	0	0.576828	1.30678	0.13965
BaRT2v18chr5HG236900.2	2.01631	1.1307	0	1.81794	0	2.22062	4.98081	1.78353	2.88731	1.90243	1.73141	1.94061	0.784657	1.46711	4.75477	0.350428	0.67499	0.498345	1.61179	1.02765
BaRT2v18chr5HG236900.3	0.742222	0	0	3.22607	0	5.69322	2.59151	0.222632	0.350842	0.421626	2.42882	0	1.25341	1.4379	2.88679	0	0.627917	0.837882	3.1478	0.888792
BaRT2v18chr5HG236900.4	0.849107	9.12168	0.423855	8.4787	9.58513	12.4558	3.38596	4.6959	1.23747	3.56546	5.13793	2.95262	6.32142	6.37334	4.19757	3.4588	2.15646	1.74377	0	2.68176
BaRT2v18chr5HG236900.5	0.130119	0	0	0.032267	0	0	0.222911	0.228982	0.034302	0	0	0	0	0	0.025127	0.078824	0	0	0.036841	0
BaRT2v18chr5HG236900.6	5.07231	27.0571	2.67665	27.7955	20.353	24.9951	14.8347	10.1452	7.51123	8.58293	12.7175	21.0642	27.949	17.1746	11.7297	8.65891	8.59725	12.096	18.6145	13.7218
BaRT2v18chr5HG236900.7	7.14515	0	0	3.90904	0	9.48603	10.785	1.50869	5.06844	6.90325	9.38749	3.8453	0	0	7.6432	0	0	2.32408	20.1255	3.06329
BaRT2v18chr5HG236900.8	5.2102	4.09104	1.05838	11.147	42.901	10.0049	8.14513	1.84628	4.72966	5.68024	12.3235	9.82451	5.17565	0	2.81792	1.99405	7.35665	4.90461	17.6569	4.15835
BaRT2v18chr5HG236900.9	0.073178	0.612006	0.027268	1.13161	1.05882	1.4334	0.571401	0.104813	0.229393	0.391095	0.530642	0.751699	0.524443	0.657121	0.359554	0.322811	0	0	1.2657	0.300657
BaRT2v18chr5HG236910.1	0.1223	0.230318	0.027765	0.558247	0.248122	1.29434	0.435576	0.254967	0.402504	0.295287	0.990086	0.687533	0.223781	0.57302	0.428065	0.159243	0.085612	0.15869	1.08105	0.132064
BaRT2v18chr5HG236910.2	0.041046	0	0	0.013281	0	0	0.009475	0.008199	0	0.051551	0	0.020359	0.015973	0	0.0092	0	0.136378	0	0.400532	0
BaRT2v18chr5HG236920.1	0.357693	0.264259	0.019506	0.130555	0.212274	0.297643	0.229469	0.084464	1.73825	0.168779	0.55762	0.163437	0.197705	1.05606	0.881801	0.046376	0.235736	0.25512	0.79188	0.306655
BaRT2v18chr5HG236930.1	7.69007	0.352979	0.081352	0.149918	0.020523	1.29375	2.48859	1.10232	14.2992	1.30654	4.65331	0.020294	0.046875	7.26302	21.6846	0.166792	0.742733	1.65918	2.66303	2.84395
BaRT2v18chr5HG236940.4	0.839718	1.87222	0.722899	2.25264	1.49588	3.29467	3.36069	0.692728	0.370118	0.844636	2.90261	2.13091	1.58728	0.660681	0.70113	0.236278	0.859719	1.46607	2.63893	1.66345
BaRT2v18chr5HG236940.1	16.3884	15.8092	9.51846	9.68274	13.7402	18.6138	7.60097	5.31699	8.11528	5.90205	11.7293	20.3048	22.2361	8.2572	6.53297	10.1873	2.07072	15.0902	24.8385	6.32286
BaRT2v18chr5HG236940.2	4.12781	8.81793	0.499364	6.97756	4.14827	12.1225	13.9144	2.47459	2.57263	4.17378	11.7912	21.2316	7.29711	4.39473	2.80978	1.3887	10.4308	3.52471	11.1625	7.90762
BaRT2v18chr5HG236940.3	5.25452	3.2195	4.38212	2.0323	12.8175	5.31173	1.62607	1.24547	0.849804	1.03883	5.55994	3.99412	3.60938	1.56139	2.77962	3.79001	2.65947	5.74507	4.53059	1.96836
BaRT2v18chr5HG236950.1	0.112807	0	0.166389	0	0	0	0.052281	0.01029	1.20765	0.018258	0.091029	0	0	0.70123	0.429039	0	0.525896	0	0	0.290067
BaRT2v18chr5HG236960.1	0.144049	0.127504	0.139349	0.223452	2.19963	0.06153	0.057349	0.083588	0.143529	0.079175	0.131889	0.496767	0.153976	0.236537	0.18675	0.463282	0.213038	0.31968	0.146387	0.439586
BaRT2v18chr5HG236960.2	7.75476	4.52054	4.89247	3.82117	10.5897	1.30144	5.85663	2.99984	7.94173	3.08068	3.04034	6.66716	5.1718	4.32584	6.48802	4.87548	3.17796	1.94213	3.1186	7.49122
BaRT2v18chr5HG236970.1	0.507239	1.96419	0.159415	6.48501	0.404833	1.88806	0.569238	0.494875	0.076945	1.45427	0.474599	6.92936	1.49129	0.695605	0.37141	0.236452	0	0.718557	1.5464	0.240542
BaRT2v18chr5HG236970.2	8.83702	18.9826	3.25251	51.3167	12.7952	34.8755	18.5565	18.8036	6.93664	27.973	13.1687	23.5642	18.9352	13.5184	9.87294	3.93587	3.27847	12.0673	37.2167	9.99464
BaRT2v18chr5HG236970.3	5.94044	25.6223	2.6715	14.6172	10.1879	19.2236	6.50355	12.7358	9.16866	17.8105	5.13622	28.42	23.5707	9.40175	4.74727	3.31509	3.52885	6.14806	28.1964	4.78312
BaRT2v18chr5HG236970.5	0.424125	3.76899	0	0	0.991477	1.83781	1.18507	1.38018	0.959289	2.761	0	0	3.07547	0.914539	0.491921	0	0.46326	1.23365	3.70685	0.307549
BaRT2v18chr5HG236970.6	3.02718	26.8167	2.80055	12.071	9.62187	15.8306	1.36354	5.65774	8.46789	12.3137	3.07156	26.6897	25.7817	7.77531	0.827529	4.06741	6.3522	8.94379	25.1834	1.70143
BaRT2v18chr5HG236970.4	1.53226	4.29658	0.548891	2.04158	3.01098	2.31832	1.80869	5.38826	1.38812	5.43922	3.14098	5.09291	4.23743	0.91475	1.11722	0.795871	0.744315	2.7793	3.63412	2.3874
BaRT2v18chr5HG236980.1	3.65192	10.7302	4.4395	9.78744	2.78804	3.39619	6.18748	4.57091	7.89645	12.9293	6.14853	3.87351	11.7325	5.44203	12.1391	2.78438	0	2.65226	5.30506	4.26293
BaRT2v18chr5HG236980.2	4.97712	5.56678	1.54984	6.9639	1.63326	1.9492	2.33134	2.53416	1.66338	4.14979	3.63016	1.03136	5.58958	3.14774	4.55959	2.01691	0	0.390266	2.34585	3.66089
BaRT2v18chr5HG236980.3	6.12386	3.84233	1.39636	23.5285	53.6378	7.58378	1.49571	7.28874	2.18038	10.1738	5.77972	5.23859	2.15748	6.22877	2.63828	4.92737	7.51721	0	5.76998	8.32526
BaRT2v18chr5HG236980.4	0.770341	1.96541	0.477243	4.39916	11.3947	0.793436	0.727425	1.20797	0.714728	1.45913	0.932335	1.15481	1.64089	0.766647	0.723958	0.801599	2.50689	0.182943	1.13842	1.85116
BaRT2v18chr5HG236980.5	1.29744	1.70835	0.542757	0.633487	8.43855	0.326064	0.525884	0.931709	0.674258	0.457779	0.138391	0.129272	1.44021	0.542937	1.84226	0.928105	0	0.869462	0.149073	0.524848
BaRT2v18chr5HG236980.6	0	0	0	0.14298	0	0.081973	0	0	0	0.023731	0	0	0	0	0	0	4.23537	0	0	0.058735
BaRT2v18chr5HG236980.7	0.177272	0.283876	0.157146	0.325983	0.710664	0.214965	0.235081	0.18672	0.089943	0.225531	0.145108	0.333239	0.296203	0.1992	0.195442	0.160677	1.16595	0.193272	0.26114	0.162526
BaRT2v18chr5HG236980.8	1.59353	1.17154	0	0	7.35368	0	1.7729	0	0	0	0	0.185096	0	0.306974	4.81415	0	3.85919	0	0.327301	0
BaRT2v18chr5HG236980.9	0.932519	0.95161	0	0.018169	10.8611	4.08795	2.11713	2.7706	2.34131	3.87652	1.88988	0.188638	1.28956	3.36453	0	1.44532	0	0	3.4577	3.4564
BaRT2v18chr5HG236980.10	0.071084	0.336258	0.030512	0.310162	1.0111	0.076166	0.116267	0.19228	0.079145	0.262123	0.199679	0.188269	0.169944	0.132978	0.172834	0.157527	0.130562	0.02035	0.074322	0.160804
BaRT2v18chr5HG236990.1	0.994173	2.01285	0.458933	6.66505	1.36367	14.9598	2.72406	2.25161	1.02313	2.62251	6.38204	3.0719	1.37446	1.52058	3.89278	0.374435	0.210808	0.459511	6.59042	1.87301
BaRT2v18chr5HG237000.1	0.452166	31.0716	2.93198	40.0738	2.52618	13.5272	21.3059	5.34648	4.92534	4.2979	0.562999	45.2758	40.1459	1.36537	0.350947	2.88032	0	7.50599	21.6317	0.661483
BaRT2v18chr5HG237000.2	0.082881	7.28475	0.552768	4.96092	0.599925	1.36534	4.718	0.635732	0.19987	0.75173	0.108802	7.75085	5.80284	0.112988	0.037322	0.512669	0	1.26288	2.53945	0.083702
BaRT2v18chr5HG237000.3	0.583216	117.883	7.47428	106.26	4.36611	13.0011	66.9179	13.0784	6.50338	16.2084	0.9898	143.765	98.4947	4.56559	0.419362	7.31173	0.189792	22.0675	32.2273	1.72664
BaRT2v18chr5HG237000.4	0.063785	26.7278	2.39621	25.5298	1.76118	3.51274	9.32406	1.42712	1.38607	3.27874	0.291881	36.1575	26.2863	0.478575	0.211704	1.68912	0	5.16214	8.83424	0.361208
BaRT2v18chr5HG237010.1	1.12435	2.12096	0.865729	3.10025	1.77032	1.93407	2.09465	1.23118	0.884534	1.85414	0.978731	2.12619	1.58975	0.932963	1.52941	0.528635	0	2.09404	2.43282	1.35349
BaRT2v18chr5HG237010.2	11.4989	19.9966	7.57604	8.61007	18.7909	21.3496	15.085	11.5926	12.5053	14.5315	10.5099	12.1267	22.0678	15.3323	9.65794	12.0494	9.10013	26.7441	13.9915	14.7816
BaRT2v18chr5HG237010.3	0.842206	0.920935	1.61184	1.25888	1.11229	0.911609	0.312099	0.971403	0.445245	0	1.49988	1.43009	2.38098	0	0.478808	0.356356	1.58007	3.64392	3.16072	1.858
BaRT2v18chr5HG237010.4	23.9008	43.7076	40.7136	42.2183	37.6541	42.0853	28.0452	23.8933	26.1244	35.3514	28.6854	38.1189	41.9428	25.8668	21.9719	25.8519	17.1719	68.6741	38.8664	28.1349
BaRT2v18chr5HG237010.5	0.797763	1.20766	1.07628	1.75674	2.25818	1.63555	1.26581	0.687573	0.706917	1.18367	2.21417	1.65718	1.07225	0.444259	1.03168	0.900752	0.166955	1.67867	1.4265	1.27321
BaRT2v18chr5HG237020.1	1.25372	1.07425	0	4.75318	0.338308	1.58178	1.779	0.961836	0.591794	1.29725	1.56804	0.182417	1.06536	0.497497	1.46958	0	0	0.15582	2.06077	1.26057
BaRT2v18chr5HG237030.1	4.1914	5.59282	0.082477	14.0103	2.45692	9.94889	4.49338	2.82982	3.10766	7.23556	10.0242	1.19942	4.88569	4.04378	4.30009	0.137309	1.70611	1.54413	13.0664	4.58849
BaRT2v18chr5HG237020.2	33.5716	33.2573	0.733249	80.0004	12.7878	53.8546	40.3889	23.8007	17.6067	36.1421	45.4584	8.38328	31.4818	21.5548	40.0466	1.01637	6.0303	12.5659	58.4363	45.1021
BaRT2v18chr5HG237020.4	6.96341	4.62194	0.142506	15.5856	3.75424	12.0827	7.86389	2.33204	2.81243	5.05244	8.53489	1.0919	4.14516	3.63403	7.18005	0.350801	0.51341	1.68716	11.6826	5.76402
BaRT2v18chr5HG237020.3	1.96673	1.48341	0	13.2023	0.625681	2.33139	4.26996	0.914718	1.09981	3.55626	2.29851	0.717451	1.65173	0.57066	3.63431	0	0.484297	0.139615	3.24585	1.77019
BaRT2v18chr5HG237040.1	1.00512	2.40063	2.53671	0.339595	2.71583	0.479406	1.2525	2.22115	0.591427	1.72775	1.08033	4.75623	2.23443	0.857777	2.36685	1.80762	1.43912	4.98008	0.329786	1.10945
BaRT2v18chr5HG237050.1	1.32179	6.79159	4.06144	0.440341	7.64842	1.94321	1.15524	3.41095	1.78939	3.40179	2.82929	11.4047	3.92224	2.17572	1.89416	2.87189	6.91365	11.7154	1.94657	1.49694
BaRT2v18chr5HG237040.2	10.0568	34.2139	20.807	1.78045	34.3671	4.5151	9.75148	21.4244	13.7039	9.67458	6.99262	57.9973	20.8063	9.61418	17.1907	16.5026	8.57729	38.534	5.63863	9.73051
BaRT2v18chr5HG237040.3	1.07057	1.36982	1.50154	3.02126	0.441303	1.47689	1.44212	1.78213	0	1.93076	1.99853	64.7444	2.23549	1.8685	1.87661	0.609397	2.41836	0.711599	0.081597	2.34676
BaRT2v18chr5HG237040.4	2.00851	0	1.97515	0	6.92066	1.89767	1.54892	0	0	1.40957	2.35701	0	0	1.37613	0	0	0	4.62763	0.466202	0
BaRT2v18chr5HG237040.5	0.631747	2.07693	0.69128	0	2.44758	0.319522	1.28448	1.27397	0.224723	0.745531	0.687473	2.64094	0.434279	0.105443	1.74103	2.33887	0	5.68399	0.092883	1.25078
BaRT2v18chr5HG237040.6	288.965	632.827	422.353	40.6962	775.104	202.225	319.3	727.906	218.059	400.167	239.916	974.928	429.314	210.52	403.634	595.652	407.337	1643.24	176.465	396.208
BaRT2v18chr5HG237040.7	0	1.15506	0	0	0	0	0.78731	1.0076	0	0	0	0	0	0	0	1.68001	4.55042	0	0	1.14535
BaRT2v18chr5HG237040.8	1.35566	0	2.78353	0.179243	6.66071	0.587293	1.08534	0.930592	1.08271	0.886719	1.0352	0	1.07249	1.42998	0.711025	1.2471	1.32142	4.58214	1.2516	1.04659
BaRT2v18chr5HG237040.9	0.079768	0.580806	0.235885	0	0.251251	0	0.236169	0.224295	0.044449	0.235448	0.444106	0.841124	0	0	0.746289	0.366732	0	0.750595	0	0.041121
BaRT2v18chr5HG237060.1	6.38707	6.85229	4.46824	10.1204	4.58628	13.4532	13.3747	5.78423	13.8113	10.7219	9.51298	16.4331	6.2541	7.90473	5.92581	6.36941	3.41645	8.64219	14.6244	8.26658
BaRT2v18chr5HG237070.1	0.503507	0.484525	0.222432	0.993718	0.373234	0.868345	1.07014	0.549227	1.25805	0.923218	0.805915	0.579129	0.410645	1.49799	1.81536	0.224583	2.93221	1.23727	1.25252	0.770062
BaRT2v18chr5HG237070.3	3.8595	4.48664	1.75143	5.37338	6.15698	6.62239	3.52056	4.01005	3.14926	5.53779	3.40785	8.95134	3.24855	5.55445	5.40376	4.23013	6.80152	7.18128	5.81971	4.07032
BaRT2v18chr5HG237070.2	0.442267	0.648726	0.113733	0.971416	0.142023	0.531658	0.5013	0.278444	0.609319	0.433351	0.514491	1.38468	0.688232	0.893411	0.576268	0.370047	0.405808	0.416376	0.682281	0.456359
BaRT2v18chr5HG237070.4	0	0	0.104385	0.305513	0	0.573055	0.421707	0	0.028297	0	0.282308	0	0.130879	0	0.272957	0	0	0.210959	0.091617	0.525904
BaRT2v18chr5HG237080.1	0.989064	1.4333	0	1.64403	1.44501	0.809784	1.62613	0.474561	1.80801	0.452293	1.11155	1.68456	1.26424	0.607831	0.766268	0.586732	0.236258	1.35441	0	1.57616
BaRT2v18chr5HG237080.2	15.6491	18.7068	5.13223	18.548	13.6256	16.2835	23.0187	11.7319	17.1945	16.2501	19.5536	18.9278	18.4699	20.0615	17.9713	7.59344	5.59879	18.1387	21.3384	14.4013
BaRT2v18chr5HG237080.3	0.776031	1.28037	0.331773	1.29419	1.76445	0.952422	0.926968	0.480315	0.960715	0.917387	0.925379	1.52018	1.10271	0.947364	0.698785	0.854472	0.427259	1.31988	1.34809	1.17018
BaRT2v18chr5HG237080.4	0.71454	0.57652	0.174875	1.74938	0.21111	0.087453	1.26718	0.26731	0.992822	1.0569	0.271373	0.255994	1.24213	0.757243	0.741829	0.023086	1.23407	1.02293	2.48545	0.575875
BaRT2v18chr5HG237080.6	0.090119	0.138414	0.009052	0.073345	0.172416	0	0.058632	0.062586	0.153426	0.061148	0.253918	0.114895	0.085184	0.207061	0.031373	0.021486	0	0.248604	0.026755	0.058859
BaRT2v18chr5HG237080.5	0	0	0.378271	3.54875	0.161781	0	0.033163	0	0	0	0	0	0	0	0.034236	0	0	0.417222	0	0
BaRT2v18chr5HG237080.7	0.610855	1.43655	0	0.158474	0	0.135117	1.36215	0.287723	0	0.507252	1.03631	0.535161	0	0.688637	0.74746	0.455515	0	0	0	1.27668
BaRT2v18chr5HG237090.1	2.51711	2.76741	1.88445	1.40993	3.09798	1.56614	1.06202	1.48945	2.56789	2.26546	1.9054	3.0917	2.32213	1.33925	1.75061	1.86008	0	3.89421	2.96466	1.2307
BaRT2v18chr5HG237090.2	1.75081	2.5582	0.630185	2.07113	0.554331	0.46708	1.24002	1.38868	1.79573	1.38264	0.719459	1.8105	1.73064	2.06993	1.95741	0.913115	1.03497	1.95554	1.25431	0.803396
BaRT2v18chr5HG237090.3	2.34534	4.03252	2.42523	2.8796	9.19076	1.82445	4.20756	2.60904	2.8452	3.09261	3.70132	2.65116	4.1014	3.10947	3.46907	2.97346	3.31344	3.85462	4.44907	3.38978
BaRT2v18chr5HG237090.10	0	0	0	0	0	0.361629	0	0	0	0	0	0	0	0	0	0	0	0	0	0
BaRT2v18chr5HG237090.7	13.5816	16.1104	5.18531	6.02269	13.5874	7.36623	11.9133	6.47765	11.719	8.18594	8.0299	11.0064	14.5638	14.54	9.93314	6.9619	4.44314	14.153	7.2676	8.88254
BaRT2v18chr5HG237090.9	0.691975	0.472511	0.197096	0.143965	0.403044	0.560833	1.03584	0.36913	0.70517	0.485974	0.519942	1.10433	0.688312	0.810479	0.890314	1.11556	0	0.506221	0.257779	0.939386
BaRT2v18chr5HG237090.6	0.882634	0.853568	1.10224	0.618232	1.10932	0	0.397305	0.451531	1.34227	0.651677	1.3843	0.756016	1.18874	0.775325	0.674677	1.00677	0	2.00936	0.752835	0.18529
BaRT2v18chr5HG237090.4	0.124739	0.447317	0.091318	0.754776	0.330283	0.064196	0.903794	0	0.814454	0	0.689277	0.553875	1.85968	0.675651	0.256641	0	1.85649	0	0.223189	0.539479
BaRT2v18chr5HG237090.8	0.381132	0.566779	0.021261	0.42153	0.79157	0.429227	0.69573	0.282147	0.21891	0.030403	0.078938	0.108376	0.296457	0.369143	0.644484	0.345485	0	0.413255	0.401218	0.620004
BaRT2v18chr5HG237090.5	0.459859	1.96401	0	1.87225	0.368321	2.33649	0.612771	0.50471	0.357574	1.21345	0.477495	1.43008	1.25399	0.325866	0.391051	0.196049	0.473479	0.890941	1.49578	0.82255
BaRT2v18chr5HG237090.12	0	0	0.682307	0	2.22196	0.938874	1.28012	0	0	0	0.777091	0	0	0.742987	0.503544	0	0	1.93621	0	1.34845
BaRT2v18chr5HG237090.11	0.352832	0.192179	0.165411	1.03771	2.01116	0.855791	0.217112	0.134533	0.323764	0.062399	0.198485	3.10596	0.172546	0.263324	0.63568	0.408681	0.066552	1.02552	0.28707	0.242624
BaRT2v18chr5HG237090.13	0.252641	0.820374	0.422918	0.263714	0.300837	0.714918	0.092146	0.340402	0.252535	0.293466	0.167954	0.968565	1.0015	0.422378	0.164339	0.504627	0.371192	0.595771	1.52732	0.114035
BaRT2v18chr5HG237100.1	19.0085	13.4645	15.587	7.45523	11.0822	16.5546	24.7245	33.4576	19.2995	32.0929	11.2982	12.9315	15.9643	22.7525	31.6687	12.3983	98.4122	17.1856	13.0832	21.669
BaRT2v18chr5HG237100.2	15.558	2.11118	0	22.4331	0	2.54948	46.9398	59.4178	3.1977	36.7019	7.52741	0	0	0.40755	35.2791	0	0	0	0	0.854373
BaRT2v18chr5HG237100.3	0.061719	0.041347	0.101645	0.13771	0	0.035428	0.103089	0.902004	0.03284	0.430957	0.031047	0.381319	0.112938	0.033345	0.069309	0.017767	0.839363	0.17515	0.461201	0.105372
BaRT2v18chr5HG237100.4	0	133.855	95.7061	164.77	45.1509	73.375	1.98244	0	144.952	72.4682	51.2462	135.14	95.8622	108.742	0	36.7429	455.637	51.5229	78.058	19.8072
BaRT2v18chr5HG237100.5	0	0	0	0	0	0	0	6.98254	0	0	0	0	0	0	8.04161	0	0	0	0	0
BaRT2v18chr5HG237100.6	0.086072	0.06636	0.04691	0.134168	0.101009	0.116938	0	0.403269	0.276667	0.329615	0.178171	0	0	0.062056	0.140014	0.044498	0.771273	0.061315	0.093507	0
BaRT2v18chr5HG237100.12	0	0	0	0	0	0	0	0	0	0	0	0	0	0	0	0	0	0	0	0
BaRT2v18chr5HG237100.13	0	0	0	0	0	0	0	0	0	0	0	0	0	0	0	0	0	0	0	0
BaRT2v18chr5HG237100.8	48.0658	6.89052	0	17.1298	0	21.5076	57.8815	62.366	2.98933	38.1247	20.2203	0	9.14121	6.3844	72.9627	11.1552	47.1061	8.43221	10.9797	50.5115
BaRT2v18chr5HG237100.14	2.08174	5.10839	1.70989	8.21156	3.58695	7.2	4.64717	32.0201	4.74953	28.508	4.22122	10.5901	4.05179	5.09127	3.86272	2.00051	37.0759	3.92537	4.93657	3.70233
BaRT2v18chr5HG237100.9	8.36639	0	18.1658	0	0	8.26423	0	0	7.73186	23.7368	7.54454	0	5.24354	18.5701	0	10.0818	140.248	14.095	14.2824	17.2715
BaRT2v18chr5HG237100.7	0.267249	0.091898	0.320481	0.588172	0.230052	0.101138	0.348225	0.363603	0.728663	0.495247	0.484134	0.313135	0.208221	0.638229	0.350733	0.153809	1.10372	0.450874	0.392173	0.490195
BaRT2v18chr5HG237100.10	36.4892	16.8894	58.9729	0	21.3626	0	58.3398	82.8234	20.7351	98.8759	0	0	21.3374	36.6926	0	7.50543	165.077	19.4094	0	35.4046
BaRT2v18chr5HG237100.11	31.4431	66.6341	23.8653	71.8138	35.2884	84.7594	53.2083	74.3307	90.0639	82.126	62.0422	85.7335	54.6196	86.25	120.3	28.2891	323.582	46.6137	66.9385	29.5685
BaRT2v18chr5HG237100.15	0	0	0	0	0	0	0	0	0	0	0	0	0	0	0	2.65599	0	0	0	0
BaRT2v18chr5HG237100.16	0	0	0	0	0	0	0	0	0	0	0	0	0	0	0	0	0	0	0	0
BaRT2v18chr5HG237100.17	8.61177	0	0	0	0	0	0	0	0	0	0	0	0	0	0	12.8738	0	10.8335	0	14.9338
BaRT2v18chr5HG237110.1	1.18846	0.309877	0.139643	0.449135	0.627936	1.32635	0.852224	0.372123	0.227969	0.141952	1.04218	0.415326	0.110391	0.161584	0.787723	0.143368	0	0.123264	0.968263	0.268411
BaRT2v18chr5HG237110.2	1.53947	0	1.38015	0.465554	0	1.9101	0.432882	0.160498	0	0	1.04767	0.329119	0	0	1.05431	0.562497	0	0.672735	0.391001	0.841702
BaRT2v18chr5HG237110.3	1.7008	2.26747	0.858632	1.25857	1.6334	2.26369	0.970211	1.18784	0	0.969167	2.99867	1.31178	1.08071	0.2529	1.22354	1.15223	0.614018	0.576364	2.17387	0.971285
BaRT2v18chr5HG237110.4	0.583521	0.529344	1.12098	0.413318	0	0	0.185086	0	0.482156	0.905978	1.49151	0.568429	0.727594	0.645304	0	0.697504	0	0	0	0
BaRT2v18chr5HG237110.5	1.14311	0.903167	1.32417	0.57586	1.09476	0.527269	0.375825	0.258829	0.597391	0.735661	0.566142	0.660526	1.75611	0.453362	0	0.623702	0	1.22521	1.22987	0.483539
BaRT2v18chr5HG237110.6	0.486978	0.516342	1.75371	0.296202	0.523012	0.742484	0.369717	0.232088	0.062015	0.312825	0.913971	0.630628	0.786872	0.297764	0.159522	0.43666	0	0.343382	0.389934	0.627422
BaRT2v18chr5HG237120.1	0	0.281151	0.235795	0	0	0	0	0	0	0	0	0	1.73978	0	0	0	2.54423	0.608664	0	0
BaRT2v18chr5HG237130.1	0.18734	0.039215	0.039745	2.03344	0.017256	5.82079	1.16777	0.084846	0.27905	0.254825	1.3142	0.004701	0.007952	0.682295	0.434822	0.065485	0.209262	0.028196	7.99939	0.199274
BaRT2v18chr5HG237140.1	1.79758	0.326663	0.226512	12.5932	0.076716	35.566	12.1844	0.972042	1.56461	1.17101	6.30485	0.08337	0.11902	3.14946	4.1015	0.348708	0.489164	0.075749	39.0381	1.78011
BaRT2v18chr5HG237150.1	3.0884	5.95627	1.82608	5.66212	4.81361	7.15788	4.24061	4.87578	4.10306	6.89313	3.76667	7.21482	5.9046	4.53866	2.90638	2.96262	5.89259	6.00064	7.13554	3.052
BaRT2v18chr5HG237150.2	0.556869	1.12893	0.389585	1.53986	1.16566	1.71898	1.27863	1.5187	0.303223	1.45735	1.19956	0.811943	1.03809	1.14415	0.940348	0.480004	0.909335	1.28804	1.50544	0.903577
BaRT2v18chr5HG237150.3	0.019432	1.87828	0.118074	1.18861	0.285937	0.543055	0.672781	1.38891	0.563787	1.01845	0.911777	0	0.936916	0.557244	0.335626	0.14172	0.956615	0.872716	0.7731	0.467977
BaRT2v18chr5HG237160.1	1.56765	1.65953	0.498531	3.03672	0.988351	4.12747	3.33358	1.64052	3.30226	3.00411	2.4347	1.81009	1.22233	2.71873	3.06042	0.459142	0	0.521779	2.8108	0.860425
BaRT2v18chr5HG237160.2	0	0.207919	0.044916	0.707262	0.167099	1.43298	0.163988	0	0	0.678908	0.649972	0.2569	0.338617	0.363342	0.426906	0.074203	0.082127	0.087064	0.925694	0.086239
BaRT2v18chr5HG237160.4	1.90436	2.71388	0.309928	6.45536	2.70237	8.83281	4.35472	3.80172	4.49341	7.14455	6.39903	3.17212	2.30693	5.38126	6.56519	0.826333	2.36503	0.656651	6.01626	2.37763
BaRT2v18chr5HG237160.3	0.811427	0.919078	0	0.523496	0.719753	0.051134	1.72512	1.25842	0.738493	0.493258	0.3136	0.18828	0.047091	0.315317	1.49838	0.845682	0	0.214608	0.609134	1.41555
BaRT2v18chr5HG237160.6	0.08145	0	0	0.309933	0.035168	0.18509	0.369635	0.259471	0.198448	0	0.059732	0	0.043405	0	0.026165	0	0	0	0.066525	0.26779
BaRT2v18chr5HG237160.5	0	0.031365	0	0	0	0	0	0	0	0	0.063046	0	0	0	0	0	0.710832	0	0.025097	0.165955
BaRT2v18chr5HG237160.7	0.917287	0.195169	0.080272	1.03255	0.8865	1.77657	1.68784	1.31361	1.44558	0.831444	0.977769	1.36947	0.766366	1.83721	1.63181	0.478194	0.150179	0.622915	1.24734	0.679705
BaRT2v18chr5HG237160.8	0	0	0	0	0	0	0	0	0	0	0	0	0	0	0	0	0	0	0	0
BaRT2v18chr5HG237170.1	0.15497	0	0	0	0	1.048	0	0.15341	0	0	0	0	0	0	0	0	0	0	1.15803	0
BaRT2v18chr5HG237180.1	0.056111	0.261661	0.034533	0.172733	0.149698	0.230958	0.062792	0.205577	0.532931	0.169906	0.126818	0.465442	0.138063	1.9923	0.183795	0.022133	4.14808	0.024688	0.372807	0.042485
BaRT2v18chr5HG237190.1	0.021419	0.250557	0	0.192939	0.057742	0.189964	0.236143	0	0.273746	0.062305	0.111959	1.66805	0.076599	0.041103	0.155196	0	0	0.127668	0.265999	0
BaRT2v18chr5HG237190.2	0	0.022006	0	0.083376	0.121369	0.064332	0.345919	0.096204	0.299233	0	0	0.039749	0.021356	0.213013	0	0.007305	0.300553	0	0	0.064878
BaRT2v18chr5HG237200.1	0	0	0	0	0	0.365953	0	0	0.083641	0.095671	0.112882	0	0.157708	0	0	0	0	0	0.075636	0.059787
BaRT2v18chr5HG237200.2	0.249716	0.401154	0	0.584863	0.016056	4.60305	0.304667	0.793328	0.462494	1.43121	0.922849	0.201735	0.608323	2.17795	2.61517	0.052532	0.064789	0.356637	2.68188	0.335
BaRT2v18chr5HG237200.3	0.477929	0.137545	0.037695	1.13083	0.115221	3.92771	0.458622	0.622076	0.343771	1.27137	1.32344	0.142214	0.428202	0.864568	1.16457	0	0	0	2.33122	0.05401
BaRT2v18chr5HG237200.4	0	0	0	0	0	0	0	0	0	0	0	0	0	0	0	0	0	0	0	0
BaRT2v18chr5HG237210.1	53.2827	36.637	10.6309	7.02588	31.9052	44.1385	28.1162	3.22522	62.7054	5.39161	37.7591	93.5571	23.1798	40.7547	49.1735	18.7316	15.6573	127.443	67.3294	74.982
BaRT2v18chr5HG237220.1	0.917571	1.30752	0.331083	0.176035	0.7623	1.63158	0.501221	0.041934	1.78891	0.173162	1.8824	3.23816	0.609452	1.4763	0.85183	0.410862	1.13472	2.67962	2.61125	1.43193
BaRT2v18chr5HG237230.1	0.178634	0.234974	0	0	0.032091	0.493114	0.094357	0.108129	0.799468	0.071418	0.759493	0.143273	0.170469	1.33662	0.735093	0	0.161353	0.069485	0.771746	0.149183
BaRT2v18chr5HG237240.1	0.100215	0	0.006055	0.007449	0	0.025445	0	0.008256	0.708416	0	0.060952	0.017861	0	1.28879	1.2402	0.031832	0	0.007004	0.021736	0.015717
BaRT2v18chr5HG237250.1	0	1.08067	0.294654	0	0	1.01889	0	0	1.04669	0	0	1.86213	0	0	0.393878	0.50973	2.43457	0	0	0.981123
BaRT2v18chr5HG237260.1	0.640309	1.01135	0	0.496965	0.25237	0.995953	1.16831	0.988104	0.668441	1.02959	1.26258	0.328728	0.883666	1.41248	0.547104	0.121936	1.32808	0.159549	1.35759	1.03813
BaRT2v18chr5HG237270.1	9.10617	9.3609	0.17337	4.93963	2.39471	6.30115	15.925	10.903	5.88509	9.54254	9.66996	1.72915	9.44292	9.23481	7.41975	0.607803	4.08279	2.0001	9.24444	14.6175
BaRT2v18chr5HG237280.1	0.297579	2.5576	0	0.882427	2.07379	1.0493	0	0.563533	0.572313	0.611157	1.55578	1.306	1.45225	0.260764	1.11562	0	0.212414	0.815014	3.13025	0
BaRT2v18chr5HG237290.1	230.584	8.80536	0.561124	33.1972	0.874679	68.9115	72.7062	16.0293	210.441	16.6731	240.254	0.774827	21.3448	67.6832	212.759	0.025039	9.97944	0.101344	104.696	168.257
BaRT2v18chr5HG237290-BaRT2v18chr5HG237300.1	0.653769	0	0	0.029451	0	0.320372	1.41345	0	0.113457	0	0.884915	0	0.173279	0.323017	0.501875	0	0	0	0.345367	0.57157
BaRT2v18chr5HG237290.2	6.04155	0	0	0.893006	0	1.67522	1.87991	0.304707	1.75446	0.742125	3.83345	0.320094	0.231714	0.299083	3.13873	0	0	0	2.66485	3.85502
BaRT2v18chr5HG237290-BaRT2v18chr5HG237300.2	0	0.080369	0	0.135373	0	0.179556	0.367192	0.09031	0.128031	0.092875	0.133064	0.031357	0	0	0.496223	0	0.322303	0	0	0.247051
BaRT2v18chr5HG237300.1	706.863	55.9426	3.86865	12.0417	0.859438	34.6518	339.715	9.94983	119.39	22.8234	537.787	5.07414	29.1925	123.534	210.013	1.75276	78.4986	1.41438	202.775	522.498
BaRT2v18chr5HG237300.2	10.5582	0.49699	0.023491	0.409753	0	0.638551	4.51991	0.215883	0.269745	0.170935	8.59585	0.285293	0.366043	1.53481	4.39097	0	0	0	3.30037	4.53335
BaRT2v18chr5HG237310.1	40.3394	38.4569	26.9839	18.915	29.1249	17.9659	36.5927	33.1865	17.3445	34.4443	25.6437	32.1185	36.5623	34.9248	27.4961	20.055	7.49881	34.9752	24.7899	23.8915
BaRT2v18chr5HG237320.1	0.011229	0	0	0	0	0	0	0	2.22645	0.012834	0.071559	0	0	3.08811	1.05024	0	0	0	0.00619	0.035884
BaRT2v18chr5HG237330.1	3.73103	1.49219	0.258048	4.015	1.68151	5.23529	1.40673	3.16212	1.44862	4.36145	3.06873	2.06493	0.923199	1.01018	1.53256	0.743775	1.62051	1.71206	5.96883	1.71741
BaRT2v18chr5HG237340.1	0	0	0	0	0	0	0	0	0	0	0	0	0	0	2.12336	0	0.89627	0	0	0
BaRT2v18chr5HG237340.2	0.212704	0.111627	0.102041	0.058263	0.269395	0.840959	0.309165	0.045778	0.181931	0.014766	0.291121	0.021395	0.109943	0.135569	0.278074	0.125682	0.008341	0.185061	0.497652	0.228412
BaRT2v18chr5HG237340.3	3.45009	2.23818	1.07903	1.09423	4.1433	10.5353	3.56202	0.426891	1.60732	0.203865	2.75967	0.676863	1.49781	3.38047	3.08194	2.33119	1.07586	3.27149	10.1237	3.82491
BaRT2v18chr5HG237350.1	0.944602	0.353015	0.087178	2.56692	0.047035	2.97626	1.57099	0.371554	0.430304	0.747356	2.25732	1.40982	0.294485	1.20949	1.50743	0.241798	0.317498	0.308099	3.74406	0.750766
BaRT2v18chr5HG237350.3	0.35299	0.468934	0.384607	1.45361	0.463423	0.419262	0.205625	0.153324	0.561824	0	0.970927	1.25705	0	0.218321	0.473091	0.297154	0.943108	0.333808	2.76229	0.024794
BaRT2v18chr5HG237350.4	0.962903	0	0.302389	1.76945	0.113194	2.47138	0.586451	0.167482	1.81655	0.700542	0.952956	1.49622	0	0.827015	0.60339	0.119922	0.409231	0.02934	2.4067	0.492594
BaRT2v18chr5HG237350.2	3.58508	0	0	1.27114	0	6.14153	4.60553	1.14745	1.76001	2.17407	1.92694	0.174433	0.367953	2.66912	5.28716	0	4.5243	1.32713	8.40962	4.56688
BaRT2v18chr5HG237350.5	8.65997	1.03211	1.33626	12.9211	0.576871	23.9719	9.35819	3.3614	3.26126	6.50741	14.8527	4.35699	0.633765	5.01364	9.56843	0.82469	10.9373	1.3442	23.7658	7.81648
BaRT2v18chr5HG237350.6	0.544132	0.267354	0.132113	1.01641	0	1.32634	0.314687	0.102375	0.970344	0.156532	1.04196	0.765213	0.311734	0.365844	0.621329	0.075786	0	0.31749	1.70979	0.319221
BaRT2v18chr5HG237350.7	0.069911	0.047881	0.016862	0.311473	0	0.158195	0.201736	0.084253	0.351037	0.178619	0.179984	0.221713	0.010435	0.083707	0.130084	0	0	0	0.229532	0.085492
BaRT2v18chr5HG237350.8	0	0.039602	0	0	0	0	0	0	0	0	0	0	0	0	0	0	0	0	0	0
BaRT2v18chr5HG237360.1	0.164501	2.25229	0	0.202906	0.006187	0.01249	0.120149	0.639001	12.4961	0.536514	0.032945	19.942	1.46286	3.51253	0.309902	0.217036	0.108757	0	0.005218	0.003788
BaRT2v18chr5HG237370.1	0.892312	0.864538	0.51469	2.8977	0.305906	1.97496	1.78646	1.4258	1.84965	1.54328	0.868943	1.72794	1.25051	2.04345	1.71086	0.300203	0	0	1.10543	0.740479
BaRT2v18chr5HG237370.2	0.136847	0.773564	0.163122	1.94553	0.54331	1.3136	0.92897	0.451234	0.488649	0.727131	1.78121	1.61458	0.402719	0.174358	0.850725	0.348334	0	0.895239	1.13146	0.763115
BaRT2v18chr5HG237370.3	0.596032	0	0	0.925003	0.195775	0.254822	0.45445	0.128876	0.374405	0.315218	0.05984	0.084308	0.573559	0.041015	0.277917	0.178608	1.97531	0.441426	0.601071	0
BaRT2v18chr5HG237370.4	38.0301	24.4881	8.07587	45.1201	22.9526	64.9076	48.0517	41.3053	53.0936	55.7695	54.3738	18.9574	22.9976	49.1273	53.5877	11.293	17.2186	24.3104	56.9142	28.3126
BaRT2v18chr5HG237370.5	1.7696	1.32638	0.20056	0.847971	2.34746	1.97944	1.59202	3.4143	0.912063	3.947	1.70033	0.901876	0.896093	0.840548	2.06071	1.2411	0.2791	1.59556	1.44442	1.41745
BaRT2v18chr5HG237370.6	0.056276	0	0	0.057165	0	0.10663	0.096418	0	0	0	0	0	0	0.10292	0.115425	0.063252	0	0	0.053859	0
BaRT2v18chr5HG237370.7	0.130187	0	0	0.049956	0.065763	0.02693	0.086861	0	0.06107	0	0.097444	0	0.024793	0.063608	0.014392	0.016296	0	0	0.126361	0
BaRT2v18chr5HG237370.8	0.410747	0.990453	0.145574	0.363301	0.553832	0.507264	0.60705	0.437975	0.440217	0.468167	0.358366	0.967616	0.63835	0.334771	0.379578	0.198082	0	0.456212	0.369165	0.180269
BaRT2v18chr5HG237380.1	0.081661	0.227997	0.214504	0	0.197905	0	0	0.128651	1.0759	0.120455	0.215747	1.02001	0.212706	1.52232	0.240789	0.193361	0	0.515238	0.1157	0.047861
BaRT2v18chr5HG237380.2	0.812393	10.8595	7.00136	1.66817	7.67388	1.42714	0.7855	7.00767	21.5545	8.45891	2.19128	24.3344	3.21607	33.6442	2.80333	7.80815	1.23207	9.34261	1.27237	1.43307
BaRT2v18chr5HG237380.3	0.384015	2.15162	2.80832	0.170778	1.21342	0.374877	0.241988	0.471845	4.9706	0.70735	0.825654	5.44801	1.18279	5.18657	1.05691	1.94531	0	2.18637	1.14957	0.544877
BaRT2v18chr5HG237380.4	0.236878	0.508237	0.814565	0.174177	0.481288	0.132039	0.111886	0.253993	1.23252	0.201582	0.268502	1.89457	0.247122	1.57206	0.223709	0.536459	0.068272	0.776584	0.325878	0.03507
BaRT2v18chr5HG237390.1	2.14332	0.278056	2.64299	0.416988	1.33591	0.096894	0.495394	0.188239	0.2412	0.103317	0.792572	0	0.883483	0.132754	0.179402	0.686421	0	0.135264	0.055663	0.372999
BaRT2v18chr5HG237390.2	1.16586	0.388461	1.05034	0.618312	0	0	0.46277	0.400854	0.451826	0.139114	0.568396	0	0.355674	0	0	0.811506	0	0	0	0
BaRT2v18chr5HG237390.3	5.83236	0.464128	6.8404	0.584357	3.81044	0	0.064919	0.285018	0.28084	0.418877	3.06543	0.538666	0.709153	0.161566	0.77907	3.08873	0	0.918598	0.681217	0.641104
BaRT2v18chr5HG237390.4	0.395807	0.321029	0	0	0	0	0	0	0.175625	0	0	0	0	0.060096	0	0	0	0	0	0
BaRT2v18chr5HG237390.5	4.62321	0.801892	10.3247	2.39345	2.66157	0.211895	0.821586	0.499359	0	0.520239	3.23917	2.35524	4.28824	0	0	9.92513	0	3.67226	0.898251	3.0507
BaRT2v18chr5HG237390.6	0	0	0.62263	0.197298	0	0	0.037618	0	0	0	0.050066	0	0.03114	0	0	0.399603	0	0	0	0.262695
BaRT2v18chr5HG237390.7	21.2062	6.588	12.4293	1.79487	22.2041	1.78653	3.66116	3.23081	1.40255	3.6882	14.2707	0	6.55477	1.12936	3.80307	12.7927	6.14711	4.30639	4.65117	17.5948
BaRT2v18chr5HG237390.8	2.15794	0.603948	1.93208	0	1.45767	0.055334	0	1.28886	0.397242	0.481011	0.950812	0	0.707012	0	0.201444	1.32397	0.240808	0.278818	0.046534	1.22385
BaRT2v18chr5HG237390.10	0	0	0	0	0.391956	0.048826	0	0	0	0	0	0	0	0	0.340223	0	0.016405	0.221865	0.173712	0.491624
BaRT2v18chr5HG237390.9	0.796136	0.100032	0.453999	0	0.207901	0	0	0.016587	0	0	0	0	0.032181	0	0	0.138468	0	0	0	0.084204
BaRT2v18chr5HG237390.11	0	0	0	0	0	0	0	0	0	0	0	0	0	0	0	0	0	0	0	0
BaRT2v18chr5HG237390.13	0	0	0	0	0	0	0	0	0	0	0	0	0	0	0	0	0	0	0	0
BaRT2v18chr5HG237390.12	0	0	0	0	0	0.09491	0	0	0	0	0	0	0	0	0	0	0	0	0	0
BaRT2v18chr5HG237390.14	0	0	0	0	0	0	0	0	0	0	0	0	0	0	0	0	0	0	0	0
BaRT2v18chr5HG237390.15	0	0	0	0	0	0	0	0	0	0	0	0	0	0	0	0	0	0	0	0
BaRT2v18chr5HG237400.1	0	0.720449	0	0	0	0	0	0	0.471009	0	0	1.15452	0	0	0	0.192871	0	0	0	0
BaRT2v18chr5HG237410.1	0.044192	0	0	0.156404	0	0.210504	0.293998	0.072673	0.51208	0.018863	0.16739	0	0	0.380846	0.177816	0	0	0	0.091439	0.257008
BaRT2v18chr5HG237420.1	0.017463	0	0	0	0.112993	0	0	0.197508	0	0.350698	0.292998	0	0.129819	0.022223	0.556101	0	0	0	0	0.393443
BaRT2v18chr5HG237420.2	2.96476	0.360997	0.027286	3.69127	0.396511	1.66024	0.605815	3.8096	1.6718	2.41769	5.14555	0.532836	0.022702	1.66302	6.35896	0.097891	0.369433	0.245073	1.02443	4.8422
BaRT2v18chr5HG237420.3	0.370682	0	0	0.227537	0	0.025599	0	0.675343	0.113656	0.026201	0.455391	0.570918	0	0.119024	0.434781	0.119173	0	0	0.107736	0.305868
BaRT2v18chr5HG237430.1	1.8455	2.88083	0.28542	2.50864	0.464261	4.78189	9.89066	0.880137	5.72157	1.39245	2.74434	2.56734	3.73839	9.54367	3.52115	0.441372	2.05337	8.78525	4.47776	3.9463
BaRT2v18chr5HG237440.1	0.093032	0.297659	0.032403	0.368318	0.025187	0.573299	0.669295	0.085303	0.612428	0.12925	0.366258	0.246256	0.406112	1.60051	0.190809	0.029362	0.444046	0.879098	0.578375	0.303647
BaRT2v18chr5HG237450.1	1.43644	4.58403	0.389188	4.31658	10.786	4.99866	2.88982	1.68166	1.20738	1.61687	3.15576	3.37428	4.16023	2.20743	1.53515	1.20819	5.55905	3.68595	4.53225	2.74055
BaRT2v18chr5HG237450.2	3.02541	3.87002	0.628543	5.17353	0	6.49558	3.07523	1.47592	2.7104	2.01156	3.32078	5.38301	0	2.8764	0	0	0	0	5.67168	3.31347
BaRT2v18chr5HG237450.3	0.72643	2.77712	0.152631	1.16412	7.16822	0.858207	1.16332	0.479523	0.720366	0.668081	0.575407	1.68571	5.51106	1.10593	2.3076	1.28437	4.15275	4.84424	1.24596	1.54225
BaRT2v18chr5HG237450.4	0.077755	0.074045	0	0.022064	0.06918	0.098863	0.273589	0.052363	0.024291	0.036506	0.129937	0.077542	0	0	0.017593	0	0	0.096779	0.068815	0.099008
BaRT2v18chr5HG237460.1	0	0	0.261329	0	0	0	0	0	0	0	0	0	0.237818	0	0.444711	0.271862	0.972716	0	0.309087	0
BaRT2v18chr5HG237460.2	0.049669	0.16381	0.177589	0.662588	0.470051	0.344908	0.343761	0.196552	0.695388	0.574593	0.444089	0.150499	0.038501	1.15629	0.20502	0.300924	0.195763	0.22463	0.084377	0.378176
BaRT2v18chr5HG237470.1	0.205871	0.576478	0.825649	0.29583	0.982723	0.628924	0.525871	0.438433	0.158464	0.160731	0.301889	0.818629	0.651459	0.246527	0.157072	0.805657	0.307732	0.665816	0.533893	0.622857
BaRT2v18chr5HG237480.1	0.535735	0.864887	0.452134	1.98258	1.49206	2.01663	0.692186	0.723383	0.683363	1.18115	1.22209	1.10336	0.659388	0.696953	1.02271	0.681762	1.60279	0.364937	1.23429	0.573301
BaRT2v18chr5HG237480.2	1.28607	1.41573	0.403918	1.99976	1.68781	3.33756	2.38193	1.27931	2.03924	1.60654	2.61483	1.1724	1.02982	2.44374	2.92214	0.823726	0.855415	0.576049	2.72076	1.15815
BaRT2v18chr5HG237490.1	4.12477	18.4195	1.55722	0.60406	1.98973	1.98639	8.84285	1.66419	18.7059	2.29641	2.90064	8.35819	21.6015	33.5296	1.86698	2.07305	0.59747	32.9844	8.52621	4.36094
BaRT2v18chr5HG237500.1	0	0.808926	0	0	0.269205	0.873336	0	0	0.392508	0.6541	0	0.577259	0	0.621872	0.610512	0	2.2629	1.85498	0.195275	0
BaRT2v18chr5HG237510.1	0.263124	0.409963	0.326351	1.89317	0.074785	0	0.428176	0.955321	1.97982	1.90971	0	2.02866	1.30733	1.98108	0.832069	0	0	0.584543	0.155689	0
BaRT2v18chr5HG237510.2	0	2.39707	0	0.673775	0	0.471286	0.389801	0.386921	1.77377	0	0.719475	0	2.06	0	0.675264	0.76925	0	0.279538	0.634366	0.286045
BaRT2v18chr5HG237510.3	0	0	0	0	0	0	0	0	0	0	0	0	0	0.136819	0	0.056718	0	0	0	0
BaRT2v18chr5HG237510.4	1.6482	5.76099	2.24393	2.24425	0	0	1.9399	7.62539	2.19352	5.17269	0.95221	3.52838	3.26657	2.49584	3.94693	0	0.991051	2.70553	1.57526	1.56644
BaRT2v18chr5HG237510.5	1.33974	1.497	1.94357	1.46448	0	0.590431	0.483148	1.53443	4.50313	1.61163	0.446038	3.03064	7.5538	3.15312	2.61533	1.60949	0	1.50659	0.837659	0.22307
BaRT2v18chr5HG237510.6	0.222267	3.63114	0.991534	2.42617	0	1.3537	0.697874	1.80052	3.37928	3.04347	0.744433	3.2579	6.02044	2.05118	1.06248	0.069945	2.24889	1.19764	1.25795	0.735286
BaRT2v18chr5HG237510.8	0.368722	3.04346	0	1.58017	0	1.03454	0.723446	0.208348	0.866709	0.572216	0.426753	1.23025	1.15123	0.554953	0.350046	0.516774	0.797552	0.907584	0.795847	0.166706
BaRT2v18chr5HG237510.7	0.410782	0.385713	0.054637	0.173603	0.02075	0	0.030834	0.023517	0.817166	0.168188	0.082776	0.237408	0.087026	0.202499	0.145533	0.239951	0.206577	0.444678	0.171585	0.254492
BaRT2v18chr5HG237510.9	0.013848	1.00492	0.083013	0.066577	0	0.473916	0.232116	0.143389	0.472242	1.39843	0	0.791936	1.08417	0.097295	0.151089	0.020829	0	0.325893	0.446588	0.198274
BaRT2v18chr5HG237510.10	0	0.876632	0	0	0	0	0	0.075283	0	0	0	0	0	0	0	0	0	0	0	0
BaRT2v18chr5HG237510.11	0.024167	1.73816	0.529626	0.424724	0	0	0	0.22757	0	0	0.592731	0	0	0	0.041678	0	0	1.25054	0	0
BaRT2v18chr5HG237510.12	0.500521	0	0.938338	0.168747	0	0.698307	0.165596	3.00248	2.91409	2.71421	0.109921	1.72626	3.3462	3.32156	1.30763	0	0	1.86445	0.410952	0.922724
BaRT2v18chr5HG237510.14	0.574743	6.53004	1.50962	3.47872	0.91722	3.061	1.83395	3.94582	7.4337	4.03925	1.6658	3.09019	7.46243	5.9118	3.49235	0.996937	0.509771	3.77874	1.14144	1.13239
BaRT2v18chr5HG237510.15	0.181771	1.29221	0.23726	0.564187	0.197028	0.508632	0.562916	0.577501	2.70647	1.27155	0.302727	0.179241	1.89437	1.01007	0.50323	0.123116	0.310388	1.26852	0.278391	0.217642
BaRT2v18chr5HG237510.13	5.98643	17.7534	7.65924	9.25341	2.15354	4.76452	4.94272	9.57036	20.3465	9.53001	5.96061	22.7454	28.1072	14.2454	10.3094	4.15091	0.81586	13.0385	7.4318	4.7777
BaRT2v18chr5HG237510.16	0	0	0.39977	0.776533	0.581495	0	0	0	0.10952	0	0	0	0	0	0	0.196412	0.914964	0	0	0.401321
BaRT2v18chr5HG237510.22	0	0	0	0	0	0	0	0	0	0	0	0	0	0	0	0	0	0	0	0
BaRT2v18chr5HG237510.23	0.294342	1.41934	0.307988	0.542872	0.423344	0.436852	0.660444	0.740263	2.68067	1.19664	0.529997	0.737479	1.55997	1.75765	0.279788	0.083858	0	1.97239	0.460796	0.233978
BaRT2v18chr5HG237510.20	0	0.337636	0	0.375707	0	0	0.023838	0.04986	0.049203	0	0.044404	0	0.328968	0.209191	0.019735	0	0	0.148589	0	0
BaRT2v18chr5HG237510.18	51.0078	255.884	114.409	57.4127	17.7033	45.0766	33.7426	153.405	230.004	154.177	50.4587	164.672	299.205	192.613	65.6905	85.0765	20.553	198.41	57.8559	44.7393
BaRT2v18chr5HG237510.17	0.406233	0.296547	0.527606	0.060018	0	0.051719	0.199534	0.908513	2.25513	0.39889	0.106575	1.89897	1.32876	1.37092	0.338637	0.546446	0	1.20937	0.364678	0.381687
BaRT2v18chr5HG237510.19	0.111593	0	0	0	0	0	0	0	0.260888	0.02681	0	0	0.23037	0	0.339955	0	0.662386	0	0.078077	0
BaRT2v18chr5HG237510.21	0.621978	0	0.120564	0	1.50048	0	0.228321	2.48255	0	0	0.120878	0	0	0	0	0.947312	0	0.596262	0.08119	0.283041
BaRT2v18chr5HG237510.24	0	0	0	0	0	0.687025	0.815692	0.681008	0.548794	0	0.700397	0.471046	0	0	0.302155	0	0	1.36644	0.986633	0.181529
BaRT2v18chr5HG237510.25	0	0	0	0	0	0	0.116321	0	0.261748	0	0	0	0.617368	0	0	0	0	0.405299	0	0
BaRT2v18chr5HG237510.26	0.52055	0.984908	0	0	0	0.970899	0.414571	1.14758	1.90204	1.57943	0.979391	1.34672	2.43686	1.40847	1.59004	0	0	1.485	1.40259	0
BaRT2v18chr5HG237520.1	0.448008	0.379147	0.070412	1.96646	0.065373	2.1712	0.775079	0.434319	1.0285	0.840853	2.11136	0.754406	0.161359	1.07885	1.86113	0.148714	0.336184	0.077389	1.51391	0.459597
BaRT2v18chr5HG237530.1	2.06406	19.5548	7.78324	0.162024	3.65381	0.157664	3.40861	0.213748	5.27206	0.35243	1.09739	45.5169	17.4372	27.5431	7.5262	10.0128	0.697316	6.91017	0.861639	1.29601
BaRT2v18chr5HG237540.1	0.101635	3.20922	0.906827	0	0.918387	0.026615	0.205466	0.029001	1.38505	0.02287	0.200604	6.14542	2.38287	7.12644	0.924666	1.49927	0	1.01158	0.156156	0.191775
BaRT2v18chr5HG237550.1	0.153617	0	0.025467	0	0.042526	0.047808	0.069293	0.037787	0.128374	0.039469	0	0	0.103021	0	0.061909	0.019585	0	0.059722	0	0.08832
BaRT2v18chr5HG237550.2	0.052011	0.110053	0.096331	0.05863	0	0.082958	0	0.021419	0	0	0.135577	0	0.026956	0.04742	0.069141	0.231838	0	0	0.173084	0.064121
BaRT2v18chr5HG237560.1	0.343317	0	0	0	0	0	0.608358	0	0.310555	0	0	0.206164	0	0.682053	0	0	2.47728	0	0.314495	0.105659
BaRT2v18chr5HG237570.1	0.09764	1.14117	0.405248	0.215912	0.04922	0.173702	0.5923	0.239115	0.361435	0.127189	0.0908	1.82659	1.99515	0.391367	0.050028	0.078004	0.27965	2.51577	0.284755	0.24162
BaRT2v18chr5HG237580.1	1.07286	0	0	0	0	0	0.26593	0	2.90724	0	0.015086	0	0	1.10035	1.03287	0	0	0	0.088724	0.619127
BaRT2v18chr5HG237590.1	0.444161	2.71083	3.43912	0.022172	2.14177	0.02661	0.335996	0.14648	5.25288	0.229149	0.641896	7.80243	0.769975	2.90238	1.05056	1.99752	0.46318	2.93964	0.482754	0.274346
BaRT2v18chr5HG237600.1	3.85218	19.5162	20.0172	0.177772	9.40317	0.334507	2.93208	0.946022	32.163	1.37096	2.72752	42.302	5.5168	12.92	8.73465	19.0229	1.18534	16.6724	2.88614	2.53762
BaRT2v18chr5HG237610.1	0.899988	2.76848	0.515043	0.779619	0.735485	1.48579	1.73874	0.370901	0.758527	0.544074	0.717863	1.489	1.93237	0.684718	0.641834	0.372955	0.31612	3.20816	1.07297	0.870351
BaRT2v18chr5HG237610.2	6.18947	3.30646	0	2.04274	0	3.75463	23.0416	0.932507	5.98397	1.2254	5.28981	2.11343	2.83968	6.08761	3.15232	0	0	0	4.46427	7.93009
BaRT2v18chr5HG237610.3	0.571834	0.867627	0.314773	0.297872	0.390614	0.496242	2.61164	0.263478	0.314294	0.228322	0.663816	0.256429	0.709635	0.501185	0.181895	0.099873	0.00823	1.8348	0.405362	0.900966
BaRT2v18chr5HG237610.4	3.63747	4.10453	1.74675	1.48706	1.30268	5.23132	5.48453	1.55644	2.54413	1.85928	4.35949	2.30165	5.34145	2.19479	2.00147	1.17339	0.473627	10.7176	4.4207	4.25695
BaRT2v18chr5HG237620.1	1.31976	0.988553	0.068915	7.60971	0.806359	2.86709	3.45757	1.90149	1.25139	1.69791	3.37572	2.93942	1.45851	1.77167	2.64263	0.108522	0.687723	0.859252	2.43202	0.600153
BaRT2v18chr5HG237620.2	0	0	0	0	0	0	0	0	0	0	0	0	0	0	0	0	0	0	0	0
BaRT2v18chr5HG237620.3	0.303027	0.669893	0.030408	0.242462	0.146777	0.205453	0.109807	0.266423	0.204637	0.321896	0.325785	0.407985	0.072742	0.270591	0.150252	0	0.468904	0.213902	0.359787	0.317565
BaRT2v18chr5HG237620.4	0	0.117202	0.019782	0.219271	0.017805	0.221448	1.13648	0.122928	0	0.206831	0	0.119774	0.120626	0	0.194152	0.07439	0	0	0.295088	0.063711
BaRT2v18chr5HG237620.5	1.64412	1.7049	0.862482	2.7399	5.99194	6.23802	0.485554	1.15739	2.55774	1.11332	2.30336	3.41545	2.05244	4.08737	1.91024	1.68799	5.23053	5.1543	4.09997	3.45097
BaRT2v18chr5HG237620.6	0	0	0	0	0	0.161983	0.054674	0	0	0	0.113081	0	0	0	0	0.064143	0	0	0	0.059257
BaRT2v18chr5HG237620.8	2.56283	3.9492	0.94226	0.484071	0.583437	14.8524	6.66895	3.39146	2.64701	6.79132	6.67495	0	3.70184	3.00758	4.8658	1.73426	0	1.82327	8.92761	1.86004
BaRT2v18chr5HG237620.7	0.183375	0.464093	0.009768	0.602652	0.500633	0.702399	0.398527	0.361086	0.134914	0.43972	0.273937	0.383271	0.147319	0.10832	0.354868	0.031941	0.554932	0.047133	0.56356	0.071281
BaRT2v18chr5HG237630.1	2.54668	1.26391	0	8.85587	0.80006	9.47198	3.07055	2.57062	3.25547	4.50157	4.44209	1.48615	0.987419	2.5671	3.63566	0.017168	0.501416	1.77944	6.2701	2.85307
BaRT2v18chr5HG237630.2	16.996	15.1681	0.399284	54.4348	8.95434	92.9611	26.2934	25.6189	33.9218	45.7071	49.6225	19.6075	10.7052	29.8413	28.5698	1.14008	11.0758	23.2721	71.3426	19.2378
BaRT2v18chr5HG237640.1	1.56196	1.9212	0	2.07889	5.57638	6.53496	2.38356	5.15879	1.28457	2.08154	3.3325	1.53008	1.05899	0	0.623205	0.807874	2.01721	3.01012	3.55679	2.38273
BaRT2v18chr5HG237650.3	0.018119	3.17751	0	0.573117	0	0.211263	0.466155	0	0	0.087553	0.406259	0.865665	3.47617	0	0.059432	0	0	0	0.246817	1.33026
BaRT2v18chr5HG237650.1	0.147288	6.74785	0.162325	1.18971	0.168286	1.13656	0.653081	0.591549	0	0.354613	0.757006	1.29719	8.07269	0	0.34627	0	0	0.18774	0.55453	3.50972
BaRT2v18chr5HG237650.2	0.029352	1.61169	0	0.082916	0.028686	0.089453	0.105494	0.130964	0.031086	0.12678	0	0	1.55875	0.022621	0.040897	0.042479	0	0.057219	0.31122	0.984547
BaRT2v18chr5HG237650.4	0.019594	1.49827	0	0.119819	0	0.165939	0.071836	0.05867	0	0.011513	0.157017	0.135792	0.778846	0	0.039871	0.047268	0	0	0.121842	1.32241
BaRT2v18chr5HG237650.5	0.012543	0.644286	0	0	0	0.036901	0.019648	0.036336	0	0.039465	0.059353	0.183629	0.797897	0	0.008937	0	0	0	0.080802	0.807923
BaRT2v18chr5HG237660.1	0.671757	0.827821	3.92047	0.131202	13.7455	0.909068	0.535891	0.091552	0.213254	0.266049	1.3626	1.37851	1.07689	0.97428	0.166823	3.47288	3.07091	2.17894	0.923556	0.755973
BaRT2v18chr5HG237670.1	4.6403	4.89729	19.2414	0.509844	33.1741	1.6587	7.95097	0.508602	0.744689	0.947331	4.24254	4.13597	3.92304	2.06328	2.01648	15.5274	0.120517	9.83513	1.52021	3.83176
BaRT2v18chr5HG237670.2	2.76301	2.32678	8.28871	0.227061	19.1752	0.891442	1.96673	0.094671	1.21161	0.358434	2.47529	5.08019	2.58915	1.55087	0.398078	9.83986	5.93373	4.91793	2.03153	3.51598
BaRT2v18chr5HG237670.3	13.5594	15.7043	56.5897	3.39288	231.391	11.4138	10.4644	1.99877	4.87042	3.5509	13.7495	26.2318	18.3293	12.346	3.35894	86.7004	26.9367	41.5314	10.7502	20.1078
BaRT2v18chr5HG237680.1	0.92288	3.91779	0.842446	4.42135	1.73052	0.965936	0.83015	1.61848	1.25638	2.45955	0.887477	4.4637	3.01648	1.70159	1.0832	0.935686	1.40769	3.32723	1.53201	0.868944
BaRT2v18chr5HG237680.3	1.06855	3.90609	0.590679	4.64515	5.30835	3.32518	2.25028	2.08239	1.03493	3.19577	2.36998	3.77243	2.65508	2.1619	1.67364	1.52546	2.24112	3.21507	3.32436	3.30315
BaRT2v18chr5HG237680.2	31.9281	95.1512	28.661	110.054	94.5197	35.7943	27.547	85.6136	59.5105	86.9603	30.0213	118.178	87.9336	60.6311	36.8469	42.8139	40.9412	115.053	47.0529	45.3395
BaRT2v18chr5HG237690.1	0.006366	0.202804	0.029995	0.242396	0.114135	0.324437	0.253789	0.287777	0.025276	0.295621	0.062386	0.357819	0.104734	0.187068	0.37374	0.032032	0	0.084703	0.315454	0.242908
BaRT2v18chr5HG237690.5	0.822817	0.893495	0.298919	5.35736	0	3.00401	2.22766	4.07948	2.70182	0	0.898989	3.4783	0	1.31245	0.844673	0.825804	0	1.7351	5.08389	1.15041
BaRT2v18chr5HG237690.6	0.124343	1.24486	0	0	1.48123	0.826175	0.375269	0.297077	0.464271	0.691192	0	1.62173	0.753741	0.413562	0.355656	0.234577	1.25537	0.407882	0.624061	0.138958
BaRT2v18chr5HG237690.2	0.056144	0	0	0	0	0	0	0	0	0	0	0	0	0	0	0	0	0	0	0
BaRT2v18chr5HG237690.3	0	0.026398	0	0.067353	0	0.101574	0.115862	0.104869	0.047734	0.1444	0.023764	0	0.091135	0.292743	0.156907	0	0	0	0	0
BaRT2v18chr5HG237690.4	1.35873	2.90558	0.860455	3.8623	0.378663	4.28753	2.79457	1.8763	2.62387	3.67962	3.45331	4.55673	2.83116	2.965	4.15284	0.751848	0.461977	1.73657	3.02136	1.31506
BaRT2v18chr5HG237690.7	2.71953	2.58009	0	3.00098	0.87436	7.33261	2.13381	0	0	4.89262	4.28553	0	3.11345	1.71934	2.75109	0	0.892479	0	3.83523	1.58352
BaRT2v18chr5HG237690.10	0	0	0	2.02608	1.43682	0	2.5996	3.75895	0	1.51539	0	0	0	0	0	0	0.769917	0	1.5129	1.20946
BaRT2v18chr5HG237690.8	0	0	0	1.97659	0	0	0	0	0	0	0.947859	0	0	0	0	0	0	0	0	0
BaRT2v18chr5HG237690.9	0.03843	0	0	0	0.128336	0.021739	0.168019	0	0	0	0.081478	0	0	0.054243	0	0.065732	0	0	0.157257	0.135303
BaRT2v18chr5HG237690.11	0	0	0	0	0	0	0	0	0	0	0	0	0	0	0	0	0	0	0	0
BaRT2v18chr5HG237700.1	7.81249	3.38043	2.47863	1.25053	3.59084	0.227712	1.35477	1.66555	23.4589	1.18189	2.8301	12.4628	2.41311	16.6703	15.1315	6.53179	14.7829	2.04813	0.485754	7.49545
BaRT2v18chr5HG237710.1	1.70843	2.58564	0.436591	3.64265	1.51614	3.93289	2.49431	2.00084	1.9567	2.2451	1.95374	1.69777	2.63573	2.35426	2.64024	0.786515	0.672049	2.57704	2.55063	2.40325
BaRT2v18chr5HG237710.2	0.55033	0.762556	0.143313	0.946997	1.10121	1.25371	0.691518	0.387983	0.605661	0.457967	0.745825	0.675917	0.829645	1.29369	1.17007	0.753427	1.37825	1.42657	0.662133	0.56994
BaRT2v18chr5HG237720.1	0.179965	0	0	0	1.7306	0	0.209327	0.185926	0.314006	1.06009	0	0	1.30483	0	0.38157	0	0.379583	0.335814	0.622439	1.18411
BaRT2v18chr5HG237730.1	0.201356	0.801432	0	0.68502	0.49163	0.169321	0.238998	0.182226	0.25512	0.323161	0.295005	0.411817	0.278583	0.107785	0.102562	0.238657	1.36449	0.201794	0.821805	0.11142
BaRT2v18chr5HG237730.2	2.36891	6.3361	1.6159	4.80784	14.1807	4.56216	4.32115	2.80199	3.86664	3.03891	4.66303	7.1716	6.99533	5.37527	3.47168	4.02265	11.3947	8.69174	3.04073	4.53232
BaRT2v18chr5HG237730.3	0.247193	0.474575	0.124132	0.849472	1.91871	0.720958	0.335739	0.204797	0.259427	0.205302	0.576738	0.600601	0.391754	0.437709	0.27489	0.412773	0.406668	0.804793	0.89477	0.607627
BaRT2v18chr5HG237740.1	0	0.272551	0	0.558094	0	0.043827	0	0.002135	0.035832	0.003847	0.031791	0	1.10325	0.137656	0.00984	0	0	0	0.069809	0
BaRT2v18chr5HG237750.1	0.25993	0.229808	0.103791	0.321145	0	0.024732	1.66108	0.56845	6.0192	0.894739	0.609218	5.1712	0.112598	1.95077	0.243933	0.457634	0	0.140785	0.055102	0.56712
BaRT2v18chr5HG237750.2	0	0	0	0	0	0	0	0.179414	1.72246	0	0	2.81862	0	0	0	0	0	0	0	0
BaRT2v18chr5HG237760.1	0	0	0.28458	0	0	0	0	0	0	0	0	0	0	7.41767	0	7.13622	4.05761	0	0	0
BaRT2v18chr5HG237770.1	1.88903	0.947835	0	0	0	0	0.847962	0.513554	0.441054	0	0.45342	0	0	0	1.34476	0.671296	0	1.09152	0	0
BaRT2v18chr5HG237770.2	0.237527	1.07933	0.891431	1.3051	1.14108	1.34137	0.273418	0.217048	0.835314	0.511535	0.587784	1.19589	1.19157	1.34615	0.219505	0.508832	0	0.810882	0.876557	0.074381
BaRT2v18chr5HG237770.3	0.074232	0.535476	0.557125	0	1.01401	0.73274	0.743483	0	0.485394	0.148926	0	2.41541	0.472217	0	0.11735	0.602394	0	0.544959	0.679171	0.48343
BaRT2v18chr5HG237770.4	0.268991	0	0.396683	0.220031	0	0.425093	0.682768	0	0	0.489026	0.678952	0.95404	0.721392	0.630779	0.556449	0	0	1.46766	0.844477	0.282758
BaRT2v18chr5HG237770.5	0.070162	0.472777	0.19343	1.16419	0.433553	1.19434	0.269406	0.178587	0.489135	0.211074	0.518768	0.673322	0.453715	0.801432	0.20699	0.123749	0	0.702373	0.593943	0.378578
BaRT2v18chr5HG237770.6	0	0	0	0	0	0.078418	0	0.392435	0.983911	0	0	0	0	0	0	0.798246	0	0	0	0.231624
BaRT2v18chr5HG237770.7	0.711141	0.399429	0.542828	0	0.664756	0.294661	0.541595	0.358883	0.533432	0.220018	0.481706	0.919987	0.489907	0.62327	0.538131	0.877134	0.641683	1.07146	0.814405	0.703765
BaRT2v18chr5HG237770.8	0.049027	0	0	0	0.171837	0.138253	0.042717	0.13738	0	0	0.062013	0.937228	0	0.084571	0.023099	0.025413	0	0.399978	0.239018	0.077102
BaRT2v18chr5HG237770.9	0.62002	0.353599	0.538784	1.18862	1.19059	0.52398	0.285632	0.223406	0.312802	0.311769	0.308932	1.55528	1.28896	1.41043	0.178858	0.743824	0	0.895827	0.729467	0.633084
BaRT2v18chr5HG237770.10	0.736778	0.611773	0.16461	0.192341	0.118366	0.621371	0.444197	0.072389	0.794675	0.061082	0.377417	0.543204	0.283648	0	0.46631	0.109924	0.968389	0.783585	0.040254	0
BaRT2v18chr5HG237770.11	0	1.66358	0.532764	1.3291	4.9847	1.48051	0.651111	0.821605	0	0.639223	1.16343	4.58378	1.74792	2.09949	0	0	2.11655	1.18747	0.915913	1.177
BaRT2v18chr5HG237770.12	0.391144	0.596475	0	0.725041	0.608558	0	0	0.279135	0.506731	0	0.096294	0.299182	0.218795	0.463202	0	0.137696	0	0	0	0
BaRT2v18chr5HG237770.13	0.130497	0.396876	0	0	0	0	0.103508	0	0.650119	0.179745	0	0.128765	0.370053	0.182048	0.019944	0.111246	0	0.083662	0	0.152044
BaRT2v18chr5HG237770.14	0.103104	0.191312	0.224446	0.305497	0.311984	0	0.059692	0.084334	0.664066	0.105308	0.24094	0.363391	0.06978	0.211349	0.094622	0.092714	0	0.263138	0.141748	0.055828
BaRT2v18chr5HG237770.15	0.875605	0	0.842097	0	0	1.20643	0	0	1.32111	0.551368	1.21764	0	0	0	0	0	0.518837	0.506405	0.651601	0
BaRT2v18chr5HG237780.1	1.28566	0.752212	0.456672	1.99351	0	3.19471	3.89745	4.52386	2.01919	2.3231	1.74431	0.374836	0.789575	1.13539	2.29903	0	0.704318	0.348493	2.28817	0.809485
BaRT2v18chr5HG237780.2	0	0	0	0	0	0	0	0	0	0	0	0	0	0.138891	0	0	0	0	0	0.022998
BaRT2v18chr5HG237780.3	2.12527	2.13665	1.3131	3.37857	3.28987	4.82984	2.26429	2.02813	2.06953	2.86814	4.32616	2.39847	1.93687	2.74125	2.18222	1.6108	0.427594	2.19686	4.62701	1.99124
BaRT2v18chr5HG237780.4	0.039377	0.232467	0	0.652837	0.935268	0.56467	0.179419	0.164868	0.081121	0.277024	0.303384	0.022986	0.100581	0.443408	0.092861	0.307176	0.253716	0.231804	0.263065	0.325378
BaRT2v18chr5HG237780.5	0	0.415553	0	0	0	0.230201	0	0	0.529167	0.219217	0	0	0.158274	0	0	0	0	0	0.211653	0.465391
BaRT2v18chr5HG237780.6	0.079099	0	0	0.400774	0.087325	0	0.276266	0.109752	0.112344	0.145417	0.340203	0.055949	0	0	0.178323	0.081314	0	0	0.240848	0.714166
BaRT2v18chr5HG237780.7	15.7295	13.7093	4.19629	23.2344	14.2308	38.8336	25.0206	30.4646	17.2948	30.2899	30.9856	12.1109	12.4133	18.6241	20.8559	8.39026	13.5373	11.7782	33.9958	16.886
BaRT2v18chr5HG237780.8	0	0.136334	0	0.027036	0.033709	0.059662	0	0.045469	0	0.037523	0.141121	0	0	0.018236	0	0	0	0	0.017259	0
BaRT2v18chr5HG237790.1	0.071611	0	0	0.073829	0	0.133102	0.011035	0.010473	0	0.110167	0.042932	0	0.053085	0.014776	0.012291	0	0.194474	0.089051	0.068657	0.038732
BaRT2v18chr5HG237790.2	1.50966	6.03475	3.29119	2.13701	3.22089	2.71548	1.4067	0.938798	6.36186	1.9849	1.57529	12.3127	3.45411	19.093	1.41518	5.4722	4.29838	3.43756	3.48852	0.917114
BaRT2v18chr5HG237790.3	1.38895	1.17088	0.122937	2.63814	3.81159	3.48002	0.868246	0.888213	0.606786	1.22752	2.03156	1.77808	2.28459	1.28481	0.947613	0.369974	2.1523	1.04364	2.8357	1.646
BaRT2v18chr5HG237790.6	0.076321	0	0	0.385033	0.41185	0.062658	0.05118	0	0	0.049331	0	0.042015	0	0	0.4984	0	0.049793	0.05251	0	0.037681
BaRT2v18chr5HG237790.9	1.75739	0.74566	0.208838	2.00573	1.13296	2.02708	0.281072	0.803724	0.752518	1.0697	1.79762	1.06232	0.687241	0.451739	0.59729	0.188669	0.574305	1.42372	1.38857	0.754831
BaRT2v18chr5HG237790.4	0.0817	0.15218	0	0.213801	0.170744	0.033839	0	0.192495	0.041494	0.074953	0.214264	0	0.026584	0.088347	0.076225	0.094234	0	0.205429	0.248881	0.042611
BaRT2v18chr5HG237790.5	5.01354	2.69162	0.438111	9.12814	2.51239	11.9659	2.6809	2.69809	1.59895	5.41897	8.46451	2.14458	2.40684	2.06127	6.87144	0.513239	0.789057	4.79925	6.52828	5.70165
BaRT2v18chr5HG237790.7	0.020207	0	0	0.109615	0	0	0.016593	0.022152	0	0.024728	0	0	0	0.052117	0	0	0	0	0.024375	0
BaRT2v18chr5HG237790.8	1.80396	3.50112	0.126847	10.9045	13.6594	11.4215	1.53625	2.55065	1.17929	2.7761	5.8148	2.67373	3.60371	1.50936	1.48627	1.02768	11.5452	2.42244	5.56108	7.21321
BaRT2v18chr5HG237800.1	0	0.463958	0.044397	0	0.185722	0.0875	0.16375	0	0.28177	0.081924	0	1.27753	0.252369	0.571216	0.014505	0.369477	0	0.267245	0.127735	0
BaRT2v18chr5HG237800.2	0	0.226147	0.261323	0	0	0	0	0	0.392857	0	0	0.818372	0.188176	0.787898	0.035768	0.165477	0	0	0	0
BaRT2v18chr5HG237800.3	0	0	0.482472	0	0	0	0	0	4.31203	0	0	5.72116	2.35947	7.72146	0	0	0	0	0	0
BaRT2v18chr5HG237800.4	1.37014	5.24798	4.23926	0.817673	1.3177	0.996484	1.84307	0.618225	2.6626	0.640902	0.427029	17.5264	2.18724	4.68645	1.20489	8.27626	0.175284	1.67581	1.55233	0.418417
BaRT2v18chr5HG237800.5	1.15562	4.34349	0.940824	0.784589	1.14071	0.456519	1.0388	1.4377	3.75069	0.946056	0.306902	4.16394	2.3277	10.9838	1.25609	2.49297	1.58194	1.98418	0.845065	1.34159
BaRT2v18chr5HG237800.6	11.8945	74.884	46.8462	7.38577	27.2041	12.337	17.35	13.3011	93.8496	9.31139	3.97879	157.756	45.7943	218.673	13.8934	106.127	25.1484	42.522	22.4829	7.74971
BaRT2v18chr5HG237810.1	1.87664	1.86931	0.482445	4.09746	2.03187	3.70175	1.01516	2.38225	7.69335	3.94165	2.83802	2.46499	1.23236	8.57551	6.64257	1.83207	3.2614	0.668786	2.71726	3.93832
BaRT2v18chr5HG237810.2	0.085521	0.081931	0	0.782614	0.120107	0.080658	0.092391	0.05233	0.812452	0.214839	0.096554	0.243643	0.060024	0.559279	0.771854	0	0.23098	0.077889	0.087187	0.28285
BaRT2v18chr5HG237820.6	3.14748	1.99012	1.15823	1.11251	3.31463	1.80428	0.918679	0.071482	0.425161	0.388581	0.967862	0.779489	1.14053	0.441689	0.536681	1.46276	0.702009	0.103932	1.65206	1.073
BaRT2v18chr5HG237820.5	0.676078	0.060726	0.186349	0.04259	0.27567	0.321312	0.457453	0.024706	0.072114	0.13343	0.184842	0.147457	0.214903	0.024377	0.117465	0.239332	0	0.015855	0.167958	0.190128
BaRT2v18chr5HG237820.7	1.00339	0.709809	0.489548	0.275959	1.05103	0.334121	0.935544	0.011155	0.137185	0.133496	0.326171	0.338208	0.601536	0.105185	0.264148	0.569531	0	0.095513	0.190486	0.449574
BaRT2v18chr5HG237820.4	0.939176	0.608904	0.569967	0.079699	0.394055	0.353379	0.227222	0.096493	0.022844	0.03374	0.406955	0.049878	0.237735	0.097858	0.168766	0.395827	0	0	0.184183	0.300322
BaRT2v18chr5HG237820.1	0.230533	0.277142	0.143402	0.110655	0.537825	0.191822	0.470479	0	0.018958	0.12447	0.277773	0.24026	0.229707	0.242693	0.040758	0.042809	0.508847	0	0.247365	0.460984
BaRT2v18chr5HG237820.2	29.3109	32.8586	17.3344	12.6773	30.6112	15.8606	20.8755	5.64275	10.3275	9.33038	16.8602	10.596	24.841	7.88627	16.1452	15.3707	14.2283	5.17294	14.6163	28.3703
BaRT2v18chr5HG237820.3	0.763473	0	0.144432	0.073083	0	0	0.063569	0	0.023518	0	0.019579	0	0	0	0	0.08625	0	0.042005	0	0.015563
BaRT2v18chr5HG237830.1	0.835761	0.768941	0.314613	2.93611	0.964827	2.23688	1.5873	2.6538	0.999872	2.99515	2.46979	1.67159	0.849942	1.36032	1.51072	0.411712	3.27366	0.403018	2.74254	0.629673
BaRT2v18chr5HG237830.2	0	0	0	0	0	0	0	0	0	0	0	0	0	0	0	0	0	0	0	0
BaRT2v18chr5HG237830.6	0.098402	0.080542	0.100036	0.415696	0.412843	0.49623	0.216754	1.15238	0.065158	0.743661	0.295483	0.327706	0.152628	0.101394	0.081223	0.053114	1.26476	0.168195	0.282658	0.160433
BaRT2v18chr5HG237830.5	21.6792	13.7049	2.45373	30.8387	17.6844	60.2387	39.6548	76.4952	19.424	55.8443	60.6452	21.9761	15.8527	21.8232	32.1712	8.60966	83.3173	7.07521	48.8579	26.8036
BaRT2v18chr5HG237830.3	0.093726	0.454285	0	0.281205	0.092585	0.687659	0.176649	0.064501	0.031412	0.184756	0.220874	0.146706	0.094669	0.153505	0.152356	0.024082	1.71487	0.024961	0.430786	0.280316
BaRT2v18chr5HG237830.4	9.55954	3.65422	0.572915	6.06787	7.08464	19.0103	14.8283	26.6764	6.9411	22.0158	18.7753	5.7904	4.03456	7.68259	15.5773	2.86799	30.3976	2.39084	16.7448	7.79279
BaRT2v18chr5HG237830.7	0.144488	0.24671	0.047176	0	0.606528	0.662103	0.40012	0.866059	0.02524	0	0.453641	0.093031	0	0.275208	0.312636	0.053801	0	0.14938	0.681838	0.282428
BaRT2v18chr5HG237830.9	0	0	0	0.347737	0	0	0	0	0	0.779189	0	0	0.732078	0	0	0	1.74195	0	0	0
BaRT2v18chr5HG237830.8	3.651	1.82676	0.207238	0.731063	1.42967	4.9327	5.19856	14.4209	2.45173	7.25052	5.90975	1.89439	1.78316	3.10968	7.48144	1.28272	11.101	1.02248	4.65272	4.41434
BaRT2v18chr5HG237840.1	0.007948	0.100869	0.182277	0	0.735818	0.009875	0	0.031521	0.334243	0	0	0.181896	0.222596	0.10166	0	0.01709	0	0.123744	0.017194	0
BaRT2v18chr5HG237840.2	0.02886	0.816003	0.165002	0	0.525559	0	0	0.066304	0.045501	0.130168	0.085683	0	1.02692	0.147062	0.144626	0.298663	0	0.020717	0	0.06382
BaRT2v18chr5HG237840.3	0.359328	5.13292	1.25882	0	3.16652	0	0	0.772529	1.45113	0.571271	0.207982	0.298784	8.52497	0.969596	0.513111	1.82592	0	0.489322	0.517223	0.486486
BaRT2v18chr5HG237840.4	0	3.69338	2.11292	0.084514	2.51904	0	0.007899	0	0	0	0	0.792057	0	0.329843	0	1.18487	0	0	0	0
BaRT2v18chr5HG237850.1	0.934939	4.03809	0	0.04207	0	5.07523	0.13962	0.090856	0	0.127148	0.832034	0.081503	2.93215	0	0.575834	0.008074	0.134882	0.011453	4.66927	1.21687
BaRT2v18chr5HG237860.1	0.488757	2.46062	0	0.026316	0	3.10061	0.05582	0.057954	0	0.079268	0.740444	0.069166	2.45054	0	0.161844	0	0.224548	0	3.65213	0.574263
BaRT2v18chr5HG237850.2	7.05926	28.0197	0.010384	0.604471	0	26.4107	0.808592	0.769706	0	0.733621	5.96289	0.46721	27.6162	0	3.36339	0.024625	1.9463	0	28.2855	7.3651
BaRT2v18chr5HG237850.3	0.055208	0.29401	0	0	0.014583	0.075109	0	0	0	0	0.085745	0	0.30236	0.013493	0.068573	0	0	0.116518	0	0
BaRT2v18chr5HG237870.1	0.019707	0.012309	0.004526	0.77586	0.130175	0.185391	0.01553	0.840611	0.040663	1.54732	0.12546	0.013602	0	0.1726	0.120851	0.024207	0	0	0.07543	0.097767
BaRT2v18chr5HG237880.1	1.07544	0.951499	1.63584	0.649225	2.82876	0.694178	0.962161	0.474074	0.866357	0.75495	1.23476	1.6162	1.13109	1.40425	0.687292	1.00379	1.71113	1.50809	0.817555	1.27671
BaRT2v18chr5HG237890.1	0.1187	0	0	0.152088	0.106265	0.170605	0.070153	0	0.040604	0	0.314006	0.10172	0.088463	0	0.134178	0.03586	0.901308	0.324621	0.17024	0.367265
BaRT2v18chr5HG237900.1	0	0	0	0.659644	0	0	0.09298	0	0	0	0.087608	0	0.416356	0	0	0	0	0	0	0
BaRT2v18chr5HG237900.2	0.125141	0.845903	0.429851	0.546297	1.12569	0.637494	0.552235	0.254228	0.209231	0.468128	0.394373	0.479245	0.505079	0.168302	0.170516	0.324037	0	1.01046	0.214537	0.280905
BaRT2v18chr5HG237900.3	0.126659	0.810084	0.028355	0.535285	1.94976	0.169801	0.355667	0.271983	0	0	0.327286	0.380662	0.678253	0.11674	0.233656	0.219119	0.086638	0.813085	0.20118	0.356835
BaRT2v18chr5HG237900.4	0.038313	0.785241	0	0.101285	3.21634	0.242349	0.087017	0.123143	0	0.512859	0.440742	0.337814	0.520635	0.191439	0	0.34548	0.515508	0.910398	0.381225	0.196367
BaRT2v18chr5HG237900.6	0.19198	0.623921	0.309123	0.22277	1.04077	0.408449	0.126452	0.147729	0	0.229456	0.309775	0.164411	0.547361	0	0.105011	0.224138	0	0.269019	0.085178	0.411304
BaRT2v18chr5HG237900.5	0.011663	0	0	0	0.80546	0.171909	0	0.043704	0.059984	0	0.039256	0.233657	0.173119	0.268415	0.086377	0.123505	0.316064	0.313233	0.288599	0.138684
BaRT2v18chr5HG237900.7	0	0	0	0	0	0.157069	0	0	0	0	0	0.236166	0	0	0	0.266789	0	0	0	0
BaRT2v18chr5HG237900.8	0	0	0.397553	0	0.988641	0	0	0	0.192033	0.07509	0	0	0	0	0	0.338323	0	0.857246	0	0
BaRT2v18chr5HG237900.9	0	0.32113	0	0.402808	1.52682	0	0.223194	0	0	0	0.156003	0	0.602849	0.106445	0	0.276727	0.608519	0.518463	0	0
BaRT2v18chr5HG237910.1	1.4358	6.07082	2.11901	10.2564	3.22717	5.62455	3.81281	1.83787	3.39382	3.63469	3.39679	6.13906	3.86558	3.54649	2.23004	0	1.98044	2.69167	6.42752	2.22081
BaRT2v18chr5HG237910.2	1.4547	1.1216	0	1.16111	1.02863	1.84359	0.896332	0.59032	0.794469	0.897886	0.663183	0.297395	0.432839	1.06111	1.31282	1.66372	0.787967	1.54743	1.69139	0.474856
BaRT2v18chr5HG237910.3	19.6156	24.3643	6.88513	14.9409	27.8734	39.7953	22.9351	14.2185	23.6484	19.0588	24.3083	19.4383	19.5232	25.502	21.1364	13.4797	23.5083	29.7881	28.6071	13.9383
BaRT2v18chr5HG237910.5	3.7925	3.00206	0.994461	2.06394	1.81724	5.31153	5.1653	2.69806	3.1599	3.06947	2.19411	1.15486	4.61107	3.19672	3.30652	1.41198	2.63151	2.74407	5.24162	3.04933
BaRT2v18chr5HG237910.4	0.471816	0.912807	0.408722	0.104014	0.359572	1.29706	0.655011	0.398991	0.46176	0.440734	0.874004	0.36537	0.778814	0.317008	0.335514	0.146093	0.827107	0.340304	1.36569	0.397962
BaRT2v18chr5HG237910.6	0.138231	0.29261	0.084636	1.07609	0.16605	0.809648	0.695353	0.347281	0.276896	0.436652	0.587929	0.088148	0.266497	0.544491	0.278481	0.165153	0	0.119642	0.496316	0.478664
BaRT2v18chr5HG237920.1	8.27257	22.1505	3.29947	25.1682	4.55196	4.38592	48.4915	4.61728	17.3641	9.78857	12.701	18.8007	13.3848	12.6053	4.33051	5.17498	2.6212	9.44552	11.1499	10.6469
BaRT2v18chr5HG237930.1	0.300966	0.817088	0.189646	0.436824	0.032598	0.149804	0.549794	5.91505	0.365064	3.73675	0.571978	0.321472	1.08918	0.358251	0.220347	0.099559	0.463368	0.130594	0.428457	0.408565
BaRT2v18chr5HG237940.1	1.02599	1.86191	0.621804	2.59125	2.43832	3.82197	1.51053	1.34466	1.33994	2.16166	2.64457	2.62334	1.9909	2.16954	1.54608	0.913561	1.23514	1.80085	3.66682	1.3294
BaRT2v18chr5HG237940.2	3.27981	3.75147	1.65163	4.19168	5.41396	11.0824	5.67424	3.54947	2.92722	4.54223	6.86435	3.03809	3.89828	4.94289	5.18596	2.47674	1.49727	3.04589	8.55764	4.51283
BaRT2v18chr5HG237940.3	0.213122	0.363158	0	1.37508	0	0.633211	0.670715	0.342251	0.175114	0.472657	1.1893	0	0	0.285617	0.60786	0	0	0.341302	0.619902	0.929349
BaRT2v18chr5HG237950.1	0.132831	1.30146	0	0.312044	1.23401	0.271704	0	0.511367	0	0.602798	0.190035	1.19644	0.569381	0.192215	0.726799	0.48656	0	0	0.355679	0.837544
BaRT2v18chr5HG237960.1	0.132831	1.11553	0	0.468065	1.23614	1.08682	0	1.5341	1.2681	0.75198	0	1.06223	0.569381	0.565936	0.29072	0.162187	1.05063	1.5149	0	0.335018
BaRT2v18chr5HG237970.1	0.915457	1.13831	0.230897	2.41584	1.24874	2.47194	0.939362	0.639793	1.01374	1.43176	1.6306	0.908155	0.912087	1.10409	1.12344	0.49356	0.382501	1.02374	1.87261	0.438133
BaRT2v18chr5HG237970.2	1.07609	2.42891	0.158857	2.76205	0.869081	3.14397	1.22508	0.944728	1.76334	1.8619	1.73904	1.5174	1.87834	1.2991	1.62816	0.452288	2.29079	0.615971	2.08878	1.66679
BaRT2v18chr5HG237970.3	1.01853	1.53734	0	4.89998	1.42813	2.51917	1.26483	1.03291	0.327619	1.3137	0.814345	1.75242	1.33356	1.16263	1.15284	0.272961	2.68334	1.54049	2.56529	0.925471
BaRT2v18chr5HG237970.5	0	0	0	0	0	0	0	0	0	0	0.023833	0	0	0	0	0	0	0	0	0
BaRT2v18chr5HG237970.4	0.043233	0	0	0	0	0	0.103281	0	0.027543	0.074453	0	0	0	0	0	0	0	0.047515	0	0.14207
BaRT2v18chr5HG237970.9	0.279904	0.40309	0.112378	0.709973	0.674758	0.988362	0.323372	0.254346	0.168141	0.605291	0.232149	0.195713	0.503421	0.187371	0.304864	0.260849	0	0.354078	0.461436	0.162893
BaRT2v18chr5HG237970.7	0	0.498781	0	0	0.239558	0.051877	0	0	0.121421	0	0	0	0.244303	0	0.173673	0.426057	0	0.086574	0.173697	0.158823
BaRT2v18chr5HG237970.6	20.4261	18.8095	4.40462	23.486	14.6411	38.2079	26.306	15.5088	22.2275	22.1964	21.7391	14.7923	16.5892	25.5876	29.6281	8.39483	22.9047	17.7219	33.3514	16.0234
BaRT2v18chr5HG237970.8	0.116739	0.165962	0.074805	0.711873	0.230395	1.11371	0.367311	0.152704	0	0.232502	0.028971	0	0.030706	0.034597	0.252784	0.140907	0.438839	0.864989	1.03794	0.015562
BaRT2v18chr5HG237970.10	0.435712	0	0	1.15262	0	1.45578	0.549007	0.482038	0.716436	0.445422	1.0283	0.447798	0.303136	0.669868	1.09426	0.064664	0	0.410405	1.67722	0.084918
BaRT2v18chr5HG237970.11	0.187133	0	0	0.026204	0.358055	0.157175	0.073051	0.035161	0.071802	0	0.091365	0	0.211871	0	0.132113	0.140251	0	0.026321	0.139593	0
BaRT2v18chr5HG237980.1	17.3481	10.1343	5.64354	6.65165	14.5881	20.7638	13.2902	8.3995	11.4875	7.46897	15.7545	10.5468	10.8188	12.9363	17.0583	8.19662	7.31955	15.3272	15.5605	21.5084
BaRT2v18chr5HG237990.1	1.02977	1.88292	2.68329	0.245001	1.41616	0.489686	0.943752	0.680359	0.581461	0.81251	0.667514	2.56161	1.78861	0.92602	0.351581	2.02859	0.191465	3.75028	0.431209	0.784162
BaRT2v18chr5HG237990.2	2.16995	3.16362	12.1588	0.099185	2.15674	0.489885	0.685398	0.334008	0.174782	0.915666	0.092128	1.68882	4.42241	0	0.129404	11.6822	0	5.07128	0.517616	1.13251
BaRT2v18chr5HG237990.3	0	0	0	0	2.83984	0	0	0.28233	0	0	0	0	0.266676	0	0	0	0	0	0	0.046486
BaRT2v18chr5HG237990.5	0.530516	1.46833	1.84585	0.311172	4.6305	0.832983	0.241423	0.192542	0.443504	0	0	2.12247	1.28349	0.383763	0	2.03123	0	2.45333	0.346291	0.236744
BaRT2v18chr5HG237990.4	0	1.26748	0	0	0	0	0	0.245065	0	0	0	0.312726	0.213109	0	0	8.43498	0	1.20376	0	0.459259
BaRT2v18chr5HG237990.6	0	0	0	0	0	0.320292	0.49942	0	0	0	0.252179	1.14141	1.25877	0.369046	0	0	0	1.59198	0.553244	0.450033
BaRT2v18chr5HG237990.8	1.55637	0	0.511413	0.397422	0	0.510488	0.630575	0	0.607126	0	0.750819	0	0	0.318905	0.567748	1.93015	0	8.70733	1.05184	1.78579
BaRT2v18chr5HG237990.7	0	0	0	0	0	0	0.151872	0	0	0	0.310654	0	0	0	0	0	0	0.656396	0	0
BaRT2v18chr5HG237990.9	0	0.155643	0.044841	0.071887	0.198222	0	0.988519	0.104002	0.237613	0	0	0.75768	0.916679	0	0.229315	0.175055	0	0.047989	0	0.046314
BaRT2v18chr5HG237990.10	2.09012	2.55029	4.7925	0.143987	2.97175	0.283112	0.2351	0.663981	0.267493	0.49506	0.689063	1.77427	1.20847	0.279669	0.36464	9.12424	0	5.16932	0.086822	1.90329
BaRT2v18chr5HG237990.11	0.496681	2.68812	0	0.524693	5.51458	0	0.468009	0.361026	0.33473	1.37452	0.263224	3.0828	2.56136	0	0	0.812227	1.03988	1.04381	0	1.64993
BaRT2v18chr5HG237990.12	0	0.489207	0	0	0	0	0	0	0	0	0	0	0	0	0	0.086109	0	0	0	0
BaRT2v18chr5HG237990.13	0.383143	0	1.06354	0	2.5885	0.442597	0.503864	0.335779	1.12389	0.650033	0.636561	2.65247	1.4294	0.253779	0	0.992392	0	4.05542	0.666368	0.517714
BaRT2v18chr5HG237990.14	0	0	0	0	0	0	0	0	0	0	0	0	0	0	0	0	0	0	0	0
BaRT2v18chr5HG237990.19	0.041316	1.20511	0.594497	0.311016	0.967871	0.387511	2.16671	0.529849	0.062699	0.157046	0.23886	1.67467	1.57459	0	0.273005	0.842787	0	0	0	1.12627
BaRT2v18chr5HG237990.21	0.792522	1.02611	0	0.239884	0	0	0	0	0	0	0	0	0	0	0	0.965228	0	2.86886	0	0.944227
BaRT2v18chr5HG237990.28	0.114608	0.350075	0.35639	0.033895	0.147641	0	0.102292	0	0	0.023268	0	0.722938	0.758411	0	0.217632	0.405225	0.703473	0.502276	0	0.260848
BaRT2v18chr5HG237990.31	0	0	0	0	0	0	0.183275	0	0	0	0.228009	0.413089	0	0	0.117622	0	0	0	0	0
BaRT2v18chr5HG237990.20	0	0	0	0	0	0	0.506521	0	0	0	0	0	0	0	0.067421	0	0	0	0.117937	0
BaRT2v18chr5HG237990.16	0	0.404965	0.149173	0.435979	0.282943	0.323144	0	0	0.09553	0	0	0	0.071267	0.445654	0.285304	0	0	0	0	0.17178
BaRT2v18chr5HG237990.22	0	0	0	0	0	0	0	0	0	0	0	0	0	0	0	0	0	0	0	0
BaRT2v18chr5HG237990.26	0.021834	0	0	0	0.805398	0	0.134303	0	0.155808	0	0.247192	0.791338	0.133758	0.115814	0.01753	0.109048	0	0	0	0
BaRT2v18chr5HG237990.29	0	1.47212	0.819974	0	0	0	0	0.10559	0.181666	0.671838	0	0	0	0	0	0.55006	0	0	0	0
BaRT2v18chr5HG237990.17	0.017855	0.354971	0.134336	0.087357	0.688397	0.183215	0.231502	0.013465	0.102244	0.074908	0.390652	0.769233	0	0.243278	0.221325	0.38985	0	0.890658	0.167736	0
BaRT2v18chr5HG237990.24	0	0	0.789866	0.389204	1.9964	0	0.143489	0.237499	0.387277	0.386836	0.498962	1.12683	0.643843	0.671075	0	0	0.230018	0	0	0
BaRT2v18chr5HG237990.18	0	0	0	0	0.067488	0	0	0	0	0	0	0	0	0	0	0	0	0.052235	0.04626	0
BaRT2v18chr5HG237990.23	0	0	1.01097	0	4.36753	0.753242	0	0	0.461295	0.197232	0	0.568308	0.494789	0.496801	0.287926	1.46354	0	0.392367	0.393532	0
BaRT2v18chr5HG237990.27	0.092572	0.102124	0.719381	0.147615	0	0	0	0	0	0.110651	0	0	0.169956	0	0	0.145851	0	0.653356	0.295052	0.025705
BaRT2v18chr5HG237990.30	0	0	0	0	0	0	0	0	0	0	0	0	0	0	0	0	0	0	0	0
BaRT2v18chr5HG237990.15	0	1.13139	0	0	0	0	0	0	0	0	0	0	0	0	0.076957	0	0	0	0	0
BaRT2v18chr5HG237990.25	0.255775	0.707873	2.34888	0	1.45465	0.167461	0.370042	0.621373	0	0.894226	0.189144	2.69326	1.64736	0	0.213885	2.11638	0	0.858207	0.150964	0.373594
BaRT2v18chr5HG237990.32	0	0	0	0	0	0	0	0	0	0	0	0	0	0	0	0	0	0	0	0
BaRT2v18chr5HG237990.33	0.058127	0	0	0	0.608595	0	0.092745	0	0	0	0	0	0.521765	0.110686	0	0.227867	0	0.510398	0	0.49552
BaRT2v18chr5HG237990.38	0.252592	0	0	0.408065	0.703434	0.032473	0	0.066701	0.027631	0	0	0	0	0	0	0.280763	0	0	0	0.069043
BaRT2v18chr5HG237990.40	0	0	0	0	0.279085	0	0	0	0	0	0	0	0	0	0.016026	0	1.07785	0.139036	0.038049	0
BaRT2v18chr5HG237990.37	0	0	0	0	0	0	0	0	0	0	0	0	0	0	0	0	0	0	0	0
BaRT2v18chr5HG237990.36	0.604036	0	2.32852	0	0.711141	0.070449	0	0.028034	0.050133	0.059826	0.064884	2.67065	0.522703	0.051141	0.110358	1.24816	0	0.463805	0	0.046368
BaRT2v18chr5HG237990.34	30.6549	81.0036	175.036	7.62506	89.3631	8.17795	13.7465	14.9178	4.54246	24.0879	17.1827	75.5088	87.7933	8.98127	5.00704	184.932	4.10101	98.3612	14.5778	33.7416
BaRT2v18chr5HG237990.35	0.023601	0	0.1246	0	0.234463	0	0	0	0.043327	0	0	0.49941	0	0.054901	0.065658	0.102318	0	0.045417	0	0
BaRT2v18chr5HG237990.39	0.166116	1.19624	0.329887	0.154527	0.56136	0.071199	0.397601	0.435898	0	0.299181	0.321778	1.03197	0.904613	0	0.235809	0.511226	0	3.19401	0.456758	0.087882
BaRT2v18chr5HG238000.2	0	0	0	0.079919	0	0	0.089111	0	0.020373	0.024937	0	0	0.130383	0	0.019382	0	0	0.098229	0.099006	0
BaRT2v18chr5HG238000.3	20.1245	43.0835	6.20311	47.494	80.9581	50.4477	28.1521	52.3326	34.9144	51.9435	21.9583	28.941	37.5959	38.6476	24.2945	11.5011	24.8541	65.2129	53.311	25.9658
BaRT2v18chr5HG238000.1	0.435191	0.618861	0.187194	1.52584	0.409613	0.851045	0.820263	0.994633	0.426117	0.818709	0.486559	0.341133	0.539713	0.400219	0.989282	0.083745	0.791299	0.940634	0.428642	0.482491
BaRT2v18chr5HG238000.4	0.005937	0.100922	0	0.069203	0.128125	0.106836	0.184202	0.354518	0.12783	0.133378	0.078242	0.016937	0.108592	0.164333	0.205924	0.100135	0	0.050682	0	0.016414
BaRT2v18chr5HG238000.5	0	0	0	0	0	0	0	0	0	0	0	0	0	0	0	0	0	0	0	0
BaRT2v18chr5HG238000.6	0.582194	1.48632	0	2.56364	3.75181	1.77737	0.72116	0.958743	1.90825	2.74378	0.680879	1.56774	2.06998	2.10354	0.807254	0.560286	5.04956	1.29906	2.03778	1.0576
BaRT2v18chr5HG238010.1	0.4042	0.11765	0.061211	0	0	0	0.21133	0	0	0	0	0	0.298001	0	0.053106	0.034487	0	0.036117	0	0
BaRT2v18chr5HG238010.2	0.374468	0.170235	0.792704	0	0	0	0	0	0	0	0.278561	0.082855	0	0	0	0	0.265422	0	0	0.024049
BaRT2v18chr5HG238010.3	0.255863	0.735295	0.879421	0.220969	0.618607	0.019913	0.308055	0.051367	0	0.245476	0.924953	0.469562	0.92637	0	0.133118	0.472174	0	0.614145	0.127799	0.75262
BaRT2v18chr5HG238010.4	1.33101	0.235512	0.393321	0.136149	0	0.178667	0.605753	0.207803	0	0	0.358769	0	0	0	0	0.645889	0	0.19976	0.324668	0.278193
BaRT2v18chr5HG238010.6	0.288929	0	0.383894	0	0.432814	0	0.174359	0.012075	0	0	0.128099	0	0	0.073518	0	0.323954	0	0.093974	0	0.129649
BaRT2v18chr5HG238010.5	0.168188	0	0.02683	0	0	0	0	0.046605	0.022045	0.067509	0	0	0	0	0.046527	0	0.025235	0.239521	0.046799	0.151004
BaRT2v18chr5HG238010.7	5.81436	2.94272	12.2145	0.937202	2.14972	0.609886	4.13058	0.362532	0.317345	0.892857	3.80541	3.80176	3.70074	0.108113	1.01013	2.56026	0	3.77241	1.37052	3.64798
BaRT2v18chr5HG238010.8	0	0	0.026337	0.020826	0	0	0.08102	0	0	0.026936	0.070024	0	0	0	0	0	0	0.070321	0	0.087774
BaRT2v18chr5HG238010.9	0.584966	0.105573	0.695997	0.124198	0.405149	0	0.114603	0.042089	0	0.030698	0.180017	0	0.08744	0	0.007831	0.438939	0.037341	0.41303	0.169591	0.206137
BaRT2v18chr5HG238010.10	31.157	11.043	66.662	0.474741	4.85174	1.20778	11.5758	1.93978	0.330744	5.70395	12.2028	5.13991	10.1737	0.554975	3.4926	18.0713	0	9.21411	1.42812	7.95305
BaRT2v18chr5HG238020.1	5.01952	3.99566	3.03756	6.24713	2.42908	2.55358	4.08779	13.0648	5.70902	8.32045	2.35777	11.6147	4.14805	1.3352	5.43996	2.20775	33.781	7.5188	2.11122	6.28482
BaRT2v18chr5HG238020.2	1.0042	5.11304	0.340181	4.92382	1.58682	0.423133	5.45897	3.12049	4.95864	1.96652	0.435234	8.41474	2.61958	13.9928	0.46611	0.373578	3.17661	0.88635	2.55174	0.542054
BaRT2v18chr5HG238020.3	2.10296	8.94803	2.50259	8.82261	6.67455	3.55215	5.86229	9.13812	19.7455	4.7914	2.37196	36.3306	6.79267	16.8424	1.7772	2.4639	31.4002	8.39421	5.65234	3.63707
BaRT2v18chr5HG238020.4	50.9782	42.3581	20.1464	63.8038	37.5116	35.4301	53.6434	149.386	81.5299	84.1896	31.9032	141.603	35.4338	50.5294	44.3012	25.4811	267.676	85.6019	45.2547	49.806
BaRT2v18chr5HG238030.1	1.14907	3.60709	2.34168	0.458508	9.44539	0.872801	0.184498	0.608436	1.68543	1.16934	0.78397	3.80307	3.94136	2.15848	0.850734	3.94948	3.76091	3.12573	0.806322	1.13017
BaRT2v18chr5HG238030.2	15.9159	26.384	20.2481	9.46485	69.8556	6.24776	1.76972	5.74362	38.0276	10.7687	9.69536	30.5516	12.7193	40.0412	26.4039	50.0457	16.1401	11.4504	7.7548	11.4775
BaRT2v18chr5HG238030.3	3.79868	6.57783	4.78229	0.796592	16.5129	2.09748	0.553742	0.863261	2.75787	2.7345	1.05463	7.17241	7.41619	1.33215	3.10401	9.52143	6.56703	4.20602	1.26687	2.72869
BaRT2v18chr5HG238040.1	11.2512	17.6128	4.86822	32.928	14.8575	27.5274	16.5499	18.8679	16.1721	28.8703	19.3597	17.5594	14.9487	18.5473	18.4548	8.35029	16.7056	14.3112	24.4271	13.8847
BaRT2v18chr5HG238050.1	0.687933	0.559496	0	2.16478	0.035932	1.30348	2.50262	1.43809	0.48663	1.78025	1.55308	0.782931	0.590439	0.426035	1.44944	0.023324	0.126278	0	1.40256	1.5082
BaRT2v18chr5HG238060.1	0.070008	0.242901	0.117543	0.138617	0.251212	0.049792	0.451677	0.031044	0.55792	0.141904	0.202338	0.673382	0.243316	0.721319	0.223539	0.121287	1.71659	0.793704	0.047837	0.188463
BaRT2v18chr5HG238060.2	3.84924	11.0915	5.08508	6.41954	14.8959	2.23156	6.25344	3.67448	15.1729	2.74643	4.29504	22.3399	9.55458	13.5015	4.0946	7.56055	13.7554	12.2532	3.67472	4.93192
BaRT2v18chr5HG238070.1	0.8233	7.47835	0.667189	1.20672	7.41707	5.22023	1.63794	0.587745	3.42021	1.54508	3.21978	4.9869	6.71384	3.18524	0.567286	3.49325	5.35313	3.82075	6.83879	0.405392
BaRT2v18chr5HG238070.2	1.98898	3.05538	0.446675	2.21086	2.79915	2.63695	2.75946	1.55609	1.42965	1.36084	2.0055	0.766197	1.55087	1.92559	1.09736	1.61974	1.53947	2.45566	2.13766	1.59724
BaRT2v18chr5HG238070.3	0.929076	1.32584	0.428066	3.33497	1.40444	1.91733	1.03927	0.205855	0.255183	0.624848	0.921638	1.68483	0.31904	0.630117	1.56141	0	0	0.382231	0.351478	0.355117
BaRT2v18chr5HG238070.4	2.73575	0	0.05614	1.43605	0	1.61359	7.29534	4.87345	0.58047	2.10998	0.956557	0	1.86437	0.996082	3.5617	0	0	1.87719	0.81639	5.03139
BaRT2v18chr5HG238080.1	1.95037	1.33003	0.539114	3.57079	2.90181	3.89438	1.74848	2.05281	1.07092	1.75152	1.99498	1.42978	1.76196	2.26199	1.76677	1.11657	3.14997	1.88263	4.44178	2.01962
BaRT2v18chr5HG238080.2	0.596205	0.985069	0.341439	1.28055	1.73142	1.91277	1.03281	0.620084	0.981117	0.838054	0.854145	1.29808	0.279726	0.294578	1.75219	0.64192	0.253277	0.255864	1.96225	0.56708
BaRT2v18chr5HG238080.3	0.056552	0	0.091931	0.801248	0	0.691935	0.104719	0.17262	0.036532	0.539895	0.622486	0.0692	0.287306	0.274395	0.127314	0.017417	0	0.027479	0.689647	0.053047
BaRT2v18chr5HG238090.1	0	0.033596	0	0.125108	0	0	0	0	0	0	0	0	0.103314	0	0	0	1.1454	0	0	0.018542
BaRT2v18chr5HG238090.3	0.969129	2.3314	2.14509	1.8007	4.84418	1.18843	1.32485	6.31931	5.843	3.35922	1.82372	3.26336	2.18395	5.40304	1.57371	2.45027	10.0999	3.4695	0.926634	1.26111
BaRT2v18chr5HG238090.2	0.166142	0.364458	0.395758	0.402974	0.608839	0.218246	0.203899	1.16409	1.1046	0.568266	0.250034	1.0741	0.512374	0.83978	0.343579	0.37159	2.62582	0.466085	0.169262	0.279169
BaRT2v18chr5HG238100.1	0	0	0	0	0	0	0	0	0	0	0	0	0.835331	0	0	0	5.51582	0	0	0.236823
BaRT2v18chr5HG238110.1	8.51914	12.1158	5.36108	31.3506	20.8213	27.3276	11.5473	6.97271	11.2519	14.6317	21.6117	22.8869	15.4256	10.6139	11.5267	6.30992	12.289	12.2	28.4807	13.5045
BaRT2v18chr5HG238120.1	4.9945	4.24008	2.45127	4.91543	7.57955	8.95657	6.57892	4.14802	3.89241	4.42828	6.32354	3.19033	5.32632	4.05738	5.63627	2.84436	3.83411	6.22317	9.04608	7.61303
BaRT2v18chr5HG238130.1	0	0	0	0	0	0	0	0	0	0	0	0	0	0	0	0	1.30745	0	0	0
BaRT2v18chr5HG238140.1	0.411076	0	0.199571	0.968798	0.426737	0.611042	0.709287	0.323098	0	0	0.697397	1.07501	0	0.555489	0.459785	0	0	0.874222	0	0.221666
BaRT2v18chr5HG238140.2	0.127273	0.691304	0.346051	0	0	0	0	0	0.217332	0.968258	0.219641	0	0	0	0.255553	0.148178	0.151398	0.085886	0.484746	0.217812
BaRT2v18chr5HG238140.4	0.155418	0.289632	0	1.37498	0.908026	0.889131	0.222771	0.566964	0.398008	0.331262	0.478002	0.185891	0.851706	0.268162	0.324388	0.283979	0	0.388792	1.04547	0.314161
BaRT2v18chr5HG238140.3	1.0827	1.81721	0.199011	1.98537	1.35382	2.31792	1.97884	1.27527	0.488746	0	1.29134	1.51884	1.37287	1.54143	0.95011	0.386759	0.441018	0.95317	1.2578	0.827968
BaRT2v18chr5HG238140.5	0.487552	1.57504	0.475638	1.67525	2.25209	1.90938	1.1825	1.2027	0.883908	2.47309	0.934215	0.364377	1.43621	1.04878	1.71374	1.18506	3.89598	1.62388	1.86529	1.26512
BaRT2v18chr5HG238140.6	0.485041	0	0	0.016476	0	0	0.087128	0.095521	0.047417	0	0.054218	0	0	0.049293	0.267867	0.019294	0	0.271618	0.019214	0.034666
BaRT2v18chr5HG238150.1	0	0.76118	0.138792	0	0.040307	0	0.113849	0.066739	0.101726	0	0	1.20719	0.185533	0	0.142358	0.221998	1.47768	0	0.067168	0.142225
BaRT2v18chr5HG238150.2	0.175165	0.464137	0.052178	0.29359	0.610254	0.511284	0.378056	0.310891	0.54749	0.171265	0.13821	3.20173	0.726492	0.766314	0.026204	0.217736	1.47464	0.496609	0.109385	0.09444
BaRT2v18chr5HG238150.3	0	0.277966	0	0.154057	0	0	0.102858	0.20266	0.160244	0	0	0.233718	0.204984	0.036751	0.009382	0.133303	0	0	0	0.180198
BaRT2v18chr5HG238150.4	6.83191	19.3831	8.41026	7.59695	12.2186	3.26577	15.4604	6.43489	30.2381	5.05776	4.2593	48.85	16.1875	34.7739	5.48398	7.86805	13.3053	29.2251	3.93336	4.30962
BaRT2v18chr5HG238150.5	0.092855	0.932618	1.97002	0.63519	0.765616	0	0.766604	0.284619	1.05482	0.524794	0.070509	2.49974	1.93818	0.812365	0.318515	1.10751	2.50415	0.750134	0.057394	0.696972
BaRT2v18chr5HG238160.1	10.3542	6.47004	7.2762	19.2797	15.6912	12.9249	15.9923	4.76783	4.45169	7.45667	41.8201	12.3214	8.74203	5.56913	9.54616	5.46171	6.66057	3.46843	14.4522	14.5568
BaRT2v18chr5HG238160.4	2.99226	1.57387	2.03655	2.31984	6.866	4.12484	1.2517	0.636544	0.167652	0.820022	4.82311	1.18313	0.876379	1.05634	1.16169	2.18844	1.17416	1.71044	3.01562	2.98719
BaRT2v18chr5HG238160.2	33.742	10.9016	13.3723	21.5748	27.3797	23.2739	27.8925	11.636	9.08734	16.572	63.7985	23.9429	10.3544	10.8924	18.9842	12.6209	6.81557	6.90586	27.494	25.4475
BaRT2v18chr5HG238160.3	1.28085	0.675246	0.09143	1.22082	1.88705	1.38711	2.62617	1.00481	0.200092	0.932695	4.29664	3.39301	0.989047	0.129895	0.579586	0.741904	3.00032	0.169613	1.67355	4.30092
BaRT2v18chr5HG238170.1	0	0	0	0	0	0	0	0.85708	0	0.293987	0	0	0	0	0	0.031833	0	0	0	0
BaRT2v18chr5HG238180.1	0	0.975847	0	4.42733	0	0	0	0	0	0	0	0	5.72062	0	0	0	0	0	0	0
BaRT2v18chr5HG238190.1	0	12.5573	0	30.7979	0	0	0.099833	0	0	0.173687	0.172048	0.356019	70.7792	0	0	0	0	0	0	0
BaRT2v18chr5HG238200.1	0	0	0	0	0	0	0.00787	0.138633	2.74394	0.011809	0.291568	0	0	5.4097	8.1127	0	0	0	0.011085	0.041854
BaRT2v18chr5HG238210.1	4.26161	6.93792	5.04443	3.65603	3.96298	1.99095	6.58672	3.02866	1.71769	2.68337	2.54799	3.55659	5.00686	0.935806	2.40443	3.85896	2.08357	3.16995	3.0219	5.11484
BaRT2v18chr5HG238220.1	1.44936	1.11044	0.321453	2.63717	0.654147	2.35635	1.32273	0.975724	1.42271	1.2011	2.26902	0.728453	1.42484	1.9616	1.86056	0.361908	0.289628	1.40653	2.91729	1.5436
BaRT2v18chr5HG238220.2	0.473637	1.0654	0.12521	1.38246	0.427593	0.823122	0.78863	0.383185	0.749186	0.419245	0.556242	0.190621	1.51685	0.415295	0.532213	0.345114	0.648409	0.696354	1.0252	0.792931
BaRT2v18chr5HG238220.3	1.3706	1.84712	0.329651	2.28957	1.40458	1.37692	0.530332	0.73942	0.418456	0.672287	1.43154	1.37564	2.12914	0.411372	0.661678	0.463102	0	0.809466	1.52206	0.480572
BaRT2v18chr5HG238220.4	0	0.709522	0.376199	0	1.10639	1.28177	0.38835	0.583108	0.598385	0.984364	0.755688	0	0.329899	0.792566	0	0.317675	0	1.03228	2.33499	0.416513
BaRT2v18chr5HG238220.5	1.05378	1.37157	0.052062	2.99761	2.09718	2.43794	1.23885	0.602795	0.232619	0.876434	1.5445	1.68286	1.51465	0.757126	0.992025	0.284148	0.394683	0.735973	1.95762	1.2457
BaRT2v18chr5HG238230.1	0.445037	0.352899	0.215746	0.48373	0	0.827229	1.70725	0.22007	0.271686	0.491626	0.60244	0.768274	0.272326	0.53627	0.358674	0.126332	0	0.580803	1.24534	0.675582
BaRT2v18chr5HG238230.2	0.531087	0.441296	0.515956	1.42534	0.116927	1.57302	2.74687	0.274208	0.548866	0.681431	0.908843	1.20307	0.608323	0.456901	0.636654	0.118737	0.177925	0.852035	1.3588	0.820647
BaRT2v18chr5HG238240.1	9.91332	14.7241	0.82884	6.34298	2.94417	3.6499	12.527	3.05467	38.4994	5.0827	6.04922	3.39694	23.2345	39.2071	13.6589	1.9674	1.25724	22.8944	4.7002	8.20188
BaRT2v18chr5HG238240.2	0.473057	0.459978	0.040102	0.403001	0.052384	0.032143	0.819832	0.104429	1.34951	0	0.188615	0	0.500913	2.55862	0.392376	0.022659	0	0.272495	0.135486	0.328803
BaRT2v18chr5HG238240.3	1.14744	2.39257	0	1.40643	0.435041	0.470031	4.18543	0.428972	6.04168	0.505787	1.14103	1.3664	4.08921	5.73413	2.37387	0.370743	0.283879	2.7287	0.856156	1.68322
BaRT2v18chr5HG238240.4	0.205662	0.649969	0.063957	0.159535	0.16425	0.204672	1.22287	0.079316	2.49426	0.036975	0.199707	0.601943	0.570286	2.53871	0.784534	0.0181	0	0.241757	0.1111	0.389586
BaRT2v18chr5HG238250.1	0.3064	0.187401	0	0.975997	0.239194	1.26286	0.315447	0.31762	0.382318	0.638272	0.761583	0.741969	0.282674	0.371169	0.606907	0.066421	0.296112	0.106886	1.37517	0.099788
BaRT2v18chr5HG238250.2	0	0.417616	0.074101	0.672843	0	0.923514	0.77903	0.341902	0.076704	0.34663	0.107402	0.46662	0.403261	0.235072	0.11306	0	0.179534	0.198248	0.558409	0.483832
BaRT2v18chr5HG238250.3	0.185707	0.253589	0	0.875564	0.168649	1.88615	0.186953	0	0.348304	0.485974	1.2151	0	0	0.524476	0.87753	0.064762	0	0	0.826342	0.225541
BaRT2v18chr5HG238260.1	1.70488	0	0.017846	0.044673	0.057263	0.016181	0.034413	0.217814	1.29145	0.021818	0.597969	0.078145	0	11.7544	10.9886	0.103659	166.195	0	0	0.766452
BaRT2v18chr5HG238270.1	0.049718	0.088694	0.015534	0.010645	0.518245	0.021668	0.253915	0.164851	0.186134	0.126256	0.100726	0.04961	0	0.289586	0.068938	0.081447	0.677999	0.121036	0.216286	0.187171
BaRT2v18chr5HG238270.2	5.49708	7.43142	2.4257	10.1505	9.88799	15.2532	5.70077	5.43829	9.34152	10.0291	11.7673	7.26111	5.34655	10.6879	8.19947	2.63017	9.2867	4.94318	11.8322	5.40975
BaRT2v18chr5HG238270.3	3.08589	4.51807	0.972204	6.71536	5.29189	8.85512	4.7685	3.46603	4.83116	6.456	6.97552	4.03892	3.23912	6.11469	6.43411	1.60708	1.67777	0.642792	6.65753	3.62922
BaRT2v18chr5HG238270.4	0	0	0	0.498726	0	0	0.437036	0.034434	1.09561	0	0.042676	0.933701	0.392731	0.602658	0	0	0	1.99226	0	0
BaRT2v18chr5HG238270.5	2.67079	2.07553	0.410746	1.09514	4.96245	3.9622	1.98504	2.25991	3.93313	2.09775	3.04913	1.34901	2.56691	5.69612	1.81961	1.21786	3.18595	1.79093	4.02034	1.96058
BaRT2v18chr5HG238270.6	0.32639	0.579006	0.075717	0.184094	0.296508	0.53065	0.089694	0.345623	0.171154	0.35591	0.198774	0.400722	0.34462	0.494712	0.150234	0.196372	1.0364	0.202331	0.419967	0.280991
BaRT2v18chr5HG238270.8	2.8104	0.925399	0.779184	0	0.874485	4.76946	2.53676	2.58827	1.79662	1.86824	3.89343	0.230311	0.820961	2.74241	4.27029	2.11425	1.50667	2.30098	4.47621	1.4296
BaRT2v18chr5HG238270.7	0.711053	2.04294	0.824	0	1.479	0.595319	1.71788	0.821977	2.38803	0.561873	0.634433	2.42208	2.20893	2.34487	0.805706	0.566915	0.558339	2.24908	0.314458	0.51756
BaRT2v18chr5HG238270.9	0.209872	0.234096	0	0.391506	0.152916	1.10641	0.256806	0.151784	0.031867	0.187937	0.720832	0.174182	0.112862	0.151781	0.479892	0.295535	3.52653	0	0.701575	0.323002
BaRT2v18chr5HG238270.10	0.187117	0.327179	0	0.013692	0.038958	0.720073	0.415818	0.279195	0.70012	0.8803	0.077796	0.218763	0	0.756548	0.143781	0	0.242887	0	0.920901	0.050163
BaRT2v18chr5HG238280.1	0.052203	0.426399	0.075491	0.158679	0.031665	0	0.668976	0.032424	0.763211	0.048328	0.013136	0.450933	0.34496	0.446824	0.026342	0.110763	0.053019	0.451568	0.011233	0.03291
BaRT2v18chr5HG238280.2	0.045973	0.383818	0.222481	0.086209	0.695802	0.375073	0.365707	0.220363	0.549682	0	0.247269	1.30752	0.344521	0.11766	0.074909	0.297975	0	0.491623	0.239226	0.031954
BaRT2v18chr5HG238280.3	1.779	5.14921	2.77659	1.02858	3.80106	0.299326	4.44491	1.3073	6.25032	1.1041	0.71864	5.68515	6.22567	4.48914	1.60334	4.00792	1.53925	15.0688	1.04886	1.70246
BaRT2v18chr5HG238280.4	0.010231	0	0	0	0	0	0.014067	0	0	0	0	0	0	0	0	0	0.371804	0.126976	0.111812	0
BaRT2v18chr5HG238280.5	0	0.204771	0.13681	0.085547	0.018591	0	0.899685	0	0.623744	0	0	0.440983	0.320753	0.448491	0.01118	0.06722	0.537965	0.452485	0	0.065252
BaRT2v18chr5HG238280.6	2.02388	8.65146	2.3327	0.781127	1.84927	0.018788	5.06935	0.549954	16.7337	0.582215	0.645166	12.9049	8.97992	6.68545	0.772305	3.31288	0.543737	18.7993	0.049629	0.792289
BaRT2v18chr5HG238280.7	0.361377	1.19792	1.08975	0.234927	0.142649	0.014863	2.16552	0.173854	1.72535	0.07141	0.240862	1.9845	1.94202	1.61958	0.227075	0.737334	0.146608	3.36374	0.172246	0.451659
BaRT2v18chr5HG238280.8	6.95476	22.4338	9.8338	2.23981	8.33231	0.978041	18.4712	3.46613	31.2638	2.9248	2.27631	23.7175	29.2448	16.1161	3.49945	10.5819	2.44786	75.9352	2.00768	5.77801
BaRT2v18chr5HG238290.2	0.326099	1.03757	0	0.675831	0	1.32613	0.720368	0.323725	1.00181	1.1629	0.423608	0.206315	0.790792	0.505394	0.77332	0.35348	0.503263	0	1.56315	0.216977
BaRT2v18chr5HG238290.1	1.59114	1.03651	0	2.31947	0.377108	4.26767	1.75701	1.77837	2.99995	1.21954	2.55243	1.70649	0.860681	1.9216	3.40186	0.280224	1.29265	0.627685	2.17612	0.569359
BaRT2v18chr5HG238290.3	14.4521	10.386	1.39831	27.8306	10.9481	40.7853	15.4412	15.9713	22.8311	22.1981	24.349	19.8692	8.53179	17.8259	26.4381	2.67946	9.63104	6.94229	28.2005	7.57664
BaRT2v18chr5HG238290.4	0.331169	0.058448	0.019639	0.330385	0.035471	0.341766	0.160628	0.047634	0.099286	0.136952	0.108327	0.286485	0.061623	0.150134	0.263549	0.025931	0	0.060596	0.121171	0.041082
BaRT2v18chr5HG238300.1	0.359929	1.64674	0	0.603284	0	0	1.46529	1.1109	0	0.706728	0.653245	2.03739	0	0	0	0	2.65708	2.08685	0	0.710468
BaRT2v18chr5HG238310.2	0.314865	0.591046	0.056394	0.303807	0.515366	0	1.25523	0.395487	0.116474	0.206067	0.029346	0	0.20898	0.237582	0	0.70742	1.79336	0.397368	0.790236	0.585995
BaRT2v18chr5HG238310.3	1.35081	0	0	1.05152	0.072051	2.86377	1.09206	0.392895	0.442645	0.66433	2.40143	0.617393	1.27317	0.088018	0.395901	0	2.59366	0.658101	1.69542	2.47309
BaRT2v18chr5HG238310.1	1.85177	0	0	0.14412	1.16491	2.52886	1.78346	0	0.349125	3.8475	1.7103	0	1.21385	0	0.825089	0	20.6169	0.076747	3.55016	6.63114
BaRT2v18chr5HG238310.4	12.4679	8.35175	2.37558	18.1446	7.98477	16.9677	23.3091	5.59295	7.3339	8.14489	19.476	7.16373	7.40158	5.90989	10.1155	1.84444	5.55673	7.88851	24.0387	13.0522
BaRT2v18chr5HG238310.5	1.39522	0.36453	0.30985	0.688371	1.16025	1.27953	0.782972	0.26708	0.202652	0.440791	1.40759	0.660438	0.318448	0.192054	0.426342	0.272343	9.44489	0.368359	1.65592	1.37784
BaRT2v18chr5HG238320.1	1.01408	1.12118	0.751471	0.774736	1.43563	0.645178	1.43211	0.357711	0.601014	0.470756	1.06672	1.06068	1.52239	0.757334	1.74423	1.02945	0.027308	0.825889	0.60214	1.0331
BaRT2v18chr5HG238320.2	13.6531	29.8053	16.3944	13.5395	40.4744	17.9558	29.8058	5.10283	16.7539	10.6059	20.2187	28.9675	26.3707	19.1041	22.6713	21.8624	11.8462	13.2189	17.0884	19.4204
BaRT2v18chr5HG238330.1	0.676231	0.217494	0.816212	0.175714	2.85841	0.301894	0.399332	3.29832	0.202585	0.230282	0.440081	0.613019	0.108736	0.222565	0.476962	0.594685	0	0.252951	0	0.832468
BaRT2v18chr5HG238340.1	0.507173	0	0	0	0	0	2.35969	0	1.10826	0	0	2.59767	0.869888	0	1.25694	0.216249	0.326863	0	0	0.214621
BaRT2v18chr5HG238350.1	0.192376	0	0	1.00547	0	2.12638	0.223764	0.198865	0	0	0	0	0	0	0.407008	0	0	1.87281	1.06704	0
BaRT2v18chr5HG238360.1	0.401069	0.465157	0.096721	0.928168	0.683295	2.60558	0.550578	0.575354	0.554587	1.647	1.84354	0.426691	0.425966	0.95459	0.709562	0.138012	1.67734	0.232899	2.415	0.446673
BaRT2v18chr5HG238370.1	3.04338	1.93457	0	0	4.92799	9.20801	4.58098	6.41855	1.61964	4.93889	0	0	0	3.54451	8.68519	1.97592	3.11618	0	2.52838	5.08156
BaRT2v18chr5HG238370.4	1.99391	0.179852	0.140378	1.47412	0.58925	1.10674	0.594944	0.29333	0.49928	0.42736	0.683184	0.341658	0.171352	0.390765	1.33794	0.389389	0	0.249588	0.853251	0.245679
BaRT2v18chr5HG238370.2	4.18916	5.71393	1.15452	8.37153	4.77229	20.9904	7.63295	5.40604	4.35527	7.87396	14.6587	4.24587	5.52521	7.55447	5.97575	1.22025	6.17118	4.27067	18.8392	4.98564
BaRT2v18chr5HG238370.3	2.6324	2.82501	0.237693	10.9614	2.78245	4.28778	9.09562	3.37012	4.56818	6.54192	7.24533	7.01286	2.56419	3.90187	7.08584	0.635624	3.67187	1.49062	6.50828	2.13475
BaRT2v18chr5HG238370.5	0.137143	0.084159	0.026834	0.125506	0.044643	0.655748	0.277888	0.59314	0.510899	0.788944	0.763891	0.233689	0.572772	0	0.263043	0	0	0.497601	0.237496	0.194797
BaRT2v18chr5HG238380.1	0	1.32543	0	2.42268	0	3.38878	0.766816	0	0	0.748023	1.32132	0	0.510925	0.230624	0	0.061599	0	0	1.54019	0
BaRT2v18chr5HG238380.2	0.414251	0	0	0.531422	0.74795	1.39939	0.951453	0.785321	0	0.671483	0.741958	0	1.25032	0.068107	0.233331	0	0	0.138824	0.884485	1.04531
BaRT2v18chr5HG238380.3	0.017282	0.260282	0.080623	0.377027	0	0.800526	0.916037	0.112693	0	0.049342	0.679097	0	0.069771	0.407301	0.148083	0	0	0	0	0.828723
BaRT2v18chr5HG238380.10	0	0.148168	0	0	0.583388	0	0	0	0	0	0.186391	0	0	0	0	0.05103	0.954379	0	0.027365	0.417246
BaRT2v18chr5HG238380.6	0.625284	0	0	0	0	3.30469	0	0.55823	0	1.1409	0	0	0	0.088626	0.308848	0	0	0	0.370874	0.282686
BaRT2v18chr5HG238380.7	0	0	0	0	0	0	0	0	0	0	0	0	0.147057	0	0	0	0	0	0	0
BaRT2v18chr5HG238380.5	0	0	0.754082	0	0	0	0.361271	0	0	0	0	0	0	0	0	0	0.407191	0	0	0
BaRT2v18chr5HG238380.9	1.11836	0	0	0.174343	0.278819	4.30051	2.18719	1.58955	0	3.21809	1.67555	0	1.80936	0	1.79913	0.261825	0	1.30308	2.23208	0
BaRT2v18chr5HG238380.4	0	0	0.160591	0	0	0	0.221629	0.108498	0.340579	0	0	0	0.28857	0.112587	0	0.030042	0.805034	0.320816	0.430168	0.864014
BaRT2v18chr5HG238380.8	0.046859	0.2438	0	0.482146	0	0.327359	0.171327	0.283575	0.763091	0	2.96127	0	0.465307	1.50704	0	0	0.478358	0	0.561309	0.234951
BaRT2v18chr5HG238380.11	0	0	0.065191	0	0.702216	0	0	0	0	0	0	0	0	0	0	0	0	0.45585	0.327986	0
BaRT2v18chr5HG238380.12	1.56877	1.83811	3.33197	1.75662	2.8763	1.26537	0.638994	0.75107	0	0	0	0.747025	1.11064	0.421742	0.691205	1.34992	0	1.20094	1.27249	0.923022
BaRT2v18chr5HG238380.13	0	2.85118	0	0.685421	0	0.669817	1.58283	0.563384	0	0.485682	1.26278	1.44304	1.08227	0.677277	0.321128	0.607726	0.808797	0	0	1.91673
BaRT2v18chr5HG238380.14	0	0	0	0.075661	0.478613	0.200839	0	0	0	0	0	0	0.039703	0	0.014787	0	0.770878	0.180071	0	0
BaRT2v18chr5HG238380.25	0.10302	0	0	0	0	0	0	0	0	0	0	0	0	0	0	0	0	0	0	0
BaRT2v18chr5HG238380.15	0	0	0	0	0	0	0	0	0	0	0	0	0	0	0.019218	0.044721	0.650666	0.028134	0	0
BaRT2v18chr5HG238380.17	0.240099	0	0	0	0	0	0	0	0	0	0	0	0	0	0	0	0	0	0	0.090483
BaRT2v18chr5HG238380.16	0	0	0	0.121899	0.30666	0	0.074859	0	0.024442	0	0.093386	0	0	0.078514	0	0	0	0	0	0.047611
BaRT2v18chr5HG238380.20	0	0	0	0	0	0	0	0	0	0	0	0	0	0	0	0	0	0	0	0
BaRT2v18chr5HG238380.22	14.4542	16.7753	3.29249	15.9765	41.1535	36.1081	34.0459	12.1897	14.63	13.396	30.8962	21.0756	19.8542	25.8216	19.5707	13.4487	59.1992	16.2542	18.4682	42.2501
BaRT2v18chr5HG238380.23	4.39541	2.8699	2.87299	3.6756	10.4113	3.16594	4.15547	2.99488	3.90395	2.2432	8.44235	2.94622	3.74627	2.44068	2.88347	3.65213	0	3.16615	4.60663	3.74983
BaRT2v18chr5HG238380.24	2.20251	0	0	1.6785	6.63598	5.66978	3.82892	2.86825	0	3.51463	3.54986	1.03494	2.48325	1.10503	3.01342	1.70232	0	2.07593	4.92241	5.01133
BaRT2v18chr5HG238380.21	1.9384	0	2.36664	0	12.5107	0	0	0	0.526796	0	0	0	0	0	1.16435	3.02031	0	1.69404	0	5.92369
BaRT2v18chr5HG238380.27	0	0	0	0	4.41686	0	0	0	0.617588	0	2.89786	0.428249	0	1.14871	0	0.571981	1.0998	2.05637	0	0
BaRT2v18chr5HG238380.26	0	1.61134	0	1.93515	0	0	0	0	0.85127	0	0	1.81309	0	0	0	0	0	0	0	0.232327
BaRT2v18chr5HG238380.19	0.553957	0	0	0	0	0	0	0	0	0	0	0	0	0	0	1.00842	0	0	0	0
BaRT2v18chr5HG238380.18	0	1.6668	0	3.24929	5.12245	0	1.31201	0	1.42998	0	4.1399	1.76287	1.30075	2.46792	0.929689	0	2.29803	1.51689	4.64359	2.2052
BaRT2v18chr5HG238380.30	0	0	0	0	0	0	0	0	0	0	0.145504	0	0	0	0	0	1.8722	0	0	0
BaRT2v18chr5HG238380.28	0.399664	0	0	0	1.41414	0.237557	0	0	0	0.181268	0.442109	0	0	0	0	0	0	0	0	0
BaRT2v18chr5HG238380.31	0.590606	0.534705	0.330185	1.57252	1.39691	2.3726	0.889929	0.620958	0.408873	1.11914	2.6206	0.231404	0.549229	0.685754	0.646499	0.188707	0	0.585864	1.37237	1.1817
BaRT2v18chr5HG238380.29	0	0	0	0	0	0	0	0	1.00521	0	0	0	0	0	0	0	0	0	0	0
BaRT2v18chr5HG238380.32	0	0.411976	0.475277	0.876382	0.564711	0.702393	0.8062	0.701379	0.094108	0.439664	1.13258	0.154648	0.361456	0.718117	0.314254	0	4.25873	0.37089	0.939807	0.39226
BaRT2v18chr5HG238380.33	0.156497	0	0.047802	0	0	0.032355	0.058582	0.146918	0	0	0	0	0	0	0.074116	0.099141	0	0.027743	0	0.159305
BaRT2v18chr5HG238380.34	0.132209	0.139532	0	0	0.338842	0.155129	0.400923	0.182989	0	0	0.312723	0.274578	0	0.037912	0.077471	0.217289	0.470617	0.121629	0.301041	0.130949
BaRT2v18chr5HG238390.1	1.55021	1.80203	0.961053	3.7793	1.84806	6.63288	4.0216	1.10913	1.75345	2.04711	4.11485	3.13132	3.36916	2.85823	1.29241	0.718885	4.15933	2.95648	5.87254	2.1937
BaRT2v18chr5HG238400.1	0	0	0	0.117434	0	0	0.089324	0.383225	0	1.23651	0	0	0	0	0	0	0	0	0.605838	0
BaRT2v18chr5HG238400.2	0.010793	0	0	0.296337	0	0.02772	0	0	0.004459	0	0.044368	0	0.019386	0	0	0	0	0.040896	0	0
BaRT2v18chr5HG238410.5	0	0	0	0.024007	0.083958	0	0.023506	0	0	0.304312	0	0.101142	0	0	0	0	0	0.091062	0.176767	0
BaRT2v18chr5HG238410.3	0	0	0	0	0	0	0	0	0	0	0	0	0	0	0	0	0	0	0	0
BaRT2v18chr5HG238410.2	0	0	0	0	0	0	0	0	0.043789	0	0	0	0	0	0	0	0	0.448472	0.288687	0.789443
BaRT2v18chr5HG238410.1	0.561241	0.042881	0.024113	0.328039	0.589455	0.587497	1.93685	0.764673	0	0.465543	0.556914	0.207018	0	0.209032	0.064865	0.03434	0	0	0.490164	0.223346
BaRT2v18chr5HG238410.4	1.53083	5.13622	0.889814	5.46648	3.2028	6.3139	17.3876	3.09707	2.4586	4.13555	6.42195	4.91078	4.29954	3.3516	4.21525	1.30068	0.907017	2.46408	5.49692	4.46576
BaRT2v18chr5HG238410.10	8.01568	2.27983	0.936221	4.21044	3.05458	5.60234	2.60521	3.23084	3.61604	4.57814	3.15797	1.41081	2.67561	4.05519	5.40602	1.76798	0.701206	3.64309	6.74062	2.88276
BaRT2v18chr5HG238410.9	0	0	0	0	0	0	0	0	0	0	0	0	0	0	0	0	2.01398	0	0	0
BaRT2v18chr5HG238410.7	0.667768	0.489481	0.025884	0.80377	0.343615	0.94307	0.99981	0.939144	0.476531	1.14606	0.6148	0.571315	0.859848	0.704431	1.44156	0.445397	0	0.967667	1.72388	1.21751
BaRT2v18chr5HG238410.8	0.78462	0.167198	0	0	0.165796	0.021693	0.242276	0.298456	0.062751	0.120141	0.159902	0.148605	0.088716	0.025706	0.556131	0.215213	0.200293	0.30044	0.13082	0.524769
BaRT2v18chr5HG238410.13	0.112091	0	0	0	0	0	0.18024	0	0	0	0	0	0.152024	0.025318	0	0	0	0.076931	0	0.02827
BaRT2v18chr5HG238410.6	0.237966	2.56699	0	0.718455	4.20956	1.95489	1.25507	1.14816	0.456555	0.561812	1.2195	0	1.85821	0.421473	0	0.962804	0.557146	0	1.08785	0.233361
BaRT2v18chr5HG238410.11	0	0.071199	0	0.017524	0.057587	0.026305	0.085002	0	0	0	0.171646	0.115727	0	0	0.137193	0	0.321256	0	0.071761	0
BaRT2v18chr5HG238410.12	4.31379	15.146	3.01905	29.5623	12.3505	34.4536	21.4691	7.23016	5.35563	9.57449	13.2163	14.9308	9.88861	5.82684	7.69916	4.11053	2.64422	6.37819	27.3307	13.4676
BaRT2v18chr5HG238410.14	0.106351	0	0	0	0	0.40507	0	0	0	0	0.156188	0	0.037945	0.04761	0.587947	0	0	0	0	0.328654
BaRT2v18chr5HG238410.15	0.304753	0	0	0	0	0	0	0	0	0	0	0	0	0	0	0	0	0	0	0
BaRT2v18chr5HG238410.16	1.35491	0.807065	0	0	0	2.73328	0	0	0	0	0	0	0.160208	0	2.15791	0	0	2.05577	0.605495	0
BaRT2v18chr5HG238410.17	0	0.040981	0	0.146331	0.249633	0.189122	0.446553	0.018694	0	0.032136	0.213891	0.039789	0.144836	0.150771	0.021988	0	1.31018	0.130816	0	0.483072
BaRT2v18chr5HG238410.22	15.1514	14.2211	4.57034	24.1901	24.3521	33.2563	5.18313	7.08257	9.24723	14.0984	18.5268	11.0027	12.4534	11.5198	11.1341	7.92228	4.65524	7.77673	26.3569	7.73475
BaRT2v18chr5HG238410.18	0	0	0	0	0	0	0	0	0	0	0	0	0	0	0	0	0	0	0	0
BaRT2v18chr5HG238410.20	1.01743	0.90321	0.199841	1.03872	0.853948	0.904059	2.02307	1.06332	0.753745	0.956392	0.881095	1.72184	0.928745	0.566335	0.74399	0.37471	0.36681	1.11169	1.34992	1.15992
BaRT2v18chr5HG238410.21	0	0	0	0.05081	0	0	1.35261	0.553974	0	0.06248	0.491031	0	0.330526	0	0.38788	0	0	0	0	0
BaRT2v18chr5HG238410.19	0.028516	0.276555	0	0.500592	0	0.241667	1.49864	0.237192	0.033975	0.191965	0.170384	0	0.037171	0.10801	0.136842	0	0.896549	0	0.100454	0.33914
BaRT2v18chr5HG238410.23	0	1.30981	0.564563	8.48447	3.29867	4.08003	3.75656	1.93102	2.18864	1.6288	5.44924	3.43435	2.41369	1.55629	0.235737	0.910244	0	0	3.9618	1.51116
BaRT2v18chr5HG238410.24	0	0	0	0	0	0	0	0	0	0	0	0	0	0	0	0	0	0	0	0
BaRT2v18chr5HG238410.26	0	0	0	0	0	0	0.068411	0	0	0	0	0	0	0	0	0	0	0	0	0
BaRT2v18chr5HG238410.25	0	0	0	0	0	0	0	0	0	0	0	0	0	0	0	0	0	0	0	0
BaRT2v18chr5HG238420.1	0	0	0	0	0	0	0	0.127085	0	0.67282	0	0	0	0	0	0	0	0	0	0
BaRT2v18chr5HG238430.1	0.888784	1.03333	0.127843	1.4072	0.201159	1.7936	0.701118	0.856659	0.434754	1.70429	0.919524	0.751652	1.42754	1.16624	0.584317	0.456597	0.304242	3.65233	1.47268	0.843671
BaRT2v18chr5HG238440.1	1.93831	0.040048	0.069728	0.074138	0.828439	0.028823	0.29387	0.262337	22.0566	0.151539	1.42584	0.261555	0.089332	9.99299	6.21146	0.194606	2.82754	9.32387	0.265639	3.1229
BaRT2v18chr5HG238440.2	0.173597	0.020973	0	0.023914	0.076245	0.039887	0.003917	0.050797	2.17313	0.03065	0.192578	0.016903	0	0.740944	0.812765	0.016128	0.056753	0.661995	0.041149	0.340609
BaRT2v18chr5HG238450.1	0	0	0	0	0	0	0	0	0	0	0	0	0	0	0.076081	0	1.0877	0	0	0
BaRT2v18chr5HG238450.2	0.011173	0	0	0	0	0	0	0	0.157271	0	0	0	0	0.355843	1.43377	0	2.62842	0	0	0.033796
BaRT2v18chr5HG238460.1	3.5039	26.8316	77.4969	9.57234	118.905	12.1424	2.12669	2.47494	2.57618	11.4376	15.6134	35.0746	20.9406	5.09013	0.315782	19.1207	5.9192	13.7036	11.1197	4.06401
BaRT2v18chr5HG238470.1	3.22817	2.51892	7.24144	0.131154	19.9498	2.26453	1.7732	2.58745	0.449766	2.91708	3.45632	2.68364	3.32357	0.162643	0.410606	5.42531	2.71248	2.3933	1.44942	3.819
BaRT2v18chr5HG238480.1	4.12917	2.13255	0.84232	2.53257	2.21408	6.7023	2.84021	3.54678	2.90606	2.86642	3.08897	2.81077	1.71375	2.36504	4.87621	1.55207	1.53093	2.49135	6.1244	2.52409
BaRT2v18chr5HG238480.2	0.73657	0	0	0.525164	0	0	2.35087	2.60964	0	0.70617	0	0	1.21127	0	1.00452	0	0	0	0	0.925866
BaRT2v18chr5HG238480.3	0	0	0	0	0	0	0	0	0	0	0	0	0	0	0	0	0	0	0	0
BaRT2v18chr5HG238480.4	6.49385	9.81436	1.53761	18.8584	5.60351	21.7919	8.20821	8.17205	10.1569	12.6292	15.5245	8.97308	8.01622	11.1652	12.2951	2.65978	7.59743	6.18892	18.2499	5.84786
BaRT2v18chr5HG238480.5	0.163938	0	0.130107	0.283154	0	0	0.064573	0.069723	0.025411	0.144795	0	0	0.150422	0.28349	0.085949	0	0	0.128408	0.349158	0.145734
BaRT2v18chr5HG238480.6	0.321191	0.059186	0	1.30289	0.127621	0.82495	0.720856	0.103707	0.15418	0.487186	0.450326	0.178528	0.31133	0.270341	0.152184	0.196193	0	0.091623	0.562906	0.246847
BaRT2v18chr5HG238490.1	2.60878	0.520948	0	1.65676	0.077697	0.037561	0.725604	0	1.10304	0	0.364324	0.056482	2.19194	0.350755	0.936092	0.017049	0	0	0.622876	3.58379
BaRT2v18chr5HG238490.2	0.071681	0	0.035955	0	0	0	0.098009	0	0.048447	0	0	0	0	0	0.044803	0	0	0	0.013863	0.267788
BaRT2v18chr5HG238500.1	1.76783	0	0.481745	0.143341	0.932151	1.37667	1.04752	0	10.2696	0	0.928489	0.045705	0.194553	4.87736	2.22779	0.684909	0	0	0.84518	1.7518
BaRT2v18chr5HG238500.2	0	0.174503	0	0	0.415877	0	0	0.057761	0	0.036755	0	0	0	0	0	0	0	0.024731	0	0
BaRT2v18chr5HG238510.1	1.78855	21.7405	0.806848	1.03049	4.49129	1.96402	2.39612	2.37416	4.28115	1.62429	2.02229	10.2257	36.5969	8.51783	4.91442	2.92418	2.73651	8.40621	2.10505	1.83537
BaRT2v18chr5HG238520.1	0.605881	9.80571	0.560473	0.368617	1.73851	1.0165	0.906896	0.545559	2.36932	0.932992	1.35163	4.49624	14.8207	4.13978	1.15185	0.813939	0.776892	3.49327	0.957165	0.357664
BaRT2v18chr5HG238530.10	0.141999	5.02409	0.821478	0.256358	6.474	0	0.272974	0.041946	0.213648	0.190148	0.032765	1.13176	5.62381	1.50816	0.942411	1.32131	0.576279	1.00348	0	0.137028
BaRT2v18chr5HG238530.1	0.021718	1.93838	0.081633	0	0.874993	0	0	0	0.233533	0.042622	0	0	0.831582	0.481858	0.068863	0.065157	0	0.238239	0.042035	0
BaRT2v18chr5HG238530.3	0	0.499791	0.124216	0	0.328218	0.094842	0	0.057762	0.269353	0	0	0.186938	0.22846	0.151126	0.133528	0.124653	0	0.114416	0.154115	0.047856
BaRT2v18chr5HG238530.4	0.130396	1.31071	0.197533	0.020055	1.64794	0	0.09027	0.051547	0.183223	0	0.02063	0.091205	0.840863	0.334979	0.137684	0.568095	0	0.86808	0	0
BaRT2v18chr5HG238530.6	2.17731	5.48722	8.42749	0	17.7799	0	0	0	19.9637	0.765724	0.506704	0	0	18.0071	1.01077	12.5751	0	0.563521	1.08989	1.11104
BaRT2v18chr5HG238530.8	0	0	0	0	0.086144	0	0	0	0	0	0	0	0	0	0	0.142959	0	0	0	0
BaRT2v18chr5HG238530.11	0.014013	0.48054	0	0	0.362723	0	0	0	0.061459	0	0.053034	0	0.908138	0	0.063673	0.182706	0	0	0	0
BaRT2v18chr5HG238530.2	0.355561	4.72093	0.25737	0.627388	0	0	0.442537	0	0.747749	0	0	2.60889	5.37412	0.504715	2.03288	0.470403	0.486872	0	0	0.237971
BaRT2v18chr5HG238530.5	0.09822	7.24833	0.635479	0.174995	1.77503	0.124995	0.483424	0.19049	1.74047	0	0	1.66443	10.9398	2.10813	2.1581	1.71708	0	1.4656	0.281306	0
BaRT2v18chr5HG238530.7	0	0	0	0	0	0	0	0	0	0	0	0	0.068865	0	0	0	0	0	0	0
BaRT2v18chr5HG238530.9	0.917685	0	2.06827	0	10.4971	0	0	0	5.0547	0	0	0	0	5.71763	0	3.38127	0	0	0	0
BaRT2v18chr5HG238530.12	0.300287	0.117641	0	0	0.368542	0	0	0	0	0.043499	0	0.138455	1.22827	0.488892	0.159251	0.337797	0.124686	0	0	0.2899
BaRT2v18chr5HG238530.15	0	6.85616	1.50936	0.47264	5.10393	0.202566	0.396765	0.072231	2.44352	0.457025	0.379995	2.14791	8.79209	1.83641	1.75965	1.57046	0	1.57713	0.437454	0.066283
BaRT2v18chr5HG238530.13	0	51.5785	0	1.86957	0	0.844242	5.32322	3.91061	5.56677	4.34324	2.20896	14.8923	65.3618	15.0356	18.1033	0	8.96105	17.7044	2.01674	3.53628
BaRT2v18chr5HG238530.14	0.021321	0.650846	0.154151	0	0	0	0	0	0	0	0.034766	0	0.707343	0.242137	0.315815	0	0	0.195878	0	0
BaRT2v18chr5HG238530.16	0	9.91923	0	0.514477	0	0	0.196996	0.532857	0	0.717566	0.78819	3.20064	14.4102	0	2.2453	0	1.46889	3.88744	0.551751	0.753243
BaRT2v18chr5HG238540.1	2.46647	19.7113	0.291083	8.48989	18.9508	0.19396	5.93268	15.4433	6.05061	42.2555	1.74305	0.960606	22.3488	12.7222	1.68317	0.20557	0.170309	7.49169	4.02902	5.08075
BaRT2v18chr5HG238550.1	20.0438	109.386	1.38166	56.9837	84.005	1.19666	49.6682	119.866	31.8695	202.378	6.42003	5.09935	134.652	49.8983	17.161	1.09241	0.815428	45.7502	17.5119	38.6411
BaRT2v18chr5HG238560.1	0.074926	0.086198	0.013006	0.851957	0.00933	0.48598	0.059642	1.5859	0.081211	2.01917	0.043691	0.111773	0.026511	0.14853	0.05745	0.018922	0.107532	0.051952	1.1165	0.012184
BaRT2v18chr5HG238570.1	0.430675	0.320749	0.013619	0.931934	1.08251	0.185602	0.49154	2.84483	13.9694	2.09481	0.328725	0.053629	0.705636	7.51895	0.55601	0.246501	0.652902	0.405182	0.140127	0.522769
BaRT2v18chr5HG238580.1	2.33072	2.89216	0.169149	2.05491	1.0421	1.60647	3.05954	1.61718	1.82137	2.70796	2.3659	1.93076	0.723014	2.75298	1.62904	0.64078	1.56535	1.87958	2.14233	4.3674
BaRT2v18chr5HG238580.2	0	0	0	6.91671	0	0	0	0	1.1077	0	0	1.48423	0.415173	0.069165	0	0	0	0	0	0.03533
BaRT2v18chr5HG238580.5	0.217246	0	0.074365	0.05301	0.024129	0.241984	0.286588	0.081078	0.176497	0.089633	0.539402	0.420247	0.020659	0.241453	0.3021	0.114553	0	0.153308	0.150022	0.395917
BaRT2v18chr5HG238580.3	0.156366	0	0	0.134442	0.18625	0.035343	0.162647	0	0.091295	0	0.076935	0	0.13058	0.032024	0.046245	0.085815	0	0	0.244235	0.080805
BaRT2v18chr5HG238580.4	10.3105	7.99053	1.46664	7.2124	7.00386	14.3909	15.478	8.38188	16.8996	13.1495	14.4182	10.6518	7.94665	16.6644	13.4207	5.01103	6.05454	7.75449	15.3928	11.1255
BaRT2v18chr5HG238580.6	0	0	0	0	0	0	0	0	0.02159	0	0	0	0.058282	0.061423	0	0	0	0	0	0
BaRT2v18chr5HG238580.7	0.153417	0.082046	0	0.209183	0.186229	0.050523	0.158671	0.004622	0.288459	0.079726	0.148596	0.290267	0.085083	0.189499	0.193029	0.158293	0.295564	0.064315	0.10336	0.044339
BaRT2v18chr5HG238590.3	0.172729	0.173121	0.030032	0.480399	0.212046	1.88834	0.790712	0.251796	0.357558	0.832489	0.432839	0.62032	0.496908	0.150112	0.279081	0.020419	0	0.206204	0.955851	0.151995
BaRT2v18chr5HG238590.1	0.137763	0.578424	0.074476	0.672811	0.102779	1.51211	0.787682	0.40292	0.200743	0.825961	0.439249	0.258476	0.168721	0.194708	0.187035	0.121057	0.70034	0.17318	1.01969	0.231068
BaRT2v18chr5HG238590.2	4.208	4.04479	0.788504	7.94717	4.95664	11.3382	8.8095	2.76112	6.61413	6.25116	9.42672	3.42918	3.78868	6.65322	6.0705	1.71513	1.42237	3.9296	11.8221	4.51538
BaRT2v18chr5HG238590.4	0.192598	0	0	0.633814	0	0.385521	0.44753	0.008971	0.096553	0.08014	0.024588	0.143895	0	0.022972	0.264856	0.067767	0	0.021055	0.185531	0.204581
BaRT2v18chr5HG238600.1	0.122579	0	0	0.106081	0	0.029532	0.049566	0.068236	0.12181	0.060469	0.022838	0.063535	0	0	0.112389	0	1.05302	0	0.068935	0.237111
BaRT2v18chr5HG238610.1	3.8947	0.720449	2.26671	0.292482	3.75704	0	1.65336	1.58739	0.697791	0.579516	6.73175	0.848911	0	0	1.98771	2.85449	1.3792	0.631869	0.675644	4.91065
BaRT2v18chr5HG238620.1	1.19548	0.185947	1.09633	1.57295	2.66513	2.121	0.618014	1.35522	1.81157	0.980679	1.67977	2.27405	0.559214	1.50987	0.58144	2.27075	5.25316	3.02979	1.42666	1.34528
BaRT2v18chr5HG238630.1	0.018123	0.161845	0.063029	0.063468	0.343048	0.100784	0.044438	2.63841	0.029731	0.115858	0.049442	0.120311	0.169834	0.043765	0.029892	0.098711	0.198672	0.744279	0.030915	0.112497
BaRT2v18chr5HG238640.1	9.74751	23.8813	10.1251	13.0434	39.1015	4.69657	10.526	3.8979	1.87191	7.2878	6.41571	11.9744	20.5023	1.55179	4.07789	14.1297	7.06208	34.3444	5.54846	11.2219
BaRT2v18chr5HG238640.2	23.4321	41.3872	12.6741	73.0784	68.4672	8.27446	31.172	8.19737	2.49735	20.846	15.6774	20.4417	36.5323	2.43405	11.8462	23.7615	13.0135	28.2419	17.4664	22.142
BaRT2v18chr5HG238650.1	2.80321	2.90182	0.279638	7.67287	1.99565	5.78287	5.72631	4.38969	6.58615	5.45947	6.94166	3.15604	2.28786	5.19002	8.80161	1.05833	4.47135	0.822598	5.55347	2.70678
BaRT2v18chr5HG238660.1	0.842584	1.85563	0.789131	0.717771	1.35803	0	0.91635	0.379788	1.08673	0.557691	0.561229	1.1005	2.20083	0.935314	0.47651	1.41322	0.092088	0	0.080297	0.825512
BaRT2v18chr5HG238660.2	0.036463	0.163208	0.112357	0.190056	0.045742	0	0.126583	0.049994	0.030895	0.119885	0.013405	0.041595	0.417661	0	0.04645	0.136587	0	0.105059	0	0.076604
BaRT2v18chr5HG238660.3	0.090313	0.139014	0.066612	0.012463	0.129638	0.01592	0.069474	0.078513	0.085023	0.031742	0.016416	0.015539	0.075698	0	0.009705	0.252942	0	0	0	0.048969
BaRT2v18chr5HG238670.1	12.3781	14.9058	6.86677	10.548	25.4427	14.6489	16.74	8.92822	11.8409	13.5366	12.3422	16.1134	14.1051	17.1456	9.12172	9.39338	9.63483	18.6304	18.3874	15.1632
BaRT2v18chr5HG238670.2	0	0	0	0	0	0	2.50374	5.71096	0	1.9402	0	0	0	0	0	2.38546	0	0	0	0
BaRT2v18chr5HG238680.1	0.144144	0.427646	0.015011	0.210871	0.117548	0.016121	0.240889	0.058777	1.30662	0.032361	0.010914	2.25357	0.375561	0.350068	0.078701	0.060993	0.224466	0.061359	0.030556	0.117818
BaRT2v18chr5HG238690.1	1.22193	2.51679	0	0	0	2.53312	1.93974	1.49003	1.80296	1.96503	1.82234	0	2.31621	2.38126	1.90081	0.961913	0	4.75211	2.1922	2.41443
BaRT2v18chr5HG238690.2	2.3187	0	0	0	0.023607	2.12015	4.30691	0	1.84754	0	1.67856	0	0.043483	2.01608	3.97058	0	0	0.78264	1.94958	0
BaRT2v18chr5HG238690.3	0.969303	1.39371	0.603513	1.83316	3.98654	0.83362	0.269824	0.921204	1.37979	1.2509	0.340601	2.77349	1.30276	1.60071	0.221819	2.49477	4.5091	1.774	0.675884	1.28494
BaRT2v18chr5HG238690.4	0.10979	0.315219	0.204061	0.690387	1.00645	0.217071	0.012747	1.10397	0.723091	0.673423	0.790692	1.57691	0.682773	0.626201	0.049641	0.441054	2.17421	0.577213	0.66259	0.97537
BaRT2v18chr5HG238690.5	0.239254	0.549756	0.412565	0.426231	2.04911	0.270174	0.014808	0.047635	0.040172	0.911037	0.357954	0	0.20986	0.249447	0.061633	0.563106	1.17471	1.69282	0.045442	0.341138
BaRT2v18chr5HG238690.6	0.432244	1.23328	0.160024	0.915704	1.68137	1.13687	0.466275	0.325733	0.715171	0.356662	0.807975	1.64842	1.21838	0.6678	0.654368	0.894699	0	1.69622	0.509727	0.585811
BaRT2v18chr5HG238690.7	0.340159	3.36261	0.847406	2.04532	4.26451	0.605311	0.221897	1.2577	0.766723	2.11166	0.414935	1.88476	2.49016	1.61374	0.264671	1.11173	2.48764	2.51271	0.863899	1.85536
BaRT2v18chr5HG238690.8	0	1.65871	0.997555	3.77773	5.19865	0	0	0.184106	0	0.623429	0	2.92925	1.99991	0	0	0.906579	1.602	0	0	0.82855
BaRT2v18chr5HG238690.9	0.028777	0.315897	0	0.089781	0.268172	0.104677	0.029983	0	0	0.055081	0.064594	0.722849	0.01942	0	0	0.078202	1.35513	0.088447	0.194362	0.169112
BaRT2v18chr5HG238690.10	0	0	0.06344	0	0	0	0	0.560585	0	0	0	0	0	0.174875	0	0.295727	0	0	0	1.12019
BaRT2v18chr5HG238690.11	0.087313	0.238287	0.290686	0.401722	0.544637	0.628465	0.176883	0.236022	0.071725	0.443213	0.142115	0.639734	0.564308	0.066787	0.113674	0.257471	0	0.263798	0.34169	0.214649
BaRT2v18chr5HG238700.1	33.2215	2.96728	1.85411	0.281859	0.923896	2.30952	81.9297	0.442321	45.7495	0.990736	18.3111	2.60729	0.88556	67.2845	29.5883	2.69195	3.14271	11.7443	5.6656	31.2295
BaRT2v18chr5HG238710.1	0.054929	0.043591	0.07158	0.051583	0.163922	0.050731	0.048265	0.007353	0.099254	0	0.063972	0.087307	0	0.259462	0.066981	0.178404	0.028638	0.025151	0	0.045713
BaRT2v18chr5HG238710.2	0.016817	0	0	0.042515	0.349257	0.010311	0.01379	0.005973	0.024834	0.048058	0.164165	0.013895	0	0	0.118951	0.240193	0	0.108746	0.009478	0.085948
BaRT2v18chr5HG238710.3	1.09852	0	0.953366	0	4.7078	0.033405	0.031879	0.007332	1.47497	0.06598	0.336004	0.016673	0	1.73168	0.732831	2.95859	0.220853	0.149529	0.028877	0.418018
BaRT2v18chr5HG238720.1	0.673546	1.41996	0.424072	2.02774	1.74709	3.54384	1.70552	0.804094	0.706543	1.05459	1.76978	1.71015	0.919119	0.973745	0.964896	0.789432	1.09166	0.559822	3.05429	1.25818
BaRT2v18chr5HG238720.3	0.224624	2.49025	0.110376	3.89372	2.40779	5.57991	1.83855	0.897299	0.76295	2.12967	1.51723	1.4774	1.88731	0.869558	0.964911	0.688208	0	0.731309	5.1447	0.888155
BaRT2v18chr5HG238720.2	0.205419	0	0	0	0.186519	0	0	0.4418	0	0	0	0	0	0	0.027005	0	0	0	0	0
BaRT2v18chr5HG238720.4	0.648987	1.59922	0.489218	6.7541	0.87224	3.73982	3.1889	1.16871	1.85475	2.24125	2.43619	3.01634	1.31731	2.87284	1.13926	0.270461	2.69895	0.670472	2.33879	1.37987
BaRT2v18chr5HG238720.5	0	0	0	0	0	0	0.01994	0	0	0	0.028715	0	0	0	0	0	0	0	0	0.183329
BaRT2v18chr5HG238720.6	10.0557	15.9582	2.62082	23.4187	12.0104	34.7968	24.4313	18.5186	17.5284	28.8994	23.9879	15.7744	16.107	18.7014	17.8629	8.16139	15.7163	8.0478	31.28	17.3472
BaRT2v18chr5HG238730.1	0.871704	1.18228	0	0.798464	4.29859	2.10805	0.196641	0.69282	1.4273	0.640473	2.03232	1.77618	2.68423	0.880985	0	1.11503	1.00861	0.314149	3.69881	0.221544
BaRT2v18chr5HG238740.1	0.255302	0.109787	0.234331	0.412405	7.82394	0.220369	0.026284	0.110101	0.169231	0	0.137422	0.234705	0.086269	0.162172	0.18723	1.04711	1.57446	0.128397	0.270885	0.046247
BaRT2v18chr5HG238740.2	2.11538	2.53889	2.02555	0.065725	15.5652	2.77745	2.219	1.04425	2.34716	1.20918	1.71005	3.59788	2.05488	3.25244	1.40404	4.09707	5.66003	2.6724	1.96437	2.22547
BaRT2v18chr5HG238740.3	0	0	2.53952	2.80536	0	0	0	0	0	0	0	0	0	0	13.3743	0	0	0	0	0
BaRT2v18chr5HG238740.4	0	0	0	1.76423	0	0	0	0	0	0	0	0	0	0	0	0	0	0	0	0
BaRT2v18chr5HG238740.10	0	0	0	0	0	0	0	0	0	0	0	0	0	0	0.212236	0	0	0	0	0
BaRT2v18chr5HG238740.11	0	1.23005	0	0	0	1.41901	0.168664	0.465624	1.00247	0.293361	0.573365	2.54855	1.18438	0.569816	0	0	0	0.933531	1.60352	1.09306
BaRT2v18chr5HG238740.5	0.947082	1.30228	1.66068	0.428571	9.20183	0.517527	0.870225	0.417155	0.875798	0.484069	1.17453	2.89008	1.37633	2.07082	0	2.20664	1.51643	1.84923	0	0.948198
BaRT2v18chr5HG238740.8	0	0	1.18109	0.498842	0	0.300289	0	0.306404	0	0.189078	0	1.34929	0	0.598303	0.640164	0	0.502145	0	0.494644	0
BaRT2v18chr5HG238740.9	2.49971	7.41322	0	0.991671	12.8507	1.64904	4.13778	1.04974	6.7728	4.74042	7.5011	14.6566	6.92061	16.7646	0	3.33823	0	9.00406	3.4182	5.18396
BaRT2v18chr5HG238740.6	0	0.053422	0	0.165315	0	0	0	0	0.080588	0	0.058615	0.839819	0	0	0	0	0	0	0	0.051639
BaRT2v18chr5HG238740.7	0.408619	0.364613	0.458032	0	4.20105	0	0.252646	0.164787	0.366995	0.072721	0.586907	0	0.247301	0.230165	0.437526	1.36034	0	0.853949	0	0.415778
BaRT2v18chr5HG238740.12	0	0	0	0.047033	0	0	0	0	0	0	0	0	0	0	0	0	0	0	0	0
BaRT2v18chr5HG238740.13	0.06412	0	0	0	0.203375	0	0	0	0.039734	0	0	0.130245	0	0	0	0	0	0	0	0
BaRT2v18chr5HG238740.14	0	0	0	0	0	0	0	0	0	0	0	0	0	0	8.21894	0	0	0	0	0
BaRT2v18chr5HG238740.15	0	0	0	0	0	0	0	0	0	0	0	0	0	0	0	0	0	0	0	0
BaRT2v18chr5HG238740.17	0.079112	0.314202	0.555334	0.172174	2.80115	0.529523	0.17428	0.035652	0.250748	0.118759	0.189234	0.664803	0	1.20056	0.828537	0.702092	0	0.387184	0.5701	0.061597
BaRT2v18chr5HG238740.16	0	0	0	0	0	0	0	0	0	0	0	0	0	0	0	0	0	0	0	0
BaRT2v18chr5HG238740.18	0	0	0	0	0	0	0	0	0	0	0	0	0.12931	0	0	0.016992	0	0	0	0
BaRT2v18chr5HG238740.19	3.44645	0	3.95359	0	37.7235	0	0	1.17718	1.39953	0	0	0	0	0	4.38159	9.11315	1.88215	2.24647	0	2.28609
BaRT2v18chr5HG238740.20	0	0.118636	0.098604	0.040171	1.74482	0.086668	0.052052	0.141595	0.104977	0.053822	0.130471	0.078588	0.113863	0.091861	0.271104	0.040881	0	0.244439	0.144322	0.011901
BaRT2v18chr5HG238740.21	0	0.409928	0	0	0.099925	0.115534	0.323536	0	0	0.074743	0	0	0.092545	0	0.225239	0.287037	0	0	0	0.369868
BaRT2v18chr5HG238740.22	0	0	0	0.01379	0.754725	0	0	0	0	0.021444	0.145958	0.148279	0.02446	0	0.096739	0.015639	0	0	0	0.014737
BaRT2v18chr5HG238740.24	0.337528	0	0.738647	0	0	0	0	0	0	0	0	0	0	0	0	2.09828	2.28898	0	0	0
BaRT2v18chr5HG238740.25	0.080117	0	0.517742	0	9.14522	0	0	0	0	0	0	0	0	0.054668	0	0.241614	0	0.412324	0	0.020359
BaRT2v18chr5HG238740.26	0.434546	0.360315	0.366031	0	4.40274	0.864412	0.197859	0.174483	0.36051	0.161605	0.263684	0.226401	0.12513	0.729114	0.918325	1.6379	4.13501	1.02475	0.576214	0.22978
BaRT2v18chr5HG238740.27	0.018993	0	0	0	0.708801	0.438571	0.335076	0.019272	0	0	0	0	0	0.126102	0.263782	0.163869	0	0.270509	0.091962	0
BaRT2v18chr5HG238740.23	0	0	0	0	0	0	0.062488	0	0	0	0	0	0	0	0	0	0	0	0	0
BaRT2v18chr5HG238750.1	0.172458	1.16772	1.03002	0.066889	1.85723	0.11001	0.482738	0.055548	0.011986	0.191427	0.176607	0.697692	1.13442	0.133527	0.072081	0.857768	0.360258	0.842017	0.215306	0.239838
BaRT2v18chr5HG238760.1	13.4574	26.8027	2.29258	18.9591	17.9096	8.91346	29.7885	20.3606	29.252	27.4858	17.039	19.723	25.0755	18.007	25.8144	4.79097	3.89967	19.6791	24.601	11.3572
BaRT2v18chr5HG238760.2	18.4342	30.4913	3.54276	22.5785	16.1038	12.2278	49.5103	31.6815	25.8748	42.994	21.5711	16.8976	26.5626	22.1657	27.0994	6.5827	5.07665	32.7943	29.5651	21.0385
BaRT2v18chr5HG238770.1	0.093007	0	0.139795	0.031613	1.61958	0.033885	0.029433	0	0	0	0.04548	0.100278	0.017346	0.12835	0	0.409367	0	0.239893	0.014878	0.103994
BaRT2v18chr5HG238780.1	0.490509	1.36577	0.459503	1.25943	1.86601	2.04592	0.831329	0.731736	0.531336	0.971659	0.882951	1.58282	1.50242	1.02477	0.495053	0.665466	1.28293	1.35996	1.54901	0.85695
BaRT2v18chr5HG238780.2	0.411987	0.687646	0.160002	0.867983	0.929618	0.905922	0.287222	0.350189	0.323681	0.421206	0.607037	0.90321	0.738826	0.871915	0.647724	0.515297	0.897414	0.8326	0.640842	0.636928
BaRT2v18chr5HG238780.3	0.280096	0.982505	0.368536	0.498261	1.60402	0.659881	0.369036	0.277681	0.327979	0.153417	0.249277	0.656435	0.818529	0.513286	0.339974	0.336021	0.510866	0.244441	1.06125	0.504941
BaRT2v18chr5HG238780.4	0.205516	0.697898	0.268078	0.662136	1.38108	0.827631	0.120462	0.261337	0.930884	0.194064	0.340123	1.40623	0.616951	0.795993	0.29085	0.442216	0.55614	0.708948	0.70176	0.120459
BaRT2v18chr5HG238790.1	1.50662	2.15464	6.99051	2.05263	3.34869	2.56975	1.45803	1.77241	0.045555	1.84667	2.51097	3.58265	2.54254	0.584049	0.91498	4.66596	5.5579	3.91545	2.10741	2.14769
BaRT2v18chr5HG238800.1	3.88672	3.87562	5.64456	1.92928	5.34014	2.18681	3.12451	1.28065	0.176723	1.59149	6.02824	6.10868	3.79119	0.859259	1.20144	2.82273	3.76613	2.67885	2.46993	2.33667
BaRT2v18chr5HG238810.1	0.470957	0.900395	0.08903	0.710644	1.12115	0.952461	0.496241	0.425357	0.526589	0.948927	0.353009	0.25945	0.93022	0.76793	1.24435	0.261919	0.363351	0.455944	0.659035	0.302146
BaRT2v18chr5HG238810.2	0.440275	0.085469	0	0	0.14652	0	0	0	0	0	0.227823	0.650018	0.257524	0	0.584011	0	0	0.211053	0.229218	0
BaRT2v18chr5HG238810.3	0.171338	0.513766	0	2.39377	0	0.366533	1.53468	0.907464	2.4993	1.16917	1.16745	0.790102	0.179058	2.0644	1.17205	0	0	0	0.813613	0.146979
BaRT2v18chr5HG238810.4	0.458645	0.643441	0.049692	1.07512	0.222882	2.00586	0.559736	0.356571	0.41125	0.67945	0.483952	0.551765	0.339948	0.342169	0.68274	0.157514	0	0.155263	0.899657	0.179211
BaRT2v18chr5HG238810.5	0.629686	1.82677	0	8.13646	0	6.10865	4.4912	2.92902	3.71005	4.76739	5.62068	2.07141	1.17916	2.77001	2.86695	0.14966	5.79178	0.922077	3.86984	3.43997
BaRT2v18chr5HG238810.6	0.4906	0	0.085952	0.541104	0.881914	1.35214	0.541068	0.315064	0.219895	0.303232	0.917573	0.219791	0.233256	0.355515	0.590412	0.17612	0.451872	0.32715	0.905796	0.125562
BaRT2v18chr5HG238810.7	0.318596	0	0	0.728763	0.213544	0.427371	0.234949	0.034376	0	0.049885	0.193084	0.419415	0.053896	0.134252	0	0.419382	0	0.187522	0.265407	0.089703
BaRT2v18chr5HG238810.8	61.2114	41.3985	5.64849	106.135	50.7138	100.901	64.6281	86.2331	125.337	108.44	101.672	49.2754	36.3404	99.9183	169.023	14.16	39.6763	15.8507	87.3986	30.7886
BaRT2v18chr5HG238820.1	4.04256	3.97706	0.507843	6.49489	1.75247	3.60417	7.3279	3.97264	1.13919	4.08101	6.89834	5.98064	4.71162	1.27539	4.26477	0.713691	0	0.650188	4.18883	3.575
BaRT2v18chr5HG238820.2	19.5105	0	0	0.31485	0	0	20.0978	5.9751	0	2.82138	1.99088	1.71339	0	0	16.2202	0	0	1.8994	5.42673	12.2516
BaRT2v18chr5HG238820.3	0.520095	0.827789	0	1.08743	0.778246	1.3819	0.124682	0	0.117692	0.523755	0.631254	0.450686	0.425959	0.149174	0.466885	0	1.31254	0.136693	0.941084	0.195199
BaRT2v18chr5HG238820.4	59.0306	38.5625	5.25105	57.2569	27.5088	34.9989	47.9571	45.2108	11.2568	59.3853	131.082	65.2974	41.5612	10.1507	35.0235	5.87038	7.29991	15.6809	43.7168	44.9494
BaRT2v18chr5HG238820.5	0.3023	0	0	0	0	0	0	0.76026	0	0	0	0	0	0	0	0	0	0	0	0
BaRT2v18chr5HG238820.7	0	2.691	0.204443	5.31812	0.986645	11.3395	1.59939	2.28692	0.351096	2.38464	2.61074	2.56947	1.71577	1.00049	0.753178	0.219725	0	0.701313	5.71772	1.64036
BaRT2v18chr5HG238820.6	2.04355	2.21624	0	9.64709	0	0	1.19112	1.24144	0	3.00104	6.16672	10.3193	0.21252	0	1.30603	0	1.45491	1.11484	1.07497	0.699424
BaRT2v18chr5HG238830.1	0.335809	2.09768	0.35867	0.233098	0.235608	0.583256	0.27732	0.056196	0.598556	0.129963	1.21003	0.916448	1.74436	1.96281	0.448299	0.242419	0.014368	4.66843	0.97019	0.268658
BaRT2v18chr5HG238840.1	2.49137	5.19424	1.71701	4.36537	11.9668	4.47497	2.85267	2.95964	1.62676	3.43956	3.71442	5.32588	4.39914	4.06526	3.29214	3.31806	7.61575	4.07041	4.44113	2.87579
BaRT2v18chr5HG238840.2	0.693737	1.00769	0.288984	0.726572	1.50539	0.748511	0.742189	0.925106	0.528802	0.845676	0.510011	0.644195	0.621989	0.204321	0.497156	0.382841	0.831098	0.402871	0.744792	0.713677
BaRT2v18chr5HG238840.3	0	0	0.420253	0	0.685886	0	0.228311	0	0	0	0	0	0.027287	0	0	0.160993	0	0	0	0.078743
BaRT2v18chr5HG238850.1	0.441936	3.15736	0	0.985053	1.45128	0.847227	0.610257	0.813519	0.768943	1.47762	0.990017	2.80089	1.327	0.663805	0.416894	0.293495	0.896375	0.763832	2.02912	0.291778
BaRT2v18chr5HG238850.2	0.583815	1.19945	0.243576	1.84551	0.501058	0.978137	0.61293	0.55357	1.31676	0.850767	1.29844	1.927	1.31942	0.682352	0.542735	0.31476	0.204474	1.09251	1.30372	0.368727
BaRT2v18chr5HG238850.4	0.026212	0	0.02701	0	0.071488	0.046892	0.021219	0.018041	0	0	0	0.058763	0.011322	0	0.006359	0	0	0	0.052526	0.02156
BaRT2v18chr5HG238850.3	6.50557	7.83	1.97169	6.15939	6.82079	9.86855	7.76466	9.02561	8.48745	8.04101	5.71561	8.26085	8.31296	8.20735	7.91423	4.03019	3.20729	7.56936	8.8549	5.57355
BaRT2v18chr5HG238860.1	0.658679	0.662516	0	0.479564	0	0.851072	2.61467	0.055681	0.405741	0.75332	0.518241	0.242182	0.585403	0.579263	0.366912	0	0.277472	0.169558	3.99115	0.404543
BaRT2v18chr5HG238860.2	0	0	0	0.310176	0.07013	0	0	0	0	0.307366	0.115106	0.337935	0.216024	0.173066	0.546693	0.051688	0.517278	0.025664	0	0.138758
BaRT2v18chr5HG238860.3	0.149877	0	0	0.363864	0	0.45679	0.786659	0	0.529094	0	0	0	0	0	0	0	0	0.030578	1.66253	0.171713
BaRT2v18chr5HG238860.4	0	0	0	0	0	0.279977	2.08977	0	0.802915	0.284374	0.42096	0.510854	0.082197	0.338806	0.248421	0	0.192468	0.061284	0.693475	0.557407
BaRT2v18chr5HG238860.5	1.88259	1.87436	0.064769	1.20642	0.113751	5.17123	8.8295	0.263494	5.59129	0.428872	3.62738	0.463583	0.958783	3.76214	4.26936	0.01967	1.5943	1.40859	9.57739	1.89357
BaRT2v18chr5HG238870.1	0	0	0	0	0	0	0	0.301649	0	1.64693	0	0	0	0	0	0	0	0	0	0
BaRT2v18chr5HG238880.1	0.631416	0.595528	0.290732	1.58711	0.264338	2.97348	0.964042	1.3694	3.92234	1.78719	1.51852	1.02546	0.128866	4.33876	2.704	0.313833	0	0.019953	3.25119	0.398708
BaRT2v18chr5HG238890.1	1.32619	0.598599	0	7.62225	0.114278	10.1716	1.72357	3.89946	1.61993	4.46441	3.27258	0.380074	0.429268	1.81119	2.39021	0.063394	0.597263	0	8.31765	0.718336
BaRT2v18chr5HG238890.2	0.888044	0.152279	0.1032	2.6476	0.107226	5.73661	1.79684	2.57584	0.859324	2.81558	3.45543	0.840461	0.134084	0.573665	1.90689	0.131838	0.158771	0.11015	5.09674	0.452499
BaRT2v18chr5HG238890.3	0.284821	0.016452	0	0.552666	0.13162	0.984625	0.210945	0.316022	0.131131	0.227002	0.506815	0.070277	0.060678	0.141526	0.25199	0	0	0	0.626467	0.064561
BaRT2v18chr5HG238900.1	0.81244	0.345147	0.021405	0.746733	0.879466	0.592831	0.141305	2.05531	0.611696	0.792958	0.704779	0.200685	0.203652	0.607781	0.822501	0.226451	0.95766	0.33688	1.22477	0.124642
BaRT2v18chr5HG238900.2	0	0.432114	0	0	0	0.046598	0.024017	0.263686	0	0.034906	0.033589	0	0.177634	0	0.020311	0.027593	0	0.082616	0.091792	0
BaRT2v18chr5HG238900.3	3.73083	6.46447	2.05091	10.0322	10.7695	19.4721	5.94357	26.2445	5.50104	19.5141	8.95796	8.57494	5.87176	7.06037	6.49096	2.78422	10.6412	4.83515	13.7418	5.51339
BaRT2v18chr5HG238900.4	0.039893	0.048594	0	0	0.335243	0.418627	0.017671	0.147786	0	0.084209	0.400532	0.478308	0	0.103731	0.144717	0.256615	0	0.145668	0.073819	0.09877
BaRT2v18chr5HG238910.1	0.509107	1.17942	0.045552	0.961869	0.524	1.37112	1.94211	0.73098	0.747388	1.00243	0.189305	2.69126	0.757666	0.786163	0.513334	0.269189	1.17287	2.3036	1.12535	0.288299
BaRT2v18chr5HG238910.2	0.760201	1.33297	0.378633	1.28731	0.647117	0.575808	0	0.963004	0.840868	0.446129	0.453858	2.68989	1.21537	1.56697	0.179376	0.393465	0	0.791001	0.999078	1.21377
BaRT2v18chr5HG238910.3	0.400473	1.86308	0.35687	0.578173	0.265524	0.720019	1.73065	0.618616	0.277731	1.27295	0.605389	2.43798	1.53828	0.818366	0.251386	0.241428	0.060009	1.68745	0.655208	0.813381
BaRT2v18chr5HG238910.4	0.26486	0	0	0	0	0	0.153951	0	0.079327	0.037181	0.075127	0.036673	0	0.059075	0.068613	0	0.497153	0.240794	0	0.056047
BaRT2v18chr5HG238910.5	0.352435	1.28335	0.305717	0.643822	0.216783	0.451566	0.74417	0.58161	0.391495	0.649222	0.652478	1.48179	0.511216	0.361791	0.308497	0.209342	0.16895	1.52559	0.510912	0.249359
BaRT2v18chr5HG238910.6	0.049037	0.117311	0	0.037089	0	0	0.156434	0.246575	0.089187	0.122164	0	0	0	0	0	0	0	0.268338	0.081101	0.550782
BaRT2v18chr5HG238910.7	0.148062	0.03904	0	0.077737	0.090421	0.104955	0.164867	0.179458	0.223061	0.136449	0.195686	0.102118	0.277387	0.424585	0.126301	0.021569	0	0.553323	0.029116	0.097423
BaRT2v18chr5HG238910.8	10.8337	22.2695	5.26124	10.0469	12.8628	12.0779	17.0791	16.6849	14.3084	15.5486	7.40607	29.6438	19.9751	15.5747	6.18065	6.84762	11.2799	40.9587	16.362	9.3723
BaRT2v18chr5HG238920.1	0.658114	2.67699	0	1.87166	0	1.74439	0	0.394081	0.181407	2.10109	0.245765	2.30251	1.21188	0	0.723595	0	0	1.66081	1.80843	0.530996
BaRT2v18chr5HG238920.2	1.37147	0	0.760066	0.69381	1.35925	1.03127	1.40883	0.836785	1.42051	0	2.41834	0	0.654908	1.56511	1.86384	1.1948	0	0.485989	0.76436	0.583985
BaRT2v18chr5HG238920.3	5.6201	2.54888	0.441784	1.97775	3.39554	4.23256	2.70019	4.18255	2.36557	3.86485	3.4844	3.16677	2.9177	3.7622	3.60394	1.75629	1.47266	3.10352	3.0374	2.44661
BaRT2v18chr5HG238920.4	0.122092	0.24145	0.042387	0.057618	0.174679	0.145691	0.108368	0.10601	0.138506	0.10045	0.042324	0.64743	0.040619	0.144284	0.067808	0.056912	0.191269	0.015189	0.114412	0.18395
BaRT2v18chr5HG238930.1	1.2535	0.460437	0	2.36927	0	0.183234	4.32622	2.62033	1.73327	3.83913	1.12754	1.21867	0.375591	1.02096	1.03964	0.006875	0.072116	0	1.54307	0.916415
BaRT2v18chr5HG238930.2	0.242566	0.234199	0	0.924353	0	0.137897	1.74456	0.869127	0.858064	1.25254	0.598872	0.503833	0.156176	0.173812	0.814623	0	0	0.011936	0.503048	0.444413
BaRT2v18chr5HG238930.3	2.42615	0.698141	0	2.16319	0	0.524243	3.92367	6.09984	2.43075	5.56776	1.39796	1.54829	0.330639	2.16678	4.31073	0	0.588156	0.059511	5.11333	1.28813
BaRT2v18chr5HG238940.1	0.159368	0.690001	0.015097	0.892898	0.106104	0.508014	1.11176	0.38207	0.367926	0.199612	0.493852	1.6485	0.252248	0.420245	0.195085	0.018312	0	0	0.083617	0.40881
BaRT2v18chr5HG238940.2	0.10226	0	0.132147	0.66452	0.107369	0.059913	0	0.039263	0.512752	0.342163	0.438195	0	0	0.046435	0.796907	0	0.53527	0	0	0
BaRT2v18chr5HG238940.3	0.543667	0.86767	0.073306	1.14568	0.383341	0.737835	0.656664	0.447984	0.936193	0.309669	0.629787	0.272318	0.530489	1.15121	0.766175	0.42637	0.694476	0.686438	0.794846	0.808738
BaRT2v18chr5HG238940.4	0.382484	0.450941	0.074809	0.807068	0.468816	0.440033	0.482419	0.248037	0.659877	0.385361	0.197256	0.715191	0.346502	0.181614	0.247659	0.100772	0.041111	0.309804	0.679678	0.164956
BaRT2v18chr5HG238940.5	0.078713	0.078755	0	0.054304	0	0.032709	0	0	0.132613	0.087917	0.029487	0.039622	0.030245	0.177976	0.184759	0	0	0	0.070899	0.142702
BaRT2v18chr5HG238940.6	1.71494	5.03119	1.23434	9.33046	0	0	5.88626	1.16402	2.55303	2.15977	4.06381	6.44522	3.38694	0	2.55085	0.642793	0	3.20734	0	3.58845
BaRT2v18chr5HG238940.7	0	0	0	0.020095	0.120063	0.097528	0	0	0.018372	0	0	0.085609	0.046434	0.049401	0.010359	0	0	0	0	0
BaRT2v18chr5HG238940.8	2.97352	5.5543	1.48135	5.23232	3.22406	9.23418	2.44992	5.26872	8.93731	7.10314	5.20556	4.72711	6.25694	6.12971	5.51776	2.26406	1.79907	5.56446	8.86882	0
BaRT2v18chr5HG238940.9	1.35916	0	0	0	1.07391	0	2.71585	0	0	0	0	0	0	0	1.75095	0.67114	0	0	0	5.59836
BaRT2v18chr5HG238940.10	2.50973	2.54605	0	0	2.61583	10.1589	2.72807	5.01516	6.61899	3.63135	3.08792	2.04102	3.21952	6.55975	5.02673	2.36972	2.39858	5.14642	10.7458	1.06293
BaRT2v18chr5HG238950.1	0.026997	0.083317	0	0.129872	0	0	0.006193	0.185482	0.008466	0.359438	0	0.063296	0.029102	0.058425	0.011569	0	0	0.017311	8.92499	0.006533
BaRT2v18chr5HG238960.1	0.131824	0	0	0	0.235601	0.555254	0.737217	0	0.064901	0	0	0.541436	0	0	0.058717	0.235653	0	0	0.3645	0.181876
BaRT2v18chr5HG238960.2	0	0.402985	0.017011	0.110891	0	0	0	0.127085	0	0.058162	0.214698	0	0.329154	0.218326	0.12554	0	0.182354	1.27595	0	0
BaRT2v18chr5HG238970.1	0.400274	23.9594	0.598122	0.35254	0	1.82284	0.292148	0.028752	0.067406	0.15163	1.21258	1.41708	16.6896	0	0.788775	0.577708	0	0	1.15501	0.178126
BaRT2v18chr5HG238970.2	0	1.50359	0	0.791147	0	0	0	0	0	0	0	0	0.976447	0	0	0	0	0	0.291629	0
BaRT2v18chr5HG238970.3	0	2.02834	0	0.201153	0	0.215528	0	0	0	0	0.029426	0	0.973381	0	0	0	0	0.075651	0.236453	0
BaRT2v18chr5HG238970.4	0	5.51386	0	0.058435	0.22434	0.611599	0	0.075831	0	0	0	0	2.76597	0.083616	0	0	0	0.197689	0.658134	0
BaRT2v18chr5HG238970.5	0	3.07226	0	0.648942	0	0	0.071641	0	0	0	0.036387	0	2.32875	0	0.048948	0.044623	0.564507	0	1.12235	0
BaRT2v18chr5HG238980.1	0	1.04831	0	1.34064	0	0	0	0.39773	0.329037	0.391193	1.02059	1.11727	0	0	0.787757	0	0	0	0.924071	0.996918
BaRT2v18chr5HG238990.1	2.90541	6.59308	3.05205	5.59268	1.90366	2.35046	3.9512	1.42423	7.63572	2.61039	2.47303	12.1349	8.31995	7.23916	4.73115	2.21112	3.56385	1.02459	3.12956	2.71076
BaRT2v18chr5HG238990.3	0	0	0	0	0	0	0	0	0	0	0	0	0	0	0	0	0	0	0	0
BaRT2v18chr5HG238990.2	191.717	316.506	258.686	114.453	406.217	129.03	148.956	105.03	270.869	114.688	112.257	311.142	265.636	305.552	223.469	355.964	506.615	372.72	109.458	182.841
BaRT2v18chr5HG238990.4	6.28913	6.87503	7.25676	2.87658	8.20864	2.50668	4.49599	2.6672	3.96659	2.64101	3.33017	5.43057	4.87011	4.1248	7.24971	6.21723	2.52711	9.91863	2.25734	3.00474
BaRT2v18chr5HG238990.6	0.570238	0.141152	0.838316	0.095655	1.475	0	0.118754	0.026474	0	0	0.341871	0.41999	0	0.186647	0.237928	1.14878	2.01264	0.613409	0.0455	0.121284
BaRT2v18chr5HG238990.5	1.23959	3.93792	4.04947	0.862114	2.31519	0.418545	1.38103	0.257146	1.86578	1.09068	0.297091	5.59144	4.47953	1.04728	3.41756	1.52935	4.75082	1.66564	0.664156	0.082621
BaRT2v18chr5HG238990.7	0.820918	0.881455	2.07435	0.382782	4.61643	0.362649	0.456259	0.294978	0.396346	0.271831	0.346701	0.721731	1.11752	0.933249	0.82315	1.04032	0.635772	1.25868	0.248937	0.541373
BaRT2v18chr5HG239000.1	0.210154	1.26436	0.223833	1.11514	0.459445	1.64316	1.11076	0.478439	0.396938	1.50566	0.697591	0.693495	1.18144	0.434369	0.51278	0.113382	0.201718	1.14963	0.735329	0.797829
BaRT2v18chr5HG239000.2	8.03799	7.07544	4.42425	1.52146	1.56725	4.01519	8.18151	11.3935	7.7349	10.2229	3.98228	2.9176	8.0521	7.01436	7.01844	4.23358	1.00823	6.88869	5.29286	6.74223
BaRT2v18chr5HG239000.3	0.550372	2.68488	0.328082	1.97297	0.466514	3.48157	0	0.670349	0.339791	1.63445	1.0264	1.32046	0.255028	1.74533	0.695952	0.356881	0	0.673257	2.07505	1.1389
BaRT2v18chr5HG239000.4	0	0.542084	0	0	0	0	0	0.366084	1.89714	0.613103	0.448117	0	0.701609	1.65413	0.286783	0	0.797929	0.85166	0	0.244551
BaRT2v18chr5HG239000.7	0.056997	0.515852	0.028691	0.255465	0.041531	0.126974	0.348815	0.133189	0	0.276639	0.160156	0.332544	0.038479	0.106518	0.105836	0.119763	0	0.160463	0.040712	0.11272
BaRT2v18chr5HG239000.8	0.89978	4.18693	2.08663	2.72947	5.13718	6.67933	2.86687	3.2927	2.41752	4.30987	2.42333	2.84278	4.87887	3.847	1.56096	1.4995	0.660198	3.6076	2.87658	2.02539
BaRT2v18chr5HG239000.6	0.386501	0.281055	0.088764	0.163048	0.165355	0.9269	0.41899	0.168365	0.030084	0.264966	0.193858	0.076891	0.492952	0.175358	0.236099	0.029618	0	0.311018	0.46601	0.156179
BaRT2v18chr5HG239000.5	45.3291	37.3519	29.2115	50.9107	22.7307	50.5389	45.3345	77.3713	49.3746	79.543	51.3444	31.0082	41.7852	42.1011	34.3108	25.6959	13.3547	53.891	48.5042	55.6179
BaRT2v18chr5HG239000.11	0.117575	0	0	0	0.284991	0	0	0.019302	0.064494	0.024561	0	0	0	0	0	0.091058	0	0	0	0
BaRT2v18chr5HG239000.10	0	0	0.053354	0.039318	0.215897	0.054964	0	0.132094	0	0.364496	0.178676	0.037507	0.070614	0	0	0.136234	0	0.319004	0.265917	0.192305
BaRT2v18chr5HG239000.9	0.030774	0.376636	0	0.226592	0	0.524389	0.18686	0	0	0	0	0.226284	0	0.068251	0.123084	0	0	0	0	0
BaRT2v18chr5HG239000.12	0.455201	0	0	1.15807	0.158252	0.357143	1.0254	0	0	0	0	0.713217	0.1973	0	0	0.321048	0	0	0.554223	0
BaRT2v18chr5HG239000.15	0.056598	0.199515	0.092627	0.198285	0.357738	0.462187	0.565286	0.419047	0.235064	0.260129	0.192152	0.219657	0.189714	0.149288	0.13712	0.189423	0.37333	0.376303	0.303049	0.483838
BaRT2v18chr5HG239000.13	0.133676	0.036995	0.116997	0.071	0.042792	0	0	0.08598	0.118949	0.148374	0	0	0	0	0.129805	0	0	0	0.08795	0
BaRT2v18chr5HG239000.14	0	0	0	0.217991	0	0	0.096069	0.111098	0	0	0	0	0	0.025094	0	0.206751	0	0	0	0.054253
BaRT2v18chr5HG239010.1	2.95018	0.157694	0.111141	4.34083	0.685283	13.0147	4.00405	1.24498	6.75109	2.47385	9.98468	0.231074	0.111214	6.83557	8.87531	0.492909	2.37292	0.08563	8.07077	1.72112
BaRT2v18chr5HG239020.1	0	0	0.040272	0.032705	0	0	0	0.071297	0.012374	0	0	0.047513	0.03445	0	0.052883	0.044771	0	0	0.006179	0
BaRT2v18chr5HG239020.2	2.86931	0	0	0	1.41655	0	0.00935	0	0	0.030477	0.254363	0	0	0.006255	0	0	0	0	0	2.2072
BaRT2v18chr5HG239030.1	7.20634	0.211335	0	15.3839	0.019221	20.2476	5.68141	3.52931	3.86812	5.81101	14.1688	0	0.041107	4.21152	10.5332	0	0.209204	0.034603	15.0278	1.31893
BaRT2v18chr5HG239040.1	12.5762	10.6708	1.47551	1.94885	11.9125	0	2.15434	5.72892	3.40586	6.40853	4.50078	6.26456	4.59413	5.95617	0.952871	2.74688	4.4977	48.0313	0.529838	10.2192
BaRT2v18chr5HG239050.1	0.291632	0	0	0	0.120458	0.008941	0	0.022432	0	0.015339	0.039312	0.04643	0	0	0.005289	0.061394	0	0.353132	1.96149	0.005574
BaRT2v18chr5HG239060.1	251.813	134.121	13.4557	649.395	110.985	454.678	405.482	290.29	397.995	451.838	447.214	192.667	130.707	274.009	592.094	45.6802	54.7883	63.8364	451.526	192.446
BaRT2v18chr5HG239070.1	11.3828	19.8712	3.19651	22.0604	5.06479	6.66847	21.3947	11.1979	16.2867	12.7314	22.9702	22.3661	23.1881	19.5798	14.5028	5.42091	15.551	8.01519	14.7821	16.5801
BaRT2v18chr5HG239070.2	0.023803	0	0	0.682044	0.74613	0	0.243698	0.456727	0	0	0.309923	0	0.213676	0.226906	0.167166	0.071102	0	0	0.204331	0.39738
BaRT2v18chr5HG239070.3	1.19874	1.26567	0.691399	2.05141	1.10751	1.17114	2.88318	1.14252	1.52102	0.414103	2.27335	0.649454	1.1175	1.97655	1.69715	0.478633	0.435044	0.647492	1.75975	1.29333
BaRT2v18chr5HG239070.7	3.62003	2.7469	1.11344	2.34807	1.65465	2.66581	7.58551	1.87764	3.88386	1.61569	1.64	1.41888	2.10241	4.00333	4.72609	1.10554	0.622236	2.23476	2.30237	2.41701
BaRT2v18chr5HG239070.6	1.07103	0.894636	0.346864	1.28234	1.32327	1.40182	0.235768	0.490866	0.23844	0.904456	1.11588	0.690038	0.998426	0.481503	0.83421	0.376141	0	0.763633	2.3025	0.349522
BaRT2v18chr5HG239070.4	0.223133	0.174899	0.040887	0	0	0.266456	0.146005	0	0.161592	0.464385	0.310575	0	0.170129	0.625503	0.168451	0	2.02877	0.153448	1.40303	0
BaRT2v18chr5HG239070.5	24.8378	24.6613	7.7813	0	29.7257	13.7621	31.162	6.8217	31.4853	12.8632	12.9794	0	22.0899	19.9687	31.6203	11.9213	25.4397	16.2854	16.9691	38.6422
BaRT2v18chr5HG239070.9	0.113089	0	0	0	0.576481	0.052651	0.134598	0.162911	0.389023	0.48465	0	0	0.461117	0	0.089544	0	0	0.712957	0.045805	0.142584
BaRT2v18chr5HG239070.8	0.768088	1.12395	0.789058	0.462226	2.28562	0.551577	0.936197	0.292809	1.13789	0.645384	0.950645	0.596857	0.356078	0.984095	0.811726	0.811205	0.088449	0.473416	0.612992	0.435588
BaRT2v18chr5HG239070.13	0.490692	0.744688	0.101433	0	0.853298	1.32237	0.448641	0	0.370564	1.04845	0.709301	1.02395	0	0	0	0.527348	0.278257	1.28275	0.873733	0.301006
BaRT2v18chr5HG239070.16	0.200928	0.140625	0.129646	0.50231	0.260236	0.406429	0.291544	0.179783	0.143262	0.14696	0.302396	0.347633	0.237536	0.28809	0.317692	0.108478	0	0.309065	0.235008	0.184552
BaRT2v18chr5HG239070.12	0.266701	0.368032	0.143229	0.127205	0	0	0.256691	0.020892	0.309661	0.040407	0.232827	0	0	0.043604	0.063651	0.07184	0.432156	0.10786	0.113403	0.068644
BaRT2v18chr5HG239070.10	1.5209	2.44321	0.154302	1.1832	1.67689	0.236907	2.85796	0.694984	1.83932	1.49267	1.33867	0.841297	1.01389	1.86166	1.38505	0.273929	4.82567	0.842253	1.48564	3.74962
BaRT2v18chr5HG239070.11	138.675	221.747	67.2236	143.681	174.576	101.116	216.779	74.2752	166.938	115.277	170.543	154.295	195.697	150.793	158.847	93.1902	160.268	163.492	144.576	184.068
BaRT2v18chr5HG239070.14	8.07307	3.81148	1.88946	2.29941	0	3.07286	29.8801	1.68386	19.5676	3.58493	8.11668	1.86805	3.71808	11.6368	13.7877	1.06193	2.76728	1.32792	3.72393	5.14926
BaRT2v18chr5HG239070.15	0	0	0	0	0	0	0.105739	0	0	0.049574	0	0	0	0	0	0	0	0	0	0
BaRT2v18chr5HG239070.17	0	0	0	0	0	0	0	0	0	0	0	0	0	0	0	0	0	0	0	0
BaRT2v18chr5HG239080.1	1.41124	2.45041	0.065454	0.442059	1.26138	0.052048	1.92468	3.93985	2.00018	2.44323	0.432629	3.11747	2.27808	1.53127	5.27533	0.834994	5.12003	0.684102	0.087077	0.629398
BaRT2v18chr5HG239080.2	0.299548	0.025208	0.180259	0	0.145443	0	0.1382	0.124538	0.264955	0.018099	0	0.119335	0.167729	0.057024	0.934652	0.103435	0.366591	0.268118	0	0.166788
BaRT2v18chr5HG239080.3	0.052954	0.719823	0	0.168393	0.021747	0	0.159939	0.191785	0.252149	0.020215	0.098594	0.6876	0.149723	0.185591	0.36488	0.033681	0.216096	0.152226	0	0.025858
BaRT2v18chr5HG239090.1	0.101668	0.426077	0.010837	0.017804	0.147785	0	0.06484	0.267222	0.230144	0.21203	0.123514	0.488442	0.121955	0.199294	0.240521	0.072048	1.18872	0.068339	0.006588	0.050994
BaRT2v18chr5HG239100.1	0.085377	0.482191	0	0.223736	0.08876	0.071551	0	0.084081	0.095601	0.152162	0.061836	2.06173	0.631637	0.024591	0.397916	0	0.160533	0	0.304312	0.176472
BaRT2v18chr5HG239100.2	0.013616	0.33637	0	0.095541	0	0.110405	0	0	0	0.025312	0.064164	0.650239	0.565509	0.124293	0.239659	0	0.144717	0	0.278829	0.27103
BaRT2v18chr5HG239100.3	1.39817	5.59172	0	6.8446	0.612157	1.07689	0.246634	1.41764	1.1867	1.46507	0.989658	20.2274	11.9929	3.79223	5.7249	0.264846	5.93695	0.167848	6.58438	3.04097
BaRT2v18chr5HG239110.1	2.36822	2.48436	0.141804	2.94999	0.839755	0	4.36017	0	0	0	6.22795	1.89989	2.45141	0	1.97661	1.35908	0.268233	1.77659	1.48299	3.4395
BaRT2v18chr5HG239110.3	0	0	0.012332	0	0.461919	0	0	0	0	0	0	0	0.346203	0	0	0.196742	0.043288	0.242252	0	0
BaRT2v18chr5HG239110.2	0.283652	0	0	1.87566	0	1.4866	0	3.9397	1.4928	6.47575	0	0	0	1.74288	0.52676	0	0	0	0	0.576795
BaRT2v18chr5HG239110.4	0.212432	0.301121	0	0.998926	0	0.245698	0.693773	0.566698	0.112651	0.597665	1.0359	0.237502	0	0.224609	0.369137	0.018342	0	0	0.395715	0.403715
BaRT2v18chr5HG239110.5	0.203997	0.068909	0	0.209095	0.190212	0	0.097364	0.344278	0.190613	0.274737	0.35037	0	0.09115	0.424857	0.027339	0	0	0.044942	0.158999	0.263624
BaRT2v18chr5HG239120.2	1.22768	0	0	0	0	0	0.733445	0	0.08552	0	0	0	0	0.089769	0.71269	0	0	0	0	0.91474
BaRT2v18chr5HG239120.6	0.042337	0	0	0.107088	0	0.162235	0.177817	0	0	0	0	0	0	0	0.036921	0	0	0	0	0
BaRT2v18chr5HG239120.7	0	0	0	0	0	0.490449	0.726938	0	0	0	2.10821	0	0	0.038495	0.207685	0	0	0	0.685996	0
BaRT2v18chr5HG239120.1	0.115052	0	0	0.039887	0	0	0.187562	0	0	0	0.043823	0	0	0.048099	0.2847	0	0	0	0	0.027685
BaRT2v18chr5HG239120.3	1.67031	0	0	0	0	0.376227	3.73291	0	2.26818	0	0.147665	0	0	0.880501	2.86864	0	0	0	0.258232	2.18179
BaRT2v18chr5HG239120.5	0.42224	0	0	0	0	0.442894	0.288129	0.203542	0.258789	0.105515	1.04379	0	0.054845	0.115398	0.15333	0	0	0	0.106913	0.483903
BaRT2v18chr5HG239120.4	2.83692	0	0	0.032682	0	0.353194	2.12208	0.161121	0.787239	0.171567	1.57226	0.049669	0.072599	0.52544	2.15978	0.00881	0	0	1.08092	1.76831
BaRT2v18chr5HG239120.12	1.12751	0	0	0	0	0.265046	0.799717	0	0.335424	0.08003	0.419863	0	0	0	0.389923	0	0	0	0.39347	0.609312
BaRT2v18chr5HG239120.8	1.01114	0	0	0	0	0.1127	0.411951	0	0.046321	0	0	0	0	0.043795	0.560434	0	0	0	0.044864	0.028905
BaRT2v18chr5HG239120.10	3.6352	0.298184	0	0	0.16344	0.82966	1.18509	0.114104	0.49596	0.535012	0.920729	0.047224	0	0.540066	2.37186	0	0.127769	0	1.06993	2.00377
BaRT2v18chr5HG239120.9	89.7356	0	0	3.03648	0.207286	18.3703	44.3959	1.78597	60.394	5.65143	55.4303	0.324458	0	33.6497	51.0939	0.061871	5.22743	0	36.6847	60.8185
BaRT2v18chr5HG239120.11	0.364406	0	0	0.166267	0	0.527351	0.03748	0	1.15537	0	1.44115	0	0.032227	0	0.131072	0	0	0	0.777714	0.091492
BaRT2v18chr5HG239120.13	0	0	0	0	0	0	0.027878	0	0	0	0	0	0	0	0	0	0	0	0	0
BaRT2v18chr5HG239130.1	0.174341	0.934637	0	0.27422	0	3.16988	0	0	0	0	0	0	0	0	1.11002	0.230201	0	0	0	2.51822
BaRT2v18chr5HG239140.1	0.300506	0.081111	0.200054	1.43349	0.029876	2.50717	0.165695	0.550197	0.261173	1.14706	0.835439	0.245276	0.129051	0.196658	0.756136	0.054361	0	0.227127	1.45038	0.1727
BaRT2v18chr5HG239140.12	0	0.156141	0	0.381978	0	1.96754	0.027512	0.23609	0.082249	0.355557	0.448072	0.021401	0	0.020858	0.123401	0.012048	0	0.05138	0.751926	0.076073
BaRT2v18chr5HG239140.3	0.195607	0.133456	0.015249	0.714588	0.165202	4.1772	0.133959	0.362303	0	0.436825	1.05102	0.100712	0.07783	0.060504	0.347014	0.108058	0	0	2.38769	0.034651
BaRT2v18chr5HG239140.7	0	0	0	0	0	0	0	0	0	0	0	0	0	0	0	0	0	0	0	0
BaRT2v18chr5HG239140.8	0.076045	0	0	0	0	0	0	0	0	0	0	0	0	0	0	0	0	0	0	0
BaRT2v18chr5HG239140.4	0.009155	0	0	0.421552	0	1.04919	0.044587	0.191943	0	0.23746	0.123288	0	0	0.020214	0.065006	0.03449	0	0.018157	0.194015	0
BaRT2v18chr5HG239140.6	0	0	0	0	0	0.647449	0	0	0	0	0	0	0	0	0	0	0	0.183445	0	0
BaRT2v18chr5HG239140.9	0.314341	0	0.075166	0.864913	0	0.459026	0.019552	0.326132	0.067561	0.149628	0.098177	0	0.364054	0	0.203428	0	0	0	0.385693	0
BaRT2v18chr5HG239140.11	6.28569	5.0561	3.82004	32.8536	4.60351	69.5707	9.69764	25.8741	7.96518	32.1293	24.7885	7.38711	2.67362	12.4689	18.4486	2.99119	4.62261	8.09561	45.0558	6.23069
BaRT2v18chr5HG239140.10	1.87752	0.387075	0.285319	3.79342	0.437019	4.36637	0.904276	1.72832	1.68585	1.9649	1.54034	0.553461	0	0.660161	1.87938	0.119824	0.075454	0.780033	3.06287	0.615708
BaRT2v18chr5HG239140.2	0.13024	0.124687	0.020316	1.04113	0	5.0617	0.150569	0.316368	0.087389	0.730079	0.83304	0	0.02859	0.026983	0.164744	0.076279	0	0.061719	1.80951	0.101822
BaRT2v18chr5HG239140.5	0.148749	0	0.257915	0.852661	0.11159	1.81017	0.067006	0.24047	0.026044	0.369129	0.477999	0.133874	0	0.06041	0.120628	0	0	0	0.994342	0
BaRT2v18chr5HG239150.1	0.255321	0.304353	0.313833	1.26718	0.300447	4.34649	0.306183	0.850267	0.469217	1.80278	1.74404	0.359378	0.1963	0.739076	0.65109	0.120416	0.249988	0.39212	3.18612	0.178005
BaRT2v18chr5HG239160.1	1.67709	0.157494	0	0.235019	2.43277	0.04655	0.047114	0.510344	0.162811	0.02149	0.526889	0.078207	0.147831	0.28415	2.37791	2.21285	0.223564	0.16567	0.10411	1.4897
BaRT2v18chr5HG239160.2	2.01424	2.06091	0.321132	0	22.764	0	0	0.555092	1.4287	0.630478	2.51528	2.24638	0.681004	2.90812	1.37053	7.71956	1.65764	1.55001	0	0.57915
BaRT2v18chr5HG239160.3	11.4256	5.09112	0.897031	0.466554	59.5255	0.070588	0.160522	2.77387	4.3025	1.97033	5.75234	4.41846	2.61475	7.71305	7.58929	29.6054	5.34061	5.00113	0	5.88991
BaRT2v18chr5HG239170.1	0	17.9539	1.66283	0	0	0	0	0	13.7224	15.8482	4.59982	4.92963	18.2759	27.0286	1.72233	0	0	0	0	0
BaRT2v18chr5HG239170.2	1.45649	4.43519	0.554558	3.57192	5.23608	0.831994	1.76683	1.45158	1.8093	2.49334	2.0021	1.55368	3.66199	2.38037	1.57011	1.24217	0	2.40088	1.87188	1.4156
BaRT2v18chr5HG239170.3	0.396215	2.28505	0.239803	1.37893	1.74639	1.55082	1.31523	0.49544	0.802063	2.22827	0.696752	2.20899	1.01332	0.715363	0	0.041482	0	1.52847	0.630261	0.767959
BaRT2v18chr5HG239170.4	0	0.482852	0.197299	1.0292	0.465285	0.351199	0.81543	0.087964	0.108221	0.746513	0.229286	0.129898	2.096	0.308839	0.245525	0.210457	0	0.143542	0.745657	0.091448
BaRT2v18chr5HG239170.5	0.128084	1.02076	0	0	0	0	0.302374	0.090641	0.169558	0	0	0	0.385493	0.181034	0	0	0	0.919818	0	0.056625
BaRT2v18chr5HG239170.6	0.348656	1.52968	0.579127	1.54424	1.42273	1.49132	1.07708	0.577799	0.925539	0.957054	1.3661	2.18424	2.22431	1.34405	0.282564	0.467113	0.684952	0.610505	1.53845	1.53384
BaRT2v18chr5HG239170.7	1.03847	0	0	0.844537	0	0	0.065464	0	0.510274	0.163241	0	0.562367	0	0.157983	0.116005	0.143656	0.207236	0.336742	0	0.043899
BaRT2v18chr5HG239170.8	8.92163	8.87201	4.86388	16.2368	8.11774	1.60899	14.7229	9.07141	7.14628	7.73607	3.42408	13.7102	15.6403	7.25547	8.95475	4.9123	0	11.4198	6.51362	10.4538
BaRT2v18chr5HG239170.9	10.476	25.0384	3.29462	23.965	15.4098	3.44459	11.7372	13.4169	11.3301	16.6547	9.93162	14.4267	21.4437	13.9925	8.21906	5.98498	3.58012	16.8282	5.85663	14.3784
BaRT2v18chr5HG239170.10	1.57143	5.0787	1.06328	2.89505	4.56536	2.46313	2.99029	1.94685	1.98542	4.06545	1.25084	3.51885	2.95588	2.61572	0.970828	1.10729	0.611499	4.02251	1.35248	1.42629
BaRT2v18chr5HG239170.11	0.28284	1.02101	0.46117	0.55491	1.37929	0.763589	0.708267	0.651819	0.714581	1.3089	0.836183	0.496887	1.38595	1.0091	0.603794	0.286003	0	0.71077	0.743032	0.644643
BaRT2v18chr5HG239170.12	0.350646	0.599208	0.337341	0.741029	2.32628	0.953512	0.265254	0	1.25547	0.419541	0.111018	0.093426	0.210679	0.732425	0.139565	0.478955	0	0.699298	0.263328	0.544868
BaRT2v18chr5HG239170.13	16.4917	33.5136	7.18959	3.51165	46.8157	15.7931	27.5495	14.8314	25.1441	33.9075	18.7177	18.4646	41.1339	42.5892	14.4181	9.42838	5.42759	50.5967	18.0835	18.3632
BaRT2v18chr5HG239170.14	1.00303	0.660972	0.210809	0.499756	1.5384	0.870013	0.968265	0.469226	1.71562	0.883344	0.40729	0	0.343355	1.36405	0.701395	0.494654	0	1.80056	0.764297	0.327866
BaRT2v18chr5HG239170.15	0.751007	2.62292	0.728576	2.09027	6.59197	2.75873	4.13462	1.06396	2.0708	3.92238	2.28149	2.47511	5.48272	3.20636	0.961785	1.13141	0	4.44257	1.80921	1.97107
BaRT2v18chr5HG239180.1	0	0	0	0.611575	0	0.15135	0	0.273754	0	0.311647	0	0	0	0.017749	0	0	0	0	0.108965	0
BaRT2v18chr5HG239180.2	0	0	0	0.27544	0	0	0	0.31466	0	0.128685	0	0	0	0	0	0	0	0	0	0
BaRT2v18chr5HG239180.3	0	0	0	0.693119	0	0.055931	0	0.01048	0	0.138575	0	0	0	0	0	0	0	0	0	0
BaRT2v18chr5HG239180.4	0.012213	0.03215	0	0	0	0	0	0	0	0.053259	0	0.020209	0.029887	0	0	0.051853	0	0	0	0
BaRT2v18chr5HG239190.1	2.88842	0.17949	0.023793	2.33416	0.249006	2.25414	1.09163	0.544123	0.305904	1.89953	5.0255	0.194137	0.02442	0.508662	1.22667	0.127098	0.145336	0.005976	3.81527	2.83297
BaRT2v18chr5HG239190.2	12.6697	0.858039	0.551151	12.1122	1.54572	10.7784	3.71697	4.73285	3.49098	14.0687	19.3124	1.26356	0.592029	4.30577	5.58865	0.508634	0.632902	0.08346	16.7959	12.2627
BaRT2v18chr5HG239190.3	0.300975	0.280931	0	1.45638	0.093142	0.742617	0.311233	0.170832	0.078949	0.935434	1.96911	0.311477	0.013951	0.260635	0.267408	0	0.203362	0	1.17854	0.996056
BaRT2v18chr5HG239200.1	1.77374	0.980493	0.049434	3.59058	0.39277	0.603453	1.37886	10.873	0.984508	5.94475	1.35933	2.88036	0.089232	0.64865	1.00057	0.126127	2.03068	0.068041	1.10302	1.45963
BaRT2v18chr5HG239210.1	7.89119	0.962913	0	1.80551	0.091296	6.99926	6.87148	1.77212	0.362291	2.76826	7.54362	0.783171	0.414015	0.719396	4.00698	0	0	0.178981	9.97343	3.31255
BaRT2v18chr5HG239210.2	5.98486	0.342799	0	1.40697	0	2.52806	2.7148	0.419069	0.642466	0.741015	11.5446	0	0.296554	0.934633	2.23551	0	0.500899	0	2.58288	3.12078
BaRT2v18chr5HG239220.1	1.45658	0.270773	0.009415	0.300241	0.020637	1.90751	1.00156	0.270181	0.17113	0.519934	3.49769	0.238557	0.087277	0.29894	0.846711	0.005364	0.279385	0.071149	2.26254	0.72548
BaRT2v18chr5HG239210.3	0	0	0.044373	0	0	0	0	0	0	0	0	0.788245	0	0	1.32785	0.037342	0.415884	0.197852	0	0
BaRT2v18chr5HG239230.1	0.169058	0	0	0	1.13571	0	0.196641	0	0	0.621064	1.41242	0.56318	0	0	0.538687	0.432498	3.49832	0	0	0.214621
BaRT2v18chr5HG239240.1	62.9107	66.6693	18.7064	61.7028	65.8303	91.3031	90.6895	37.4228	63.851	48.6301	76.2068	54.9654	65.8901	72.6651	69.8017	32.2461	58.8094	61.0344	97.691	67.123
BaRT2v18chr5HG239240.2	0.906266	1.4106	0.843757	1.95717	2.16491	1.2519	1.68878	0.851753	0.750768	0.875142	2.39704	1.49385	1.49151	1.46263	0.889581	1.10825	0.43558	1.99646	1.65625	2.33513
BaRT2v18chr5HG239250.2	0.180335	0.111565	0	2.87331	0	1.54571	1.94828	0.850069	0.119457	0.711866	0.887854	0	0.302276	0.503199	0.229318	0	0	0	1.44659	1.32328
BaRT2v18chr5HG239250.3	0.422924	0.746581	0.109148	0.644447	0.042689	1.10283	0.861488	0.323626	0.737366	0.377382	0.645645	0.661455	1.01607	0.816782	0.609173	0.170972	0	1.04784	1.01619	0.303998
BaRT2v18chr5HG239250.1	9.80856	2.7662	0.631354	19.8293	0.673156	21.8589	10.1161	4.6921	6.56916	8.83014	15.9219	2.42424	3.68291	3.9335	5.69937	0.187453	5.11674	0.692033	24.4007	11.2563
BaRT2v18chr5HG239250.4	0.428992	0.523942	0	1.88305	0.079342	0.569486	0.553573	0.356626	0.541932	0.648554	0.97418	0.759935	0.411171	0.601454	0.402818	0.07961	0	0.191344	0.158701	0.350211
BaRT2v18chr5HG239250.5	5.63107	1.81123	0.127313	9.04764	0	18.0139	9.40661	2.04899	4.76527	5.9757	9.12162	0	2.04355	2.21072	5.12612	0	0.917574	0	15.3267	5.14774
BaRT2v18chr5HG239250.6	0.208699	0.240595	0	0.525083	0.277322	0.264087	0.152483	0	0.216921	0.039068	0	0.162976	0.31229	0.125185	0	0.068267	0.806022	0.307018	0.386637	0
BaRT2v18chr5HG239250.7	0.193707	0	0	0.521324	0.152516	0.345014	0.444576	0.176059	0.252331	0.036787	0.266344	0.509242	0.141808	0.162271	0.331323	0	0	0.302336	0.917821	0.187046
BaRT2v18chr5HG239250.9	0	0	0	0	0.25731	0	0	0	0	0	0.083958	0	0.543826	0	0	0.064451	0	0	0	0.268897
BaRT2v18chr5HG239250.8	1.29125	7.3394	2.34942	0	2.16369	0.995081	1.68881	1.54128	6.31723	0.63912	1.03607	13.8792	6.64653	5.18072	2.99705	2.79433	0.216921	13.0184	3.18687	2.51142
BaRT2v18chr5HG239250.10	4.86921	21.2857	5.16721	2.53835	4.7222	4.0993	6.97634	13.2935	22.3815	13.1943	2.61079	28.4352	18.6849	18.3327	9.19116	6.60042	1.92517	37.2761	5.21217	0
BaRT2v18chr5HG239260.1	1.64781	1.15173	0.027702	1.29821	0.508789	0.634776	1.34486	0	0.122197	0.199542	0.401006	0.481434	0.568908	0.284256	0.594677	0.091482	0	0.695646	1.18717	0.317108
BaRT2v18chr5HG239260.2	0.228596	0	0.212402	0.40524	0.187369	0	0.255086	0.152948	0	0	0.176796	1.67737	0.100566	0	0.392769	0.196194	0.258929	0.401169	0	0.506783
BaRT2v18chr5HG239260.3	0.290331	0.504535	0.055946	0.305181	0.123333	0.17838	0.599309	0.062288	0.094752	0.132055	0.10698	0.947781	0.599678	0.095179	0.111811	0.078797	0	0.493987	0.159018	0.115525
BaRT2v18chr5HG239260.4	37.2176	20.9418	2.27486	12.9072	15.319	15.7847	40.3385	5.19418	7.00613	5.9322	20.133	29.3879	19.7568	10.2128	15.2577	6.7309	4.87883	34.9109	17.2705	21.0979
BaRT2v18chr5HG239260.6	0.632006	0.540578	0.178643	0.208321	0.27451	0.208292	0.318354	0.063777	0.394185	0.033776	0.384728	0.918675	0.403783	0.073096	0.153471	0.066594	0	1.0033	0.138775	0.250945
BaRT2v18chr5HG239260.5	0.340897	1.56344	0.138192	0.721069	1.70892	0.648266	1.26499	0	0.337992	0.302813	0.827688	2.84679	1.29616	0.423646	0	0.345046	0	2.79559	0.514563	0.892298
BaRT2v18chr5HG239270.3	0.245038	0.312492	0	0.134621	0	0.327679	0.084677	0.06646	0	0.118905	0.317808	0	0	0.034688	0	0	0	0.240035	0.263424	0.168967
BaRT2v18chr5HG239270.2	17.3795	5.0546	0.325186	14.2512	0.448039	14.7352	3.93668	3.73066	5.55591	6.72836	12.7593	5.7296	5.25935	3.8813	3.8313	0.14349	0.475908	10.7	13.8095	11.5631
BaRT2v18chr5HG239270.4	1.33738	0.646371	0.006079	2.74688	0.058889	2.22498	0.7631	0.308489	0.5407	1.01871	1.79421	1.1021	0.922411	0.371615	0.356935	0.035102	0	0.445226	2.44489	1.24486
BaRT2v18chr5HG239270.1	4.01629	0.48549	0.136435	4.37461	0	3.28304	1.71116	0.764445	1.11589	1.81187	2.6122	0.551287	0.994597	0.75708	1.97839	0.053082	0	2.79132	3.6551	3.93829
BaRT2v18chr5HG239280.1	0.042706	0.260754	0.074672	0	0.157294	0.025159	0.066794	0.334131	1.57938	5.54546	0.085499	0.825488	0.416285	3.09311	0.675146	0.14335	2.08081	6.70021	0	0.102873
BaRT2v18chr5HG239290.1	0.155752	0	0	0.15666	0	0.160113	0.029445	0	0.034713	0.192895	0.124966	0	0.2206	0	0	0.059549	0	0.533332	0.464378	0.031176
BaRT2v18chr5HG239290.2	0	1.18317	0	3.62836	0.426174	0	0.410557	1.07443	0	0.503757	0	1.37827	0.489479	0.095879	0.71855	0	1.20355	0	0	0.95228
BaRT2v18chr5HG239290.3	0.045277	0.072833	0	0.424796	0	0.176915	0.128078	0.154841	0.066352	0.17445	0.157916	0	0	0.136068	0.079475	0	0	0.02346	0.170363	0
BaRT2v18chr5HG239290.4	1.11047	0.633615	0.133875	0.54165	0.789438	1.30034	0.630931	0.733018	0.480613	0.326201	0.356393	0.650995	0.588144	0.757697	0.779736	0.207471	1.17671	0.802529	1.40313	0.810255
BaRT2v18chr5HG239290.5	0.82622	2.25532	0	0.156	2.05419	1.43325	1.98807	1.76396	1.06681	1.95145	1.2808	1.68612	1.96821	1.50765	0.452199	1.08012	5.43122	0	2.29455	1.80662
BaRT2v18chr5HG239290.6	0.346653	0	0	0.198106	0	0	0	0	0.155523	0.38718	0.102651	0	0	0	0.450958	0.083794	0	0	0.300864	0
BaRT2v18chr5HG239290.7	0.013029	0	0	0	0	0.483176	0.441159	0	0	0	0.172431	0.546108	0	0	0.055457	0	0	0.046143	0	0
BaRT2v18chr5HG239290.8	0	0.591803	0	0	0.975819	2.24639	1.76916	1.68908	0	0	0	0.353989	0	0	0.73224	0	0	0.339661	1.89874	0
BaRT2v18chr5HG239290.9	0.130625	1.52602	0	3.56631	0	0	0	0	0.869254	1.9697	2.21901	0.730558	1.55415	0.868563	0	0.167517	0	0.363839	0	1.91404
BaRT2v18chr5HG239290.10	0.196221	0	0.078599	2.27752	1.6179	1.56842	1.12376	0.264585	0.238647	0	1.61762	0	0.885261	0	0.936754	0.144551	0	0.735465	1.77259	1.43454
BaRT2v18chr5HG239290.11	0	1.7316	0	0.996194	0	0	0	0.590886	1.46038	1.80798	1.37016	0	1.89809	1.89503	0	0	0	0	0	0
BaRT2v18chr5HG239290.12	0.51408	0.254404	0.134642	0.345092	0.655005	0.159629	0.24935	0.113077	0.106784	0.134325	0	0	0.261214	0.061193	0.280892	0.115559	0.197522	0.588556	0.190927	0.220901
BaRT2v18chr5HG239290.15	0	0.839522	0	0.414325	0	0.218365	0.020425	0.218895	0	0.255595	0.037801	0.106241	0.301233	0.054308	0	0	0.145082	0	0.218607	0.427828
BaRT2v18chr5HG239290.16	0	0	0	0	0	1.81069	0	0	0	0	0	0	0	0	0	0	0.178273	0	1.3561	0
BaRT2v18chr5HG239290.13	0	0	0	0	0.13117	0.25689	0	0	0	0.204042	0	1.7718	0.608775	0	0	0	0	0	0.189512	0
BaRT2v18chr5HG239290.14	0.519726	0	0.166342	0	0.997095	3.94144	1.26488	1.10489	0	0	0	0	0	0	0.979924	0.115722	0.480168	0	3.13488	0
BaRT2v18chr5HG239290.17	0.094031	0.863118	0	0.826231	0	0.541503	0.366978	0.359859	0.316693	0.44593	0.374228	0.232059	0.412039	0.36477	0.108081	0.0343	0.28942	0.021322	0.605297	0.504894
BaRT2v18chr5HG239290.18	0.127788	0.720707	0	0.364716	0.20865	0.669405	0.419703	0.256601	0	0.391229	0.526287	0.281504	0.315365	0.211746	0.32164	0.082622	0	0.178334	0.437691	0.292067
BaRT2v18chr5HG239300.1	0	0	0	0	0	0	0	0.455605	3.58244	0	0	0.160395	0	2.3887	0	0.075046	1.1426	0.24217	0.955825	0.069623
BaRT2v18chr5HG239300.2	0.1408	0.809967	0.138245	0.304325	0	0.319985	0.145266	1.66447	1.22606	1.37901	0.232426	0.203768	0.183013	2.90214	0.940512	0	0	0	0.612364	0
BaRT2v18chr5HG239310.2	0.156219	0	0	0	0.657552	0	0	0.302267	0	0	0	0	0	0.065538	0.020471	0.527721	0.400925	0.022299	0	0.030449
BaRT2v18chr5HG239310.1	0.43925	0.721194	0.988009	0.06562	2.3292	0	0.41863	4.69422	1.19663	1.47783	0.367813	2.95705	0.387111	1.84772	0.378024	2.12272	0.427126	0.497996	0.021334	0.937124
BaRT2v18chr5HG239320.1	6.67848	4.64201	3.12614	9.20552	6.77186	6.80302	4.9361	3.602	4.34718	6.86686	10.0854	6.7529	5.24712	3.20683	4.46678	3.60805	2.7264	4.07752	7.26023	6.51022
BaRT2v18chr5HG239320.2	0.542226	2.8703	0.61826	4.14844	9.18316	4.70954	1.27822	1.69242	1.19009	2.61409	1.31553	4.19814	2.77419	1.63127	0.655443	0.751939	4.83558	2.09816	3.14177	2.57574
BaRT2v18chr5HG239320.3	0	0	0	1.48816	0.288866	0.796436	0	0	0	0.441406	0	0.865909	1.09969	0.637141	0.015719	0	0	0.777829	0	0
BaRT2v18chr5HG239320.4	7.75121	6.80871	4.1875	10.5965	11.2763	11.4688	7.03391	6.34842	6.20448	8.53917	14.3106	6.80078	6.25907	7.43392	6.29104	5.05503	4.3174	5.94979	12.5177	12.9487
BaRT2v18chr5HG239320.5	0.437159	1.00078	0.415425	0	1.22304	0.251902	0.772262	0.452142	0.309555	0	0.611306	0	0	0	0.468978	0.297436	0	0	0.838829	0.863545
BaRT2v18chr5HG239320.6	0	0	0	0	0	0	0	0	0	0	0	0	0	0	0	0	0	0	0	0
BaRT2v18chr5HG239330.1	0.255014	1.19251	0.166083	0.066739	0.288508	0.01251	0.910767	0.127534	1.5951	0.290854	0.07866	3.60737	0.51809	4.37172	0.276354	0.042861	0.02548	0.942329	0.582062	0.452661
BaRT2v18chr5HG239340.1	2.5005	8.83872	0.812397	0.441262	0.895006	0.031626	7.80551	0.896215	11.7547	1.30662	0.474916	24.0883	4.64791	21.213	3.02521	1.15698	0.597557	4.67645	1.29657	4.84002
BaRT2v18chr5HG239350.2	0	0.179123	0	0	0	0	0	0	0	0	0	0	0	0	0	0	0	0	0	0
BaRT2v18chr5HG239350.1	8.01667	0	0	14.1333	0	20.7875	11.9057	5.23719	2.3902	11.3881	18.7226	0.236015	0.099633	4.31961	15.7076	0	0	0.076745	9.17356	4.40397
BaRT2v18chr5HG239350.3	0.234667	0	0	0.852771	0	0.444943	0.460258	0.058729	0.354025	0.349613	0.752875	0	0	0.273464	0.421612	0	0	0	0.456521	0.145188
BaRT2v18chr5HG239350.4	0.189744	0.011838	0	0.697359	0	0.944787	0.632251	0.052393	0.284739	0.334709	1.27798	0	0	0.597748	0.521083	0	0	0	0.659794	0.010072
BaRT2v18chr5HG239350.5	0	0	0	1.87525	0	7.95907	0	0	7.48137	0	5.33747	0	0	9.08685	0	0.056131	1.4936	0	9.9402	0
BaRT2v18chr5HG239360.1	1.30462	2.29357	0.36995	1.19671	0.972005	0.051524	1.30642	1.00274	1.43274	1.18306	0.617192	4.4382	2.70243	1.71549	0.492666	0.599838	0.66901	1.16426	0.689866	1.85561
BaRT2v18chr5HG239370.1	0.847071	0.390824	0.008855	3.60344	0.608896	3.48866	0.924509	2.04064	0.456073	1.23145	1.76144	0.514432	0.311673	1.04545	1.16771	0.09097	0.272276	0.173716	2.81378	0.460898
BaRT2v18chr5HG239370.2	7.18768	5.35967	0.097095	17.7624	3.57134	31.2235	10.0348	25.0362	8.72863	15.3186	11.1937	5.60916	3.18181	7.22989	8.67707	0.978825	2.08416	0.897094	27.6863	4.89946
BaRT2v18chr5HG239380.1	0	1.74654	0	0	0	0	0	0	0	0	0	0	1.39182	0	0	0	0	0	0	0
