## Supplementary material for "BaRTv2: A highly resolved barley reference transcriptome for accurate transcript-specific RNA-seq quantification": Supp Tables (part 15 of 373)

### Sheet: Supplementary Table 15 (continued)
BaRTv2: A highly resolved barley reference transcriptome for accurate transcript-specific RNA-seq quantification
BaRT2v18chr5HG239390.1	0.158724	0	1.82455	0.409362	0.521997	0.180088	0.2384	0.999763	0.323629	2.04765	0.105273	3.26562	2.00726	1.54382	0	0.376166	0.673433	1.33153	0.331762	0.365505
BaRT2v18chr5HG239390.2	0	2.21398	0	0	0	0	0	0.521105	0	0	0	0.662316	0	0	0.697158	0	0	0	0	0
BaRT2v18chr5HG239390.3	0.248498	7.53731	2.69212	0.472335	4.09477	0	1.59582	3.30089	1.6304	4.41699	0.500055	2.38126	8.08771	2.92624	1.30547	1.63177	0	1.76461	0	0.973224
BaRT2v18chr5HG239390.4	0.114824	3.25744	2.60557	0.542547	2.5777	0.23102	0.357391	0.718801	0.618124	1.29622	0.265061	1.19511	3.20499	1.20542	0.224115	1.07575	0	1.15974	0.340057	0.324221
BaRT2v18chr5HG239390.5	0.304769	0	0	0	0	0	0	0	0	0	0	0	2.06937	0	0	0	0	0.469645	0	0
BaRT2v18chr5HG239400.1	0	1.08001	0.074691	1.14971	3.61299	0.998567	0	0.298748	0	0	0.684019	0	1.50947	0.467751	0.107159	0.323479	0.61892	0.56091	0	0
BaRT2v18chr5HG239400.2	0.129037	0	0.371675	0.218212	1.23377	0.083505	0	0	0.10438	0	0.169471	0.33872	0.05924	0	0.018993	0.814043	0	0.068094	0.468793	0
BaRT2v18chr5HG239400.3	0.081249	0.820412	0.073862	1.2109	0.54513	1.44724	0.799073	0.824164	0	0.832419	0	1.43983	0.644938	0.152866	0.272464	0	2.09812	0.207951	0.624172	1.06242
BaRT2v18chr5HG239400.4	0.088851	0.841171	0.14003	0.738932	2.18289	0.48525	0.499748	0.254885	0.229591	0.661899	0.326091	0.610116	0.77266	0.316111	0.129977	0.76938	0.404504	0.843849	0.500924	0.359034
BaRT2v18chr5HG239400.5	0	0.22635	0.243595	0	0	0	0.076467	0.10816	0	0.163645	0.090257	0	0.437825	0	0	0.025856	0	0.121977	0.097021	0
BaRT2v18chr5HG239400.6	0.933684	1.30948	1.05161	0.51648	0.742923	0.824032	1.02078	0.567057	0.363881	1.05643	1.25546	0.828265	1.12305	1.0563	0.423148	0.967464	0.734545	1.68264	0.758191	1.21822
BaRT2v18chr5HG239400.7	0.469067	1.29567	0.105952	0.803832	1.00196	1.3329	0.714562	0.711225	2.15325	0.731028	0.31861	1.70197	0.923359	1.86502	0.971831	0.853086	0.164629	1.27794	1.01927	0.692459
BaRT2v18chr5HG239400.8	0.184534	0.73246	0	1.57411	1.92328	1.82835	0	0.757556	0.217925	0	0.596248	1.1522	0.854819	0.905127	0.326895	0	3.85905	0.710104	1.00899	1.49297
BaRT2v18chr5HG239400.9	0	0	0	0	0	0.783178	0.806087	0.725057	0	1.40531	0	1.05602	0	0	0	0.420796	2.11718	0	0.796392	1.31012
BaRT2v18chr5HG239410.1	0.589848	0.739455	0.500759	0.708889	1.01315	0.449458	0.685893	0.210327	0.207821	0.236038	0.628057	0.793737	0.524505	0.295147	0.436303	0.514342	0	0.852111	0.3773	0.292557
BaRT2v18chr5HG239410.3	0	0.977524	3.41484	0	1.29967	0.243005	1.04992	0	0	1.29724	1.24806	0.080597	0.976614	0.384988	0.781517	3.70045	0	0.889226	1.20622	1.88236
BaRT2v18chr5HG239410.2	0.542203	1.42116	1.73783	0.331452	0.289961	0.44716	0.839426	0	0.130751	0.500851	0.754133	0.461297	1.34619	0.020032	0.060076	1.07075	0.104969	1.36648	0.131669	0.794171
BaRT2v18chr5HG239410.4	0	0.202647	0.739473	0.217938	0.278406	0	0.14755	0.802664	0.066382	0.367698	0.075287	0.198432	0.583638	0.110278	0.133972	0.288512	0	0	0.231224	0.260282
BaRT2v18chr5HG239410.5	2.37783	2.01565	2.41004	1.79465	2.91636	2.27909	4.42522	1.7993	1.20952	1.08527	1.83033	2.39545	2.34295	1.60738	1.91643	3.02809	0.369021	2.94114	1.38311	3.90701
BaRT2v18chr5HG239410.6	0.395512	0.099997	0.627515	0	0	0.41923	0.387012	0	0.183349	0.181548	0	0.595925	0.16124	0.514971	0.349623	0.455223	0.183686	0.559059	0.125301	0.403599
BaRT2v18chr5HG239410.7	3.06736	0	3.12654	0	0	0	0	1.98022	0	1.14504	0	0.623811	1.20388	0	0	0	0.434158	0	0	0
BaRT2v18chr5HG239410.8	8.01042	18.6378	27.3813	7.02487	16.3132	3.98262	9.74982	4.03946	7.35048	10.3913	9.9762	15.7541	17.8052	7.23474	3.22931	18.4443	0	16.0306	5.45508	11.6364
BaRT2v18chr5HG239410.9	1.01277	0.638775	0.858236	0.816294	1.31016	0.596455	0.58896	0.435948	0.226324	0.482798	1.00345	0.874834	0.878458	0.21498	0.297183	1.0536	0.464561	1.46074	0.210254	0.496036
BaRT2v18chr5HG239410.10	2.85666	1.01366	0.982344	1.42801	1.87195	1.01568	1.62579	0.515368	0.810639	0.859707	1.07397	1.47921	1.53451	1.38488	1.08076	2.38541	1.71044	1.52313	1.75322	1.58328
BaRT2v18chr5HG239410.11	0.576894	0.595312	2.08816	0.28471	0.267111	0.044652	1.34234	0.186337	0.266205	0.35262	0.564233	0.751212	0.636512	0.357779	0.103007	0.571172	0	0.216958	0.10138	1.46906
BaRT2v18chr5HG239420.1	0	2.01217	1.79505	0.834839	0.765052	1.68503	0.724824	2.05348	0	0.949277	1.14491	3.5094	3.83211	0	0.144168	3.02841	0	3.91102	1.72206	0.343785
BaRT2v18chr5HG239420.2	2.46862	2.57018	6.03505	0.847937	0.366064	0.590565	1.97994	2.52202	0.114532	3.59751	2.16036	1.54941	5.16255	0	0.441457	4.34065	0	1.63617	0.782868	1.69868
BaRT2v18chr5HG239420.3	0.142562	0.430338	2.15107	0	0	0	0.210619	0.331366	0	0.111174	0.612654	0	0.989198	0	0	0.831758	0	0.058715	0.41306	0.305616
BaRT2v18chr5HG239420.4	0.085517	0.250454	0.723132	0.021649	0.313377	0.301378	0.066277	0.357236	0.028831	0.285404	0.176043	0.348667	0.770814	0.086478	0	0.451494	0	0.295344	0.660481	0.155619
BaRT2v18chr5HG239420.5	1.90303	1.47492	3.19295	0.185952	0.432006	0.707628	0.289131	1.00237	0.17805	1.197	0.290768	0.589262	2.26891	0.342687	0.042886	1.76308	0	1.17628	0.835147	0.526194
BaRT2v18chr5HG239420.6	0.009552	0	0	0	0	0	0	0	0	0	0	0	0	0	0	0	0	0	0	0
BaRT2v18chr5HG239420.7	0	0	0	0	0	0	0	0	0	0	0	0	0	0	0	0	0	0	0	0
BaRT2v18chr5HG239420.8	9.51771	9.34099	16.3145	1.34764	1.73072	2.75263	5.31766	7.70217	0.23309	7.59406	4.68855	3.27106	14.3831	0.385304	0.778909	16.1961	0.103953	7.54891	6.53607	6.75652
BaRT2v18chr5HG239420.9	0.077961	0.227324	0	0.061982	0	0	0	0	0	0.024881	0	0.027243	0.2312	0	0	0.043752	0	0	0.052784	0.037383
BaRT2v18chr5HG239420.10	0	0	0	0	0	0	0	0	0	0	0	0	0	0.039444	0	0	0	0	0	0
BaRT2v18chr5HG239420.12	0	0	0	0	0	0	0	0	0	0	0	0	0	0	0	0	0	0	0	0
BaRT2v18chr5HG239420.11	19.5811	24.2969	50.9998	3.14827	5.7997	2.68669	12.5216	21.3676	1.15431	21.5138	10.9846	12.7888	37.1447	1.86452	2.17031	45.0067	1.16677	17.3546	7.60403	15.755
BaRT2v18chr5HG239420.13	0	0	0	0	0	0	0	0	0	0	0	0	0	0	0	0	0.067233	0	0	0
BaRT2v18chr5HG239430.1	5.53634	3.64873	0.251808	7.60432	1.01478	10.4199	6.65276	6.50964	4.83634	9.34254	9.07407	7.4338	1.89283	3.38866	3.65543	0.361523	0.560404	3.34782	10.2112	5.07955
BaRT2v18chr5HG239440.1	0.200337	0.213653	0.012251	0.428397	0.153155	0.559232	0.364563	0.296643	0.332979	0.564191	0.692027	0.719806	0.154616	0.17131	0.173128	0	0.084772	0.158596	0.840634	0.268349
BaRT2v18chr5HG239450.1	0.846256	0.628778	2.51373	2.89212	5.9149	2.13978	0	1.09631	0.409609	2.73306	6.24306	6.12326	4.02103	1.51026	0.468166	4.81308	2.39052	3.88327	2.11436	0.722945
BaRT2v18chr5HG239460.1	0.861887	0.093417	0.322946	0.020605	0.20832	0.301743	0.647054	0	0.377497	0	0.26674	0	0	0.919528	0.615308	0	0	0.031965	0.265595	0.453035
BaRT2v18chr5HG239470.1	1.37764	1.3514	0.36854	5.87235	0.08108	21.8942	1.91837	1.18152	1.74641	4.23223	5.38579	0.908574	0.116094	3.17366	3.47937	0.14423	3.3097	0.207282	12.2254	1.2268
BaRT2v18chr5HG239470.3	0.113308	0.081206	0	1.03048	0	2.00174	0.174359	0.072216	0.294141	0.299978	0.705126	0.138628	0	0.612667	0.412086	0.022378	0	0	1.5244	0.068923
BaRT2v18chr5HG239470.2	0.052743	0	0.021022	1.12803	0	1.56892	0.263544	0.148316	0.309161	0.298545	0.534518	0.247978	0.025621	0.24049	0.390282	0	0.910302	0	0.488944	0.153079
BaRT2v18chr5HG239480.2	6.96644	4.42304	1.50923	4.79461	8.05866	11.2862	9.08051	7.43124	2.03064	5.65032	6.18863	0	6.1238	7.71932	6.24336	5.6395	5.78728	4.23329	8.70404	7.23925
BaRT2v18chr5HG239480.1	4.91526	5.63314	1.74196	5.32102	6.8859	8.05069	3.25071	1.91323	5.38045	2.87103	3.86021	6.51589	4.83036	2.98015	3.35253	2.57464	1.5915	5.24702	4.89996	2.72593
BaRT2v18chr5HG239480.3	0.445011	15.1312	4.66052	10.7394	13.4391	13.5776	1.95067	0	9.7987	2.91027	7.01719	17.0874	11.6279	6.31738	0.051119	2.98407	7.86123	9.71314	11.5458	2.64173
BaRT2v18chr5HG239490.1	0	0.060384	0	0.117753	0.068085	0.024668	0.181868	0.15014	2.20507	0.235636	0.105635	0.328861	0	0.663719	0.784862	0.037578	0	0	0.098684	0.038263
BaRT2v18chr5HG239490.2	0.989316	0.495706	0	1.30642	0.475024	0	0.466925	0.281904	4.3277	0.64575	0.581324	0.859288	0.205083	2.90287	2.944	0.141924	0	0	0.726213	0.166602
BaRT2v18chr5HG239490.3	0.069559	0	0	0.481256	0	0.29948	0.017282	0	1.78747	0.041547	0.509029	0.402527	0	0.478914	0.362341	0.03103	0.4258	0	0.156082	0
BaRT2v18chr5HG239490.4	0	0.64106	0.093765	1.2941	0.338896	0.750218	0	0.489117	32.6989	0.665409	1.32718	1.54149	0.518835	17.2344	8.41668	0.770702	2.87705	0.32234	0	1.35166
BaRT2v18chr5HG239500.1	0	0	0.825281	0	1.34602	0	0.216305	0	0	0	0	1.39942	0	0	0	0.738229	0	0	0	1.65776
BaRT2v18chr5HG239510.1	0.229941	2.28373	0	10.3484	0	0.352693	0.180176	0.183136	0.169037	0.511192	0.011697	1.16914	1.78768	0.050094	0	0.090309	0	0	0.702967	1.29455
BaRT2v18chr5HG239510.2	0.060352	0.506495	0	3.67178	0	0.012196	0.032212	0.012378	0.056494	0.115284	0	0.643638	0.233965	0	0	0	0	0	0.237732	0.067889
BaRT2v18chr5HG239520.1	0	0	0	0	0	0	0	0	0.305688	0	0	0	0	0.113263	0	0	0	0	0	0
BaRT2v18chr5HG239520.2	0	0	0	0	0	0	0	0	1.54088	0	0	0	0	0.829935	0.071734	0	0	0	0	0
BaRT2v18chr5HG239530.1	0.635941	0.387439	0.008072	0.766992	0.011091	1.76907	0.780083	0.214309	0.516712	0.62	0.136578	0.117388	0.015005	0.502468	0.591882	0.049973	0.062485	0	0.978032	0.728167
BaRT2v18chr5HG239540.1	20.9422	22.8844	5.21452	41.4464	15.935	70.0705	34.1796	68.8348	19.9117	69.0275	38.8065	16.394	23.2812	19.4371	29.2293	7.56183	28.1117	25.1125	68.9839	35.3082
BaRT2v18chr5HG239540.2	0.035993	0	0	0	0	0	0	0.045511	0	0.074585	0.018392	0	0.050006	0	0	0	0	0	0	0.073941
BaRT2v18chr5HG239540.3	0.818186	0.524646	0.2245	0.797097	0.321354	1.29856	0.630244	0.585415	0.220975	0.784489	0.533451	0.689222	0.407693	0.143028	0.561913	0.214462	1.03352	0.465843	0.858251	0.421792
BaRT2v18chr5HG239540.5	0	0.155683	0	0	0	0.026931	0.119564	0.057958	0.020238	0.057171	0.139785	0	0.131677	0	0.015921	0	0.023292	0	0.165546	0.095106
BaRT2v18chr5HG239540.4	1.53791	4.80184	0.621668	14.2141	1.55326	10.6961	4.47351	6.28515	2.11366	10.1677	5.11477	5.50662	3.72204	2.91069	1.72086	0.462123	3.5308	2.16695	10.2661	3.76527
BaRT2v18chr5HG239550.2	2.68574	4.94698	2.48859	0	0	0	2.07963	3.38418	0.043547	5.23454	1.95068	0.953041	11.3712	0	0	2.26413	0	29.4303	0	1.03784
BaRT2v18chr5HG239550.4	0.505268	0.796193	0.854793	0	0	0	0.727268	0.972633	0.047787	0.637041	0.72725	0	1.91403	0	0	0.391846	0	8.68852	0	0
BaRT2v18chr5HG239550.1	109.87	354.189	129.352	2.09334	1.3064	0.129729	85.1076	153.771	14.5021	166.919	51.4886	12.5847	515.195	6.82355	8.22588	34.1217	0	978.6	1.02935	28.6245
BaRT2v18chr5HG239550.3	0	0	0	0.093878	0	0	0	0	0	0	0	0	0	0.024375	0.111752	0	0	0	0	0
BaRT2v18chr5HG239550.5	0	0	0	0	0	0	0	0	0	0	0	0	0	0	0	0	0	0	0	0
BaRT2v18chr5HG239550.6	0.717883	1.3887	0.606352	0	0	0	0.247134	0.436839	0	1.12354	0.455176	0.392015	2.12476	0	0.064144	0.565655	0	5.628	0	0.224377
BaRT2v18chr5HG239560.1	4.60451	16.8302	5.5267	0.083881	0.147946	0	3.36662	8.12632	0.395039	6.59869	2.81447	0.944884	22.9632	0.296454	0.299175	1.45174	0	45.5745	0	1.13411
BaRT2v18chr5HG239570.1	135.235	96.2635	39.3887	41.7618	140.274	0.867077	7.99286	110.45	0.084734	154.202	82.7783	17.8565	99.7145	0.402464	18.5987	52.6034	186.58	10.2075	1.56263	216.064
BaRT2v18chr5HG239580.1	0.38093	0.418333	0	0.196721	1.00665	0	0	0.189181	0	0.471723	0.844747	0.340077	0.434835	0	0.053727	0.093404	1.48687	0	0	0.833406
BaRT2v18chr5HG239580.2	0.632289	1.75449	0.250683	0.552372	1.08645	0	0	0.56079	0	0.872184	0.906579	0	0.248626	0	0.081013	0.225119	0.653797	0.105315	0	0.632974
BaRT2v18chr5HG239580.3	4416.66	1893	894.321	1189.39	2904.33	15.6551	277.638	3819.89	3.59709	3496.77	1647.85	394.812	2046.15	6.68734	633.811	1647.59	2555.69	230.041	31.6459	7481.4
BaRT2v18chr5HG239580.4	3.0555	1.00722	0.228247	0.980438	1.36525	0	0.131446	2.38687	0	3.50218	1.65263	0	1.71463	0	0.223799	0.617167	2.09085	0	0	5.01744
BaRT2v18chr5HG239580.5	13.5794	2.70981	3.79743	3.61228	15.5164	0.37335	2.11348	7.88533	0.077145	8.00741	5.43189	1.18505	3.23969	0	2.15953	7.23329	1.98619	0.569831	0.336241	11.7131
BaRT2v18chr5HG239590.1	0	0	0	0	0	0	0	0.037287	0.149527	0	0.265255	0	0	0	44.6903	0	0.173889	0	0	0.023124
BaRT2v18chr5HG239600.1	1.02628	1.26825	1.11803	0	1.19477	0.04776	0.357532	0	2.92634	0.008591	0.327529	2.84735	0.868496	3.54049	1.3107	1.03582	0	8.41015	0.156545	0.366235
BaRT2v18chr5HG239600.2	0.132514	0.318306	0.030665	0.123019	0.081256	0	0	0	0	0	0.109701	0	0	0	0	0	0.686542	0	0	0
BaRT2v18chr5HG239600.3	11.3047	30.0812	15.1747	1.41606	44.1893	0.403347	4.92793	0.752296	21.3955	0.864888	5.96018	73.0699	26.5031	41.5562	22.1779	41.4472	15.1334	75.0459	1.49525	9.24015
BaRT2v18chr5HG239610.1	0.24523	0.159622	0.081627	0.463104	0.837562	0.343679	0.247965	0.190191	0.22448	0.182422	0.336747	1.11491	0.415614	0	0.260485	0.196647	0.110212	0.194302	0.07237	0.210672
BaRT2v18chr5HG239610.2	0	0.041277	0.106506	0.832546	0.363646	0.030109	0.705598	0.170985	0.183711	0.160528	1.06735	0	0.373847	0.673221	0.471015	0.168579	0	0.652833	0.180893	0
BaRT2v18chr5HG239610.3	0.225816	0.121219	0	0.270006	0.459795	0.585005	0.389828	0.264139	0.351713	0.289694	0	0	0.177403	0.221877	0.268337	0.166583	0	0	0.454174	0
BaRT2v18chr5HG239610.4	0.866276	0.508055	0	0	1.09055	0	0	0	0.420091	0.105634	0.478425	1.29963	0	0	0	0	0	0	0	0.29347
BaRT2v18chr5HG239610.6	1.24106	1.57875	0.644821	2.86157	0	2.6609	1.94555	1.15149	1.87963	1.51601	2.16866	2.28795	1.60193	3.09905	3.65161	1.67795	0.93986	1.18287	2.14878	1.2004
BaRT2v18chr5HG239610.5	0.223939	0	0.351169	0	0	0	0	0.355387	1.00219	0	0	0	0	0.55461	0	0	0	0	0	0
BaRT2v18chr5HG239610.7	0.360143	2.45035	0.192873	0.599808	3.63251	1.42606	1.25025	0.482557	1.16001	0.696489	1.4049	1.58049	1.63147	0	0	0	0.21988	0.559356	1.42549	0.936926
BaRT2v18chr5HG239610.8	0	0	0	0	0	0	0	0	0	0	0	0	0	0	0	0	0	0	0	0
BaRT2v18chr5HG239610.9	0	0	0	0.11484	0	0	0.231824	0.304158	0.39429	0	0.232704	0.416649	0	0.549	0	0.225986	0.911621	0.488022	0	0.096741
BaRT2v18chr5HG239610.10	0.074511	0.484362	0	0	0.629449	1.0191	0.110933	0	0	0.618283	0	0	0.425968	0	0.698938	0	0	0	0.676486	0.284131
BaRT2v18chr5HG239610.11	0	0	0	1.43418	0	0.947647	0	0	0	0	0	0	0	1.05215	0.81946	0.562838	0	0.729953	0.827887	0
BaRT2v18chr5HG239610.12	0	0	0	0.037141	0	0.225408	0.028838	0.019996	0.128608	0	0.141788	0.896676	0.300783	0	0.028319	0.026853	0.453134	0.166054	0.040862	0
BaRT2v18chr5HG239620.1	0.200643	0.090809	0.011489	0.238706	0.015896	0	0.164616	0.162116	5.07024	0.06493	0.014775	0.482409	0.122262	1.52012	0.102919	0.005401	4.11704	0	0.084011	0.068412
BaRT2v18chr5HG239630.1	0.02521	0	0	0.081136	0	0.046321	0.108666	0	0.038356	0	0	0.039469	0.074019	0.12691	0.036048	0.049867	1.85878	0.068926	0.073182	0.021663
BaRT2v18chr5HG239640.1	0.135544	0.477673	0.081301	0.341937	0.296588	0.321944	0.203252	0.575073	0.1238	0.125208	0.095659	0.559229	0.223719	0.115732	0.169946	0.236922	1.46127	0.096618	0.294468	0.924141
BaRT2v18chr5HG239650.1	0	0	0.095556	0	0	0	0	0.144702	0.105596	0.02617	0	0	0.028382	0.16852	0	0	0	0.214658	5.88945	0
BaRT2v18chr5HG239660.1	11.5781	12.6579	4.07988	6.40322	31.6137	4.48843	5.29482	5.19772	5.79429	7.14432	14.6527	11.3357	15.7773	10.1045	3.09839	8.48317	19.7483	19.209	7.1491	19.5813
BaRT2v18chr5HG239670.1	4.10838	1.14272	1.015	2.51345	3.69411	0.773428	1.41084	0.519116	2.22355	1.09022	1.2451	1.53527	1.34601	3.51634	0.73611	0.314269	27.5012	0.550708	1.77515	4.18706
BaRT2v18chr5HG239670.5	0	0	0	0	0	0	0	0	0	0	0.022119	0	0	0.023661	0	0	0	0	0	0
BaRT2v18chr5HG239670.2	0	0	0	0	0	0	0	0	0	0.028644	0	0	0	0	0	0	0	0	0.027372	0
BaRT2v18chr5HG239670.3	0.111567	0	0	0	0	0	0	0	0	0.042988	0	0	0	0.166044	0	0	0	0	0	0.090837
BaRT2v18chr5HG239670.4	93.1021	8.4198	10.0712	18.3145	67.2762	11.6755	12.3145	7.71723	40.824	14.0698	19.7412	14.8127	11.9382	52.8826	9.45145	7.28493	686.461	14.0731	24.975	84.3366
BaRT2v18chr5HG239670.6	0.091879	0	0	0	0	0	0	0	0	0	0	0	0	0	0	0	0	0	0	0
BaRT2v18chr5HG239680.1	20.3621	3.76693	2.51688	2.72402	3.58072	1.37207	20.9599	3.52649	49.8381	1.09465	0.940805	23.8741	5.58785	8.32125	15.3938	12.2693	5.17359	8.06361	0.407382	22.3379
BaRT2v18chr5HG239680.2	0	24.7283	3.8829	13.2245	12.3325	10.2317	0	9.48083	84.2479	9.0876	8.5671	63.8011	19.2441	38.0404	0	0	8.97815	13.2393	12.7264	0
BaRT2v18chr5HG239690.2	1.18465	1.79472	0.897704	1.33718	1.14827	0.719395	3.98361	0.799183	0.328385	1.2637	2.27644	1.24344	1.87723	0.217306	2.24954	0.835606	0.393533	0.838237	0.620965	2.96851
BaRT2v18chr5HG239690.1	20.7089	18.9244	15.587	16.1381	34.2001	10.3751	24.4819	9.5434	9.97098	17.8987	30.6982	16.3115	20.6814	9.28155	14.3121	20.3827	10.5949	9.78545	8.11779	37.4204
BaRT2v18chr5HG239690.3	0.61778	0.982884	0.833005	2.78397	1.33513	0	0.60169	0.314547	0	1.36827	1.45162	0	1.57433	0	0.498922	0.636312	0	0.550992	0	0
BaRT2v18chr5HG239690.4	0.437252	0.658039	0.465812	0.7786	0	0	0.774179	0.65011	0	0.613761	1.34601	1.61596	0.755607	0.214485	0.702517	0.299775	0.46208	0	5.77405	1.16914
BaRT2v18chr5HG239690.5	0	0	0	0.753501	0.313922	0.530142	0.187955	0	0.482308	0	0	0	0	0	0	0	0	0.659269	0.90107	0.037277
BaRT2v18chr5HG239700.1	0.032211	0.237239	0	0.262331	0.071724	0.066055	0.234524	0.4054	0.058281	0.196643	0.255938	0.765185	0.154855	0.083954	0.067104	0.027701	0.020638	0.11158	1947.45	0.118598
BaRT2v18chr5HG239710.1	0.944851	1.54895	0.657993	1.27959	1.03824	0.373275	0.990265	0.859503	0.694098	0.675806	0.309134	2.34241	2.49816	1.0472	0.341095	0.582441	0.440262	1.11817	0.625192	0.764575
BaRT2v18chr5HG239710.2	1.16042	5.11881	1.66886	3.82558	6.65539	4.08452	1.85659	2.03335	2.42453	2.26633	2.51032	5.33661	3.719	2.93655	1.35458	2.46433	2.96447	4.63361	4.76714	2.49816
BaRT2v18chr5HG239710.3	15.3708	57.2967	17.7271	8.92627	42.887	15.1916	14.5133	7.30075	25.5195	11.9161	14.1427	17.1607	49.407	31.6429	8.9722	22.9903	10.8783	59.7251	26.8538	22.8393
BaRT2v18chr5HG239710.4	0.494588	1.73923	0.551724	3.96112	2.55923	2.41184	0.151991	0.201134	0.8558	0.35198	1.8565	5.68375	1.61392	1.05344	0.532617	1.12264	2.27705	1.73721	2.39132	1.74619
BaRT2v18chr5HG239710.5	0	0	0	19.2329	0	0	0	24.5009	0	27.1309	0	43.6426	0	0	0	0	37.0551	0	0	0
BaRT2v18chr5HG239710.6	0	0	0	0	0	0	3.88889	1.04589	0	3.08119	0	0	0	0	0	0	0	0	0	0
BaRT2v18chr5HG239720.1	0.414847	26.3193	0.166983	0.05079	0.063555	0.039351	0.689068	0.531834	2.93832	0.609786	0.247947	10.9729	19.9707	4.29587	1.35227	0.10614	0.685061	0.796129	0.038073	0.176318
BaRT2v18chr5HG239730.1	15.2884	450.32	2.88125	0.547645	0.816781	0.785859	19.0596	14.0866	42.8042	9.19571	3.81336	161.399	375.472	49.7729	43.3883	2.61366	4.85233	13.9172	1.12586	7.27116
BaRT2v18chr5HG239740.1	1.23198	1.7768	0.045889	2.18386	0.111687	0.870937	1.05307	1.38156	0.157334	3.05227	1.17233	1.08461	1.53489	0.136786	0.290059	0.255583	0	0.945906	0.787853	1.33218
BaRT2v18chr5HG239740.2	6.71805	5.03212	0.768128	4.97288	0.833064	3.91628	4.08951	4.25662	0.998109	5.60604	4.04625	2.47561	3.22023	1.09188	2.13576	0.89603	1.27296	1.4283	4.55293	6.65286
BaRT2v18chr5HG239750.1	0.416843	0.450716	0.10647	0.341421	0.20659	0.877749	0.569788	0.330411	0.141787	0.302395	0.664376	0.117279	0.581068	0.310229	0.309737	0.277586	1.0332	0.103817	0.85292	0.388928
BaRT2v18chr5HG239750.2	2.67589	3.65948	2.47879	3.61501	5.29365	1.82286	2.03048	1.31412	2.40871	1.26699	2.48438	1.77238	1.93913	1.49558	1.82501	1.60794	2.73401	1.35197	1.76527	1.89469
BaRT2v18chr5HG239750.3	1.82952	0.405288	0	0	0.179253	0.377875	1.07146	0.439462	0.415963	0.257804	0.10467	0	1.28918	0.767212	1.07459	1.20842	0	0.858631	0.314781	0.694084
BaRT2v18chr5HG239750.4	9.36116	9.32953	3.32186	12.0599	14.9809	8.36889	9.22039	4.24489	8.5763	7.09937	9.97584	8.44791	9.61763	10.7235	6.54306	7.3487	3.71997	6.42913	7.25738	8.21786
BaRT2v18chr5HG239760.1	0.158539	1.01662	0.426946	0.26672	0.523716	0.437993	1.57658	0.008734	0.029635	0.171512	0.483816	0.704819	1.31426	0.110562	0.258754	0.166994	1.32714	0.252402	0.258796	0.39729
BaRT2v18chr5HG239760.2	0	0	0	0.011075	0	0	0	0	0	0	0	0	0	0	0	0	0	0	0	0
BaRT2v18chr5HG239760.5	0.778478	0	1.09594	0.945852	5.38622	3.50549	0.727148	0.209592	0.126469	0.586357	1.90834	1.92451	0.929342	0	0	0.905162	3.29292	1.20526	1.73842	0
BaRT2v18chr5HG239760.3	0	0	0	0	0.362508	1.46837	0	0	0	0	0	0	0	0	0	0	2.72092	0	0	0
BaRT2v18chr5HG239760.4	0	0	0	0	0.653607	0	0.242918	0.122662	0.116134	0.13132	0	0.353812	0.088955	0	0	0.191639	3.30598	0.809949	0	0.107331
BaRT2v18chr5HG239760.7	0.415538	0	0	1.02719	0.747478	0.876682	0.731386	0.525559	0.149047	0.575359	0.072717	0	0	0.750629	0	0	1.45685	1.21673	0.979565	0.457218
BaRT2v18chr5HG239760.6	0.464512	1.14016	0.837411	0	1.0392	0.112046	0.674139	0.032178	0	0.111	0.450642	1.73532	1.3465	0	0	0.485346	0	2.15092	0	1.11302
BaRT2v18chr5HG239760.8	0.322323	0.058726	0	0.667277	0.652382	0.209954	0.030982	0.31229	0.067737	0.270872	0.022206	0	0.025979	0.648673	0.184524	0.211268	3.66393	0.321355	0.351985	0.918191
BaRT2v18chr5HG239760.10	0.260209	0.641187	0.785436	0.013203	1.04613	0.079665	0.438515	0.024067	0	0	0.510849	0.18828	0.4028	0.074408	0.237857	0.474754	0.536587	0.864222	0.166081	0.526687
BaRT2v18chr5HG239760.9	1.56694	1.96308	2.69158	0	7.66647	0	1.25047	0	0	0	2.00955	2.33572	1.38521	0	0.361824	2.31569	0	1.80211	0.855238	0.563631
BaRT2v18chr5HG239760.12	0.863196	1.18932	0.723384	0	1.64207	0.408764	0	0.076	0	0.046586	1.13463	0	1.38904	0	0.483439	1.14538	0.393199	0.446882	0.055112	0.746799
BaRT2v18chr5HG239760.11	0.875409	1.39735	1.11321	0.165029	2.46909	1.44647	0.636596	0.174166	0	0.489868	3.21144	1.40508	1.35788	0.192147	0.349966	1.94489	4.14672	1.31437	2.2133	2.83123
BaRT2v18chr5HG239770.1	99.6883	144.125	62.392	43.3705	184.146	45.1446	47.3341	618.37	98.9444	214.305	47.3303	193.392	138.482	250.464	77.0837	114.588	578.537	351.463	30.4012	87.6506
BaRT2v18chr5HG239770.2	6.67128	6.58986	6.20681	3.46118	24.6994	1.36616	1.40543	29.6156	3.57023	14.9689	2.95298	16.93	7.60121	4.4327	3.60765	7.87837	17.3479	24.1374	0.768164	4.14215
BaRT2v18chr5HG239780.1	0.113968	0	0	0	0	0.026476	0.021768	0	0	0	0	0.032423	0	0	0	0	0	0	0.072569	0.226128
BaRT2v18chr5HG239780.2	49.2454	7.57224	1.55522	13.0677	8.51994	17.1911	34.6036	3.34641	2.05412	7.0506	81.8111	13.1664	8.7563	2.92913	25.246	3.15473	0.977039	1.72496	15.0028	25.1636
BaRT2v18chr5HG239780.3	0	0	0	0.028934	0	0.101187	0	0	0	0	0	0	0	0	0	0	0	0	0	0
BaRT2v18chr5HG239790.1	6.57011	7.2238	2.04734	6.9798	12.7661	12.5195	10.9466	8.71062	6.68264	9.06746	8.00952	6.45757	6.45567	8.71949	8.02846	4.28031	7.90028	9.66508	14.3852	3.26062
BaRT2v18chr5HG239790.2	2.8894	8.39835	2.00889	6.58428	6.25364	11.9604	4.12042	4.72718	5.73069	6.94856	7.25152	6.72089	7.25002	7.20118	4.69739	3.35265	5.13083	8.14832	8.50635	5.71849
BaRT2v18chr5HG239790.3	0.407177	0.376517	0.071947	0.359554	0	0.379927	0.132175	0.086171	0.169802	0.196092	0.546352	0.414271	0.097549	0.172094	0.235199	0.140177	0.566637	0.139092	0.515989	0.116251
BaRT2v18chr5HG239790.4	0.125236	0	0	0.522146	0	1.67713	1.15969	0.389297	0	0.513713	0.532329	0.321424	0.585739	0.724367	0.349118	0.105879	0	0	0.447075	0.378419
BaRT2v18chr5HG239790.5	0	0.318443	0.112787	0	0.543433	0	0	0.182201	0.180458	0	0	0	0	0	0	0	0	0.536412	0	0
BaRT2v18chr5HG239790.6	0	0.077588	0	0	0.156736	0	0.044032	0	0.140584	0	0	0	0	0	0	0	0	0.022577	0.072948	0
BaRT2v18chr5HG239790.7	0.254079	0.469513	0.335979	0	0.591895	1.51644	1.47059	0	0	0.780614	0.435154	0	0.771624	0.57786	0	0.987726	0.69735	0.178699	1.04469	1.53958
BaRT2v18chr5HG239790.8	0.474828	0.103397	0.077063	0.497658	0	0.881184	1.85445	0.174919	0.071435	0.591352	0.497362	0.545391	0.102852	0.057263	0.36816	0.030774	0.618427	0.20419	0.732519	0.437861
BaRT2v18chr5HG239790.9	4.11413	10.6678	2.57156	13.0622	11.7117	18.7001	0	5.4206	7.86726	9.46654	9.10476	10.1817	8.81326	7.40242	5.73461	4.24027	11.0608	10.5824	11.5883	4.23697
BaRT2v18chr5HG239790.10	0.205804	0.7491	0.062927	1.72905	0.75124	1.44492	3.1605	0.350733	0.52875	0.645299	1.01968	0.89932	1.11111	0.718431	0.70816	0.166815	0	0.158673	1.07991	0.887308
BaRT2v18chr5HG239800.1	0.120545	0.200461	0.032898	0.815582	0.811183	0.541663	0.268742	0.3869	0.108412	0.604131	0.431929	0.199643	0.195765	0.219761	0.051911	0.058157	0.215539	0.219485	0.380619	0.21863
BaRT2v18chr5HG239810.1	0.879867	2.25985	0.129212	2.31572	3.5206	4.11869	1.85293	2.31188	2.72094	1.9356	1.71877	3.10651	2.91197	3.21056	3.12426	1.05018	3.53224	2.2586	3.10884	1.09178
BaRT2v18chr5HG239810.5	0.139552	0.271548	0.059139	0.379194	0.265301	0.311877	0.142022	0.289901	0.129881	0.084579	0.382715	0.404798	0.217486	0.124083	0.284991	0.093371	0.064598	0.152891	0.232643	0.018072
BaRT2v18chr5HG239810.3	2.65325	4.03238	0.698914	6.24928	12.0236	15.3699	6.4166	6.71976	2.27322	5.94087	6.95687	5.42447	4.74667	5.06399	4.91495	3.36991	25.5278	2.60588	12.2803	6.87967
BaRT2v18chr5HG239810.4	0.188673	1.10164	0.134906	1.1867	0.71277	0.872222	0.254823	0.18032	0	0.880006	0.299784	0.42065	0.710618	0.202495	0.344601	0.223571	0	0.643392	0.843697	0.426173
BaRT2v18chr5HG239810.2	13.8659	18.0703	5.51	31.8928	34.8477	62.3213	18.2561	20.1825	17.498	25.6509	29.0736	15.2469	12.136	26.643	26.7247	10.8957	27.6667	14.4471	47.9107	14.2112
BaRT2v18chr5HG239810.6	0	0	0	0	0.025963	0	0	0	0	0.023232	0	0	0	0.068282	0.013089	0	0.192826	0	0	0.048936
BaRT2v18chr5HG239820.1	0.904325	1.54205	0.476913	3.22338	3.83239	6.92525	1.08087	1.06011	1.55415	2.91448	3.65054	2.0145	1.27855	2.59508	1.33506	0.70279	6.26727	0.940409	5.415	0.8029
BaRT2v18chr5HG239830.1	1.71981	0	0.820094	0	0	0	0	0	0	0	0	0.067176	0	0	3.7708	0.380294	20.3688	0	0	0.851098
BaRT2v18chr5HG239830.3	0	0	0	0	0	0	0	0	0	0	0	0	0.054501	0	0.290187	0	0.321413	0	0	0
BaRT2v18chr5HG239830.2	2.21469	0.125119	0.015777	0.609917	0.038473	0	0.084166	0.536863	0.24848	0.173371	0.360835	0	0	1.98754	17.3561	0.219006	119.969	0.075744	0.073269	0.708751
BaRT2v18chr5HG239840.1	0	0.056981	0	0	0	0	0	0	0	0	0	0	0	0	0	0.019684	1.5551	0	0	0
BaRT2v18chr5HG239850.1	0.011228	0.026235	0	0.021454	0.077182	0.040084	0.007698	3.21118	0.008087	0.752094	0.003964	0.071629	0.027817	0.019951	0.024803	0.01177	0.043492	0.018851	0.011038	0.029806
BaRT2v18chr5HG239860.1	1.35962	1.1812	0.430353	0.550476	1.31498	0.997842	0.714678	0.36845	0.648479	0.43431	0.568576	0.807107	1.18277	0.332494	0.659753	0.934331	0.025317	1.38727	1.22399	1.24999
BaRT2v18chr5HG239860.2	0.649472	0	0	0	0	0	0	0	0	0.252873	0	0	0	0.610153	0.218644	0.376102	0.066812	0	0.208775	0
BaRT2v18chr5HG239860.3	0	0	0	1.29842	1.54512	1.63359	0	0.260522	0	0	1.19503	0.977981	0	1.34154	0	0	1.46498	2.46594	0	0
BaRT2v18chr5HG239860.4	1.35261	2.5313	0.465834	1.33125	3.97091	2.97837	1.2122	0.577176	1.49029	1.16114	1.8747	1.60382	2.24446	2.44544	1.49962	1.4329	1.981	2.3683	2.95244	2.19646
BaRT2v18chr5HG239860.5	0	0.369492	0.270167	0.947186	0.499415	0.683449	0.156545	0.182428	0.152114	0	0.361206	0	0.5383	0	0	0	0	0.823193	0.480876	0.492142
BaRT2v18chr5HG239870.1	0.942773	0.252788	0.302318	1.10713	0	0.673569	0.428932	0.449334	0.373619	0.181214	0.256105	0.432591	0.517515	0.266588	0.488604	0.088639	0.941535	0.736664	0.463622	0.460893
BaRT2v18chr5HG239870.2	0.083219	0.207773	0	1.00129	0.296734	0.026137	0.341888	0.015515	0.041333	0.169358	0.218047	0.854375	0.32115	0.227912	0.033268	0.015604	0	0.167202	0.116675	0
BaRT2v18chr5HG239870.3	0.48169	1.11654	0.706796	0.211237	2.54127	0.622726	0.890549	0.174945	0.234663	0.353129	0.271291	0.284858	0.936194	0.055344	0.407641	1.0693	0.921948	0.321297	0.85754	0.676421
BaRT2v18chr5HG239870.5	0	0	0	0	0.476968	0.27148	0.152621	0	0	0	0.124816	0.321516	0	0.135509	0	0.021845	0	0	0.110709	0.263961
BaRT2v18chr5HG239870.4	0.594565	2.97278	0.453069	1.48095	2.73883	2.05809	0.660244	0.653969	0.994739	0.643942	1.32336	2.18742	2.54891	0.709554	0.557941	1.01929	1.46336	2.35043	1.84456	1.05353
BaRT2v18chr5HG239870.6	0	1.47047	0	0	0	0	0	0	0	0	0	0	0	1.06196	0	0	0	0	0	0
BaRT2v18chr5HG239870.7	0	0	0	0	0	0	0	0	0	0	0	2.03211	1.22488	0	0	0	0	0	0	0
BaRT2v18chr5HG239870.8	0	0	0	0	0	0	0.038648	0	0	0	0	0	0	0	0	0	1.85973	0	0	0
BaRT2v18chr5HG239870.10	0.07252	0.262783	0.411462	0.514676	1.08999	0.211633	0.138931	0.169619	0.119868	0.399104	0.181156	0.967865	0.378788	0.049242	0.060453	0.311164	0	0.266597	0.19759	0.18441
BaRT2v18chr5HG239870.13	0	0	0.151426	0.123359	0	0	0.548582	0	0	0	0.260152	0.200638	0	0.042923	0	0	0	0.051457	0.041275	0.515571
BaRT2v18chr5HG239870.12	0	0	0	0	0	0	1.50387	0	0	0	0	0	1.1467	0	0	0	0	0	0	0
BaRT2v18chr5HG239870.9	0.016226	0.332981	0.015837	0	0.539722	0	0.220347	0.028361	0.037088	0.07645	0	0	0.075029	0.325407	0	0.545438	0	0.060135	0.027863	0.202876
BaRT2v18chr5HG239870.11	0.136838	0.382658	0.229937	0.348545	1.39337	0.251207	0.149413	0	0	0	0.028722	0	0.965479	0.414534	0.126108	0.605514	0	0.363277	0.085192	0
BaRT2v18chr5HG239870.14	0	1.38584	0.472641	0	0	1.11735	0.282771	0.287754	1.05601	0.546816	0.402299	0.831601	1.40697	0.721659	0.339356	0	0.516326	0.993151	0	0.635397
BaRT2v18chr5HG239870.16	0.489621	0	0	1.84278	3.12284	0	0	0.074092	0	0	0	0	0	0	0	0.500059	0	0.696627	1.57674	0
BaRT2v18chr5HG239870.15	0.25473	0	0	0	0	0	0	0	0	0	0	0	0	0	0	0	0	0	0	0
BaRT2v18chr5HG239870.17	0	0	0	0	0	0	0	0	0	0	0	0	0	0	0	0	0	0	0	0
BaRT2v18chr5HG239870.19	1.19429	4.68887	1.27409	5.36104	6.02179	4.86455	1.02719	1.43779	0.834526	2.43055	2.63992	4.2735	3.77299	2.17519	0.928649	1.91118	0.960237	2.71912	6.02064	0.979449
BaRT2v18chr5HG239870.18	0	0	1.11119	0	0	1.48687	0	0.336205	1.32858	0.607621	1.38637	0	0	1.77897	0.53492	1.99472	0	3.74299	0	0.307049
BaRT2v18chr5HG239870.21	0	0	0	0	0	0	1.1779	0	0	0	0.947577	0	0	0	0	0	0	0	0	1.0293
BaRT2v18chr5HG239870.20	0	0	0	0	0	0	0	0	0	1.08248	0	0	0	1.37529	0	0	1.66861	0	0	0
BaRT2v18chr5HG239870.22	0	0	0.525819	1.98908	3.06963	1.33422	0	0.431893	0	0	0	2.71476	0	0	0	0	0	0	2.73657	0
BaRT2v18chr5HG239870.24	0	2.57789	0	2.35435	0	0	2.03648	0	0	1.39949	0	0	1.71787	0	0	0	0	0	0	0
BaRT2v18chr5HG239870.25	0	0	0	0.564809	0	1.20607	0	0	0	0	0	0	0	0.420175	0.164455	0	0.482003	0	0	0
BaRT2v18chr5HG239870.23	0.994617	3.35342	0	0	0	2.84535	1.73156	1.27292	0	0	2.53117	0	2.24972	0	1.54954	0	0	0	0	3.08359
BaRT2v18chr5HG239870.26	0	0	0	0	1.54255	0	0	0	0	0	0	0	0	0	0	0	0	0	0	0
BaRT2v18chr5HG239870.28	0.065944	0.201929	0.09231	0.438459	0.457347	0.212927	0.115296	0.034811	0.261862	0.022422	0.235878	0.438843	0.411474	0.161797	0.157388	0.045445	0	0.159411	0.180136	0.193548
BaRT2v18chr5HG239870.27	0	1.25929	0	3.6165	4.90479	0	2.21048	0.653448	0	1.5536	1.71209	4.7505	4.49758	2.21938	0	0	4.23494	0	3.50094	2.71466
BaRT2v18chr5HG239870.29	0.284443	1.74204	0.934406	0.574951	2.621	0.73904	0.737431	0.421651	1.10269	0.38353	0.709713	1.9149	1.76018	0.994544	0.479303	1.23342	0.964251	2.83092	0.899931	0.438646
BaRT2v18chr5HG239870.33	0	0	0	0	0	0	0	0	0	0	0.306744	0	0	0	0	0	0	0	0	0
BaRT2v18chr5HG239870.36	0	1.22631	0.029442	0.354539	1.22679	0.317097	0.433183	0.137586	0.451371	0.395994	0	0.891999	0.993767	0.18665	0.024352	0.450718	0	1.60891	0.426033	0.323546
BaRT2v18chr5HG239870.30	0.173226	0.507279	0.025439	0.279338	0.453347	0.264596	0.107971	0.119158	0.076458	0.040255	0.109924	0.184746	0.049249	0.012216	0.090988	0.128735	0	0.279326	0.195642	0.054676
BaRT2v18chr5HG239870.32	0	0	0	0	0	0	0	0	0	0	0	0	0	0	0	0	0	0	0	0
BaRT2v18chr5HG239870.31	0	0	0.635627	0	3.78706	2.99292	1.22028	0.619525	1.91775	0	0	0	0	0	0	2.34488	4.20478	5.50348	0	2.71906
BaRT2v18chr5HG239870.34	1.21155	1.88088	0	0	7.34347	5.88345	1.28309	1.59136	2.66424	0.638917	2.01003	0	3.8515	1.98103	1.90473	2.93872	2.79041	4.23088	3.40641	3.28917
BaRT2v18chr5HG239870.37	0.916713	3.30343	0.590331	1.52586	3.92642	0.830561	0.94364	0.793457	0.971424	0.851169	0.409021	0	1.8066	1.61299	0.82536	0.921622	0	2.73075	0.640718	1.4984
BaRT2v18chr5HG239870.35	0	0.321043	0.497295	0.057162	1.72462	0.050006	0	0.188069	0.240332	0	0.365251	0.337996	0.242647	0.417731	0.104698	0.152723	0	0.695455	0.604653	0.384298
BaRT2v18chr5HG239870.38	0	0	0	1.97207	0	0	0	0	0	0	0	1.38228	0	0	0	0	0	0	0	0
BaRT2v18chr5HG239870.39	0	0	0.612998	0	0	0	0	0	0	0	0	0	0	0	0	0	2.64072	0	0	0
BaRT2v18chr5HG239870.40	0.106729	1.1728	0.326208	0	0.724975	0.721367	0.555257	0.466882	0.093322	0.08483	0	0	0	0	0.036923	0.666186	0	0.401388	1.22998	1.87959
BaRT2v18chr5HG239870.41	0	0	0	0	0	0	0.577672	0	0	0	0	0	0	0	0	0	0	0	0	0
BaRT2v18chr5HG239870.42	0	0	0	0	0	0	0	0	0	0	0	0	0	0	0	0	0	0	0	0
BaRT2v18chr5HG239870.43	0	0	0	0	0	0	0	0	0	0	0	0	0	0	0	0	0	0	0	0
BaRT2v18chr5HG239870.44	0	0	0	0	2.21001	0	0.1956	0	0.087533	0.362614	0	0	0.739063	0.254187	0	0	0	0	0.118397	0.630346
BaRT2v18chr5HG239870.45	1.8041	2.47884	1.83972	3.20349	8.8849	2.89147	2.32559	1.17886	1.56603	1.48671	2.08107	2.14335	2.75076	1.68205	1.19858	2.30755	0.159303	4.61662	3.06327	1.00927
BaRT2v18chr5HG239870.46	0	0	0	0	0	0	0	0	0	0	0	0	0	0	0	0	0.138375	1.07802	0	0
BaRT2v18chr5HG239870.47	0.141145	0	0.019831	0.032388	0.302359	0	0.024472	0	0	0.16541	0	0	0	0.082482	0.227686	0	1.52287	0.175732	0.415914	0
BaRT2v18chr5HG239870.48	0.195409	0.761229	0	0	1.39917	0.630512	0.304137	0.323378	0	0.335947	0.521254	0.290171	0.693618	0.126706	0.318124	0.024051	1.27809	0.033334	0	0.7177
BaRT2v18chr5HG239870.49	0.777676	1.14445	0	0.264335	1.82793	0.800933	0.234736	0.27231	0.658299	0.12377	0.754398	0.816394	0.990692	1.15633	0.66044	0.436622	1.38911	0.484018	0.689495	0.503902
BaRT2v18chr5HG239880.1	0.303578	2.17922	0	0.661167	1.05621	1.42331	0.636376	0.204036	0.385693	0.713914	0.329507	0.800968	1.22974	0.265307	0.313373	0.637203	0.690201	0.197068	0.728286	0.308825
BaRT2v18chr5HG239880.2	0.032437	0.706161	0	0.47367	0.367208	0.997917	0.590496	0.348433	0.127746	0.224262	0.795936	1.16165	0.660879	0.705628	0.016354	0.543221	0	0.031523	0.886186	0.673537
BaRT2v18chr5HG239880.3	0.110546	0.553983	0.018064	0.563084	1.06832	0.73087	0.226073	0	0.116628	0.155962	0.268512	0	0	0.027826	0.015935	0.21794	0.092321	0.349649	0.515712	0.531604
BaRT2v18chr5HG239880.4	0.016477	0	0	0	0	0	0	0.076108	0	0.044336	0.091649	0	0	0	0	0.063648	0	0	0	0.040493
BaRT2v18chr5HG239880.11	0	0	0.545779	0	1.37873	0	0	0	0	0.388507	0.608139	1.12756	0.583015	0	0	1.02714	0.521335	0	0	0.560088
BaRT2v18chr5HG239880.8	0.113558	0.984256	0.055679	0.465828	0	1.69688	0.076728	0.066454	0.076335	0.084599	0.253578	0	1.48789	0	0.246158	0.056507	2.98005	0.05739	0.185608	0.444407
BaRT2v18chr5HG239880.9	0.021377	0	0	0	1.28105	0	1.06862	0.270528	0.189323	0	0	0.412015	0	0	0	0.567535	0	0.548428	0	0.994175
BaRT2v18chr5HG239880.13	0.773817	1.44135	0.310278	1.591	4.15352	2.49298	1.28449	0.786248	0.512675	0.641828	1.75811	0.796544	1.15663	0.843999	0.859977	1.11722	0.934296	1.71254	2.06579	0.669071
BaRT2v18chr5HG239880.6	0	0	0	0	0	0.781756	0	0	0	0	0	0	0	0	0	0	2.55807	0	0	0.563102
BaRT2v18chr5HG239880.12	0.658652	0.425735	0	1.01725	0	1.76256	0.973667	0.440507	0.530017	0	0	0	0	1.18111	1.14653	0.286164	0	1.37915	1.15446	0
BaRT2v18chr5HG239880.5	1.70368	1.38496	0.462369	1.03534	1.95823	2.3152	1.60039	0.495853	0.970476	0.712582	2.38589	0.714826	1.45423	0	1.26551	0.874355	0.775674	1.56414	2.48929	0.563826
BaRT2v18chr5HG239880.10	1.54952	4.20314	0.702312	4.24153	2.88725	5.46129	1.91033	1.07612	0.575316	1.83737	1.95303	3.3188	2.83415	1.02223	2.09278	1.36706	1.3476	2.34415	3.35041	3.03229
BaRT2v18chr5HG239880.7	0	5.57749	0	2.39843	5.30187	1.99379	2.59892	1.46752	0.716512	1.66304	0	2.90341	4.33551	0.839333	0.903165	1.45801	0	2.41064	0.595181	4.41966
BaRT2v18chr5HG239880.17	1.05095	0	0.390657	0	4.79663	1.05421	1.01253	0.717046	1.05003	0	2.30878	0	1.20055	1.11878	0.699759	2.41588	0	3.17485	2.6275	0
BaRT2v18chr5HG239880.15	0.01355	0.46203	0.065547	0.184743	0.313038	0.11402	0.293469	0.142201	0.024173	0.222115	0.10301	0.251781	0.024119	0.02094	0.016101	0	0	0.237072	0	0.09754
BaRT2v18chr5HG239880.16	0.188012	0	0	0.529278	0.52119	0.368194	0.147636	0.120688	0	0	0.163348	0	0	0	0.750424	0.289188	0.788854	0.293374	0.830849	0.060783
BaRT2v18chr5HG239880.14	0	0	0	0	0.027965	0	0	0	0	0	0.027629	0	0	0	0	0.04001	0.428574	0	0.135215	0.015913
BaRT2v18chr5HG239880.18	0.01651	0	0	0.173372	0.611789	0.10064	0.023017	0.023643	0	0.169023	0.292692	0.184848	0	0.040514	0.179497	0.149929	0	0.392441	0.234661	0.020062
BaRT2v18chr5HG239880.19	0.196003	0.384988	0.158293	0.12678	0.548417	0.174197	0	0.229594	0.273488	0.240896	0.098718	0.370633	0.325603	0.229754	0	0.2227	1.22708	0.426626	0.056507	0
BaRT2v18chr5HG239880.20	0.409269	0.39279	0.15888	0.392105	1.29225	0.127334	0.743724	0.150863	0.444625	0.024714	0.302769	0.70519	0.065492	0.476607	0.520851	0.24429	0.5865	0.485939	0.287755	0.154961
BaRT2v18chr5HG239890.1	0	1.47785	0	0.266155	0	0	0	0	0	0	0	0	1.19299	0	0	0.446014	2.68962	0	0.284543	0
BaRT2v18chr5HG239900.1	0.421876	0.80841	0.137337	0.134028	0.174392	0.058768	0.442814	0.090318	0.177991	0.362253	0.466868	0.204187	1.21011	0.278332	0.085343	0.088842	0	0.979257	0.265593	0.45235
BaRT2v18chr5HG239910.1	0.155301	0.264131	0.009528	0.650413	0.093029	1.05682	0.508827	0.323651	0.259454	0.346894	0.630855	0.337114	0.198927	0.363797	0.53042	0.075964	0.216087	0.094972	0.870898	0.208406
BaRT2v18chr5HG239920.1	0.835012	0.95249	0.121957	1.92125	0.522003	2.57126	1.47252	0.865747	1.33904	1.42826	1.9455	1.55105	0.797467	1.10065	1.56931	0.324327	0.733126	0.227504	2.40194	0.501108
BaRT2v18chr5HG239930.1	0.577454	0.438593	0.063726	1.19386	0.312559	1.70882	0.530454	0.455881	0.531072	0.758857	1.45849	0.732059	0.419726	0.571809	1.14098	0.157151	0.278375	0.150301	1.42426	0.55921
BaRT2v18chr5HG239940.1	0	0	0	0	0	0	0	0.155357	0	0.041469	0	0	0	0	0.090963	0	0	0	0.031241	0
BaRT2v18chr5HG239940.2	1.46966	0	0.08537	10.181	0	3.86192	0.699166	0.778004	0	3.31367	3.76557	0	0	0	0.651551	0	0	0	4.33913	1.04417
BaRT2v18chr5HG239940.3	1.6496	0	0	0	0.743049	0	1.62958	1.95405	0	0	0	0	0.391193	0.148702	0.362041	0.540504	2.36946	0.038206	0	1.14425
BaRT2v18chr5HG239940.4	0.196606	0	0	0.389685	0	0.667358	0	0.051901	0	0.092143	0	0	0.197469	0	0.062027	0.115035	0.678405	0	0.311855	0
BaRT2v18chr5HG239940.5	5.64347	0.496958	0.527097	13.1391	1.32002	6.49323	3.16024	5.36773	0	5.07972	5.11568	0.330751	0.413622	0	3.27407	0.929473	0	0.044751	8.73441	5.11441
BaRT2v18chr5HG239940.6	0.042887	0	0	5.2754	0	2.39855	0.351377	1.32608	0.049797	0.554182	1.77598	0.054485	0.295411	0	0	0	0	0	2.61774	0.71228
BaRT2v18chr5HG239940.7	0.451964	0	0.142001	0.849231	0.806545	0	1.91744	0.670932	0	1.38276	0	0	0	0	0.631682	0.261812	0	0	0.955536	0
BaRT2v18chr5HG239940.8	0	0	0	0	0	0	0.354297	0	0	0	0	0	0	0	0	0	0	0	0.819603	0.4648
BaRT2v18chr5HG239940.9	0.68973	0.02217	0.060291	1.46256	0.213812	1.0893	0.537254	0.4976	0	0.951066	0.608357	0	0.079165	0	0.293942	0.144558	0.747879	0	0.70612	0.15206
BaRT2v18chr5HG239940.10	0	0	0	0	0	0	0	0	0	0	0	0	0	0	0	0	0	0	0	0
BaRT2v18chr5HG239940.11	0	0	0	0	0	0	0	0	0	0	0	0	0	0	0	0	0	0	0	0
BaRT2v18chr5HG239940.12	0	0	0	0.129724	0	0	0.062809	0.011147	0	0.022673	0.115644	0	0	0	0	0.093111	0	0	0	0.040885
BaRT2v18chr5HG239940.13	12.6933	0.891833	0.964875	23.6528	2.31336	20.4859	8.70994	24.5758	0.475807	30.4933	15.2344	0.238657	0	0.207332	8.36749	2.06854	6.08344	0.260555	25.5526	12.0097
BaRT2v18chr5HG239940.14	0	0.255901	0	0	0	0	0	0	0	0	0	0	0	0	0	0	0	0	0	0
BaRT2v18chr5HG239950.2	0.209623	0.824442	0	3.30822	0	1.33675	0.232911	0.4422	0.085014	1.15579	0.176286	1.65525	0.885628	0.321972	0.555514	0.161843	0.40066	0	1.19656	0
BaRT2v18chr5HG239950.3	0.474727	5.10508	1.13434	1.47526	2.44526	1.04764	0.516396	0.268077	0.50643	0.374143	0.665521	3.30165	4.97384	0.891003	1.10007	0.799327	0	1.83814	0.394253	0.528378
BaRT2v18chr5HG239950.1	0	0	0	0	0	0	0	0	0	0	0	0.115631	0	0	0.011665	0	0	0	0	0
BaRT2v18chr5HG239950.6	0	0	0	0.736964	0	0	0.354047	0	0	0	0.140363	0	0.125959	0.148624	0.459122	0	0	0	0.04687	0
BaRT2v18chr5HG239950.4	0	0	0	0	0	0	0	0	0	0	0.109284	0	0	0	0	0	0	0	0	0
BaRT2v18chr5HG239950.5	0.079296	1.51386	0.189523	0.377652	0.307702	0.048866	0.626834	0.118603	0.417645	0.033397	0.395646	0.545895	1.91908	0.06025	0.192211	0.263048	0	0	0.281156	0.233908
BaRT2v18chr5HG239950.7	0.797991	0.78851	0.405681	0.338355	0.724609	0.106817	0.199003	0.159466	0.98344	0	0.779903	0.845654	0	0.416558	1.26793	1.3686	0	0.545935	0	0.044644
BaRT2v18chr5HG239950.8	0.418304	3.26729	1.47822	1.12068	0.833408	0.305158	0.979523	0.220366	0.636892	0.554366	0.712393	1.7877	2.09285	1.17344	1.27886	1.16059	0.637621	0.859663	1.08608	0.42343
BaRT2v18chr5HG239950.9	6.41416	49.5129	8.92301	20.2764	37.0576	18.715	9.83182	7.29149	9.76999	9.9755	12.208	23.6542	38.9802	17.7147	17.4754	17.0643	13.3585	18.5925	17.9713	6.76143
BaRT2v18chr5HG239950.11	0	0	0	0	0	0	0	0	0	0	0	0	0	0	0	0	0	0	0	0
BaRT2v18chr5HG239950.10	0.121332	0.990996	0.534563	0	0.559603	0.047119	0	0.031605	0.160761	0.23075	0	0.303788	1.09545	0.427086	0	0.508617	0	0.364245	0.341835	0.097332
BaRT2v18chr5HG239960.1	0.279358	0.809153	0.542501	2.89534	0.366875	1.33033	1.6465	0.456188	1.0188	0.530748	0.950845	0.897034	0.53584	1.4072	0.474787	0.456444	0.394775	1.20163	0.504378	0.817482
BaRT2v18chr5HG239960.2	1.80774	2.79873	0.762723	2.49179	2.32187	4.82342	2.89177	2.88334	3.22686	4.59128	2.73349	1.32283	3.10366	3.11568	3.53785	1.66214	1.86253	2.15848	4.30056	2.55059
BaRT2v18chr5HG239960.3	0.204639	0.75226	0	0.334472	0.09206	0	0.111098	0	0.68004	0.138259	0	0	1.32903	0.493767	0.482065	0	0.341075	0.050947	0.254898	0.479279
BaRT2v18chr5HG239960.4	0.151615	0	0	1.23401	0	1.37306	0.386042	0.745984	0.302427	0.339782	0.251448	0.822302	0	0.281368	0.192249	0.23038	1.32898	1.43582	1.16059	0.872142
BaRT2v18chr5HG239960.5	0.064352	0	0	0	0	0	0	0.167896	0	0.17452	0.033966	0	0.112451	0	0.019159	0	0.025596	0.037081	0.0741	0.081966
BaRT2v18chr5HG239960.6	1.79712	3.20833	0.6446	3.35298	5.11477	2.86232	1.75403	1.98175	1.42474	2.31568	2.69271	2.60951	4.00523	4.12976	2.02852	1.20654	0.2959	2.27067	2.12916	2.58335
BaRT2v18chr5HG239960.7	11.9967	26.7572	4.84011	32.5081	10.663	35.2545	25.2151	23.7894	28.2783	25.4098	20.6295	16.0558	25.8989	32.9204	21.2708	7.90413	12.1394	30.4967	34.6193	18.3545
BaRT2v18chr5HG239970.1	0.151486	3.25334	0	22.7781	0	32.6657	0.129595	6.51234	0.071561	13.1179	0.13445	2.06229	1.84665	0.208617	0.186603	0.007149	0.075842	0.254286	16.3959	0.13613
BaRT2v18chr5HG239980.1	1.05779	0.593729	0.072519	2.81442	0.555641	3.09305	1.45937	1.46137	1.07055	2.17999	2.24923	0.69522	0.571948	0.790391	1.60363	0.234317	1.81625	0.393807	2.90486	1.47936
BaRT2v18chr5HG239980.2	0.931454	0.545184	0.113677	3.22303	0.355498	2.39362	1.94394	0.998518	1.84091	1.61787	1.57658	0.567756	0.383948	1.99386	1.42225	0.247012	0.577595	0.197129	2.62981	0.98572
BaRT2v18chr5HG239990.1	2.62002	0.845354	0.11365	0.169935	0.132045	0.210884	35.0622	2.49092	20.6513	0.783447	1.67089	0.669688	0.403215	14.9739	9.00018	0.056226	0.164303	3.18038	0.721858	3.11187
BaRT2v18chr5HG240000.1	0.266014	0.177164	0.167649	0.135065	0.151543	0.084618	0.530214	0.220627	1.95308	0.194004	0.286236	0.014876	0.340643	0.592632	0.431679	0.136789	0.825193	0.352579	0.072534	0.199132
BaRT2v18chr5HG240010.1	2.17238	3.90949	1.47849	10.2463	0.33768	4.32323	4.20731	1.36678	3.04192	3.68434	2.82697	4.90652	3.09196	1.32125	1.90646	1.07989	2.09307	2.87748	6.0891	0.962411
BaRT2v18chr5HG240010.2	33.7341	35.8489	13.8178	59.4865	28.4736	79.5008	29.6461	54.1896	37.0079	41.4146	36.9313	31.306	39.0838	27.5207	43.9856	17.5721	14.0297	37.6268	56.4708	29.6926
BaRT2v18chr5HG240010.3	250.507	325.583	219.503	512.212	154.585	674.487	328.677	296.999	150.582	320.712	335.06	342.675	302.04	141.494	169.165	155.545	107.65	388.307	613.671	209.061
BaRT2v18chr5HG240010.4	2.57541	2.50882	1.22501	1.96962	1.45481	3.55457	2.26307	3.19159	1.84331	7.1623	4.05738	2.82467	2.86091	2.55203	2.77727	0.760809	0	2.05629	5.16327	1.74481
BaRT2v18chr5HG240020.2	0.373059	0	0	1.01378	0	0.221858	0	0	0	0	0	0.100381	0	0	0.24273	0	0	0	0	0
BaRT2v18chr5HG240020.1	0.605265	0.711657	3.60033	0.319323	2.94898	0.599868	0.975138	0.248108	0.339849	0.586888	1.02998	0.703656	0.224527	0.663323	0.485601	4.67882	0.299378	1.91252	0.379047	1.07509
BaRT2v18chr5HG240020.4	0.407169	0	0.387046	0.098446	0.607266	0.274706	0.160888	0.09825	0.143356	0.118182	0.226614	0.163354	0	0.166042	0.122885	0.369	0.504648	0.230746	0.101675	0.067195
BaRT2v18chr5HG240020.3	0	0	0	0	3.07531	0.296055	0	0	0	0	0	0.281547	0.80021	0	0	0	0	0	0	0
BaRT2v18chr5HG240020.5	0.970653	0.486177	1.04487	0	2.3413	0.392396	0.148345	0.26186	0.609957	0.276182	0.931029	0	0.433404	0.539892	0.220985	0.897356	0.492649	0.815138	0.57132	0.261404
BaRT2v18chr5HG240020.6	0.472488	0.107999	0.322286	0.556247	1.21538	0.309033	0.123312	0.02385	0	0.163526	0.529408	0.048299	0	0.196201	0.141431	0.294127	0	0.170678	0.154152	0.267746
BaRT2v18chr5HG240020.7	0.069986	0	0.147944	0	0.296826	0.076851	0	0	0	0	0	0.094268	0	0	0	0.023602	0	0	0	0.022877
BaRT2v18chr5HG240020.8	0	0	0	0	0	0	0	0	0	0	0	0	0	0	0	0	1.54993	0	0	0
BaRT2v18chr5HG240020.10	0	0	0	0	0	0	0	0	0	0	0	0	0	0	0	0	0	0	0	0
BaRT2v18chr5HG240020.11	0.069247	0	0	0	0.269922	0	0	0	0.09851	0	0	0.035933	0	0	0	0	0	0	0	0.024884
BaRT2v18chr5HG240020.9	0.367899	0	0.980488	0.540942	0	0	0.37911	0.173924	0	0.283735	0	0.381841	0	0	0.261706	1.20582	0	0.568825	0.06332	0.732079
BaRT2v18chr5HG240030.1	0.733976	1.71447	0.513422	6.64058	1.38715	3.30945	1.6764	3.74871	5.25601	4.8456	3.05976	2.33457	0.951284	3.0692	3.09444	0.755921	0.962111	0.774264	3.96855	1.59048
BaRT2v18chr5HG240030.2	2.22346	3.08118	0.259323	5.87784	1.98897	3.90917	3.77079	6.15876	6.14883	6.25474	3.55592	2.8058	2.63446	4.21842	6.11401	0.9768	2.59745	1.16371	4.0629	1.68182
BaRT2v18chr5HG240030.3	1.04597	2.60482	0.527908	3.16714	2.05145	1.79355	2.25098	2.43714	2.14436	2.53171	1.74365	2.37316	2.64373	2.01537	2.57883	0.65824	3.05086	0.874015	1.7684	1.37341
BaRT2v18chr5HG240040.1	0.197151	0.684389	0.47538	0.01514	0.172117	0.01534	0.209082	0.066654	0.056598	0.061827	0.145808	0.189407	0.279818	0.0778	0.053942	0.148152	0.122538	0.235049	0.098636	0.121299
BaRT2v18chr5HG240040.2	0.621407	2.02596	0.291324	1.64243	1.64803	0.236009	1.86009	0.460227	0.1448	0.526881	0.565852	0.968833	2.85971	0.473401	0.270953	0.574104	1.92332	0.675332	0.327001	2.12527
BaRT2v18chr5HG240040.3	0.114007	0.614828	0.29064	1.97293	0.324917	0	0.452598	0	0.06315	0.13415	0.036722	0.101427	1.76692	0.434278	0	0.554573	4.96907	0.133082	0.040136	1.43378
BaRT2v18chr5HG240040.4	0.14431	0	0.476589	0.039292	0	0.091995	0.341664	0.057061	0	0.067099	0	0	1.16178	0	0	0	0.66856	0.023976	0	0.061801
BaRT2v18chr5HG240040.5	0	0.200987	0	0.037382	0.349029	0	0.136099	0	0.019303	0	0	0	0.239619	0	0	0.06004	1.746	0	0	0.446458
BaRT2v18chr5HG240040.6	12.4636	44.5328	13.8146	12.3127	34.9331	1.34905	16.1125	5.78722	4.04113	9.39192	2.75855	14.663	59.7749	10.4762	2.53404	20.2192	29.4538	14.8426	2.53382	33.8381
BaRT2v18chr5HG240040.7	0.421684	1.90157	0.570644	0.333535	1.47049	0.194373	1.23855	0.206964	0.0526	0.349703	0.300517	0.972207	1.96897	0.064524	0.156262	0.704019	1.72245	0.607654	0.328503	1.42695
BaRT2v18chr5HG240050.1	0.292326	3.28746	0.155347	0.200228	0.042592	0	2.20659	0.25306	1.17873	0.933292	0.112764	0.761151	1.95117	1.4748	0.217268	0	0	1.36747	0.105591	0.063156
BaRT2v18chr5HG240050.2	0	1.07406	0	0	0	0	0.282282	0	0	0.189801	0	0	0.202093	0	0.206146	0.059796	0	0.370005	0	0
BaRT2v18chr5HG240050.3	0	0.488093	0	0	0	0	0	0	0	0	0	0	0.102496	0	0	0	0	0	0	0
BaRT2v18chr5HG240050.4	0.851189	30.562	0	1.93261	0	0	18.2503	1.67348	34.1121	7.71148	2.03115	2.08622	15.9747	33.639	9.36305	0	0	0.600019	3.47936	0.802201
BaRT2v18chr5HG240050.5	7.20452	51.0443	3.54591	2.62736	0.487284	0.703685	35.0065	4.22828	10.6778	12.7879	1.13251	9.90885	51.1115	26.4943	3.15991	0.969141	0.284663	85.4304	2.75876	4.65577
BaRT2v18chr5HG240050.6	0	0.417781	0	0.068689	0.006148	0	0	0.050395	0.460762	0	0.126423	0.316627	0	0.751776	0	0	0.059934	0	0.072095	0
BaRT2v18chr5HG240050.7	0.195236	0	0	0	0	0.111848	0	0	1.08765	0	0	0	0	1.41921	0.291648	0	0	0	0	0
BaRT2v18chr5HG240050.8	0.233657	2.33998	0	0.252434	0	0	0.887549	0.068981	0.694714	0.38813	0.168703	0.184745	1.61707	0.763996	0.090433	0	0	2.10743	0.240844	0.086113
BaRT2v18chr5HG240050.9	0	0	0	0	0	0.127928	0.385387	0	0	0.218163	0	0	0.754499	0	0.06573	0	0	0.130213	0	0
BaRT2v18chr5HG240050.10	0.096942	0	0.087759	0	0	0	0.55597	0	0.518386	0.323067	0	0	0.339345	0	0.332741	0.037188	0	0.670932	0	0.105656
BaRT2v18chr5HG240060.1	1.1124	2.19857	0.302176	0.044035	0.953742	0.079556	0.170025	0.045508	1.90214	0.116413	0.15217	0.262732	0.619271	2.23814	5.39025	0.192514	0.057319	0.016925	2.5842	1.02065
BaRT2v18chr5HG240070.1	0.031043	0.0347	1.32983	0.366554	0.180546	0.184523	0.609635	0.165201	0.743128	0.670511	0.362083	0.247424	0	0.890468	0.772601	0.658329	0	0.193134	0.820664	0.086451
BaRT2v18chr5HG240080.1	0.554535	1.32958	0.631193	0.649775	1.63633	0.375009	0.641306	0.301578	0.099697	0.231915	0.669311	1.24284	0.201874	0.341965	0.452637	0.029638	3.18415	0.040931	0.050605	0.289212
BaRT2v18chr5HG240080.2	0	0	0	0	0	0	0	0	0	0	0	0	0	0	0	0	0	0	0	0
BaRT2v18chr5HG240080.21	0.200272	0.70658	0.5773	0.333708	1.23028	0	1.66223	0	0	0.362235	0	2.23759	0.545961	1.02555	0	0	0	0.219874	1.31554	0.173629
BaRT2v18chr5HG240080.22	0	0	0	0	0	0	0	0.125086	0	0	0	0	0	0	0	0	0	0	0	0
BaRT2v18chr5HG240080.6	0	0	0	0	0	0	0	0	0	0	0	0	0	0	0	0	0	0	0	0
BaRT2v18chr5HG240080.11	0.201881	7.24155	1.07228	1.57538	2.71865	0	0.229247	0.186485	1.51492	0	1.09513	5.64985	0	2.20137	0.537586	0.410839	6.20776	0	0	0.809068
BaRT2v18chr5HG240080.12	291.897	431.948	257.607	169.491	539.97	320.213	489.579	74.1666	240.913	89.9054	525.319	738.734	496.79	235.712	326.388	72.2396	2493.61	33.369	334.224	408.122
BaRT2v18chr5HG240080.13	0	0	0	0	0	0	0	0	0	0	0	0	0	0	0	0	0	0	0	0
BaRT2v18chr5HG240080.15	0.904244	9.00262	2.12211	2.17098	7.59205	1.53435	1.17674	0.129701	3.29003	0	1.99542	15.6068	10.829	2.65714	0.383964	0	11.5686	0.278092	3.23437	0.329976
BaRT2v18chr5HG240080.16	0	0	0	0.370479	2.16743	0	0	0	0.256844	0	0	0	0	0	0	0	0	0	0	0
BaRT2v18chr5HG240080.17	1.89909	1.65033	0.342938	0.160327	2.44148	0.622178	0.907363	0.030763	1.0267	0	0.771615	4.78812	0.747757	1.30412	0.331935	0.02139	3.55956	0	0	0.491636
BaRT2v18chr5HG240080.19	1.08122	7.28555	0.759359	0	2.75172	1.99354	6.71254	0.228301	1.94066	0	0	0	0	0	0	0	11.0066	0	0	1.61632
BaRT2v18chr5HG240080.25	0	0	0	0	0	0	0	0	0	0	0	0	0	0	0	0	0	0	0	0
BaRT2v18chr5HG240080.27	0.269629	0.104541	0.209669	0.11746	0.318765	0.151745	0.869609	0	0.127521	0	0.271582	0.541436	0.895806	0.691539	0.034866	0.055735	0	0	0.118029	0.112726
BaRT2v18chr5HG240080.4	0	0.13344	0	0	0	0.055726	0	0	0	0	0	0	0	0	0	0	0.273471	0	0.121667	0.027343
BaRT2v18chr5HG240080.9	0	0	0	0	0	0	0	0	0	0	0	0	0	0	0	0	0	0	0	0
BaRT2v18chr5HG240080.10	2.2578	0.143	0.812042	0.039743	0.436567	1.43784	2.16625	0.050702	0.190647	0	0.273374	0.653128	1.48804	0.996012	0.685459	0	1.01363	0	0	0.121277
BaRT2v18chr5HG240080.8	0	0	0	0	0	0	0	0	0	0	0	0	0	0	0	0	0	0	0	0
BaRT2v18chr5HG240080.3	2.40868	8.61625	1.03431	1.0421	7.38937	3.40356	7.98184	0	3.50309	0	1.50971	2.87778	10.5044	10.4596	1.83314	0.350667	1.40775	0.235196	3.96616	1.54073
BaRT2v18chr5HG240080.5	0.383259	0.353511	0.344907	0.06277	0.449093	0.223908	0.025619	0.025243	0.329662	0	0.161925	1.12242	0	0	0.028568	0.217997	2.41496	0	0.086701	0.358863
BaRT2v18chr5HG240080.20	0	0.060091	0	0	0	0	0.503879	0.056741	0	0	0	0	0	0.380357	0	0	0	0	0.066653	0.033475
BaRT2v18chr5HG240080.18	0.227309	0	0.031882	0.032875	0.203818	0.053765	1.17458	0	0.047734	0.039919	0	0.102611	0.185411	0.150819	0.218336	0	1.74117	0	0.414465	0.29638
BaRT2v18chr5HG240080.14	1.64849	22.1777	3.67351	7.19378	7.95051	2.68632	2.86119	0.541602	5.9199	0.555017	3.65642	36.5914	14.7403	11.2548	0.568127	0.499615	5.99154	1.16536	6.39743	1.09004
BaRT2v18chr5HG240080.24	0	0.825231	0	0.936164	0	0	0.374649	0	0	0	2.06576	10.6045	5.11824	2.65903	0.348151	0.255436	0	0.158832	2.24531	0.157948
BaRT2v18chr5HG240080.23	6.38863	12.3615	5.33471	4.85352	9.0022	5.52125	23.3188	2.08366	6.92526	1.65498	5.62164	14.118	9.09454	6.71579	13.6178	0.59532	42.3081	0.101422	3.69551	9.37645
BaRT2v18chr5HG240080.26	0.049249	0.509538	0.03739	0	0	0.254387	0.198982	0	0.156788	0	0	0.906001	1.26613	0.523982	0.125212	0	0.694831	0	0.399393	0
BaRT2v18chr5HG240080.7	1.14375	11.9406	2.49673	3.01607	6.04221	1.4067	10.695	0.224542	3.17786	0.668355	4.02675	20.9579	8.55049	7.12633	1.38573	0.313741	3.60709	0	3.35018	1.91649
BaRT2v18chr5HG240080.30	0	0	0	0	0	0	0	0	0	0	0	0	0	0	0	0	0	0	0	0
BaRT2v18chr5HG240080.31	0	0	0	0	0	0	0	0	0	0	0	0	0	0	0	0	0	0	0	0
BaRT2v18chr5HG240080.29	0	0	0	0	0	0	0	0	0	0.248225	0	0.13652	0	0	0	0	0.17032	0	0	0
BaRT2v18chr5HG240080.28	17.0013	101.577	30.5834	52.8016	39.493	29.2977	72.3705	8.90656	42.6369	13.6681	69.0384	234.974	90.4132	33.661	22.5735	7.02972	214.28	3.90927	32.4016	45.1839
BaRT2v18chr5HG240090.1	0.159397	0	0	0	1.34602	0	0	0	0	0	0	0.250982	0	0	0	0	2.94177	0.28643	0	0
BaRT2v18chr5HG240100.1	0.267402	0	0	0	0	0	1.214	0	0	0	0	0	0	0	0	0.780469	0	0	0	0
BaRT2v18chr5HG240100.2	0.166083	0.848131	0.222439	0.283144	0.253068	0.245137	0.616449	1.11075	0.560286	0.962551	0.387679	2.30633	0.85789	0.275839	0.20943	0	0.816939	0.38023	0.82472	0.275307
BaRT2v18chr5HG240100.3	0	2.08318	0.109222	0.942175	2.7812	1.62492	0	4.6327	0.907273	1.63968	0.451199	6.41042	3.36544	0.724523	0.37007	0	0.605572	2.9345	2.49511	0.70056
BaRT2v18chr5HG240100.4	0.042719	0.064848	0	0	0	0.213849	0.267531	0.284504	0.072352	0.110644	0.038093	0.042748	0.328112	0.090015	0	0	0	0.130725	0	0
BaRT2v18chr5HG240110.1	0	0.02901	0	0	0	0	0	0.029711	0	0	0	0	0	0	0	0	0	0	0.110403	0
BaRT2v18chr5HG240110.2	49.7319	76.0403	13.8039	27.4752	67.5899	97.2347	79.5047	59.3668	111.33	74.1	55.09	83.4672	62.3946	88.662	77.0926	34.0126	107.245	64.3699	94.8037	54.5093
BaRT2v18chr5HG240110.3	0.985274	0.759221	0.114532	0.684134	0.767126	0.905654	1.35211	0.778344	3.05384	0.513359	0.388218	2.41841	0.721225	2.68616	0.597331	0.477334	0.674464	0.487993	0.695752	0.407692
BaRT2v18chr5HG240110.4	0.421499	0.518647	0.056911	0.174569	0.328046	0.950381	1.11129	0.489405	0.770801	0.264488	0.348799	1.32875	0.411984	0.55151	0.651874	0.155133	2.2888	0.318898	0.52587	0.155541
BaRT2v18chr5HG240110.5	0.017483	0	0	0	0	0	0	0	0	0	0	0.022911	0	0	0	0	0	0	0	0.077138
BaRT2v18chr5HG240110.6	0	0.189581	0.112545	0.120976	0.60008	0.041672	0.078409	0.275584	0	0	0	0	0.048394	0.237672	0.083258	0.082277	1.61465	0.032485	0.037893	0
BaRT2v18chr5HG240110.7	0.268518	1.58547	0.333301	2.05805	0.112407	0.930296	1.10905	1.18007	0.968397	1.71638	0.745868	2.7007	0.597351	1.70616	0.481619	0.303295	3.87766	0.417687	1.30488	0.403595
BaRT2v18chr5HG240110.8	0	0	0	55.3208	0	9.51998	0	0	0	3.15538	5.7983	23.3148	0	0	0	0	0	0	0	0
BaRT2v18chr5HG240110.9	0.064342	0.042541	0	0.14154	0	0.516282	0.228995	0.183721	0.48814	0.141039	0.098563	0.06625	0.078587	0.181063	0.016735	0	0	0.171189	0.29098	0
BaRT2v18chr5HG240120.1	1.07591	2.85448	0.551257	0.437405	1.44233	0.465334	1.73291	0.238093	0.576884	0.317236	1.25338	1.30719	1.82668	0.757367	0.698057	0.972063	0.590647	2.68983	0.732289	3.74682
BaRT2v18chr5HG240120.2	0.576619	1.11984	0.3566	1.12424	4.30305	1.56949	1.34124	0.134851	0.312708	0.087301	1.67193	1.06947	2.1611	1.39681	0.789487	0.923602	0	1.18704	0.751328	1.79429
BaRT2v18chr5HG240120.4	2.13967	1.13529	1.15463	1.08451	7.37391	0.776636	1.6898	0.429125	1.16495	0.417593	0.662333	2.66393	1.58732	1.56025	0.779401	2.21826	0.805891	7.14526	0.379411	2.05826
BaRT2v18chr5HG240120.3	1.30311	3.60658	0.673792	0.468908	3.20944	0.601615	3.0044	0.330787	0.608622	0.876145	0.986493	0.974872	1.33928	1.23271	0.901928	1.18352	1.09118	3.77297	0.197429	3.27476
BaRT2v18chr5HG240120.6	0.021114	0	0	0	0	0	0.022198	0	0	0	0	0	0	0	0	0	0	0	0	0.172735
BaRT2v18chr5HG240120.5	2.29459	1.39971	1.02103	0.647782	1.92377	0.474878	1.36602	0.237427	0.77465	0.036586	0.980126	0.65177	2.4479	0.807225	1.20761	1.43341	0.864195	3.61305	0.475898	0.96886
BaRT2v18chr5HG240120.7	1.57257	1.33826	2.17829	0.715515	1.44558	0.201958	0.369499	0.033267	0.983345	0.246472	0.539374	0.177224	0.843944	0.740956	0.692493	0.746097	0	2.5836	0.318727	0.624846
BaRT2v18chr5HG240120.8	0.506708	2.88157	0.424815	1.12058	1.28819	1.87382	1.54494	0.272139	0.161019	0.107704	1.19182	2.97984	2.18837	0.149041	0.272716	1.14718	0	0.745749	0.817013	2.89615
BaRT2v18chr5HG240120.11	6.71214	5.72028	1.99127	1.94072	6.78482	2.86219	3.27496	0.697597	3.0289	1.65502	2.47467	2.30005	5.23096	3.68873	2.38214	4.21172	1.18112	6.42961	3.58457	2.97505
BaRT2v18chr5HG240120.10	0.167778	0	0	0.205053	0.040661	0.099163	0.202235	0	0.026083	0.084509	0.248679	0	0	0.033926	0.129121	0.070492	0	0	0	0.461106
BaRT2v18chr5HG240120.9	10.0717	11.4976	4.34861	4.54841	10.8235	4.87901	9.15502	1.37027	6.98499	3.75181	6.99298	6.85022	11.8651	7.94795	5.7551	7.96191	0	20.8647	6.19944	13.1192
BaRT2v18chr5HG240120.12	1.17187	0.531408	0.245271	0	1.50907	0	1.21104	0.327932	0	0.17033	0.321131	0.676156	1.18183	0.058782	0.435061	0.445103	0.394171	3.11424	0	0.50641
BaRT2v18chr5HG240120.13	0.704855	2.13474	0.639195	1.46778	1.82089	0.760512	1.85468	0.156797	0.67798	0.478298	0.669468	2.961	2.07459	0.626991	0.6451	0.553288	0	1.37503	0.480304	1.07478
BaRT2v18chr5HG240120.14	0	0	0	0	0	0	0	0	0	0	0	0	0	0	0	0	0	0	0	0
BaRT2v18chr5HG240120.15	1.89961	5.45345	0	4.07957	6.86894	1.93412	3.29303	1.98322	1.70049	1.06742	3.97852	2.65591	5.27747	1.33405	1.4584	3.20093	2.66801	2.72522	2.73577	7.46769
BaRT2v18chr5HG240120.22	0.962591	2.11881	0.994938	1.6772	3.52955	1.09112	1.97913	0.154633	1.20861	0.481076	0.217696	0.983739	1.77176	0.860046	0.368587	1.82362	0.429384	2.81209	1.07872	1.10609
BaRT2v18chr5HG240120.19	0	0	0	0	0	0	0	0	0	0	0	0	0	0	0	0	0	0	0	0
BaRT2v18chr5HG240120.20	0.236208	0.372813	0.126463	0.183192	0.619013	0.128372	0.237953	0.051615	0.110445	0.090947	0.168485	0.137416	0.3308	0.097572	0.048309	0.232916	0	0.433676	0.085498	0.096525
BaRT2v18chr5HG240120.18	0.533289	0.981421	0.635934	0.212528	1.52435	0.353823	0.469602	0.031616	0.108157	0.134347	0.398066	0.588035	0.66289	0.435265	0.105444	0.785161	0	0.803099	0.044312	0.64451
BaRT2v18chr5HG240120.16	0	0	0	0	0	0.376015	0	0	0	0	0	0	0	0	0	0	0	0	0	0
BaRT2v18chr5HG240120.17	0	0	1.9191	0	4.41809	0	0	0	2.02297	0	0	0	0	0	0.436458	0	0	7.31488	0	0.996952
BaRT2v18chr5HG240120.21	0.439822	0	0.373297	0.566475	1.07033	0.340151	0	0	1.16794	0.847102	0	0	0	1.31177	0.462014	0.21273	0	2.61588	1.18453	0
BaRT2v18chr5HG240120.23	0.473832	2.02799	0.874166	0.72393	1.60224	0.295432	0.641541	0.038268	0.71177	0.106354	0.59012	1.23507	1.3505	0.772206	0.400519	0.49899	0	1.74054	0.338649	0.759644
BaRT2v18chr5HG240130.1	0.186538	0.557929	0.446113	0.66284	3.04804	0.312969	0.70496	0.445844	0	0.458416	0.226021	0.285439	0.374228	0	0	1.24297	1.53975	0.609988	0.119947	1.14542
BaRT2v18chr5HG240130.2	0.148877	0.194794	0.192441	0.099186	2.52091	0.113343	0.092796	0.207068	0	0.177686	0.111542	0.245562	0.280423	0.046233	0.048742	1.57896	0.416391	0.143236	0.102332	0.613296
BaRT2v18chr5HG240130.3	0.035322	0.42163	0.027538	0.431209	0.701803	0.078451	0.336784	0.242705	0.059209	0.325074	0.197086	0.265797	0.32732	0.018885	0.14511	0.351905	0.050987	0.463344	0.069227	0.353786
BaRT2v18chr5HG240130.4	0.30339	0.677598	0.283366	0.597769	1.16549	0.1589	0.337328	0.664464	0.091246	1.13335	0.517809	0.993557	0.724808	0.123307	0.518681	1.0575	0.286679	0.617325	0.35766	0.187936
BaRT2v18chr5HG240130.5	0.064546	0.284862	0.316334	0.034262	0.294016	0	0.035471	0.279591	0.01221	0.065443	0.035814	0.116551	0.281917	0	0.121522	0.749321	0	0.111644	0.012126	0.026131
BaRT2v18chr5HG240140.1	0.932802	1.96638	0	1.36607	3.31316	1.8494	1.22015	2.71404	0.845147	1.65351	1.38702	0	1.50229	0.88329	1.12598	0.541411	3.94831	2.05225	1.33071	1.09853
BaRT2v18chr5HG240140.2	0.497338	1.1863	0.097242	0.86852	1.43043	1.84532	0.529877	0.502765	0.20368	0.188255	0.923001	0.603099	1.80786	0.304438	0.169881	0.269202	1.16244	1.14902	1.42848	0.84873
BaRT2v18chr5HG240150.1	0.323003	0.74767	0.059738	1.54828	1.08417	1.58989	1.11955	0.512803	0.15388	0.911625	0.853723	1.41056	0.618943	0.477552	0.515256	0.2148	1.32289	0.443248	1.45971	0.883342
BaRT2v18chr5HG240160.1	15.2771	14.6264	9.77155	12.3455	8.39433	10.6908	23.5899	8.90321	21.6974	13.1094	19.7329	11.6135	11.8122	21.2822	23.2075	8.74582	2.45451	15.1475	11.6311	11.4172
BaRT2v18chr5HG240160.2	0.118278	0.766809	0	0.423646	1.29324	0	0.537074	0.208734	0.735397	0.35328	0.219397	0.299454	0.664452	0.918763	0.153061	0.284847	0	0.394959	0.111136	0.331088
BaRT2v18chr5HG240160.4	0.751997	1.29843	0.471789	2.56184	0	0.417964	0.109949	0.083561	0.202549	0.639253	0	1.92875	0.069125	0.100894	0.19011	0.445934	0	0.578325	0.386464	0.298247
BaRT2v18chr5HG240160.3	0	0	0	0	0	0	0	0	0	0	0	0	0	0	0	0	0	0	0	0
BaRT2v18chr5HG240160.5	0	1.44797	0	0	1.13896	1.1293	0	0	0	0.620193	0	0	0	0	0	0.332835	0.585319	0.254041	0.987718	0
BaRT2v18chr5HG240160.6	0.404396	0	0.357186	0.923657	0	0.510811	0.987364	0.637357	0.544154	0.37987	1.03218	0.302612	0.457376	0.656698	0.654137	0.21412	0.202724	0	0.528124	0.863627
BaRT2v18chr5HG240160.7	0.402515	0.564844	0.423487	1.22911	0.802969	0	0.573495	0.670228	0.644771	0.511928	0.570881	1.6619	1.16618	1.16073	0.621407	0.452828	0	0.962408	0.64174	0.637038
BaRT2v18chr5HG240160.8	0	0	0	0	0	0.885026	0	0	0	0	0	0	0	0	0	0	0	0	0	0
BaRT2v18chr5HG240170.1	0.023714	0	0	0	0	0	0.234689	0	0	0	0	0	0.947697	0.12405	0.108725	0	0	0	0	0
BaRT2v18chr5HG240170.2	0	5.04073	0	0	0	0.023796	0	0	0.009875	0	0	0	2.16843	0	0	0.041348	0	0	0	0
BaRT2v18chr5HG240170.3	0	0.479484	0	0	0	0	0	0.049024	0	0	0.035401	0.463563	0.546069	0	0	0	0	0	0	0.012638
BaRT2v18chr5HG240170.4	0	0	0	0	0	0	0	0	0	0	0	0.737043	0.258855	0	0	0	0	0	0	0
BaRT2v18chr5HG240170.5	0	1.46905	0	0	0	0	0	0.385697	0	0.189665	0	0.419246	0.82874	0	0	0	0	0	0.063968	0
BaRT2v18chr5HG240170.6	0.259265	13.9279	0	0.054076	0	0	0	7.7675	0	5.74734	0.334334	10.7716	11.6194	0	1.4071	0	0.234136	0	0.162685	0.240754
BaRT2v18chr5HG240170.7	0.088133	0	0	0	0.110267	0	0.050443	0.185723	0	0	0.018735	0	0	0	0.219956	0	0	0	0	0.416103
BaRT2v18chr5HG240170.8	0	0.729937	0	0	0	0	0.022422	0.421151	0	0.57084	0	0.439006	0.366987	0.028314	0.10661	0	0	0.01899	0.039624	0
BaRT2v18chr5HG240170.9	0	6.49038	0	0.052964	0	0.027947	0	1.89131	0	2.48972	0	4.13393	4.73602	0	0.476744	0	0.32157	0	0	0
BaRT2v18chr5HG240180.1	0.146813	0.221677	0.187564	0.754105	0.886405	0.321755	0	0.290235	0	0	1.11191	0	1.13464	0	0	0	3.50509	0.249708	0	0.371236
BaRT2v18chr5HG240190.1	0.025705	1.6319	0.043087	0.009845	0.145557	0	0.209362	0	0.424127	0	0.17968	0.475297	1.62923	0.722143	0.070382	0.123942	0.186259	2.01648	0.056464	0.071267
BaRT2v18chr5HG240190.2	0.103931	1.26978	0.0942	0.036792	0.396559	0.045802	0.2273	0.031532	0.439273	0.015516	0.125216	0.35517	1.23212	0.480253	0.170247	0.143878	0.158162	0.937833	0.064535	0.07955
BaRT2v18chr5HG240200.1	0.304411	0.163899	0.54478	0	2.62368	0.238108	0.040272	0.06861	0.204053	0.04066	0.198453	0	0.206464	0.243547	0.054836	0.117144	0.413925	0	0	0.454708
BaRT2v18chr5HG240200.2	0.625642	1.04092	1.08099	0.157504	6.29693	0.491395	0.452809	0.186752	0.26587	0.191582	1.06483	0.51395	0.948606	0.964739	0.251221	1.70575	0.979213	2.01148	0.466557	1.50825
BaRT2v18chr5HG240200.3	4.37631	1.11219	1.58994	0	4.37273	0.959199	0.682883	0.598752	1.83872	0.289356	3.12428	2.35703	0.357039	4.22145	1.50061	3.83334	0.318932	3.74575	0.716213	4.4419
BaRT2v18chr5HG240200.4	0.308015	0	0	0	0.98943	0	0	0	0.341398	0.34937	0.168038	0	0.20317	0.98265	0.17307	0.700141	0	1.18691	0.065798	0.348965
BaRT2v18chr5HG240200.6	0.325761	0.579527	0.542779	0.022851	2.50299	0	0.27149	0	0	0	0.139172	1.27909	0.460403	0.436995	0.435173	1.01988	0.209351	1.74989	0.497165	0.151021
BaRT2v18chr5HG240200.5	16.3272	23.4532	16.1525	1.30459	34.5353	2.24618	4.66079	3.04646	14.4672	4.46307	13.3504	13.7838	26.9101	21.8126	6.62253	26.5622	3.64195	55.1992	5.88198	18.3222
BaRT2v18chr5HG240210.1	0.327797	1.13723	0.320221	0	1.13408	0	0.015147	0.02084	0	0.136156	0	0.017523	0.361801	0	0	0.801438	0	0.418981	0.274739	2.7245
BaRT2v18chr5HG240210.2	0.092689	0	0.109663	0	0	0	0	0	0	0	0	0	0	0	0	0	0	0.142047	0	0
BaRT2v18chr5HG240220.1	0	0.735778	0.20632	0	2.86916	0	0.540762	0.613641	0	0	0	0.471232	0	0.491712	0.330006	3.56811	0	1.35259	0	0.392449
BaRT2v18chr5HG240230.1	0	0.858509	0.122995	1.10943	0.193108	0.544492	0.149004	0.190203	1.08473	1.10516	0.378797	2.03067	0.619916	0.489988	0.520993	0.125721	0.641686	0.146061	0.392017	0.06454
BaRT2v18chr5HG240230.2	2.2317	3.09716	0.438693	10.4284	3.22159	10.5046	3.86779	3.85454	5.23886	5.04169	5.97885	5.19637	2.48534	3.21913	3.12801	0.928574	3.0463	0.744306	10.1781	2.34415
BaRT2v18chr5HG240230.3	127.689	67.0841	6.43785	204.182	194.36	622.418	158.115	212.293	165.531	191.471	346.093	121.755	58.285	168.378	210.667	31.0866	674.972	41.3362	573.503	169.223
BaRT2v18chr5HG240230.4	0.847226	0.176687	0.029247	1.74869	0.267808	1.69997	0.315995	0.366202	0.645168	0.278881	1.38807	0	0.04058	0.512511	1.40438	0.095516	0	0.505399	1.44096	0.247321
BaRT2v18chr5HG240240.1	4.68018	0	0.277392	0.012705	1.12823	0	0.092627	0.160873	3.53301	0.028849	0	4.15457	0	1.95089	0.437541	0.408485	96.918	0	0	3.2395
BaRT2v18chr5HG240240.2	1.99991	0.380983	0	0	0.045163	0.013744	0	0.013651	0.749044	0	0.047442	1.15796	0.289803	0.419704	0.225911	0.264857	49.9054	0	0.118227	0.828304
BaRT2v18chr5HG240250.1	42.3772	43.833	3.86663	17.4856	21.7503	62.758	94.84	36.5882	68.7798	50.0681	56.7537	21.7143	40.8917	51.0031	49.5573	12.1162	12.7632	31.1618	73.3402	29.5041
BaRT2v18chr5HG240250.2	0.25383	0.085111	0	0.097503	0.111182	0.310629	0.648745	0	0.804107	0.328789	0.542995	0.145333	0.156064	0.1869	0.312696	0.077106	0	0.026031	0.427262	0.1621
BaRT2v18chr5HG240250.3	0.066935	1.21464	0	2.86181	0	17.7201	0.138888	0.273507	0	13.932	6.16981	0	0	9.50963	0	0	6.87599	0.846079	11.2667	0
BaRT2v18chr5HG240250.4	0.133129	0.033291	0	0.333229	0	0.12524	0.494782	0.073408	0.270722	0.068845	0.201179	0	0.188189	0.349524	0.138984	0.356026	1.1041	0	0.386651	0.119056
BaRT2v18chr5HG240250.5	0.07713	0.264201	0	0	0.08767	0.055943	1.12879	1.1945	0.100791	0.436189	0.224552	0.256242	0	0	0.043564	0	0	0	0.224578	0
BaRT2v18chr5HG240250.6	40.6132	40.1188	2.3798	84.8143	16.066	45.5951	64.702	37.5805	47.6691	50.0954	55.6355	30.7518	34.6464	38.0093	51.2555	7.33816	6.94388	21.7551	52.2784	34.5067
BaRT2v18chr5HG240250.7	0.551584	0.045182	0	0.275403	0.284638	0.252875	0.697156	0.294826	0.139425	0.340452	0.9857	0	0	0.056671	0.348849	0.03413	0	0.121528	0.545552	0.219588
BaRT2v18chr5HG240260.1	0.12212	0.195369	0	0.063028	0	0.00665	1.89273	0.001541	0.882061	0	0.034728	0.724974	0.075111	0.068501	0.354074	0	0.042218	0.028232	0.051505	0.058177
BaRT2v18chr5HG240270.1	0.173397	0.964353	0.016836	0.183625	0.087908	0.115139	3.24425	0.127185	4.35433	0.021629	0.109201	2.68437	0.382685	0.488045	0.273646	0.064569	0.471107	0.206722	0.166946	0.221895
BaRT2v18chr5HG240280.1	0.191896	1.05983	0.047312	0.474902	0.71908	0	0.56944	0.341779	0.421684	0.367924	0.118833	2.22861	0.999641	0.266149	0.318161	0.147326	0.464536	0.37601	0.214223	0.109368
BaRT2v18chr5HG240280.2	0.211033	0	0	0.410344	0	0.477894	0.509998	0.208648	0	0.469034	0	0	0.527765	0.217329	0.258518	0.166056	0	1.06814	0.277978	0.778136
BaRT2v18chr5HG240280.3	21.7544	51.7677	2.2874	11.4301	19.002	7.17338	42.0446	18.6492	38.1811	15.7406	9.53393	50.7852	59.9487	24.254	21.1703	8.14545	8.64049	49.8816	9.75205	18.1752
BaRT2v18chr5HG240280.4	0	0.09099	0.01368	0.056386	0.118123	0.022005	0.150507	0.224486	0.209953	0	0.043825	0.176332	0.339046	0.051176	0.093436	0	0.192148	0.168534	0	0.161127
BaRT2v18chr5HG240280.5	0.720776	1.71968	0.215344	0.434843	0.753284	0.453301	2.7231	0.507364	3.97283	0.570686	0.623128	3.30002	2.11223	0.983319	0.626318	0.261351	0.774482	1.58575	0.53131	0.504168
BaRT2v18chr5HG240290.1	0.51803	2.43807	0.380229	2.00914	1.84578	1.97821	0.822824	0.95805	0.542347	1.37403	1.17212	1.31202	2.37635	1.00921	0.319456	1.09962	0.818758	0.820251	1.22605	1.00672
BaRT2v18chr5HG240290.2	0.396256	0.476085	0	1.0819	0.584958	0.59012	0.49628	0.406051	0.108636	0.258335	0.968173	1.47961	0.441838	0.774637	1.03238	0	2.48887	0.165449	0.569668	0.881692
BaRT2v18chr5HG240290.3	0.171069	0	0	0	0	0.49855	0	0	0.41315	0	0	0.507961	0.610916	0	0	0.905309	0	0.7729	0	0.044124
BaRT2v18chr5HG240290.4	0.550967	0	0.572168	0	0	0	0	0	0	0	0	0	0	0	0	0	0.666341	0	0	0
BaRT2v18chr5HG240290.5	0.412217	0.624101	0.27805	1.06684	1.13604	0.909072	0.547142	0.640228	0.699123	0.74291	1.87943	0.953765	0.503328	1.90209	0	0.20733	5.46542	0	0.498235	2.3905
BaRT2v18chr5HG240290.6	0.029743	0.433125	0.04091	0.843589	1.05657	0.374923	0.437797	0.149474	0.201918	0.707557	0.477841	0.239481	1.16883	0.054524	0.130323	0.534164	2.55014	0.649137	0.61071	0.451082
BaRT2v18chr5HG240290.7	0.265788	0	0	0.471207	0.779622	0.831451	0	0.409534	0.238968	0.05464	0.538298	0.207203	0.548414	0.232259	0.458185	0.61382	1.53835	0.598728	0	0.863079
BaRT2v18chr5HG240290.8	0	2.16925	0	2.46091	2.31184	1.51913	1.27595	1.04716	0.865658	1.08069	1.86693	1.03224	2.35319	1.35119	0.698158	0.892258	0	1.78677	1.32483	1.44136
BaRT2v18chr5HG240290.10	0	0.455216	0	0.107281	1.37811	0	0.219205	0	0	0	0.293243	0	0	0	0	0	0	0.043843	0.337589	0
BaRT2v18chr5HG240290.9	0.970453	0.620878	0.199118	0.176814	1.60845	1.55959	0.721733	0.289479	0.405581	1.27963	0	1.35986	1.64931	1.18693	0.346881	0.568057	1.96107	0	1.97569	1.92102
BaRT2v18chr5HG240290.11	1.63919	1.4966	0.264876	0.527844	1.87365	1.30192	1.35894	1.40427	0.789962	0.450502	2.41902	1.14338	0.430881	1.58873	2.34793	0	1.25756	0	1.32084	3.43033
BaRT2v18chr5HG240300.1	3.11894	0.421649	0	0.504972	1.26809	1.40323	0.101756	0.057759	1.84074	0.214761	3.99158	0.770102	2.62355	1.77624	4.75191	0.452644	6.66845	0.035434	0.761497	10.8665
BaRT2v18chr5HG240300.16	0.180312	0.782589	0.02429	0.388911	1.28124	0.535762	0.314849	0.126546	0.099408	0.139942	0.80683	1.0747	0.95743	0.302926	0.19968	0.048708	2.06486	0.06826	0.288456	0.63034
BaRT2v18chr5HG240300.15	0	0	0	0	0	0	0	0	0	0	0.025138	0.174011	0	0.027898	0	0	0.070988	0	0	0
BaRT2v18chr5HG240300.8	0.693324	0	0	0	1.40544	0.717177	0	0.022455	0	0	0.57742	0	0.713233	0.473472	0.257097	0.120575	0	0	0	1.40064
BaRT2v18chr5HG240300.13	0.11604	0.162406	0.005893	0.045103	0.989165	0.509757	0.012581	0	0.161806	0.016806	0.632623	0.093938	0.36937	0.37821	0.211641	0.459605	0.218216	0	0.323624	0.730826
BaRT2v18chr5HG240300.10	2.18986	0.113386	0	0.192661	4.86499	2.02638	0	0	0.573215	0	3.63176	0.667902	1.34657	3.57961	1.4751	0.989335	4.91344	0.016152	1.75298	9.24522
BaRT2v18chr5HG240300.11	0	0	0	0	0	0	0	0	0	0	0	0	0	0	0	0	0	0	0	0
BaRT2v18chr5HG240300.12	0.105652	0	0	0	0	0.298095	0.049712	0	0	0	0	0	0	0.206186	0.122804	0.028072	0	0	0	0.140337
BaRT2v18chr5HG240300.3	199.126	12.2251	0	1.47721	158.243	38.9136	1.57742	0	53.7672	0.240099	153.868	6.07782	91.7645	118.973	152.852	66.5165	162.545	0	41.8967	604.489
BaRT2v18chr5HG240300.6	0.462832	0.165683	0	0	1.41294	0.378542	0	0	0.021337	0	0.894915	0.295772	0.183284	0.942461	0.429859	0.144563	0	0	0.38103	2.13249
BaRT2v18chr5HG240300.7	0.517988	0.290545	0	0.014427	2.43571	0.347391	0	0	0.133345	0	0.909265	0.115842	0	1.69912	0.244745	0.619928	0.40957	0	0.782464	1.62316
BaRT2v18chr5HG240300.2	0.105207	0	0	0	0	0	0	0	0	0	0	0	0	0	0	0	0	0	0	0
BaRT2v18chr5HG240300.14	0.221292	0.018219	0	0.101021	0.628589	0.354105	0.096477	0.026469	0.013769	0.012054	0.558324	0.049366	0.36257	0.345007	0.216294	0.087959	0.436063	0	0.301196	0.567406
BaRT2v18chr5HG240300.9	2.72399	0.341543	0	0.056416	5.38969	1.43318	0	0.015731	0.479849	0.113416	2.98781	0.210542	1.56997	1.59718	1.37574	0.926427	1.30698	0	1.49306	3.92558
BaRT2v18chr5HG240300.4	2.22439	0.519073	0	0.086319	4.87243	0.919181	0	0.080763	0.276956	0.083018	2.13611	0.126474	0.70937	2.26549	1.27612	1.01654	2.8158	0.066633	0.76006	6.50192
BaRT2v18chr5HG240300.5	13.1366	0.748187	0.040344	0.468984	14.8004	3.06918	0	0	2.12552	0	9.11512	0.646625	3.68932	8.14207	6.02124	4.66016	2.46881	0	3.25278	23.2272
BaRT2v18chr5HG240300.17	0.011987	0	0	0	0	0	0	0	0	0	0	0	0	0	0.013363	0	0	0	0	0
BaRT2v18chr5HG240300.18	0.983182	0.035057	0.005575	0.28205	0.567958	0.304164	0.068782	0	0.144908	0	1.2124	0.094641	0.139017	0.255887	1.62639	0.217625	0	0	0.149834	1.91655
BaRT2v18chr5HG240300.19	0.142486	0	0	1.86045	0	0	0	0	0	0	0	0	0.23813	0	0	0	0.457055	0	0.049009	0
BaRT2v18chr5HG240300.20	0	0	0	0	0	0.120506	0	0	0	0	0.02602	0	0.072157	0.068535	0	0	0	0	0	0.347129
BaRT2v18chr5HG240310.1	0.010192	0	0	0	0	0.057367	0	0	0	0	0.049369	0	0	0	0.013487	0	0	0	0	0.01545
BaRT2v18chr5HG240310.2	0.023145	0.057345	0.47403	0.139438	0.658646	0.248776	0.137392	0.129167	0.043714	0.175081	0	0.249138	0.152171	0.05918	0.06753	0.038533	0	0.202072	0.092154	0.415352
BaRT2v18chr5HG240310.3	0	0	0	0	0	0	0	0	0	0	0	0	0	0	0	0	0	0	0	0
BaRT2v18chr5HG240310.4	7.55002	5.30682	3.76029	4.23703	5.26746	3.20472	9.42062	5.16684	1.85275	6.34576	13.8711	9.87116	5.91294	1.74748	4.04738	5.73235	0	1.58973	3.65204	7.2082
BaRT2v18chr5HG240310.5	0.124999	0	0.098024	0.062822	0.126954	0	0	0.012906	0.080564	0.062582	0	0	0.028848	0.08126	0.077954	0.199091	0	0.262148	0.031158	0.051828
BaRT2v18chr5HG240310.6	1.34867	0.808637	10.2239	2.3518	1.01105	0.51617	0.477206	0.298363	0.284193	0.430169	0.67106	0.673665	1.45873	0.330027	1.07049	2.69806	0	0.639005	0.236908	1.13387
BaRT2v18chr5HG240310.7	0.839621	1.75063	1.57284	0.496805	4.41532	0.566895	1.07505	0.932929	0	1.014	1.45759	1.43248	1.54095	0.293005	0.201368	1.14158	1.32598	2.83207	1.56156	1.21249
BaRT2v18chr5HG240310.8	13.5238	7.28446	8.75919	0	4.43573	1.10705	11.7676	7.31245	1.3156	6.05928	10.2354	1.02882	6.58325	1.58724	5.47123	14.5547	0	3.76727	3.7767	13.2638
BaRT2v18chr5HG240310.9	0	0	0	0	0.037975	0.162611	0	0.04109	0	0	0.049719	0	0	0	0	0	1.28354	0.052959	0.02246	0.069305
BaRT2v18chr5HG240310.10	0.025043	0.022714	0.0184	0.46726	0.509998	0.247545	0	0.083406	0.022064	0.019211	0.104628	0.183156	0.170648	0.023883	0.09099	0.177513	2.14638	0.091436	0.066894	0
BaRT2v18chr5HG240320.1	140.96	13.1208	93.2605	19.8272	6.37248	63.4231	149.522	11.7567	91.328	32.1344	130.651	20.0071	17.2322	36.0366	100.224	22.5075	0.551058	3.77956	104.708	51.1929
BaRT2v18chr5HG240320.2	0.641664	0.205056	0.858654	0.193825	0	0.954357	0.892134	0.137713	0.304041	0.177544	0.786843	0.38434	0.03426	0.111247	0.342146	0.260258	0	0.068901	0.629662	0.250046
BaRT2v18chr5HG240330.1	0.136071	0.576359	0	0	1.76666	4.07557	0.316544	0.511367	0	0.627402	0.580662	1.08236	0.773234	0.195774	0.595621	0.497876	2.13947	3.54132	0.553279	0
BaRT2v18chr5HG240340.1	0.50296	0	0.118809	1.60593	0.398399	0.612425	0.191992	1.31167	0.43877	1.11371	0.537725	0	0.020347	0.336063	0.837417	0.110734	0	0.040636	0.436656	0.544918
BaRT2v18chr5HG240340.2	0.039166	0.438327	0	0	0	0.234306	0	0.579228	0	0	0.105629	0	0	0.150161	0.168785	0	0	0	0	0
BaRT2v18chr5HG240340.3	0.232759	0	0.48582	0	0.643891	0	0.139375	0.506464	0.308415	0.340059	0.037072	0	0	0.348263	0.167999	0.245827	1.9207	0	0.043822	0.03343
BaRT2v18chr5HG240340.4	0.073939	0	0	1.34673	1.49506	0.412764	0.048486	0.283936	0.130005	0.07301	0.185959	0	0.127941	0.241117	0	0.351293	2.02735	0.091539	0.400931	0.757347
BaRT2v18chr5HG240340.5	0.532554	0	0.244319	2.52304	0.631374	1.02461	0.278086	0.526526	0.514431	1.20464	0.942774	0.091991	0	0.499702	0.489664	0.131299	0	0.179414	0.405808	0.447121
BaRT2v18chr5HG240340.6	0.543788	0	0.028974	4.3357	0.042912	0.472586	0.281796	1.3059	0.53422	0.826721	0.201791	0	0.297681	0.284746	0.336126	0	2.52287	0	0	0.145857
BaRT2v18chr5HG240340.7	0.34483	0.079597	0.115806	8.94951	0.818671	0.616813	0.18982	32.9588	0.213972	21.1172	0.621034	0.062338	0.06724	0.232943	0.474714	0.242648	0.411761	0.013046	0.273796	0.29258
BaRT2v18chr5HG240340.8	0	0	0	0.278392	0.15813	0.305214	0.129023	0.252002	0.07376	0	0.267801	0	0	0.050992	0	0.101502	0.351803	0	0.025188	0.020252
BaRT2v18chr5HG240340.9	0	0	0	0.862458	0.039832	0	0.188287	0.357819	0.118825	0	0.112133	0.272681	0.238548	0	0	0.060289	0.559327	0	0.04257	0
BaRT2v18chr5HG240350.1	0	0	0.076415	0	0	0.504194	0.252824	0.194073	0	0.292787	0	0	0	0	0	0	1.23864	0	0	0.088049
BaRT2v18chr5HG240360.1	0	0	0.096131	0.089671	1.02024	0.841211	0.308424	0.148285	0.28715	0	0.472618	0.924513	0.491858	0	0	0.271958	0.50927	0	0.441359	0
BaRT2v18chr5HG240360.2	0	0	0	0	0	0	0	0	0	0	0	0	0	0	0.424137	0	0	0	0	0
BaRT2v18chr5HG240360.3	0	0.597729	0.137053	0.343276	0	0	0	0.287534	0	0.471922	0.24646	1.3748	0.401164	0.921322	0.106177	0.758677	0.32168	1.12338	0.528323	0.577245
BaRT2v18chr5HG240360.4	0.103674	0	0	0.842929	0	0	0	0.18377	0	0.373935	0	0	0	0.405979	0.216507	0	0	0	0	0.255752
BaRT2v18chr5HG240360.5	0.076358	0.021042	0	0.136046	0	0	0.07435	0	0	0.050035	0	0	0.082407	0.025383	0.025298	0	0	0.090042	0	0.012616
BaRT2v18chr5HG240360.6	0	0	0	0	0	0.370737	0	0	0	0	0	0	0	0	0	0	0	0	0	0
BaRT2v18chr5HG240360.7	0	0	0	0	0	0	0	0	0	0	0	0	0	0	0	0	0	0	0	0
BaRT2v18chr5HG240360.8	0	0.794405	0	0	0	0	0	0	0	0	0	0	0	0	0	0.429475	0	0.81803	0	0
BaRT2v18chr5HG240360.9	0.324641	0	0	0	1.01028	0.27694	0.665704	0.458908	0.276114	0	0	0	0	0	0	0	0	0	0	0
BaRT2v18chr5HG240370.1	0.385882	0.5869	1.12551	0.366397	1.14534	0.437318	0.330746	0.175773	1.0617	0.436324	0.886822	1.55059	0.32044	6.50158	0.507296	1.28465	1.54963	3.38781	0.88874	0.42823
BaRT2v18chr5HG240380.1	1.59814	2.13245	5.74575	1.85451	3.17358	1.17136	2.30155	0.540627	3.72622	1.58268	2.13494	6.38424	0.609627	20.1261	1.84383	6.02341	0.61321	11.6356	2.16857	1.99356
BaRT2v18chr5HG240380.2	4.84857	6.17381	11.2657	3.62721	9.6913	3.32551	3.75862	2.15205	10.5435	3.98444	6.55495	12.4311	3.38829	51.5551	6.83768	17.1376	10.1952	36.6745	6.55564	5.43163
BaRT2v18chr5HG240380.3	0.093179	0.039764	0.092533	0.035627	0.165253	0.240692	0.01521	0	0.021875	0	0.174374	0.612063	0	0.461649	0.040327	0.201201	0	0.735799	0.022529	0.229156
BaRT2v18chr5HG240380.4	0.046585	0.044714	0.104032	0.061741	0.392663	0.03843	0.068819	0.010171	0.100368	0.096915	0.027489	0.742236	0	1.49258	0.133553	0.211702	0.316695	0.800976	0.168053	0.071639
BaRT2v18chr5HG240380.5	3.17339	2.2337	4.17245	1.95655	3.43338	2.27449	2.64579	1.53734	2.79385	0.884002	3.71316	6.90195	1.12166	14.2845	4.92591	6.8471	1.21059	17.0137	2.13101	3.25779
BaRT2v18chr5HG240380.6	0.274935	0	0.052165	0	0.329959	0.03252	0.478317	0	0.125494	0	0.044208	0	0	2.66429	0.351699	0.281249	0	0.467394	0.180223	0.022648
BaRT2v18chr5HG240390.1	0.374824	2.77719	0.776804	2.40618	4.59216	1.24596	2.32161	1.97424	1.24478	1.40138	2.14273	2.49237	1.87397	1.72517	1.31967	1.68777	2.66201	2.85368	1.77753	0.9653
BaRT2v18chr5HG240390.2	0	0	0.367069	0.517739	0	0.58017	0	0.375397	0	0.066583	0	0.366012	0	0.863505	0.392168	0.318632	0	0	0	0.835111
BaRT2v18chr5HG240390.3	0.853467	0.916381	0	0.260619	2.35248	2.37275	0.78327	0	2.73764	3.28694	4.30192	3.41971	0.967293	0.915051	0.263486	1.38924	2.36287	0	1.65047	0.818015
BaRT2v18chr5HG240390.4	0.034844	0.228622	0.122658	0.859357	1.18571	1.20045	0.23754	0.251413	0	0	0	0	0.676667	0.392216	0.052398	0	1.86311	0	0.745441	0.318964
BaRT2v18chr5HG240390.5	0.0654	0.696912	0	0	0.738977	0	0.572395	0	0.320051	0.574815	0.432164	0.492588	0.354436	0	0	0.219988	0.486825	0.808305	0.22295	0
BaRT2v18chr5HG240390.6	2.86948	4.46453	1.45719	2.9362	7.5416	5.77757	4.79895	5.18361	3.86037	4.0378	0	2.98276	4.91434	5.29178	3.45012	2.34293	7.29416	4.46203	5.45578	3.2842
BaRT2v18chr5HG240390.7	0.128152	0.220302	0.632692	0.451077	1.00137	0.355924	0.184035	0.372876	0.362231	0.818698	0.358905	0.341384	0.263945	0.326028	0.106223	0.692687	0	0.552106	0.687713	0.14052
BaRT2v18chr5HG240400.1	3.89706	7.92948	3.68693	12.1867	13.8864	10.9966	7.18262	7.60187	5.66495	8.53216	8.46209	10.7747	7.22182	7.55547	5.52673	5.89363	10.6665	8.5482	9.39874	6.16115
BaRT2v18chr5HG240400.2	0.172866	1.13296	0.215976	0.613155	1.959	0.809811	1.26012	0.58681	0.237746	0.564387	0.260464	0.413115	0.526558	0.780828	0.534169	0.595364	1.8358	0.558815	0.809988	0.551347
BaRT2v18chr5HG240410.1	1.88477	0.399189	2.16951	0.288031	2.64772	0.74371	0.497501	0.596595	0.212028	0.470658	4.10569	1.33228	0.345544	0.756747	0.946998	1.47732	0.315256	0.570762	0.839434	2.15054
BaRT2v18chr5HG240420.1	3.12419	4.89467	0.496766	10.763	2.10809	9.01502	6.7564	2.14881	10.1897	8.69753	10.4613	4.44457	3.05382	7.0511	6.85496	1.64509	4.54817	4.3388	10.9688	4.23295
BaRT2v18chr5HG240430.1	2.10318	0	0.025636	0	0.134507	0	0.039214	0	0.099144	0.014405	0.5418	0	0	0.030691	0.053176	0	0	0	0.110445	0.842868
BaRT2v18chr5HG240440.1	0.569589	1.12908	0.122808	1.55708	1.55254	2.88437	0.600386	0.793069	0.937577	0.799178	1.71376	1.26341	0.780361	0.76428	0.76329	0.446075	1.94098	1.01873	2.3141	1.26335
BaRT2v18chr5HG240450.1	1.75693	3.3366	0.493459	4.07964	1.98227	3.16819	2.57464	0.985454	2.76765	1.76402	1.84782	1.78648	2.62308	2.08555	1.62555	0.652467	0.052243	2.3964	3.37836	2.09934
BaRT2v18chr5HG240450.2	0	0	0	0.091618	0	0	0.138118	0	0	0	0	0	0.072472	0.116606	0.191749	0	0.474187	0	0	0
BaRT2v18chr5HG240460.1	1.11578	1.39121	0	0	0	0	0.162229	0	0	0	0.200998	0.378531	0	0	0	0.33982	0	0.231872	0	0
BaRT2v18chr5HG240470.1	0.318794	0.25616	0	0	1.00952	0.741012	0	2.05299	0	0	0.254925	0.250982	0.521933	0	0.169587	0	0	2.00501	0	0
BaRT2v18chr5HG240480.1	0.774523	0	0.151975	0.742114	0.363777	0.353163	0.752797	0.905374	1.76636	0.580469	0.825981	0.319705	0.029034	0.852903	1.50655	0	0.868166	0.812072	0.728004	0.448144
BaRT2v18chr5HG240480.2	0	0.334992	0	0	0.113172	0	0.68222	0.368986	0.120809	0.765222	0.050266	0	0	0.437405	0.220029	0	1.10627	0	0.728204	0.52347
BaRT2v18chr5HG240480.3	11.1817	2.73181	4.58329	6.53709	9.11857	14.505	11.8015	5.45411	23.0839	10.2162	14.0354	6.20047	1.75601	24.4569	12.4527	3.97719	8.42508	8.01493	13.9881	10.7745
BaRT2v18chr5HG240480.4	0.099134	0.02896	0.102893	0.235255	0.068803	0.109228	0.076482	0.083267	0.659395	0.088962	0.278584	0.749372	0	0.285624	0.082627	0	0	0	0.051033	0.074865
BaRT2v18chr5HG240480.5	8.85504	2.47449	3.61451	0	4.10257	7.63976	5.74486	0	16.4741	5.78386	5.52997	3.91524	0	11.1202	5.92773	4.36602	9.06251	4.843	5.4784	9.83332
BaRT2v18chr5HG240480.6	6.56936	0	2.34367	11.5185	3.41952	3.23328	4.6145	9.09682	10.6576	3.75895	5.29602	4.61824	1.71542	11.7756	10.3377	0.145654	0	1.07535	1.57045	6.68396
BaRT2v18chr5HG240490.1	0	0	0	0	2.01904	0	0.21912	0	0	0	0	0	2.3197	0	0	0	0	0	0	0
BaRT2v18chr5HG240500.1	0.335521	0.145947	0.617063	0.076017	0.116861	0.163014	0.250149	0	0.032625	0.022075	0.269753	0.066828	0.05319	0.441592	0.232535	0.300886	0	0.173757	0.057762	0.19328
BaRT2v18chr5HG240500.2	0.014152	0	0.177728	0	0.10582	0.14812	0.293031	0.013836	0.060758	0.028558	0.408748	0.29883	0.077804	0.524008	0.046538	0	0	0.120799	0	0.164725
BaRT2v18chr5HG240500.3	0.262686	0.122748	0.606212	0.156359	0.275626	0.130172	0.319992	0.045188	0	0.292246	0.501001	0.044317	0.275951	0.25327	0.046653	0.300791	0	0.927415	0.155827	0.284948
BaRT2v18chr5HG240500.4	15.9263	4.08364	12.8765	6.77573	14.6878	8.44309	9.97148	2.55668	8.21734	4.65172	10.4461	7.35972	4.5477	15.4287	11.065	12.9449	4.06515	11.3465	6.81005	10.4947
BaRT2v18chr5HG240500.5	0.744173	0.43628	1.95906	0.83148	1.746	0.862937	0.764323	0.354267	0.334364	0.7476	1.07136	0.356076	0.512421	1.71459	0.483507	1.36616	0.506194	1.45945	0.902646	0.722855
BaRT2v18chr5HG240510.1	0.109834	1.17016	0.071955	2.75224	0.34876	8.60664	0.639348	0.778107	0.482749	1.46476	0.908664	1.18793	0.999582	0.381883	0.548711	0.345227	0.047582	1.16824	5.2287	0.378305
BaRT2v18chr5HG240520.1	0	0.033863	0	0.030377	0.775282	0.045764	0.05602	0	0.024789	0	0.10629	0.331316	0	0.110744	0	0.018296	0.222022	0.275857	0	0.019375
BaRT2v18chr5HG240520.3	0.011763	0	0.046964	0.137384	0.398241	0	0.021998	0	0	0.039728	0	0.06206	0	0	0	0.024563	0.043661	0.029591	0	0
BaRT2v18chr5HG240520.2	0.012715	0	0	0	0	0	0	0	0	0	0	0.049615	0	0	0	0.084459	0.378288	0	0	0
BaRT2v18chr5HG240520.4	0.278344	0.977288	0.437861	0.601659	2.14956	0.551714	0.45167	0.202714	0.114443	0.417065	0.707389	1.6156	0.51776	0.198779	0.121816	0.939083	0.424342	2.19706	0.709361	0.297093
BaRT2v18chr5HG240520.5	0.738127	1.73536	0.381811	1.5757	7.94717	1.61609	0.534613	1.05901	0.748289	1.17321	1.57725	3.5347	1.60187	0.890271	0	2.46803	3.6476	6.02468	0.842243	0.772783
BaRT2v18chr5HG240520.6	0	1.64209	0.208542	0.663868	1.79634	0.247334	0.456391	0.176318	0.827752	1.07841	0.256367	2.2902	1.50773	0.846806	0.296585	0.630046	1.70966	0.638519	0.406846	0.714433
BaRT2v18chr5HG240520.8	0.083463	0.69357	0.044661	0.165501	0.09174	0.034272	0.417495	0.057344	0.053952	0.074915	0.093257	1.18745	0.299793	0.52953	0.190365	0.019468	0.636847	0.165315	0.183066	0.166796
BaRT2v18chr5HG240520.7	0	0.716996	0	0.347063	0.192012	0.053975	0.104421	0.13621	0.079806	0.182641	0	0.315323	0.115282	0.403597	0.026016	0.060715	0.695158	0.291532	0.157292	0
BaRT2v18chr5HG240520.9	0.009476	0	0.051693	0.197413	0	0.131158	0.299712	0	0	0.175928	0.1629	0.495244	0.374524	0.228135	0	0	0.834009	0.845288	0	0.248234
BaRT2v18chr5HG240520.10	0.098348	0.175504	0.058807	0.085416	0.204049	0	0.0322	0.341781	0.204716	0.221695	0.271459	0.125669	0.089363	0.546465	0.459024	0	0	0.141605	0.393811	0.185076
BaRT2v18chr5HG240520.11	0	0.064702	0	0.466532	0	0.106449	0	0.118374	0	0.299293	0.16162	1.76381	0.244274	0.682389	0	0	0	0.375123	0	0.195803
BaRT2v18chr5HG240520.12	0	0.81086	0	0	0	0	0.66786	0.696963	0	0	0	0	0.488259	0	0	0	0	0	0.356221	1.27145
BaRT2v18chr5HG240520.13	0	0	0.156471	0	0.9228	0	0.03245	0.048953	0.106669	0	0	0	0	0	0	0.416692	2.49041	0	0.514233	0
BaRT2v18chr5HG240520.14	0	0.04678	0	0.354057	0.485272	0.186551	0.036682	0.11536	0	0.10795	0.05556	0.605453	0.377999	0	0.045453	0.259475	0	0.045527	0	0.030612
BaRT2v18chr5HG240530.1	0.704466	0.34997	0.015955	5.12922	0.014953	15.1655	1.97221	0.941393	1.01174	1.77917	3.72554	0.323259	0.125866	1.41434	2.16383	0.015176	3.80319	0.046748	7.06395	0.700107
BaRT2v18chr5HG240530.2	0.069769	0	0	0.124434	0	0.505984	0.102094	0	0.118967	0.022942	0.427039	0	0	0	0.097711	0	0	0	0.504318	0
BaRT2v18chr5HG240540.1	2.49716	2.1843	0.142902	2.74401	0.782453	3.67563	10.1121	4.11042	2.31441	6.39682	2.69522	1.01177	0.968582	2.02726	2.40006	0.289838	1.97148	0.513881	3.74043	2.73891
BaRT2v18chr5HG240540.2	0.263198	0.78277	0.202603	1.39653	0.737213	1.48046	3.37344	0.781075	0.247598	0.993735	1.12477	0.573007	1.02836	0.36747	0.171665	0.121497	0.914105	0.217001	1.25855	1.14267
BaRT2v18chr5HG240540.3	0.405475	0.521945	0.237469	1.36285	0.373414	0.876584	1.34494	0.63239	0.237327	0.98152	0.751883	0.440466	0.368672	0.12521	0.673947	0.010659	0.182206	0.215395	0.320115	0.79378
BaRT2v18chr5HG240540.4	8.77058	4.45933	0.504059	11.9115	3.38042	20.3723	22.8491	12.959	7.06201	22.05	12.6941	2.45774	4.11757	7.55781	9.91532	1.21104	4.50524	2.57501	19.2588	13.3263
BaRT2v18chr5HG240550.1	0	0	0	2.65869	0	4.21402	0.501883	0.805889	1.08046	1.04414	2.02915	0	0	1.02429	1.42729	0	0.113409	0	2.08187	0
BaRT2v18chr5HG240550.2	0.511674	0.006767	0.031671	0.472517	1.0743	1.96445	0.659674	0.323277	0.427686	0.472209	1.75276	0	0.098666	0.530878	0.969275	0.029897	0.265639	0.036826	0.975469	0.353291
BaRT2v18chr5HG240550.3	0.278751	0.316181	0	0.150843	0	0.30527	0.440733	0.16775	0.019551	0.115919	0.857664	0	0.221301	0.021226	0.082169	0.064295	0	0.105949	0.394148	0.176435
BaRT2v18chr5HG240550.4	0.120467	0	0	1.08178	0	1.43242	0.130364	0.200192	0.271186	0.64532	0.222355	0	0	0.391472	0.038163	0	0	0	0.500508	0
BaRT2v18chr5HG240550.5	0.762799	0.339785	0.990312	0	0.975048	0	0.22742	0.01365	0	0.093702	0.550827	0.283112	0.516337	0	0.128213	0.300822	0.164746	0.165578	0.204107	0.613351
BaRT2v18chr5HG240560.1	0	0	1.58376	0.226368	0.400451	0	0.524342	0	0.009141	0.301127	0.693711	0.385682	0	0.00509	0	0.969838	0	0.843743	0	0
BaRT2v18chr5HG240560.2	4.39093	2.63579	4.71983	0.167394	2.61865	0.543828	2.2638	0.294185	0	0.216584	2.62848	1.83607	3.76075	0	0.567514	2.08344	0.305252	0.713726	1.31367	3.48203
BaRT2v18chr5HG240570.1	0	0	0	0	0.03494	0	0	101.911	0	53.208	0.010353	0	0	0	0.40883	0	0	0	0	0
BaRT2v18chr5HG240570.2	0	0	0	0	0	0	0	2.79019	0	1.75585	0	0	0	0	0.005961	0	0	0	0	0
BaRT2v18chr5HG240580.1	0	0	0	0	0.237533	0	0	0	0	0	0	1.01869	0	0	0	0	1.0144	0	0	0.654082
BaRT2v18chr5HG240590.2	0	0	0	0	0	0	0	0	0	0	0	0	0	0.01687	0.0211	0	0	0	0.014642	0
BaRT2v18chr5HG240590.1	0.075391	0	0	0	0	0	0.086522	0	0.281932	0	0	0.062791	0	0.175205	0.177718	0	0.875086	0	0.521938	0
BaRT2v18chr5HG240600.1	0.721107	0.276755	0.481738	0.070824	1.31531	0.057838	0.119784	0.013432	0.470894	0	0.921287	1.62896	0.242294	0.661421	0.139954	0.354727	0.285678	0.280603	0.148511	0.369623
BaRT2v18chr5HG240610.1	12.7302	20.1222	1.64505	161.41	7.47878	28.3381	29.2104	18.4664	38.6071	31.7271	39.4423	37.1983	15.9944	26.7231	27.9092	3.00298	8.23846	2.70446	32.0282	10.4271
BaRT2v18chr5HG240610.2	0.165381	0.069736	0	0	0	0	0	0	0	0.094317	0.218998	0	0	0	0	0	0	0	0	0.176864
BaRT2v18chr5HG240610.3	1.04746	0.899974	0	1.83953	0	0.483986	0.713823	1.0725	0.804512	1.67276	0.594399	0.78183	0.065917	0.480915	0.936684	0.215291	0	0.110942	0.560562	1.18683
BaRT2v18chr5HG240610.4	0	0	0	0	0	0	0	0	0	0	0	0	0	0	0	0	0	0	0	0
BaRT2v18chr5HG240610.5	0	0	0	0	0.114759	0	0	0.033754	0	0	0	0	0	0	0	0	0.262397	0	0	0
BaRT2v18chr5HG240610.6	430.704	208.785	38.4166	806.479	192.173	836.26	577.696	574.186	600.89	673.194	709.429	245.908	200.554	490.155	819.948	91.1876	590.292	87.5534	688.633	327.408
BaRT2v18chr5HG240610.7	0.364965	0.175462	0	0.695326	0.515172	0	0.722152	0	0	0.559086	0.954769	0.334542	0.213118	0.055279	1.15434	0.122177	0	0.171903	0.548006	0.222784
BaRT2v18chr5HG240610.8	0.042565	0	0.018881	0.336203	0	0.777929	0	0.284337	0.17459	0	0	0	0	0	0.116768	0	0.192199	0	0	0
BaRT2v18chr5HG240610.9	0.745861	0.34712	0.141122	0.832945	0	1.26725	0.336566	0.628884	0.385513	0.315875	1.62495	1.05579	0.05817	1.18811	0.352501	0	0.04747	0.118993	0.21243	0.151248
BaRT2v18chr5HG240610.10	0	0	0	0	0	0	0	0	0	0	0	0	0.064875	0	0	0	0	0	0	0
BaRT2v18chr5HG240610.11	0	0	0	0	0	0	0.142812	0	0.051971	0.062404	0.062291	0	0	0	0.039373	0	0	0	0	0
BaRT2v18chr5HG240610.12	0	0	0	0	0	0	0	0.033692	0	0.118389	0	0	0	0	0	0	0	0	0.184336	0
BaRT2v18chr5HG240620.1	0.127129	0.565955	0.099337	2.32817	0.859457	0.930945	0.506371	0.286407	0.288384	0.920492	0.790374	1.0669	0.440887	0.894346	0.390169	0.475545	1.12299	0.537623	0.970404	1.22207
BaRT2v18chr5HG240620.2	13.1712	14.7669	7.68272	16.9491	40.0117	29.3494	18.4615	11.8641	22.9169	22.3067	30.2503	15.5299	14.1937	30.2231	29.7036	15.4945	21.9471	16.0488	26.6119	14.5947
BaRT2v18chr5HG240620.3	0	16.1122	0	80.9097	0	0	0	0.074469	6.08075	12.0344	41.002	35.2226	11.2609	13.0086	0	0	0	0	0	0
BaRT2v18chr5HG240620.4	53.7905	11.5883	5.71855	4.46408	23.8317	39.5004	65.9036	45.5215	21.694	28.3245	34.5745	4.30536	15.0299	41.7218	105.816	43.006	22.7402	21.4717	30.0207	55.3269
BaRT2v18chr5HG240620.5	0	26.9868	15.1832	31.5528	81.8668	30.3472	0	0	45.8302	41.8234	52.679	36.7138	31.8	56.3823	0	0	27.1047	25.805	49.2821	0
BaRT2v18chr5HG240620.6	12.4579	20.0151	12.9136	41.5551	50.1154	48.186	17.9879	10.2525	35.0799	31.9407	30.9385	18.5341	16.2102	41.0946	13.9971	32.4008	44.8314	14.1653	26.6139	15.3801
BaRT2v18chr5HG240620.7	2.70762	0	0	0	0	0	0	13.4189	0	0	0	0	0	0	9.8206	6.18853	0	0	0	3.94727
BaRT2v18chr5HG240630.1	1.1018	3.49537	0.676566	4.31644	2.52307	3.98684	3.27941	1.35196	1.9813	1.70482	2.8306	4.257	1.77338	2.00466	1.69387	1.00316	1.93691	2.44711	2.82931	2.22618
BaRT2v18chr5HG240630.2	1.34591	4.73258	2.44287	4.54071	5.13731	7.55154	4.61516	1.52542	2.28791	1.98933	3.45354	9.88153	3.87088	3.69493	2.60354	2.22923	0.42818	5.19208	6.48437	3.50405
BaRT2v18chr5HG240630.3	0	0	0.052358	0	0	0.241952	0.347644	0	0	0	0.088506	0	0.075499	0	0	0	1.17308	0	0	0.181421
BaRT2v18chr5HG240630.4	0	0	0	0	0	0	0	0	0	0	0	0	0	0	0	0	0	0	0	0
BaRT2v18chr5HG240640.1	13.6996	12.3766	3.83963	10.4194	9.48314	51.8908	27.5159	7.30235	15.04	9.88903	24.4186	10.7174	9.15844	20.9923	16.7858	4.26171	3.23082	7.25186	51.4228	19.632
BaRT2v18chr5HG240640.3	0	0	0	0	0	0	0.149169	0	0	0	0	0	0	0	0	0.022192	0	0	0	0
BaRT2v18chr5HG240640.2	0.537634	0.44429	0.307895	0.456494	0.522757	0.796835	0.703446	0.285215	0.5445	0.299155	1.1976	0.306342	0.27379	0.412758	0.778325	0.089201	0	0.309269	2.20507	0.534093
BaRT2v18chr5HG240650.1	0.197916	0.243771	0.094098	0.122021	0.275347	0.764319	0.294718	0.117514	0.317908	0.150903	0.413073	0.165322	0.051299	0.312598	0.134808	0.028884	0.910854	0.152476	1.17872	0.164656
BaRT2v18chr5HG240660.1	0.806123	1.03715	0.284467	0.413736	3.10578	2.5495	0.416141	0.977617	0.497283	1.52051	0.808832	0.986721	1.47655	0.9742	0.463732	0.76273	1.83268	1.43225	2.5335	0.283738
BaRT2v18chr5HG240660.2	0.276833	0.54681	0.167312	0.596008	0.38767	0.448001	1.18081	0.155459	0.152851	0.432434	0.494542	0.342415	0.705756	0.489679	0.402621	0.128633	0	0.628689	0.326475	0.196351
BaRT2v18chr5HG240660.3	2.19101	6.38576	3.2579	2.34087	7.45326	5.20086	2.09898	2.51337	2.39346	5.81477	4.10077	2.71198	2.79142	3.25068	2.95689	1.95869	0.372955	3.20766	2.66576	0.851811
BaRT2v18chr5HG240660.4	0.417943	1.09437	0.800641	1.05167	5.77872	2.93348	1.7387	0.767808	2.80091	0.973675	2.65322	3.15758	1.919	3.06371	0.811197	1.69977	2.36925	5.09211	3.9138	1.58771
BaRT2v18chr5HG240660.5	4.11997	2.71822	1.09505	0.603146	4.00147	1.98865	5.32421	2.54464	1.48673	1.4109	0.843666	2.74643	1.87194	1.9921	3.81897	3.09234	0	2.77611	1.09277	3.68379
BaRT2v18chr5HG240660.6	1.19176	2.23376	2.05644	0.626017	2.64869	2.87534	1.6194	1.01569	1.92255	2.31723	1.30939	1.34194	1.54349	2.86071	1.40896	1.43909	0	2.52224	1.0723	0.900919
BaRT2v18chr5HG240660.7	5.39385	9.73211	4.17448	10.0278	7.34804	9.34618	6.22458	5.76053	5.56929	5.54188	7.51964	10.7571	7.43423	7.47995	5.87482	6.15864	5.67114	10.67	6.80835	5.25908
BaRT2v18chr5HG240660.8	0	0	0	3.11048	1.9204	2.31993	1.86827	0.426566	0	2.22994	2.12382	1.08022	5.30421	1.47727	0	0.594779	6.2465	2.90011	4.14735	1.77951
BaRT2v18chr5HG240670.1	3.5705	2.03421	1.21392	1.18034	4.75874	3.96714	7.02689	5.02952	1.25602	2.17969	3.47227	1.00791	3.47142	0.446896	4.57467	2.6677	2.92048	1.75099	3.4262	8.44561
BaRT2v18chr5HG240680.1	0.251113	0	0	2.02775	0	0	0.218007	3.49991	0	3.63857	0.52578	0.284035	0	0	0.303438	0	0	0	0	1.11616
BaRT2v18chr5HG240680.3	0	0	0	0	0	0	0	0.187175	0	0	0	0	0	0	0	0	0	0	0	0
BaRT2v18chr5HG240680.2	0	0.230049	0.019867	0	0	0.030098	0	1.36283	0.011993	2.51205	0	0	0	0.05101	0	0	0	0	0.018258	0
BaRT2v18chr5HG240680.4	0	0.039086	0	0.265233	0	0	0.023189	0.670485	0	1.03576	0.04909	0.037233	0.07792	0	0.044919	0	0	0	0.039928	0.118699
BaRT2v18chr5HG240690.1	1.00363	4.36052	0.037465	11.0312	2.62814	4.9862	2.57287	1.22231	4.50737	2.57082	2.51304	4.67309	2.95415	2.84461	0.642046	0.349694	1.8779	1.15278	5.09952	1.84227
BaRT2v18chr5HG240690.2	0.107748	0.287747	0	0.16088	0.16311	0.565989	0.144553	0.228826	0.076686	0.298468	0	0.078219	0.152407	0	0.164207	0.12387	0	0.10505	0.363759	0.023589
BaRT2v18chr5HG240690.3	0.816776	0.272172	0	0.668967	1.08119	1.49477	0.710829	0.530357	0.656146	0.811586	0.967744	0.397765	0.840499	0.816222	0.457498	0.380013	0.831496	0.979011	1.36385	0.726797
BaRT2v18chr5HG240690.4	0	0	0	0.710547	0	0.899834	0.126281	0.244033	0	0.23862	0.462714	0.130855	0.305286	0	0	0	0.347329	0	0.444846	0.246979
BaRT2v18chr5HG240690.5	0.737154	0.786225	0.375093	0.970439	1.16708	2.07573	1.01816	0.352489	0.623972	0.878442	1.49748	0.502052	0.918158	0.610325	1.65318	0.466405	0	0.986645	1.80125	0
BaRT2v18chr5HG240690.6	0	0	0.156581	0.283783	0	0	0.028062	0	0	0	0.250742	0.354702	0	0.061569	0.021408	0	0	0	0	0
BaRT2v18chr5HG240690.7	0.568532	0.156305	0	0.900232	1.34252	0.648896	0.259898	0.435836	0.447321	0.615777	0.425541	0.82404	0.173964	1.17437	0	0	2.15298	0.631712	1.31947	0.246131
BaRT2v18chr5HG240690.8	0	0.270559	0.112156	0.054245	0.240479	0.254957	0.343444	0.145989	0	0	0	0	0	0.167547	0.133367	0.132994	0	0.297817	0.050236	0.016179
BaRT2v18chr5HG240690.9	0.404687	1.30033	0.208866	0.754769	0.840495	1.38513	0.924048	0.158132	0.540332	0.818147	0.79863	0	1.37672	1.1975	0.344906	0.129563	0	1.14809	1.75009	0.805666
BaRT2v18chr5HG240690.10	0.169031	0	0	0	0	0	0	0	0.071076	0.021525	0	0	0	0	0	0	0	0	0	0
BaRT2v18chr5HG240690.11	0	0.026404	0	0.185517	0	0.143856	0.210952	0.065174	0.101846	0.129734	0	0.076389	0.022673	0.067396	0.156665	0.012103	0	0.017464	0	0.113545
BaRT2v18chr5HG240690.12	0	0	0	0	0	0	0	0	0	0.182231	0	0	0	0	0	0	0	0	0	0
BaRT2v18chr5HG240690.18	0	0	0	0	0	0	0.026217	0	0	0	0	0	0	0	0	0	0	0	0	0
BaRT2v18chr5HG240690.13	0.019714	0	0	0	0	0.12994	0	0.072215	0.069328	0	0.031409	0	0	0	0.150681	0.045392	0.71969	0.029116	0	0.068135
BaRT2v18chr5HG240690.14	0	0	0	0	0	0	0	0	0	0	0	0	0	0	0	0	0	0	0	0
BaRT2v18chr5HG240690.15	0	0	0	0	0	0	0.033984	0	0	0	0.020651	0	0	0	0	0	0	0	0	0
BaRT2v18chr5HG240690.16	43.0852	38.8673	8.40005	65.5139	75.1474	138.233	65.5689	50.254	50.9869	62.4237	63.8204	35.4895	38.4078	50.623	50.5606	19.7434	94.6971	45.0061	121.829	51.6773
BaRT2v18chr5HG240690.17	0.239007	0.40269	0.071163	0.717126	0.423809	0.947569	0.635277	0	0	0.253359	0.635806	0.445919	0.404806	0.19287	0.279201	0.172904	1.27881	0.331217	0.779295	0.475426
BaRT2v18chr5HG240690.19	0.308193	0.093866	0	0.585106	0	0	0	0.049498	0	0	0	0	0	0	0	0	0	0	0	0
BaRT2v18chr5HG240690.21	0	0.671693	0	0	0.701573	1.07177	0.680977	0.261393	0.49366	0.592556	0.526331	0	0.664822	0.624683	0.202774	0.281673	0	0.436967	1.57566	0.636921
BaRT2v18chr5HG240690.20	0.435738	0.412525	0	0.51776	0.231198	1.49507	0.553725	0.861106	0.386401	0.548353	0.689319	0.298455	0.411657	0.548629	0.421663	0.264572	0.441678	0.513184	0.857402	0.586842
BaRT2v18chr5HG240700.1	5.89543	8.50136	1.34109	12.3989	14.7309	14.4516	9.96458	12.8173	7.64722	15.6245	9.2314	8.17113	9.03754	9.11964	8.38824	2.90057	8.5081	17.7857	13.1128	21.349
BaRT2v18chr5HG240700.2	0.015654	0	0	0	0	0	0	0	0	0.069406	0.025886	0	0	0	0	0.018387	0	0	0.024186	0.019656
BaRT2v18chr5HG240700.3	1.27218	1.85976	0.518259	2.29431	1.74873	2.91775	2.16365	1.97845	1.54201	3.18134	2.73789	2.15712	1.94164	2.3899	0.942252	1.25499	1.24802	2.45277	3.66529	4.06106
BaRT2v18chr5HG240700.4	0.142739	0.065806	0	0.131421	0.520424	0.41712	0.386101	0.267619	0.292258	0.555587	0.30579	0.075218	0.127908	0.30418	0.34099	0.062166	0	0.507167	0.148658	0.237997
BaRT2v18chr5HG240700.5	0	0.028741	0	0	0.330958	0.028349	0.064287	0	0	0.024219	0	0	0	0.058617	0.071784	0	0	0.02998	0	0
BaRT2v18chr5HG240710.1	0	0	0	0	0	0	0	0	0	0	0	0.508185	0	0	0	0	0	0	0	0
BaRT2v18chr5HG240710.2	0	0	0	0	0	0	0	0	0	0	0	0	0	0	0	0	0	0	0	0
BaRT2v18chr5HG240710.3	0	0	0	2.08543	0	0	0	0	0	0	0	0	0	0	0	0	0	0	0	0
BaRT2v18chr5HG240710.4	0	0.294825	0	1.29431	0	0	0.845104	0	0.035235	0	0	1.14309	0.927745	0	0	0	0	0	0	0
BaRT2v18chr5HG240710.5	1.26096	0	0.147955	0	0.445163	1.16291	2.7272	0.602625	0	0	0.992254	0.487518	1.52554	0	0	0	0.949819	0	0.399307	1.71101
BaRT2v18chr5HG240710.6	0	0	0	2.72857	0.511355	9.71818	2.54042	0.688089	0	1.70335	0	0	0	0	0.597185	0	6.38051	0	6.43458	0
BaRT2v18chr5HG240710.7	0	0	0	0.829039	0	0	0	0	0.26666	0.511293	0	0	0	0	0.886053	0	0	0	1.00878	0
BaRT2v18chr5HG240710.8	0	1.01937	0	0.45623	0	1.44439	0.766466	0.131765	0	0.14605	0.394535	0.338719	1.213	0.034007	0.891595	0.318085	0.260509	1.11199	0.994793	0.353284
BaRT2v18chr5HG240710.9	0	0	0	0	0	0.659843	0.106876	0	0	0	0.795988	0	0	0	0.065949	0.098061	0	0	0	0
BaRT2v18chr5HG240710.10	1.7684	0.343959	0.036846	1.43543	0.343845	1.90762	0.857185	0.402426	0.629563	0.258794	0.991655	0	1.11885	0.923277	1.30579	0.544654	0	3.57837	2.23251	0.43507
BaRT2v18chr5HG240710.11	0.075148	0.619033	0.095413	0.068331	0.053927	0.02386	0.40668	0.202872	0.05494	0.225489	0.44872	0.159435	0.40921	0.256016	0.469115	0.054441	0	0.878851	0.073116	0.109409
BaRT2v18chr5HG240710.13	0.287907	0.208788	0	0.422684	0	0.957721	0.472761	0.22794	0.338921	0.115371	1.12309	0.392324	0.820839	0.27931	0.339571	0	0	0.739231	0.458198	0.340456
BaRT2v18chr5HG240710.14	0.008523	0	0	0	0	0	0	0.040414	0	0	0.09806	0.255191	0	0.019852	0	0	0	0	0	0.29288
BaRT2v18chr5HG240710.12	0.133404	0.514375	0.02125	0.24877	0.12741	0.579837	0.063869	0.259186	0	0.465532	0.369407	0.161335	0.421931	0.102252	0.020009	0.159432	0.32708	0.159382	0.370388	0.891759
BaRT2v18chr5HG240710.15	0.016365	0	0	0	0	0	0	0	0	0	0	0.365461	0	0	0	0	0	0	0	0
BaRT2v18chr5HG240710.16	0	0.281528	0	0	0	0	0	0.099469	0	0.063181	0	0.68434	0	0.105809	0.210368	0	0	0	0	0
BaRT2v18chr5HG240710.17	0	0	0	0	0.177543	0	0	0	0	0	0.213733	0	0	0	0.047191	0	0	0	0	0
BaRT2v18chr5HG240710.18	0.168541	0	0	0	0	0.064858	0	0	0.177263	0	0	0	0	0.024469	0	0	0.164892	0.053826	0.300802	0.171503
BaRT2v18chr5HG240710.19	1.36293	2.75656	0.825041	1.73793	1.13867	3.1061	2.52356	0.913799	1.08116	1.65988	2.60128	0.7403	3.77008	1.95457	0.912753	0.431633	0.810772	6.08137	2.11321	3.06195
BaRT2v18chr5HG240710.20	0.367107	0.758946	0.039432	0.955903	0.153303	0.617298	0.784684	0.394183	0.239944	0.293711	0.955416	0.550497	0.957338	0.307378	0.46968	0.137553	0	0.900954	0.596001	0.787435
BaRT2v18chr5HG240710.21	0	0	0	0	0	0	0	0	0	0	0	0	0	0	0	0	0	0	0	0
BaRT2v18chr5HG240710.23	0	0	0	0	0	0	0	0.04117	0	0	0	0	0	0	0	0	0.400992	0	0	0
BaRT2v18chr5HG240710.22	0.016109	0	0	0.193118	0	0.234069	0.027684	0.021128	0	0.043132	0.193786	0.145548	0.217327	0	0.395714	0	0.760414	1.12316	0.217665	0.052881
BaRT2v18chr5HG240710.25	0	0	0.908896	0.371807	0	0.753195	0.672717	0.536366	0	0.788091	0	0	0	0	0.351011	0	0	0	1.09649	0.21551
BaRT2v18chr5HG240710.26	0	2.29454	0	0	1.56037	2.10639	0	0.854115	0	0.707141	0	0	0	0	0	0	0	0	2.03849	0
BaRT2v18chr5HG240710.27	0	0.083332	0	0.502954	0	0	0	0	0	0	0	0	0	0	0	0	0	0	0.7031	0
BaRT2v18chr5HG240710.24	0	0	0	0	0	0	1.28914	0	0	0	0	0	0	0	0	0.165816	1.69449	0	0	1.12492
BaRT2v18chr5HG240710.28	0.715054	0	0.27697	0	0.199802	0.936097	2.20037	0.311173	0.357383	0.142431	0.790241	0.205496	1.00034	0.606569	0.565346	0.254766	0.583767	0.796916	0.461017	0.118465
BaRT2v18chr5HG240710.29	0	0	0	0.681346	0	0.532976	0.191543	0	0	0.035626	0	0	0	0	0.373997	0	0	0	0.169353	0
BaRT2v18chr5HG240710.30	0.235578	0.195262	0	0.231133	0	0.357666	0.226817	0.207388	0.114023	0.127959	0.436349	0	0.13509	0.031348	0.139319	0.115271	0	0.268647	0.282896	0.074263
BaRT2v18chr5HG240710.31	0	1.86944	0	0	0.576636	0	0	0	0.357177	0	0	1.04895	1.99449	0.757603	0	0	0	1.9238	0	0
BaRT2v18chr5HG240710.32	0	2.39111	0	0	0	0	0	0	0.620791	0	0	0	0	0.904917	0	0.568015	0	5.35275	0	0
BaRT2v18chr5HG240710.34	0.52678	0	0	0	0	0	4.81144	0	0.613582	0	2.80511	0	2.51373	1.08142	0	0.472964	0	8.08025	0	0
BaRT2v18chr5HG240710.33	0	1.17944	0	0	3.03379	0	0	0	2.09986	0	0	2.24146	5.72574	4.3341	0	1.27675	0	17.4582	0	7.34111
BaRT2v18chr5HG240710.35	1.39842	1.16777	0	0	0.279462	0	0	0	0.588243	0	0	0.650675	0.583947	0.570078	0	0	0	2.95297	0	0
BaRT2v18chr5HG240710.36	0	0	0	0	0	0	0	0	0	0	0	0	0	0	0	0.014436	0	0.161331	0	0.107662
BaRT2v18chr5HG240710.37	0	0	0	0	0	0.038597	0	0	0	0	0	0	0	0	0	0	0	1.68213	0	0
BaRT2v18chr5HG240720.1	0.231768	0.192446	0.216503	0.203195	1.21865	0.492284	0.449886	0.751558	0.408157	0.76012	0.405326	1.21348	0.744398	0.424822	0.596237	0.181034	0.283204	0.710648	0.682421	0.125265
BaRT2v18chr5HG240720.2	1.65063	10.2369	2.32591	3.2266	3.11255	3.73046	0	1.38709	3.81908	2.35878	1.73739	9.71131	7.28917	5.85734	0	0	0	10.873	2.8746	0
BaRT2v18chr5HG240720.3	0.559464	0.930092	0	0.592248	0.560538	0.609838	1.46197	0.252955	0.063868	0.169499	0.310768	1.08172	1.01645	0.857867	0.640623	1.06564	0	0.62316	0.039106	0.922439
BaRT2v18chr5HG240720.4	0	0.167254	0	0	0.221113	0.031834	0	0.127696	0	0	0	0	0.032643	0	0	0.021644	0	0.072123	0	0.023479
BaRT2v18chr5HG240720.5	8.50216	16.3505	3.88624	13.5186	18.9995	20.9302	12.3761	16.7971	8.13698	15.8359	11.0241	12.6257	18.4898	12.6598	9.83353	9.08525	10.2584	32.6354	19.2321	10.9119
BaRT2v18chr5HG240720.6	0	0	0	0	0	0	0	0	0	0	0	0	0	0	0	0	0	0	0	0
BaRT2v18chr5HG240720.7	0	0.757753	0	0.313631	0.350291	0	0.717189	0.161121	0	1.18395	1.27799	0.398822	0.311403	0.113735	0.082827	0.438781	3.22267	0.328989	0.247619	0.905682
BaRT2v18chr5HG240730.1	0.228857	0.732612	0.373886	0.636849	0.63554	1.12882	0.807465	0.619413	0.225482	0.630782	0.664917	0.844258	0.766764	0.617843	0.215276	0.286877	0.187827	0.999588	1.12155	0.421718
BaRT2v18chr5HG240740.1	0.565698	1.70448	0.304363	0.64021	1.27546	3.0955	2.15305	2.76302	0.382314	0.656411	0.890953	3.15918	2.09025	1.38454	1.0659	1.34837	1.56572	3.39162	2.49938	1.11616
BaRT2v18chr5HG240740.2	1.55145	6.91301	2.24313	5.31198	5.14068	6.18236	8.30959	3.64725	1.58867	4.66538	3.53368	8.07134	7.82412	2.66457	2.5454	3.10064	0	6.39966	6.09016	4.43348
BaRT2v18chr5HG240760.1	3.41999	8.99197	2.6658	5.09486	10.8088	8.03789	4.10062	4.24038	4.15862	4.23307	3.43261	5.69097	7.90273	8.97237	4.43906	5.61366	10.1558	9.61082	8.30427	5.02407
BaRT2v18chr5HG240750.1	0.283542	1.05321	0.192388	0.276656	1.1362	0.874133	0.232996	0.23365	0.321227	0.413076	0.410894	0.464074	0.499747	0.904487	0.207148	0.404599	1.5959	0.797709	1.00234	0.279461
BaRT2v18chr5HG240770.1	0	0	0	0.167579	0.773247	0.568684	0.158272	0.133935	0	0.426982	0.197206	0	0.60223	0.398936	2.24305	0.16991	1.77616	0.22648	0.187906	0
BaRT2v18chr5HG240780.1	0.173329	0	0	2.95961	0	2.34563	0.567583	0.20278	0.497207	0.175194	0	0.523065	0.021054	0.402644	0.230324	0	0	0	1.24089	0.118911
BaRT2v18chr5HG240780.2	0.276685	0	0	0.466588	0	0.758485	0.153966	0.08597	0.073552	0	1.16003	0	0	0.280832	0.470847	0	0	0	0.253897	0.010567
BaRT2v18chr5HG240780.3	0.029769	0	0	0.261724	0	0.350064	0.190531	0.027237	0.012152	0.030132	0.252681	0	0	0.170608	0.067534	0	0	0	0.280341	0
BaRT2v18chr5HG240780.5	0.296002	0.02644	0	0.221998	0	1.71419	1.23864	0.25754	0.509875	0.354651	1.39536	0.080297	0	0.606491	0.230677	0	0	0	1.36223	0.070082
BaRT2v18chr5HG240780.4	5.5021	0.531208	0	6.19455	0.079054	61.2883	9.84415	3.76862	8.73576	8.57257	23.865	0	0.428095	11.9209	13.2258	0	0.944243	0.285629	30.3435	3.21523
BaRT2v18chr5HG240780.6	0	0.438074	0	0	0	0.041124	0	0	0	0	0	0	0	0.20973	0	0.053287	0	0	0	0
BaRT2v18chr5HG240780.7	0	0	0.011246	1.26837	0	0	0	0	0	0	0	0.242792	0	0	0	0	0.540013	0	0	0
BaRT2v18chr5HG240780.8	1.42271	0.557652	0	17.785	0	27.445	2.96339	1.77563	2.20128	3.96027	10.7318	0.903019	0	3.57685	3.29898	0	0	0	10.4854	0.868872
BaRT2v18chr5HG240790.1	1.4461	1.0171	0.550187	0	0.277593	1.88103	0	0	0	0.731969	0	0	0	0	0	0	1.13875	0.347808	0	2.32269
BaRT2v18chr5HG240800.1	0	0	0	0.037262	0	0	0	0.025377	0	0	0	0	0	0	0	0	0	0	0	0
BaRT2v18chr5HG240800.2	0.139271	0	0	0	0	3.46692	0	0	0	0	0.403653	0	0	0	0.144982	0	0.032602	0	3.52305	0.02252
BaRT2v18chr5HG240810.1	0.222484	0.850923	0.62241	0.206216	1.32528	0.646869	0.451392	0.221747	0.027328	0.099201	0.583653	1.22496	0.481032	0.135794	0.0756	0.49187	0.166344	0.529878	0.653047	0.787671
BaRT2v18chr5HG240810.2	0.181068	0	0.299814	0.385061	0.038139	0	0.26388	0	0	0	0.762713	0.355355	0	0	0	0.623574	0	0	0	0
BaRT2v18chr5HG240810.3	0	0.030156	0	0	0	0	0.30918	0	0	0.095633	0	0	0.106704	0	0.023447	0.071932	0	0	0.17872	0.278262
BaRT2v18chr5HG240810.4	0.037051	0.187623	0	0.021611	0.404385	0.122187	0.350029	0.107373	0	0.028698	0.024618	0.374655	0	0	0.038008	0.147895	0	0	0	0.241417
BaRT2v18chr5HG240810.5	0.250877	0.270103	0.459165	0.31148	0.512109	0.430722	0.2275	0.028017	0.113713	0.140629	0.1641	0.408353	0.164913	0	0.095381	0.208133	0	0.040801	0.260412	0.551661
BaRT2v18chr5HG240810.6	3.37159	9.30964	2.79378	4.98595	27.3113	9.59853	6.34406	2.04644	1.24104	1.76717	8.55965	10.7112	8.64551	1.1564	1.61174	8.78199	0.398129	6.19409	8.13398	8.9726
BaRT2v18chr5HG240810.7	0.072838	0.074946	0.190419	0	1.34826	0	0.30803	0.079199	0.092769	0	0.241507	0	0	0	0	0	0	0	0.079949	0
BaRT2v18chr5HG240810.8	0.549264	0.733363	0	0	2.18434	0	0.943559	0.101091	0.042022	0.181325	0.557878	0	0.477896	0.220135	0.109032	0	0	0	0.442993	0
BaRT2v18chr5HG240810.9	0.03696	0.586268	0.300777	1.16581	0.721205	1.00824	0.30254	0.252844	0.173342	0.120484	0.735003	0.905272	0.776493	0	0.055806	1.28903	0	0.677816	0.39254	1.09731
BaRT2v18chr5HG240810.10	0.685816	0	1.3748	0	0	1.43416	2.26609	1.22395	0	0	2.49718	6.47688	2.12692	0.453034	0.590159	4.8015	0	2.38957	1.66647	0
BaRT2v18chr5HG240810.11	0.085831	0.330391	0.301211	0.086657	0.743997	0.116254	0.293496	0.193937	0	0.1263	0.105833	0.654543	0.264852	0.032493	0.066933	0.261967	1.38484	0.23038	0.198694	0.46877
BaRT2v18chr5HG240810.12	0.19287	1.59407	1.25943	0.200098	3.01422	0.940781	1.09949	0.12249	0.094528	0.409866	0.755838	0.812079	0.814727	0.161072	0.075601	0.655566	0	0.495925	0.596707	0.732697
BaRT2v18chr5HG240810.15	0	0	2.14986	0.643145	0	0	0	0	0	0	0	0	0	0	0	1.7668	1.9314	0.9474	0	0
BaRT2v18chr5HG240810.16	1.11678	2.09018	0	0	4.83902	1.5424	0.77079	0.184371	0.393619	0.316874	2.09031	5.03323	2.16183	0.29839	0.235597	0	0	0	1.84547	3.06096
BaRT2v18chr5HG240810.17	3.23727	11.4014	22.9579	7.37542	0	4.2572	4.17758	2.47743	0.940227	3.44066	4.10929	14.6156	9.73729	1.84041	1.54861	9.16187	0	5.01512	2.47549	0
BaRT2v18chr5HG240810.13	0.098394	0.238001	0.299616	0.039553	1.14019	0.262425	0.427263	0.013026	0	0	0.511107	0.967748	0.418662	0.124089	0	0.541298	0	0.689786	0.539761	0.409844
BaRT2v18chr5HG240810.14	0.151231	0.524312	0.404253	1.33181	0.787696	1.05066	1.06615	0.372166	0.195741	0.292719	0.771609	0	0.50254	0.710134	0.288641	2.20292	1.1499	0.931581	1.49254	2.13237
BaRT2v18chr5HG240810.18	0.236472	1.18298	0.497904	0.123806	0.295146	0.904375	3.31322	0.259717	0.048002	0.388241	1.82024	1.1046	0.788077	0.216171	0.390979	0.677436	0	0.040667	1.07206	0.101575
BaRT2v18chr5HG240810.19	0	0.144082	0.188946	0.084319	0.217256	0	0.052014	0	0	0	0.081839	0.342463	0	0	0	0.1455	0.616575	0	0.144779	0.191886
BaRT2v18chr5HG240810.20	0	0	0	0	0	0.304288	0	0	0	0	0	0.541549	0.018252	0.085753	0.011965	0.608046	0.363178	0.337323	0	0.456834
BaRT2v18chr5HG240810.21	0	0	0.978306	0.178717	0	0.302796	0	0	0	0	0	0.451164	0	0	0	1.36522	0.798346	0.326108	0	0.596461
BaRT2v18chr5HG240810.22	1.60256	0.706111	0	1.19518	0	4.61884	1.09901	0.758495	0.288629	0.898036	2.83243	0	1.75859	0	0.952031	3.11842	0	1.81364	3.86701	0
BaRT2v18chr5HG240810.23	0.105302	0.252564	0.478666	0.07435	0.03812	0.030177	0.251524	0	0	0	0.160701	0.359386	0.059273	0	0.071612	0.311273	0	0.146948	0.115817	0.402034
BaRT2v18chr5HG240810.24	0	0	1.31505	0	4.53664	0	0	0	0	0	0	1.27189	0	0.939614	0	0	0.460388	0	0	3.23209
BaRT2v18chr5HG240810.25	5.39188	12.4745	10.4848	5.37108	41.4551	8.41925	6.33843	2.42393	1.73593	2.94313	8.33423	18.9321	14.3103	2.72086	1.47142	13.9055	6.15476	6.90972	9.58679	23.2885
BaRT2v18chr5HG240810.27	0	0.153607	0.324748	0.025484	0.037744	0	0	0	0	0	0	0	0.036312	0	0.021246	0	0	0.038009	0	0.121297
BaRT2v18chr5HG240810.26	0.288387	2.59843	0.153926	1.03298	3.05411	0.972974	0.33464	0.258256	0.439113	0.621653	0.89842	0	0.843919	0	0	0.720311	2.11361	0.322343	1.5432	3.67844
BaRT2v18chr5HG240810.28	0	0	0	0	0	0	0	0	0	0	0	0	0	0	0	0	0	0	0	1.70839
BaRT2v18chr5HG240810.29	0	0.028825	0	0.139112	0.355366	0.147013	0.037821	0.009565	0	0	0	0	0	0.06159	0	0.184023	0.230471	0	0.073429	0.096522
BaRT2v18chr5HG240810.30	0.499901	0.456466	0.226956	0.44387	0.467396	0.410701	0.670405	0.078593	0	0.137136	0.308113	0.415623	0.625438	0.183446	0	0.627554	0	0.406399	0.75639	0.327498
BaRT2v18chr5HG240810.33	0	0	0	0	0	0	0	0	0	0	0	0	0	0	0	0	0	0	0	0
BaRT2v18chr5HG240810.34	0	0	0	0	0	0	0	0	0	0	0	0	0	0	0	0	0	0	0	0
BaRT2v18chr5HG240810.31	0	0	0	0	0	0	0	0	0	0	0	0	0	0	0	0	0	0	0	0
BaRT2v18chr5HG240810.32	0	0	0	0	0	0	0	0	0	0	0	0	0	0	0	0	0	0	0	0
BaRT2v18chr5HG240810.35	0.613395	0	0	0	0	0	1.00689	0.429516	0	0.505866	0	0	0	0	0.625084	0	0	0	0	0
BaRT2v18chr5HG240810.36	0	0	0	0	0	0	0	0	0	0	0	0	0	0	0	0	0	0	0	0
BaRT2v18chr5HG240810.37	0	0	0	0	0	0	0	0	0	0	0	0	0	0	0	0	1.75498	0	0	0
BaRT2v18chr5HG240820.1	0.046819	0.999332	0	0.817369	0	2.85031	0.451056	0.329206	0	0.25005	2.02766	0	1.53314	0.691184	0	1.22358	0	0.271047	0.721229	0.71868
BaRT2v18chr5HG240820.2	0	0	0	1.61233	5.99298	0	0	0	0	0.521836	0.409804	1.05055	0	0	0	0	0	0	0.932036	0.544628
BaRT2v18chr5HG240820.3	0	1.14221	0	0	0	0	0	0	0	0	0	0	0	0	0	0	0	0	0	0
BaRT2v18chr5HG240820.17	0	0	0	0	0.938582	0.348307	0.045196	0	0	0.752769	0.142561	0	0	0	0	0.074288	0	0	0	0.134482
BaRT2v18chr5HG240820.7	0	0	0	0.073835	0	0	0	0	0	0.067396	0	0	0.133656	0	0	0.294793	0	0.632971	0	0
BaRT2v18chr5HG240820.14	0	0	0	0	0	0	0	0	0	0	0	0	0	0	0	0	0	0	0	0
BaRT2v18chr5HG240820.25	0.09272	1.21778	0	0.026503	0.480686	0.140299	0.467201	0	0	0.245352	0.210633	1.12817	0.827559	0.4655	0.129296	0.670995	0	0.269191	0.171705	0.366214
BaRT2v18chr5HG240820.11	0	0.313173	0	0.184369	0.719227	0	0.164788	0	0	0	0.040118	0	0.4006	0	0	0.059985	0	0.037291	0.037469	0.121136
BaRT2v18chr5HG240820.12	0.170865	2.58905	0.652993	0.217717	1.30374	0.672194	0.429557	0.332296	0.497012	0.75595	0.317747	0.744363	2.53401	0.309942	0.11375	1.28279	1.63363	1.56946	0	1.07216
BaRT2v18chr5HG240820.13	0	0	1.17347	1.62248	14.5562	0	0	0	0	0	0	0	0	0	0	4.27045	2.00268	3.90304	1.50071	1.89976
BaRT2v18chr5HG240820.19	0	0	0	0	0	0	0	0	0	0	0	0	0	0	0	0	0.212235	1.50375	1.24851	0
BaRT2v18chr5HG240820.4	0	0	0	0	0	0	0	0	0	0	0	0	0	0	0	0	0	0	0	0
BaRT2v18chr5HG240820.24	0.269883	0.071304	0.227296	1.15786	1.90217	0.346132	1.76313	0.10424	0	0.31026	0.809176	0.803344	0.385118	0.111848	0.090013	0	0	0	0.660646	0.372466
BaRT2v18chr5HG240820.6	0.085106	1.9812	0.292344	0.761378	1.57077	0.882405	0.422527	0.016115	0.39962	0.351417	0.390402	0.298389	0.851109	0.247551	0.157327	0.126292	0.739394	0.368318	0.966046	0.985701
BaRT2v18chr5HG240820.23	0.968031	1.9352	2.58698	2.90758	3.82942	0	1.3838	0.855602	0	2.22621	1.63462	0	2.78274	0.839572	0.697302	1.30174	0	0	2.64	0
BaRT2v18chr5HG240820.27	0	0	0	1.50504	0.465676	0	0	0.123635	0	0.373191	0.233164	0	1.97014	0.624373	0.098539	1.42688	0	0	0.189351	1.52706
BaRT2v18chr5HG240820.8	0	1.20276	0	0	2.06474	0	0	0	0	0	0	0	1.58038	0	0	0	0	0	0	0.250902
BaRT2v18chr5HG240820.29	0	0	0	0	0	0	0	0	0	0	0	0.061484	0	0	0	0	0	0	0	0
BaRT2v18chr5HG240820.15	0.376756	0	0	0	0	2.26819	0	0	0	0	1.30574	0	0	0	0.549387	0	0	0	0	0
BaRT2v18chr5HG240820.9	0	0.318733	0	0.076231	0.674091	0.165536	0.08511	0.073726	0	0	0.283327	0.087956	0.389102	0.324727	0	0.088574	0	0	0.15322	0.238518
BaRT2v18chr5HG240820.18	0	1.45429	0	0.990201	1.53172	0	0	0.29051	0.104334	0	0	0.427463	1.3124	0.062441	0	0	0	0	0.111863	0.277724
BaRT2v18chr5HG240820.22	0	0	0	0	0	0	0	0	0	0	0	0	0	0	0	0	0	0	0	0
BaRT2v18chr5HG240820.10	0.020574	0.197926	0	0	0.240402	0.285277	0.046377	0	0	0	0	0.211959	0.510066	0.568426	0.018435	0	0	0.129049	0.232746	0.025828
BaRT2v18chr5HG240820.26	0	0.203361	0	0	0.330549	0	0	0.038197	0	0.027369	0.035371	0	0.037319	0	0	0	0	0	0.118483	0.511896
BaRT2v18chr5HG240820.30	1.04406	1.58593	0.730472	2.18928	3.95631	3.31754	1.51546	0.35047	0.583911	1.19419	3.48037	0.946277	1.42859	0.728643	0.640825	0.718551	0	1.72901	2.9246	1.21244
BaRT2v18chr5HG240820.28	0	0	0	0	2.67982	0.675043	0	0	0.46145	0	0	0.726686	0	0	0	0.085213	0	0	0	0.410271
BaRT2v18chr5HG240820.16	0.108751	2.08663	0	0	4.28178	0.372447	0.457814	0	0.551061	0	0	0.610788	1.08351	0.211475	0	0.938787	0	0.585937	0	0
BaRT2v18chr5HG240820.20	0.184295	1.79455	0	0.438012	2.12742	0.717044	0.436174	0.336951	0	0.774192	0.05222	0	0.490364	0.62774	0.298586	0.121971	0	0.514822	0.830658	0.021159
BaRT2v18chr5HG240820.21	1.33022	2.11625	1.35974	2.36066	10.2559	4.566	0.792356	0.8218	0.151366	0.61947	2.74199	1.33556	1.70798	0.911286	0.857685	1.99918	0.315407	2.82144	4.68796	1.32447
BaRT2v18chr5HG240820.5	0	0	0	0.883876	3.69856	0	0.574528	0.43536	0	0.925126	0	0	1.38671	0.585231	0	0	0.66307	0.389715	0.702711	0
BaRT2v18chr5HG240820.33	0	0	0	0	3.31816	0	0	0	0.255771	0	0	0.314592	0	0.834817	0	0	0	0	0	0
BaRT2v18chr5HG240820.34	0	0	2.14541	0	0	0	0	0	0	0	0	0	0	0	0	0	0	0	0	0
BaRT2v18chr5HG240820.32	0.074102	1.20437	0.04774	0.281358	1.14073	0.514116	0.073943	0.13701	0.258504	0.148542	0	0.077814	0.554377	0.049461	0.036706	0.39395	0	0.118061	0.036987	0.30483
BaRT2v18chr5HG240820.31	0.436129	4.81391	0.619779	1.07482	4.36898	2.34058	1.05307	0.269176	0.911643	0.554466	1.27461	1.94672	5.36277	0.980678	0.385075	1.94724	0	0.818989	1.65879	1.67701
BaRT2v18chr5HG240820.35	0.047785	0.109597	0	0	0.171109	0	0	0.01565	0	0	0	0	0	0	0	0	0	0	0	0.121567
BaRT2v18chr5HG240820.36	0.837021	2.82527	0.394746	0.205136	4.00757	0.657416	0.561596	0.756746	0	0.781389	2.72681	0	2.6823	0	0.493608	2.22497	1.30436	1.99192	0.552656	0.730679
BaRT2v18chr5HG240820.37	0	0	0	1.46263	0	0	0	0	0	0	0	0	0	0	0	0	0	0	0	0
BaRT2v18chr5HG240820.57	0	0	0	0	1.419	2.53613	0	0	0.922827	0	0	0	0	0	0	0.430474	0	0	0	0
BaRT2v18chr5HG240820.50	0.018934	0	0	0.238098	0.6332	0.172479	0	0	0.089045	0	0.247869	0.520122	0.795262	0.492777	0	0.596901	0	0.375599	0.441985	0.271213
BaRT2v18chr5HG240820.40	0.094882	0.640531	0.020759	0.341446	0.164119	0.112201	0.263083	0.147697	0.245059	0.079421	0.470306	0	0.140661	0.089247	0.017678	0.266717	0	0.35015	0.445193	0.398416
BaRT2v18chr5HG240820.45	0	0.103095	0	0	0.121347	0	0	0.085262	0	0	0	0	0	0	0	0	0	0	0	0.215536
BaRT2v18chr5HG240820.47	0.092092	0	0	0	0.128336	0	0.031218	0	0	0	0.068185	0	0	0	0.068557	0.408634	0	0.391358	0	0.152244
BaRT2v18chr5HG240820.48	0	3.77796	1.37266	0.604977	7.43339	1.5776	0.86883	0.469691	0.831076	0.797633	2.96855	1.22145	1.23174	0	0	1.11234	0	1.45294	1.14818	1.472
BaRT2v18chr5HG240820.44	0	0.05333	0	0	0.832545	0.167005	0.083549	0	0	0	0	0	0	0	0	0.037647	0	0.041016	0.113109	0.040818
BaRT2v18chr5HG240820.54	0.025843	0.615033	0	0.441385	0.696635	0.187542	0.232713	0.192871	0	0.297307	0	0.053225	0.110598	0	0.020102	0.355197	1.44255	0	0.344297	0.078186
BaRT2v18chr5HG240820.41	0.213683	2.03391	0.091293	0.428176	0.432058	0.686988	0.655859	0.15394	0.194197	0.636583	0.51259	0.335342	1.89598	0.315556	0.299926	0.644296	0	0.495431	0.618966	1.05276
BaRT2v18chr5HG240820.46	0	0	0	0	0	0	0	0	0	0.064649	0	0	0	0	0	0.81844	0	0	0	0
BaRT2v18chr5HG240820.51	0.347227	5.15273	0.573404	2.50825	2.41275	4.17185	1.25059	0	0	2.34897	0	2.42558	4.86498	0	0	0	0	0.763464	2.44575	0.278989
BaRT2v18chr5HG240820.53	0	0	1.35285	1.37705	4.05006	2.00398	0.285701	0.19698	0	0.695489	0	0	0.502874	0	0.108727	0.555867	0.598469	0	0	1.76516
BaRT2v18chr5HG240820.39	0	0	0	0	0	0	0	0	0	0	0.825991	0	0	0	0	0.683691	0	0	0	0
BaRT2v18chr5HG240820.52	0.635495	0.747741	0	0	3.28299	0	0.172725	0	0	0	0	0.636868	2.4594	0	0.49186	0.938894	0	1.69105	1.59126	0
BaRT2v18chr5HG240820.38	0.280938	0.595821	0.229501	0.571212	0.184594	0.366606	0.12272	0.230146	0.100157	0	0.704474	0.042534	0.674437	0.436366	0	0.309473	0.288309	0.074247	0.042148	0.269911
BaRT2v18chr5HG240820.56	0	0.74503	0.08177	0.514478	1.28827	0.471735	0.238499	0.022399	0.522503	0	0.166648	0.108069	0.667638	0.291203	0.196236	0.251562	0	0	0.200595	0.753404
BaRT2v18chr5HG240820.43	0.133323	0	0	0.453394	0.255708	0	0	0.057128	0	0	0.043565	0.230765	0.055017	0	0	0.03933	0.572027	0	0	0.202878
BaRT2v18chr5HG240820.42	0.069419	1.01282	0	0.240228	0.693821	0.333648	1.00506	0.260283	0.1029	0.418027	0.172958	0	0.78582	0.232631	0.32287	0.290222	0.094965	1.32108	1.12245	0.410222
BaRT2v18chr5HG240820.49	0.276629	2.422	0.315696	2.32558	7.01829	0	0.76776	0.339404	0	0.93536	1.32851	0	2.84402	0.271906	0.072487	1.66825	2.41799	0.263237	1.40042	0.725911
BaRT2v18chr5HG240820.55	0.462255	4.62211	0	1.9576	3.58473	4.56113	2.72981	0.434076	0.232721	1.3956	1.74038	1.73392	3.3085	1.38149	0.512711	1.36798	0	1.79869	5.39594	2.87734
BaRT2v18chr5HG240820.59	0	0	0.55944	0	0.380638	0	0.593873	0	0	0	2.26031	0	0.366869	0	0.178173	0.175983	0	0	0	0
BaRT2v18chr5HG240820.58	0	0	0	0	0	0	0	0.469331	0.332055	0	0	0	0	0	0	0	0	0	0	0.614497
BaRT2v18chr5HG240830.1	0.4376	2.24895	0.374245	0.69393	0.924976	0.704473	1.35302	0.472672	1.12676	0.647543	1.47245	0.950784	1.00897	1.34739	0.289521	0.706248	0.103815	3.55481	1.34139	1.73357
BaRT2v18chr5HG240830.2	0.318672	0	0	0.156921	0.038638	0.330921	0.019095	0.013656	0.277536	0.022653	0.242578	0.029569	0.238523	0.189606	0.12499	0.01945	0	0.524137	0.220062	0.160019
BaRT2v18chr5HG240840.1	3.50306	3.22627	10.6983	1.50821	22.5986	1.30071	7.09369	1.95258	0	0.777779	2.52288	2.71651	4.59846	0.182273	0.14198	7.13174	3.44897	2.964	0.343414	3.43396
BaRT2v18chr5HG240850.1	0	0	0	0	0	0	0	0.072631	0	1.61122	0	0	0	0	0	0	0	0	0	0
BaRT2v18chr5HG240860.1	0.009239	0.059055	0	0.055655	0.029622	0.648874	0.070099	0.162645	0.081002	0.114602	0.028866	0.901088	0.244115	0.075391	0.02185	0	0	0	0.256195	0
BaRT2v18chr5HG240860.2	0.031739	0.125327	0.103104	0.390162	0.519328	1.32075	0.034499	0.186793	0.226495	0.307274	0.781684	0	0	0.32614	0.077204	0.281793	1.08875	0.487006	0.875303	0.040107
BaRT2v18chr5HG240860.3	0.20426	0.800599	0.700954	0.929427	1.68226	2.3685	0.738598	0.481869	0.304195	0.774447	1.58346	0.391589	0.883614	0.850309	0.433625	0.546034	0.281695	1.47327	1.26706	0.659168
BaRT2v18chr5HG240860.4	0	0	0	0	0	0	0	0	0	0	0	0	0	0	0	0	0	0	0	0
BaRT2v18chr5HG240860.5	0.518411	0.324254	0.690434	0.20444	0.686091	0.390234	0	0.137293	0.039134	0.243258	0.276075	2.54357	0	0.199075	0.464666	0.285972	0	0.478915	0.581329	0.355619
BaRT2v18chr5HG240860.6	0.118915	1.02006	0.098954	0.761044	0.19597	0	0.36988	0.262573	0	0.208089	0.252212	0	0	0	0	0.404486	0.158489	0.209479	0.216331	0.411895
BaRT2v18chr5HG240860.7	0	1.34633	0.229606	1.71811	0.369603	2.67365	0.930762	0.185703	0.141372	0.492391	0.615361	1.1992	1.11873	0.043057	0.033091	0.285236	0	0	1.4092	0.756595
BaRT2v18chr5HG240860.8	0.326867	0.30879	0.60252	0.556374	1.57593	0.849316	0.353541	0	0.199319	0.173745	0.652154	0.246821	0.41832	0.326022	0.127832	0.241502	0	0.88091	0.373351	0.612762
BaRT2v18chr5HG240860.9	0	0	0.230817	0.106111	0	0.049545	0	0.05353	0	0	0	0	0	0	0.020292	0	0.375931	0	0.089213	0.047051
BaRT2v18chr5HG240860.10	0.170578	0	0	0.02226	0.308509	0.21532	0	0	0.133141	0	0.318082	0	0	0	0.166449	0.170018	0.685177	0.111834	0.259044	0.176874
BaRT2v18chr5HG240870.1	0	0	0	0.110357	0	0	0	0	0	0	0	0	0.813402	0	0	0	0	0	0	0
BaRT2v18chr5HG240880.1	0	1.9212	0	0	0	0	0	0.325416	9.14999	0.301399	0	5.22282	0	0	0.174432	0	0	0	0	0
BaRT2v18chr5HG240890.1	0	0.036741	0	0	1.104	0	0	0.073682	0.217423	0.078337	0	0.374639	0.080711	0.431508	0.362039	0.385786	0.3409	0.477911	0.049775	0.070497
BaRT2v18chr5HG240890.2	2.56252	6.92041	7.13076	0.414874	122.637	0.068245	0.479084	3.74135	21.9053	10.2198	0.563162	19.1546	4.01399	51.0542	18.141	22.1853	28.6417	52.2931	0	5.27207
BaRT2v18chr5HG240890.3	0.271282	0.438599	0.630588	0	11.0061	0	0.034312	0.13582	1.52936	0.364228	0.068826	2.5427	0.404433	3.01515	0.88156	2.39927	0.522425	7.31895	0	0.257095
BaRT2v18chr5HG240900.1	0.023286	0.061698	0	0.045527	0.21124	0.018863	0.06688	3.72362	0.750714	2.55089	0	0.067133	0.017233	0.509149	0.048182	0	0.008621	21.5043	0.008024	0.00615
BaRT2v18chr5HG240910.1	1.03348	1.23864	0.056913	6.37513	2.03176	0.863504	0.932248	0.67264	0.941594	0.986465	0.835834	4.94419	0.648223	1.12927	2.41056	0.403935	3.41343	0	1.36966	1.00571
BaRT2v18chr5HG240910.2	0.833992	0.806908	0.294678	2.31173	1.48628	3.92187	1.23184	0.850322	0.39531	1.09428	2.56179	1.44646	0.848581	0.906733	1.17281	0.472401	0.046389	0.347321	2.81056	0.827253
BaRT2v18chr5HG240910.4	0.174414	0.648302	0.341406	2.02047	0.334282	1.85499	0.458726	0.17203	0.939549	0.35534	1.26736	0.988728	0.372265	1.23938	0.403085	0.270177	1.29482	0.414879	0.914091	0.226402
BaRT2v18chr5HG240910.3	1.16264	0.371328	0	0.042641	0	2.547	1.65703	0.550705	1.46244	1.55238	2.31076	0.307613	0.217667	1.56715	1.4525	0.582322	6.22757	1.77923	2.31153	1.47378
BaRT2v18chr5HG240910.6	24.5164	18.8734	3.93838	42.9846	35.7825	78.6264	33.6013	27.7822	28.8408	32.561	50.4232	22.5284	15.7738	36.8266	42.6243	11.7608	76.2032	11.0348	54.5122	31.7925
BaRT2v18chr5HG240910.5	0.016784	0	0	0.604937	0.036733	0	0.020872	0.041667	0	0.033699	0.0995	0.508752	0	0	0.019667	0.024984	0	0	0.177543	0
BaRT2v18chr5HG240910.7	1.02981	0.327985	0	1.5164	0.623214	0.64768	0.320075	0.917778	0.266323	0.255357	0.617797	0.297824	0.506328	0.130722	1.16723	0.293778	0	0.327223	0.698483	0.398606
BaRT2v18chr5HG240920.1	2.80573	3.83296	2.43808	2.93809	6.21823	2.02937	3.27113	2.09684	3.8114	2.68782	3.65416	5.33639	4.2704	3.30105	2.7974	2.79135	2.03123	3.01425	2.07142	2.43743
BaRT2v18chr5HG240920.3	0.031385	0.329784	0.044671	0.041144	0.52609	0	0.332166	0.031325	0	0.498577	0.220445	0	0.063126	0.436077	0.1553	0.039136	0	0.388516	0.056251	0.376441
BaRT2v18chr5HG240920.2	38.9524	42.8841	25.9183	31.3353	63.3172	18.4159	35.7007	34.1699	39.5394	39.4906	37.3202	44.2655	49.319	49.1736	36.0398	39.6162	31.802	72.9308	21.4179	45.9911
BaRT2v18chr5HG240930.1	0.079096	0.285892	0.120013	0.188091	0.522141	0.045011	0.619864	0.004246	0.153854	0	0.07579	1.258	0.233926	0.488563	0.31856	0.071134	0	2.06189	0.053617	0.056478
BaRT2v18chr5HG240930.2	0	0	0	0	0	0.069242	0.00855	0.004946	0.053612	0	0	0	0	0	1.05601	0	0	0	0.020115	0
BaRT2v18chr5HG240930.3	0	0	0.191153	0	0	0	0	0	0	0.091909	0	0	0	0	0	0	0.224629	0	0	0.11805
BaRT2v18chr5HG240930.4	0.095489	0.105195	0	0.09086	0	0.104987	0	0	0.256545	0	0.030361	0.148087	0	0.300836	0.200946	0	0.186227	0.469804	0.102743	0.085107
BaRT2v18chr5HG240930.5	0.310632	0.416711	0.12968	1.10566	0.598752	0.618429	1.00337	0.137622	1.58382	0.163899	0.548044	0.486741	0	2.10695	4.87632	0.315564	0	1.81742	0.632543	0
BaRT2v18chr5HG240930.7	0	0	0	0.198191	0	0.163149	0	0.004373	0	0	0.083072	0	0	0.151118	0.944341	0	0	0	0	0
BaRT2v18chr5HG240930.6	0.038455	0	0	0.019087	0	0	0.156892	0	0.03199	0	0	0.058873	0	0	0	0.016217	0	0.442762	0	0.054246
BaRT2v18chr5HG240930.8	0.282353	0.527334	0	1.62215	0.718371	0.583568	0.689316	0	1.08444	0	0.695818	1.90251	0.188215	2.10764	3.13191	0.297894	0.1781	3.08111	0.492019	0.260419
BaRT2v18chr5HG240940.1	0.419481	0.868087	0.044307	0.721034	0.907924	1.39542	0.731523	0.498428	1.8041	0.421502	0.517523	0.725453	0.52667	1.82471	2.32546	0.292616	0.401667	0.558224	1.24258	0.568732
BaRT2v18chr5HG240950.1	1.41285	2.00489	0	2.43012	3.41791	3.18779	1.01364	0.50921	5.92338	1.49384	1.49429	2.027	1.6464	5.82313	4.09977	0.868099	1.38277	1.00659	3.0651	1.84389
BaRT2v18chr5HG240950.2	0.167083	0	0.339143	0.665009	0.067412	1.30378	0.758074	0.348041	0.287944	0.259258	0.674422	0.924999	0.059643	0.167228	0.712041	0	0	0.072192	0.70828	0.493767
BaRT2v18chr5HG240950.3	0.187618	0.306169	0	0.116262	0.239365	0.122801	0.365192	0.201715	0.610194	0.226332	0.024729	0	0.214281	0.438514	0.337862	0.026283	0.107393	0.858115	0.12749	0.019082
BaRT2v18chr5HG240950.4	0.278848	0.785052	0.269872	0.67161	0.146894	0.484514	0.324223	0.370532	2.02726	0.415794	0.530116	0.555069	0.648135	1.34097	0.484995	0.312372	0	0.348973	0.520978	0.556464
BaRT2v18chr5HG240960.1	0	0	0	0.25855	0	0	0	0	0	0	0	0	0	0	1.25694	0	0	0	0	0
BaRT2v18chr5HG240970.1	0	15.6385	0	34.8577	0	0	0.064891	0.015749	0	0.057699	0	0.367563	118.965	0	0	0	0	0	0	0
BaRT2v18chr5HG240980.1	0	0.761639	0	2.81795	0	0	0	0	0	0	0	0.025688	8.71695	0	0	0	0	0	0	0
BaRT2v18chr5HG240990.1	0.254361	0.717448	0	0.361045	0	0	0	0	0	0	0	0	0	0	0	0	0	0	0	0
BaRT2v18chr5HG240990.2	0	0	0	0	0	2.14831	0.908073	0.629744	0.379244	0.598752	0	0.616966	0.447397	0.774641	0.461143	0	1.33401	0	0	0.714094
BaRT2v18chr5HG240990.3	0.250654	0	0	0	0	0.968841	0.342233	0	0.225884	0.327254	0.365184	0	0	0.228513	0.181498	0.2034	2.72024	0.137278	1.07197	0
BaRT2v18chr5HG240990.4	0.322863	0	0	0.726148	0	3.22298	0.355312	0.823585	0.7513	1.32785	1.03445	0.759994	0	1.27714	0.538499	0	0	0	1.66859	0
BaRT2v18chr5HG240990.5	0.233341	0.167601	0.140341	0.511718	0.298583	0.897809	0.187948	0.286874	0.229742	0.378561	0.771327	0.234068	0.24077	0.247381	0.244215	0.184988	0	0.350048	0.82726	0.328276
BaRT2v18chr5HG240990.6	0	0.72061	0.165184	0.458362	3.91661	0.227084	0.072344	0.482332	0.362478	0.5613	0.437711	1.15261	0.662031	0.513876	0.103851	0.473854	1.6229	0.741305	0.296187	0.160303
BaRT2v18chr5HG240990.7	1.23525	2.87362	0.860592	4.39425	4.20421	7.00148	0.529065	2.24576	1.90192	3.01677	2.54338	1.86791	1.94131	2.16541	1.08365	1.74607	2.88064	1.28734	4.85285	1.2043
BaRT2v18chr5HG240990.8	0.198121	0.478085	0.29457	0.825804	1.03059	0	0	0	0	0	0.374364	0	0.774046	0	0	0.635918	1.33617	0.750178	0.891539	0.463569
BaRT2v18chr5HG240990.9	0.123751	0	0	0.898127	0	1.60479	0.58883	0.241375	0	0	0.219259	0	0.170397	0	0.498348	0.094196	0	0	0.153329	0.428703
BaRT2v18chr5HG240990.10	0.06023	0.213816	0.150003	0.300171	1.63428	0.484391	0.194412	0.381147	0.157687	0.472914	0.256855	0.766034	0.10432	0.159502	0.200776	0.228602	0.440863	0.107038	0.192383	0.110012
BaRT2v18chr5HG240990.11	0.239068	0.710464	0.309588	0.624326	2.89858	0.026772	0.126941	0.381993	0.159151	0.077703	0.187378	0.169593	0.588876	0.151086	0.242762	0.608512	0	0.616015	0	0.304566
BaRT2v18chr5HG241000.1	0.230746	0.245225	0.217597	0	2.02841	0	0.162579	0.069238	0.018633	0.156578	0.097233	0.092897	0.28314	0.041129	0.091295	0.265562	0.331756	1.60174	0.115509	0.682876
BaRT2v18chr5HG241000.2	0.093757	0.103629	0.039888	0	0.856206	0.070055	0	0.014147	0	0.048626	0	0	0.069197	0.029387	0	0.112204	0	0.143147	0	0.318111
BaRT2v18chr5HG241000.3	1.30308	0	0.418126	0.109228	1.06695	0.045701	0.589638	0.232576	0	0.34015	0.678991	0.400672	0	0.285264	0	0.46247	0	0.619587	0.29685	0.775524
BaRT2v18chr5HG241000.4	0	0	0	0	0	0.471067	0	0	0	0	0	0	0	0	0.465006	0	0	0	0	0
BaRT2v18chr5HG241000.5	0.969549	0	0.818989	0	3.52729	0	0.100642	0	0	0	0	0.724806	0.055734	0.039274	0.044522	0.906506	1.35998	3.79396	0	0.238811
BaRT2v18chr5HG241000.6	3.13846	2.77619	12.1722	0.261963	72.2697	0	1.88519	0.792672	0.460032	1.66013	0.428288	1.27113	2.16734	1.0407	0.186901	12.9385	2.01163	28.87	0.484382	4.20188
BaRT2v18chr5HG241000.7	0	0	0	0	0	0	0.023577	0	0	0	0	0	0	0	0	0	0	0.546738	0	0
BaRT2v18chr5HG241000.8	6.03544	2.39233	7.58589	0.566139	36.2632	1.81647	4.73282	0.932573	0.786263	1.71925	2.78448	2.94425	3.16285	0	1.67474	10.8309	3.53844	22.1761	4.86281	7.53782
BaRT2v18chr5HG241010.1	1.31812	2.83753	0.350357	7.32147	3.95968	7.83236	2.12151	3.38146	4.38577	4.40878	3.6792	5.51588	3.25905	3.70149	4.01526	0.526563	1.95441	2.20326	5.66749	1.84643
BaRT2v18chr5HG241010.2	3.46523	6.77839	0.695501	11.9953	9.04573	17.1645	6.36036	7.87226	9.44275	12.662	10.4182	8.91735	5.29424	10.1992	13.7177	2.58088	6.74162	4.53726	11.5724	3.41693
BaRT2v18chr5HG241020.1	0	0.705746	0	0	0.310621	1.01889	0	0.447446	0	0	0	0	0.237242	0.469859	0	0	4.18385	0	0	0
BaRT2v18chr5HG241030.1	0	0	0	0.218417	0.578523	0.107347	0.182408	0	0	0.021728	0.056953	0.428272	0.054161	0.090606	0	0.087385	0.967477	0	0.02768	0.53859
BaRT2v18chr5HG241030.2	0.038545	0.024599	0	0	0.073673	0.056807	0.016323	0.042212	0	0	0	0.104504	0	0	0.014496	0	3.59829	0.04547	0	0.19415
BaRT2v18chr5HG241030.3	0.290093	0.383375	0.121412	0.852198	1.0001	0.334638	0.276786	0.255219	0.013853	0.112662	0.250057	0.475545	0.5825	0.251545	0.355059	0.279561	8.55535	0.25845	0.307743	1.37784
BaRT2v18chr5HG241030.4	4.35309	0.731608	0	0	0	0	2.9638	4.41345	1.15385	0.526647	0	0.04586	0	1.29006	5.21588	0	0.559525	0	1.09525	3.47205
BaRT2v18chr5HG241030.5	16.4675	24.9423	7.71866	27.085	22.7273	26.1759	14.7319	17.6671	19.3817	20.1766	19.4928	22.3157	24.2016	20.4422	20.5309	13.2719	41.1321	24.815	23.3956	21.427
BaRT2v18chr5HG241040.1	1.75259	3.53069	0.659956	7.08301	2.90049	6.67607	1.06011	2.95148	1.28814	3.87274	3.94386	2.45238	2.33622	1.77385	2.21957	0.985023	1.21139	0.807253	3.44899	1.95448
BaRT2v18chr5HG241040.2	0.977057	2.15929	1.48646	2.15529	6.03582	3.47702	2.71982	1.84771	1.50513	2.3056	3.14924	3.12928	1.97796	1.59872	1.38656	1.57181	0.844544	1.6562	2.87249	2.02468
BaRT2v18chr5HG241040.3	1.90283	3.68297	0.585792	5.9808	19.2318	6.83519	3.30197	2.89495	2.97005	2.52485	5.75568	6.27373	4.19211	2.7119	2.82042	3.48089	12.2297	2.43171	6.57235	3.60142
BaRT2v18chr5HG241040.4	0.963894	0.837556	0.195374	0.515406	2.29349	2.74067	0.521071	1.31275	0.9009	0.910427	0.549141	1.42436	0.419019	1.32065	0.991656	0.339191	1.14629	1.14816	2.11121	0.372238
BaRT2v18chr5HG241040.5	0.111011	0.085267	0.146794	0.251794	0.065644	0.334975	0.098647	0.123027	0.301374	0.286367	0.278696	0.245683	0.01695	0.018579	0.187363	0.06546	0	0.136678	0.503096	0
BaRT2v18chr5HG241040.6	0.220384	0.730495	0.354608	0.890465	1.4919	1.20052	0.254339	0.466731	0.148755	0.220176	0.52558	0.203652	0.383387	0.109286	0.502431	0.681035	0.671683	0.369078	0.853326	0.421149
BaRT2v18chr5HG241040.8	0.051171	0	0	0.041655	0.450016	0.358968	0.131199	0.062644	0.285161	0.124402	0.230474	0	0.155455	0.276203	0.349638	0	0.219371	0.10439	0.165076	0.161306
BaRT2v18chr5HG241040.7	0.585172	0	0.275053	1.42598	2.0379	0.395717	0.203484	0.237381	0.973058	0.776234	1.01186	0.615556	0.925644	1.05328	0.528765	0	0	0.607885	0.701344	0.232002
BaRT2v18chr5HG241050.2	0.274264	0	0.014807	0.268133	0.63479	0.095156	0.114502	0	0.446688	0.036828	0.191354	0	0	0.307199	0.301408	0.02894	1.66234	0	0.259956	0.482778
BaRT2v18chr5HG241050.1	0.493632	0.225288	0	1.31262	0.458974	1.2335	0.582637	0.65044	0.319518	0.887508	1.63847	0.513965	0.323824	0.338401	0.696723	0.131199	0	0.069981	1.14085	0.285948
BaRT2v18chr5HG241050.4	0.0436	0	0	0.244391	0.034079	0.528445	0.075265	0	0	0.132564	0.143577	0.43566	0.19952	0	0.017059	0.053493	0	0.10873	0.1762	0.022017
BaRT2v18chr5HG241050.3	17.1897	11.7784	1.19228	30.7971	30.7643	40.6813	25.9753	19.8829	21.1728	20.41	31.1136	13.43	10.3494	22.0293	29.434	6.27237	28.7806	8.09438	34.7417	23.9528
BaRT2v18chr5HG241060.1	0.13999	1.40535	0	2.17685	0	2.38501	0.226442	0.293814	0.603588	0.283714	0.785639	0.819712	1.19352	0.778108	0.745028	0.09025	0.915379	0	1.20863	0.28292
BaRT2v18chr5HG241060.2	0	0	0.087096	0	0	0.136332	0.113527	0	0.189187	0	0	0	0	0	0.035252	0	0	0	0.046637	0
BaRT2v18chr5HG241060.3	0	0	0	0	0.042085	0.052753	0	0	0.36061	0	0.336458	0	0	0.178811	0.047983	0	0	0	0	0
BaRT2v18chr5HG241060.4	2.5409	0.335078	0.28846	4.75123	1.28262	3.68427	2.37847	1.77507	3.22174	3.68849	4.63091	2.17314	2.02693	3.80793	5.0125	0.787896	1.14459	0.899787	5.76516	1.28868
BaRT2v18chr5HG241060.5	0.062873	0.457445	0	0.796256	0.333817	1.14535	0.402701	0.249496	0.228893	0.266112	0.363956	0.568475	0.399574	0.122376	0.429301	0.144333	0.083655	0.032811	0.735724	0.06499
BaRT2v18chr5HG241060.6	0	0.826277	0	0	0	0.258982	0.340417	0.418847	0.346652	0.06178	0.409425	0	0	0.125801	0.289228	0	0.463909	0	0.256454	0
BaRT2v18chr5HG241060.7	0.016457	0.125578	0.076204	0.543309	0.340739	1.49231	0.164657	0.157196	0.147697	0.470223	0.233831	0.459845	0.16117	0	0.40615	0.041459	0.307393	0	0.945775	0.25032
BaRT2v18chr5HG241060.8	0.013326	0	0	0.336888	0	0.604677	0.016458	0.038485	0.072958	0	0.034604	0.307884	0.080761	0	0.076049	0	0.36442	0	0.175195	0
BaRT2v18chr5HG241070.1	0	0.850728	0	2.48556	1.51815	0.146771	3.9094	2.49589	0	0.836371	2.31986	3.75961	0	3.23332	3.41999	1.5523	1.98088	1.04419	0.296747	5.86375
BaRT2v18chr5HG241070.2	1.35365	0	0.262567	0.205693	0.736687	0.179904	0.386111	0.025371	0.412665	0	0	0	0.283053	0.530493	0.421656	0.286503	0	0.661649	0	0.269986
BaRT2v18chr5HG241070.3	0.519636	0	0.192711	1.39393	0	0	0.337836	0	0	0	0	0.564583	0	0.105531	0	0.358432	0.296127	1.20939	0	0.481963
BaRT2v18chr5HG241070.4	0	0	0	0	0	0	0	0	0	0	0.305714	0.572591	0	0	0	0	0	0	0.085043	0
BaRT2v18chr5HG241070.5	0	0	0	0	0	0	0.306956	0	0	0.038363	0.067487	0.030626	0	0.152873	0.020593	0	0	0	0	0
BaRT2v18chr5HG241070.6	0.131589	0.820318	0	0.213295	0.656237	0.243956	0.132385	0.164698	0.115188	0.304656	0.050415	0.067076	0.308729	0	0.220832	0	0	0.292749	0.608758	0
BaRT2v18chr5HG241070.7	0	0	0	0	0.177899	0	0.019435	0	0	0	0	0	0	0	0	0	0	0	0	0
BaRT2v18chr5HG241070.8	0	0	0	9.36568	0	0.220781	0	0	0.292849	0	0	9.84896	2.86208	0	0	0.667832	0	0	0	0.500881
BaRT2v18chr5HG241070.9	3.23037	17.4608	2.88736	0.818314	19.4511	7.49485	3.46361	2.49123	9.04615	5.63191	1.71917	6.85638	15.6039	12.1249	0.953157	6.92483	0	19.6686	9.72376	5.29983
BaRT2v18chr5HG241070.10	5.83817	28.1286	6.41239	6.25116	33.7616	11.5033	3.7302	3.00892	14.6537	10.5711	4.07892	15.112	21.0991	19.8364	2.25267	10.0087	3.20464	23.9759	10.8566	8.40573
BaRT2v18chr5HG241080.1	0.961897	0.66662	1.59508	0.943532	3.05076	1.16393	0.727939	0.322011	0.596577	0.742781	2.69897	0.39381	1.53098	1.02452	0.863149	1.55247	0.726657	1.36707	0.549744	0.772527
BaRT2v18chr5HG241080.2	0.874713	1.14096	0.620573	0.204629	1.27088	0.739842	0.451163	0.190816	0.332445	0.244615	0.966583	0.571526	0.205239	0.434054	0.765882	0.955843	0.959692	1.52531	0.49495	0.972554
BaRT2v18chr5HG241080.9	1.68986	0.408276	1.01092	0.731772	2.72533	0.808787	0.470928	0.22515	0.331346	0.300123	1.32292	1.04314	0.703223	0.669604	0.876476	1.41294	0.566649	1.57421	1.06844	0.462144
BaRT2v18chr5HG241080.4	0.380428	0	0.641647	0.854589	0.054571	0.767748	0.592654	0.129738	0.205388	0.330207	1.68121	0	1.04844	0.835682	0.251117	0.3372	0	1.18823	0.881466	0.115917
BaRT2v18chr5HG241080.3	0.806457	0.925241	0.138348	0.865876	0.414631	2.96948	3.24235	0	0.327317	0.599234	0.853141	2.53295	2.18438	0.49481	1.21996	0.67164	1.48465	0	1.56596	0.900874
BaRT2v18chr5HG241080.5	0.306527	1.15101	0.52071	0.125483	2.43169	0.267828	0.343599	0.103999	0	0.058581	0.378231	1.49249	0	0.452978	0.016922	0.571233	0.197919	0.752156	0.81007	0.678293
BaRT2v18chr5HG241080.8	39.3889	15.8559	21.8131	6.32589	19.4607	14.6987	16.2511	7.07535	7.83882	9.78242	45.6128	20.4563	15.0592	13.0516	22.2602	27.4007	10.2471	14.645	14.4583	22.541
BaRT2v18chr5HG241080.6	2.78461	0.293155	1.5517	0.147536	1.37837	0.585169	0.62486	0.490163	0.277624	0.556936	2.72154	1.07361	0.628475	0.527335	1.09271	0.959959	0	1.06981	0.900784	1.0098
BaRT2v18chr5HG241080.10	0	0.125527	0	0	0	0	0	0.03089	0	0	0.061506	0	0	0.081473	0.028974	0	0	0	0	0.106873
BaRT2v18chr5HG241080.11	0.844598	0.699698	0.425188	0	0.080842	0	0.675783	0	0.121313	0.171973	0.967	0	0.345665	0	0.304715	0.031437	0	0.599674	0.314354	0.031043
BaRT2v18chr5HG241080.7	0.318322	0	0.465741	0.175731	0.566754	0.04865	0.215497	0.031344	0	0	0.476842	0.275039	0.407683	0.075046	0.189067	0.204878	0.566926	0	0.193835	0.173977
BaRT2v18chr5HG241080.12	0.35102	0.272669	0.582817	0.73311	1.49338	0.385318	1.30051	0.177748	0.523519	0.491033	1.27454	1.71091	0.7613	0.175092	0.46235	0.956779	2.57118	0.349478	0.318896	2.2458
BaRT2v18chr5HG241080.13	0.132425	0	0.212529	0.040756	0	0.267443	0.297517	0.018401	0.064363	0.142834	0.71256	0.045586	0.052149	0.149401	0.156379	0.442021	0	0.245996	0.194591	0.421386
BaRT2v18chr5HG241080.14	2.51557	4.29008	3.47913	2.42618	6.81678	3.81207	5.97283	1.48985	1.24039	1.85786	4.54769	5.09878	3.9224	3.23135	3.26619	4.56628	5.37855	2.69683	2.18911	3.99726
BaRT2v18chr5HG241090.1	1.12184	0.833882	1.42416	0.646376	3.56936	1.04304	1.07555	0.587273	0.082633	0.738563	1.32361	2.39041	1.39482	0.600147	0.377282	1.42724	3.34753	0.567298	0.689802	0.634531
BaRT2v18chr5HG241100.1	0	0	0	0.27416	0	1.01364	0.176519	0	0	0.088368	0.171739	2.25136	0	0.59963	0	0	0	0.169578	0	0
BaRT2v18chr5HG241100.2	0.71754	2.49328	0.515551	2.04018	3.04334	1.15873	1.43774	0.446614	1.05662	0.550473	0.697919	1.41148	2.39224	1.132	1.01129	0.929956	2.67691	2.58237	1.53708	0.457516
BaRT2v18chr5HG241100.3	0.276094	4.54515	0.720258	2.55117	5.11207	0.945622	1.65616	1.02683	0.295928	1.30016	0.999218	2.19513	4.92273	0.660505	0.292727	0.82021	6.50051	1.32007	1.67569	2.17308
BaRT2v18chr5HG241100.4	0.526917	0	0	0	0.045221	0	0	0.62258	0	0.073774	0.03427	0.772321	0.468647	0.03092	0	0.221082	1.57984	0	0	0.965803
BaRT2v18chr5HG241110.1	0.193018	1.47296	0.27406	0.705926	1.75026	0.848999	0.445929	0.222972	0.389443	0.375419	0.72018	1.25395	1.42885	0.570881	0.249086	0.260098	1.42581	0.627022	0.905459	0.40755
BaRT2v18chr5HG241100.5	1.71304	8.21264	2.47665	4.74435	8.93486	6.9736	4.33773	1.74655	2.35998	3.34422	4.3235	7.49635	8.20935	3.86515	1.97595	3.03093	0	4.6558	4.43516	3.2209
BaRT2v18chr5HG241120.1	1.3935	3.48374	0.628896	1.55136	1.72393	0.860088	1.51652	0.463068	5.72141	0.399352	1.30151	5.14469	3.94172	7.9609	1.01928	1.1373	3.96349	2.09962	1.6034	1.28201
BaRT2v18chr5HG241130.1	1.14062	2.27298	0	2.63862	3.53127	1.37141	2.73477	0.999948	1.78554	1.36827	2.1511	1.26815	2.36558	1.36749	0.85838	0.411554	0	1.91591	1.52319	0.778177
BaRT2v18chr5HG241130.2	0.199489	0	0	0.20157	0.055482	0.156008	1.47051	0.180259	0	0.438292	0.207679	0	0.272034	0.230678	0.550437	0	0.378326	0	0.186891	0.455958
BaRT2v18chr5HG241130.3	0.173394	0.224482	0.478498	1.30076	0	0.884742	0.498292	0.915401	0	1.05867	0.125226	0.535263	0.462781	0	0.135961	0.119314	0.333464	0.054731	0.655491	1.6832
BaRT2v18chr5HG241130.4	0.069498	0	0	0.482847	0	0.155657	0.224689	0.053857	0	0	0	0	0	0	0	0	0.772715	0	0	0
BaRT2v18chr5HG241130.5	0.669485	0.593653	0.133414	0.509308	0.938781	1.43249	0.975787	0.725948	0.319426	0.677206	0.539845	0.441409	0.328573	0.435715	0.707268	0.159897	0.17841	0.662721	0.985214	0.431834
BaRT2v18chr5HG241130.6	0.180611	0.775457	0.132693	0.51636	0.047966	0.548673	0.351331	0.113406	0.531982	0.134569	0.506305	0.489816	0.05498	0.441256	0.289944	0	1.38219	0.195202	0.202977	0.369694
BaRT2v18chr5HG241130.7	0.541136	1.86656	0.326172	1.52427	0.778953	1.47741	0.901464	0.139776	0.80309	0.445228	2.30703	0.334841	2.03637	1.01046	0.351965	0.321202	1.32043	0.99038	1.41465	0.534467
BaRT2v18chr5HG241130.8	0.322197	0.259149	0	2.11434	0.243975	0.948878	0.652815	0.928003	0.079502	1.12531	0.583375	0.325153	0.132654	0.375143	0.673823	0.060971	0.538969	0.783117	0.986449	0.220287
BaRT2v18chr5HG241130.11	0	0	0	0	0	0	0	0	0	0	0	0	0	0	0	0	1.12462	0	0	0
BaRT2v18chr5HG241130.9	42.2824	67.8478	10.8965	48.9732	41.5409	56.5845	59.8313	32.8231	71.4937	52.5662	54.5852	45.2374	64.8608	58.215	47.3495	16.2567	24.4345	55.5701	66.5055	44.4791
BaRT2v18chr5HG241130.10	0.110524	1.40086	0	0.388462	0.140836	1.01212	0.188699	1.43681	0.076878	1.00346	0.312101	0.041996	0.262212	0	0.822111	0.112998	1.29605	0.507946	0.581056	0.96189
BaRT2v18chr5HG241130.13	0.399165	0.556565	0.061569	0.394729	0.313721	1.09131	0.730324	0.364208	0.36758	0.283004	0.577628	0.157175	0.995051	0.136321	0.623979	0	0.112674	0.158198	1.00344	0.259886
BaRT2v18chr5HG241130.14	0	0	0	0.294296	0	0.419653	2.51801	0	0.182365	0.26272	0.062343	0	0.099708	0.067652	0.40743	0.230627	0	0.385905	0.391493	0.231609
BaRT2v18chr5HG241130.12	4.79679	4.17196	1.0593	0.841582	1.60276	3.49333	4.63959	3.64005	5.0208	4.11765	2.2382	1.39319	1.82651	3.2782	4.79751	1.29646	0	4.15093	3.77822	5.51956
BaRT2v18chr5HG241130.15	0.310834	0.380589	0	0.714677	0.423605	0.548853	0.355506	0.15652	0.216552	0.179818	0.42676	0.547417	0.176857	0	0.238712	0.129262	1.33048	0.151885	0.682226	0.29392
BaRT2v18chr5HG241140.1	5.0961	5.13727	11.7493	1.053	2.4377	0.844271	4.41959	0.513449	0.369909	1.00785	3.37919	2.84196	4.07638	0	0.922584	7.82998	0	2.89878	1.06645	3.83544
BaRT2v18chr5HG241140.2	0.549488	1.06067	1.08204	0.808167	0.754593	0.991064	1.1074	0.243988	0.12181	0.544568	1.38405	0.893892	1.05348	0.168446	0.272039	0.759354	0.356449	0.513084	0.800781	0.851196
BaRT2v18chr5HG241140.3	21.4718	15.2344	47.6162	6.18536	18.2151	5.68948	9.1494	2.46222	1.91379	6.77319	18.1527	16.975	11.8235	2.20171	2.98923	25.395	2.27621	13.3325	7.22218	13.7074
BaRT2v18chr5HG241150.1	0	0	0	0.537937	2.189	0	0	0.624903	0	0	1.97995	0	2.60509	0.61818	0	2.3796	4.34619	0	1.46139	0
BaRT2v18chr5HG241160.1	10.1271	3.46532	5.73203	1.76455	0.705454	2.74971	8.73901	1.23461	0.383297	2.30642	4.85361	2.70397	4.50905	0.145631	1.93351	6.37588	0	2.70833	1.84729	8.11046
BaRT2v18chr5HG241160.2	9.09314	6.05472	21.2511	2.74214	9.71866	3.00087	3.5534	1.30419	0.97496	2.68348	8.71608	6.35166	5.8592	0.91404	2.03169	9.79489	0.697683	4.96626	3.24007	6.03491
BaRT2v18chr5HG241160.3	3.91286	4.64505	14.7031	0.472039	4.11105	0	1.94253	0	0.519188	1.97673	0.634858	3.00703	1.85965	0	0	11.1271	2.13017	3.79955	1.12534	2.85398
BaRT2v18chr5HG241160.4	21.335	9.43982	39.0048	0	13.8651	0.383311	9.46585	2.60972	1.01891	4.2261	10.1729	10.2975	11.2024	1.50065	2.95853	28.4106	0.620398	10.7377	3.87755	12.5773
BaRT2v18chr5HG241160.5	4.80757	0.448256	0.919027	0.512702	0.365229	1.47039	1.0192	0.115581	0.257317	0.412712	1.63844	0.486178	0.307252	0.495624	0.488424	0.342489	0	1.54245	1.72559	1.8661
BaRT2v18chr5HG241170.1	1.82287	2.13852	3.93854	0.926549	11.4833	5.62883	6.54422	1.89562	0.60438	0.6871	3.06719	5.12764	6.7456	1.79085	1.25102	7.63272	2.95499	9.21827	1.86606	4.14117
BaRT2v18chr5HG241180.1	21.0328	21.2422	1.838	7.71861	2.38899	0.453986	44.9956	9.43615	4.96787	8.668	4.65659	46.0145	20.6085	9.16916	21.8741	3.26045	11.0444	14.8881	2.03453	28.9592
BaRT2v18chr5HG241180.2	373.321	261.308	22.8354	85.0822	26.3444	6.48965	562.283	192.998	56.2993	135.098	67.6822	485.605	246.981	128.464	422.594	24.3581	220.303	284.182	21.6459	422.812
BaRT2v18chr5HG241190.1	0.088005	0.011276	0	0.025845	0.341076	0.228033	0.044056	0.112873	0.037345	0.089643	0.128433	0.044659	0.010495	0.040981	0.188871	0	1.57199	0.010129	0.037538	0.106876
BaRT2v18chr5HG241200.1	0	0.036806	0	0.022548	0	0	0	0	0	0	0	0	0.520796	0	0	0	0	0	0	0
BaRT2v18chr5HG241200.2	0.064465	0.130332	0	0.466688	0	0	0.006292	0	0	0	0.007477	0	1.49271	0.007707	0	0	0	0	0	0.006386
BaRT2v18chr5HG241210.1	0.788044	0.703044	0.600137	1.1621	0.881506	1.1648	1.05936	0.631963	0.372028	0.954592	1.39904	1.2308	0.899613	0.959674	0.952316	0.361211	7.49651	0.545776	0.703809	0.65867
BaRT2v18chr5HG241210.4	3.35218	0	0	0	1.24435	2.69093	0	1.05631	1.52399	1.54027	0.905025	1.26766	2.20109	3.44935	2.41103	0.977681	58.5006	0	1.09685	4.01122
BaRT2v18chr5HG241210.2	0	0	0	0.032892	0	0	0	0	0	0	0	0	0	0	0	0	0	0	0	0
BaRT2v18chr5HG241210.3	5.02309	0.92697	0	1.71266	0	0.968597	1.75175	2.7115	2.5429	3.03881	0.707313	0	0	0.62257	3.30085	0	4.28689	1.36169	2.35431	1.19545
BaRT2v18chr5HG241210.5	0.063736	0.308223	0.091348	0.153365	0	0.300092	0.053005	0.106747	0.034539	0.314114	0.099121	0.073551	0.035884	0.036057	0.054927	0	1.69691	0.056326	0.098887	0
BaRT2v18chr5HG241210.6	0.220647	0	0	0	0.056704	0	0	0.044698	0.357344	0	0.447512	0	0	0.095883	0.3417	0	1.28486	0	0	0
BaRT2v18chr5HG241210.7	0.339719	0.663278	0	0.643863	0	0	0	0	0	0	0.666554	0.056725	0	0	0.68467	0	0.14726	1.07448	0.236027	0.144013
BaRT2v18chr5HG241210.8	12.9259	8.75887	5.60682	24.6325	13.0713	15.7826	0	0	7.69042	16.8771	0	0	0	0	0	0	114.388	0	0	13.3752
BaRT2v18chr5HG241210.10	0	0	0	0	0	0	0	0.017509	0	0	0	0	0	0	0	0	0.03689	0	0	0
BaRT2v18chr5HG241210.12	0	0	0	0	0	0	0	0.01416	0	0	0	0	0	0	0	0	0	0	0.023161	0
BaRT2v18chr5HG241210.13	0.064492	0	0	0.097423	0	0.065039	0.032071	0	0.017075	0	0.020718	0	0	0.020935	0.060621	0	0	0	0	0
BaRT2v18chr5HG241210.14	1.16481	0.207257	0.123868	0.752863	0.322706	0.655715	0.500858	0.462369	0.466618	0.387474	0.753968	0.342758	0.162783	0.195205	0.676913	0.229233	1.95549	0.204643	0.344131	0.218317
BaRT2v18chr5HG241210.15	0	0	0	0	0	0	0	0	0	0	0	0	0	0	0	0	0	0	0	0
BaRT2v18chr5HG241210.9	0	0	0	0	0	0	0	0	0	0	0	0	0	0	0	0	0	0	0.222807	0
BaRT2v18chr5HG241210.11	0	0	0	1.11852	0.082366	0.138562	0.069115	0.104506	0	0.109132	0	0	0.164736	0	0.019383	0	0.251297	0	0	0.019684
BaRT2v18chr5HG241210.16	0	0	0	0	0	0	0	0	0	0	0	0	0	0	0.087444	0	0	0	0	0
BaRT2v18chr5HG241210.24	0	0	0	0	0	0	0	0	0	0	0	0	0	0	0	0	0	0	0	0.083827
BaRT2v18chr5HG241210.17	0	0	0	0	0	0	0	0	0	0	0	0	0	0	0	0	0	0	0	0
BaRT2v18chr5HG241210.18	0	0	0	0.045089	0	0	0	0	0	0.088565	0	0	0	0	0	0	0	0	0	0
BaRT2v18chr5HG241210.19	0.870585	0.641936	0	0.808817	0.389575	0.431844	0.18766	0.611529	0.099545	0.230617	0.621259	0.761475	0.324925	0.456565	0.252386	0.163049	10.9437	0.354943	0.600502	0.694206
BaRT2v18chr5HG241210.20	0	0	0	0	0	0	0	0	0	0	0.031422	0	0	0	0.014005	0	0	0	0	0
BaRT2v18chr5HG241210.21	42.0384	42.7703	4.80741	71.7983	28.6458	103.02	63.6629	55.6691	63.3814	80.5627	87.1799	43.4202	41.7423	72.7279	83.4405	15.3211	114.691	28.7784	95.2894	32.0459
BaRT2v18chr5HG241210.22	0.314778	0.304325	0.01661	0.488647	0	0.710048	0.353324	0.499259	0	0.473588	0.513491	0.026114	0.679066	0.142728	0.429523	0	2.19223	0.023359	0.576888	0
BaRT2v18chr5HG241210.23	0.51571	0.816157	0.140267	1.6774	0.559724	1.51285	0.680449	0.887128	0.18048	0.860514	0.959381	1.04365	0.699674	0.392437	0.589418	0.080294	1.58378	0.220753	0.95736	0.247617
BaRT2v18chr5HG241210.25	0	0	0	0	0.207731	0	0	0	0.112461	0	0	0	0	0	0	0	0.276985	0	0	0.15031
BaRT2v18chr5HG241220.1	3.5934	1.49397	1.30503	0	0.988768	0	0.833543	0	0.752885	0	2.08551	0.870816	2.00259	0.27241	1.52296	1.07007	0	1.47022	0.629914	0.763241
BaRT2v18chr5HG241220.2	0.734304	0	0.483683	2.92949	0.18472	1.60755	0.633869	0.370118	0	0	1.89952	1.07504	0.231885	0.170423	0.170945	0.609969	0	0	0	0.842737
BaRT2v18chr5HG241220.3	0.431005	0.319762	0.587742	0.2044	0.770929	0.303928	0.417061	0.076737	0.124677	0.134355	1.19787	0.31243	0.407828	0.060697	0.151066	0.099854	0	0.592834	0.294078	0.449598
BaRT2v18chr5HG241220.4	0	0	0	0	0	0	0.446458	0.056057	0	0.892338	0	0	0	0	0	0	0	0.222401	0.859433	0
BaRT2v18chr5HG241220.5	32.3475	12.9951	13.2317	7.42273	15.1343	14.0137	15.6696	4.53295	5.37045	9.05841	33.0949	9.17171	13.4012	5.46064	11.4301	12.4609	1.7548	12.5479	15.092	15.879
BaRT2v18chr5HG241220.6	0.043189	0	0	0	0	0	0	0.067165	0	0	0.120496	0	0	0.029698	0.066863	0	0	0.031101	0	0
BaRT2v18chr5HG241220.7	0.226969	0	0.313796	0.128927	0.243338	0.07251	0.089612	0.017394	0	0.020892	0.494904	0.14224	0.190094	0	0.013266	0.198835	0	0.02806	0.182809	0.144004
BaRT2v18chr5HG241230.1	0.387168	0.0075	0.025298	0.404693	0.074245	2.63202	0.62655	0.092524	0.910637	0.077633	1.7522	0	0	1.12839	0.66855	0.077769	0.052095	0.045751	1.92511	0.402157
BaRT2v18chr5HG241240.1	2.84327	0	0.083141	1.54055	0	12.8217	4.08571	0.444022	4.76468	0.449544	7.94531	0.014034	0.02297	5.05291	3.67533	0.068254	0.627878	0.102097	8.98183	3.21314
BaRT2v18chr5HG241240.2	0	0.041542	0	0.681701	0.131084	0	0	0	0.590672	0	0	0	0	0	1.32418	0.322712	0	0.110942	0	0
BaRT2v18chr5HG241250.1	9.71298	123.954	8.05324	25.1764	28.7487	3.77577	15.1887	13.1838	61.9334	23.8514	20.5191	95.5513	121.346	78.2779	33.4941	14.6146	19.4923	141.662	9.3056	23.8103
BaRT2v18chr5HG241260.5	0.032368	0.197012	0	0.276882	0.116704	0.378559	0.120921	0.172858	0.088733	0.233243	0.101151	0.115349	0.130124	0.092172	0.244266	0.112658	0.85531	0.087196	0.432628	0.135922
BaRT2v18chr5HG241260.1	0.016355	0.158617	0.168633	0	0	0	0	0	0	0.069498	0	0.325438	0.086177	0.03014	0.344277	0	0	0.078918	0.04048	0
BaRT2v18chr5HG241260.2	0	0.148146	0	0	0	0	0	0.148712	0	0	0	0	0	0	0	0	0	0	0	0
BaRT2v18chr5HG241260.3	0.021836	0	0	0	0.113859	0.371312	0.18232	0.058246	0.06889	0.025873	0.073195	0	0	0.112796	0.147982	0.142177	0	0.079745	0.240571	0.114714
BaRT2v18chr5HG241260.4	0	0	0	0.02581	0	0.042139	0	0	0	0	0	0	0	0	0	0	0	0	0	0
BaRT2v18chr5HG241260.6	19.4719	31.9142	6.0838	63.8753	30.9556	108.775	30.8495	38.5792	27.2186	47.7934	37.1802	26.665	28.5827	34.8958	31.8086	13.6361	53.3862	24.8716	73.8742	34.0062
BaRT2v18chr5HG241260.8	0.021537	0.094181	0.062762	0.103792	0.032554	0.036332	0.02628	0	0.031578	0.031956	0.081232	0	0.140907	0	0	0	0.09222	0	0.168149	0
BaRT2v18chr5HG241260.9	0.069995	0	0.021171	0	0	0.185537	0.182446	0.016145	0.027105	0	0	0	0	0.02901	0.044197	0	0	0.025775	0.192646	0.020315
BaRT2v18chr5HG241260.10	0.786607	2.94311	1.40319	3.67512	4.45138	5.00558	2.60891	1.37634	1.17092	2.19039	2.9871	2.79069	3.12221	2.13965	0.989798	1.97084	1.11133	2.20812	3.92044	2.04397
BaRT2v18chr5HG241260.7	2.25718	3.96219	0.66886	11.6837	1.82581	8.10954	3.71221	3.50708	2.94905	6.22283	3.88908	5.59602	3.46467	2.87595	5.02925	0.827147	1.67815	2.02587	5.82127	1.66853
BaRT2v18chr5HG241270.1	0.249083	0.193441	0.067717	0.633793	0.070884	14.9883	0.528283	0.104894	0.05798	0.148986	2.41349	0.031725	0.133641	0.311592	0.613799	0.007507	1.24253	0	8.09442	0.115605
BaRT2v18chr5HG241280.1	4.05164	1.90322	0.653654	6.26645	0.434459	126.074	9.41575	2.00315	0.930269	1.10752	18.8052	0.270801	1.32854	3.54974	12.8662	0.477462	7.87605	0.139763	66.6541	2.45994
BaRT2v18chr5HG241280.2	0.041077	0.020687	0	0	0	0.788325	0	0.045699	0	0	0.232279	0	0	0	0.059796	0	0	0	0.374078	0
BaRT2v18chr5HG241290.1	0.03747	0	0.486576	0.012673	0.974903	0.018354	0.013744	0	0.012326	0	0.022482	0	0.010042	0.012812	0.00692	0.250528	0	0.006795	0	0.02927
BaRT2v18chr5HG241290.2	0.111535	0.057978	0.584403	0.162383	1.22213	0.312476	0.131279	0.050531	0	0.027975	0.332731	0.055259	0.073024	0.05796	0.141099	0.373779	0.102247	0.078355	0.188726	0.261359
BaRT2v18chr5HG241300.1	0	0	0	0	0.133123	0	0	0	0	0	0	0	0	0	0	0.385742	0	0	0	0.717538
BaRT2v18chr5HG241310.2	0.28132	0.845401	0.150137	0.762986	0.845812	0.602318	0.446287	0.230184	0.582463	0.517327	1.02432	0.539068	0.608772	0.770369	0.759054	0.298337	0	0.438049	0.574802	0.536459
BaRT2v18chr5HG241310.1	13.7484	12.1793	4.10181	14.7525	16.0222	14.9487	13.2071	9.90445	10.4783	16.369	15.6427	8.39222	12.2313	12.1027	14.0348	7.64696	5.20107	10.2006	20.3411	13.7693
BaRT2v18chr5HG241310.3	0.285229	2.7515	0.401672	2.23401	0.722218	2.06982	0.894003	0.670018	0.777351	0.935464	1.63712	0.536252	1.4486	0.863492	0.439857	0.279239	2.40693	0.548113	1.80153	1.94855
BaRT2v18chr5HG241310.4	0.161238	0	0	0.043976	0	0.657093	0.10338	0	0.046154	0	0.261152	0	0.198394	0	0.310426	0	0	0.377779	0.117447	0
BaRT2v18chr5HG241320.1	10.0417	18.0429	2.08808	29.3882	14.4635	31.5636	17.3488	10.4091	16.8086	16.8543	23.6648	16.0904	16.152	16.7872	18.2292	6.3523	8.02638	8.68773	32.1241	8.7902
BaRT2v18chr5HG241330.1	1.42176	2.35867	0.289251	1.54553	0.587388	2.50751	3.18549	0.587963	2.32212	2.02174	2.63917	2.34192	1.76996	1.19525	1.74426	0.351205	0	1.18912	2.45416	1.36616
BaRT2v18chr5HG241330.2	0.113107	0.738606	0	0	0	0.037277	0.171452	0	0.072324	0.023549	0	0.316506	0.206021	0.191912	0.145432	0.134573	0	0.032044	0.0259	0.040228
BaRT2v18chr5HG241330.3	7.96795	4.46298	3.43541	3.77901	7.8331	5.90059	7.49608	4.90001	10.1974	5.25555	10.9969	3.74127	5.35918	5.86283	5.49563	4.33291	5.04362	7.72472	10.4314	5.74323
BaRT2v18chr5HG241330.4	0.313349	0.777513	0	0	0.972374	0	0.058529	0.096461	0.101017	0.195444	0	1.00111	0.258077	0	0.084858	0	0	0.172034	0	0
BaRT2v18chr5HG241330.20	0	0	0	0	0	0	0.027302	0	0	0	0	0	0	0	0	0.078944	0	0	0.15972	0
BaRT2v18chr5HG241330.23	0	0	0.088598	0	0	0	0.060694	0	0	0	0.044161	0	0	0	0	0	0	0	0.231975	0.030834
BaRT2v18chr5HG241330.27	0.854135	2.34009	1.24645	0.994866	3.03778	0	0	0	2.72296	0.786527	0.896261	2.81265	3.82143	1.31073	0.417436	1.15499	0	7.26291	0.980872	0.520365
BaRT2v18chr5HG241330.6	0.242335	0.889105	0	0	0.263078	0.058642	0.071512	0.021209	0.12516	0.311311	0.218947	0	0.909091	0.360734	0.196877	0.398793	0	0.709308	0.06192	0.1411
BaRT2v18chr5HG241330.18	0	0.085131	0	0.057002	0.149901	0	0.182472	0.145184	0.119185	0	0	0.127692	0.306582	0.126922	0.10847	0.07931	0	0.245279	0.069424	0.16676
BaRT2v18chr5HG241330.29	1.38132	1.64408	1.14546	1.35674	1.18925	0.683335	0.638938	1.71589	1.51003	1.05256	1.26093	0.886394	3.13171	1.4994	1.08444	1.46683	0.341286	2.96628	1.67868	0.740825
BaRT2v18chr5HG241330.11	0.123911	0.294095	0	0	0	0	0	0	0	0	0.106209	0	0	0	0	0	0	0	0	0.159251
BaRT2v18chr5HG241330.13	0.30979	0.98564	0.458576	0.970679	0.707224	0.046941	0.025516	0.145162	0.053263	0.362112	0.096012	0.441806	0.400295	0.700727	0.506838	0.458179	0	1.14781	0.340413	0.275266
BaRT2v18chr5HG241330.14	0.142216	0	0	0	0.153087	0	0	0.056168	0	0.072429	0	0	0	0	0	0	0	0.751754	0	0.140139
BaRT2v18chr5HG241330.15	0	0	0	0	0	0	0	0	0	0	0	0	0	0	0	0	0	0	0	0
BaRT2v18chr5HG241330.21	0.142106	0.661388	0.549083	0.242232	0	0	0.150427	0.074797	0.181019	0.335742	0.052751	0.219129	0.960107	0.047579	0	0.197022	0	0.166383	2.13119	0.025448
BaRT2v18chr5HG241330.26	1.65291	5.19358	1.08821	0.98701	1.67079	1.16656	0.464231	0.415053	3.06903	0.709324	0.754037	1.62878	3.56733	2.1961	0.560743	1.34227	0	11.1143	1.87202	0.623069
BaRT2v18chr5HG241330.28	48.788	79.0631	24.4071	24.8128	42.2054	20.5459	34.6585	29.4762	33.0211	43.7343	33.2019	33.5983	86.5889	41.8285	27.3315	29.7579	2.13632	104.742	27.0742	40.3049
BaRT2v18chr5HG241330.30	0.147548	0.280224	0.091513	0.149151	0.470555	0.068463	0.07819	0.076268	0.122556	0.218852	0.033487	0.061986	0.382203	0.086812	0.072739	0.057345	0.107973	0.122289	0.450411	0.117415
BaRT2v18chr5HG241330.12	0.499103	6.43917	0.242123	2.75477	5.64856	2.63782	1.81482	1.03008	2.48588	2.71275	0.402245	0.822742	7.18363	2.11781	0	0.734001	0	1.43097	2.29163	1.53825
BaRT2v18chr5HG241330.22	0.132007	0.546241	0.130128	0.218158	0.108028	0.507773	0.203742	0.297199	0.159311	0.14309	0.111283	0	0.268653	0.180675	0.097017	0.062327	0	0.084966	0.117873	0.112932
BaRT2v18chr5HG241330.19	0.255433	0.417072	0.17819	4.47433	0.810217	0	0.604322	0.339099	2.26371	0.35266	0.582698	5.47698	0	0.46903	0.45762	0.340578	2.71881	0.124035	0.576263	0.943241
BaRT2v18chr5HG241330.25	0.062226	0.071068	0	0	0	0	0	0	0	0	0	0	0	0	0.021755	0.116818	0	0	0	0.059938
BaRT2v18chr5HG241330.10	0	0	0	0.338651	0.065836	0	0.298327	0.364406	0.332857	0.894654	0	0.076801	0.205426	0.299199	0.052496	0	0.031364	0.401049	0	0.047697
BaRT2v18chr5HG241330.9	0.303388	0	0.363913	0.402547	0.217698	0.678894	0.4987	0.072707	0.748201	0.045632	0	0	1.37286	0.718762	0	0	0	1.18004	0.672048	1.2079
BaRT2v18chr5HG241330.5	1.19069	1.74852	0.736603	1.23892	3.92314	0.60944	1.19076	0.592652	1.07987	0.955918	1.24066	0.828657	2.21344	1.33372	1.12111	1.0986	2.28837	3.72644	0.940309	0.990595
BaRT2v18chr5HG241330.24	0	1.21872	0.085897	0.366443	0.105664	0.265216	0.257646	0.166543	0.194626	0	0.661754	0.532924	1.10841	0.112292	0.124905	0.154649	0	1.10558	0.217817	0.137546
BaRT2v18chr5HG241330.7	0.153772	0.211907	0	0	0	0	0.027121	0	0.202196	0.649528	0	0	0.050798	0.282508	0.03247	0	0.414152	0.052772	0.04025	0.360687
BaRT2v18chr5HG241330.16	0.271376	0	0.223607	0	0.199345	0	0	0	0	0	0.474619	0	0	0.291354	0.383063	0.282526	0	1.07969	0	0
BaRT2v18chr5HG241330.17	0.608535	2.139	0.433541	2.47153	0	0.536335	1.21392	0.832674	0.378758	1.0045	1.04372	0.768676	1.76344	0.730225	0.675944	0.494269	0	1.34211	1.44271	1.53658
BaRT2v18chr5HG241330.8	0.225308	0.306091	0	0	0.385797	0	0.749874	0	0.305225	0.130456	0.227167	0.712336	0.847528	0	0	0.038622	0	0.104458	0.476281	0.615681
BaRT2v18chr5HG241330.31	0	0	0.215103	0.954565	0.32569	0	0	0	0.14361	0	0	0	0.451792	0.718437	0	0	0	0.060744	0	0
BaRT2v18chr5HG241330.32	0.438652	0.689858	0.494678	1.01093	1.13729	0.270277	0.595194	0.222907	0.674713	0.438271	0.369947	0.95948	2.21671	0.389501	0.235963	0.197679	0	1.09495	0.62669	0.728011
BaRT2v18chr5HG241340.1	5.92717	14.3914	3.50092	10.0079	11.3818	14.0271	10.6973	5.71452	6.8032	6.8707	7.924	15.3591	12.3276	9.70866	6.37602	7.33913	6.72763	11.2474	14.1276	9.03835
BaRT2v18chr5HG241350.1	0.458086	1.03018	0.153985	0.534363	1.04438	1.30389	0.466844	0.257685	0.61385	0.582571	0.716669	0.961032	0.703663	1.07022	0.190528	0.546337	0.772201	0.76449	1.28349	0.537445
BaRT2v18chr5HG241360.1	0.699053	3.09871	1.48057	0.140928	3.17242	0.131017	1.20257	0.856871	1.89063	0.752181	0.387004	4.27779	3.0373	5.44962	0.612568	1.58394	0.580183	5.4327	0.343122	0.585127
BaRT2v18chr5HG241370.1	0	0	0	0	0	0	0	0	0	0	0	0	0	0	0	0	1.64739	0	0	0
BaRT2v18chr5HG241380.1	0	0	0	0.341482	0	0	0	0.134234	0.196254	0	0	0	0.20468	0	0	0	1.35774	0	0	0
BaRT2v18chr5HG241390.1	0.352628	0.046255	0.083479	0.643489	0.039715	0.181195	0.378	0.212802	0.039196	0.03391	0	0.547694	0.238977	0	0.332793	0.057114	0	0.041799	1.07123	0.167291
BaRT2v18chr5HG241390.2	2.74679	7.38313	4.40033	4.22224	12.0254	4.80452	4.83579	2.43931	2.31612	2.41991	3.62285	7.05953	6.49317	3.35805	1.95273	4.43966	10.6628	8.37833	2.22676	7.93835
BaRT2v18chr5HG241400.1	0.485456	3.8333	1.001	4.35235	4.47178	8.2327	2.15413	1.75001	2.93406	4.95835	4.12001	6.78883	1.80106	3.62755	0.665446	1.20306	2.07502	2.67649	5.39329	1.54111
BaRT2v18chr5HG241410.1	0	0	0	0	0	0	0.577299	0	0.657553	0	0	0	0	0.502334	0.391403	0.013206	0.407926	0	0	0.034059
BaRT2v18chr5HG241410.2	0.144386	0.04926	0.018602	0.017995	0	0	0.921175	0.035789	0	0	0.188488	0	0	0	0	0	0	0.043291	0.414886	0.243372
BaRT2v18chr5HG241420.1	0.332078	0.263981	0	0	0	0	0.079136	0	0	0	0.088576	0	0	0.089592	0	0	1.27477	0	0.248975	0
BaRT2v18chr5HG241430.1	1.96212	5.53566	1.0163	8.54854	0.771258	2.8893	5.55469	0.443095	1.84378	2.05828	2.19458	5.55023	3.04054	0.95489	1.16284	0.358377	2.80527	1.47744	4.36373	3.65463
BaRT2v18chr5HG241430.2	42.56	26.2257	3.601	10.0039	9.18184	31.309	65.9056	8.00759	26.8793	18.9506	29.8969	7.54964	21.2508	30.7604	26.0383	5.82748	12.0119	25.7194	57.9109	29.1666
BaRT2v18chr5HG241430.4	0	0	0	0	0	0	0	0	0	0	0	0	0	0	0	0	0	0	0	0
BaRT2v18chr5HG241430.5	0.040539	0	0	0	0	0	3.89495	0.681812	0	0	0	0.104209	0	0	0	0	0.726943	0	4.66855	0.945259
BaRT2v18chr5HG241430.3	0	0	0	0	0	0	0	0	2.29829	0	0	0	0	2.12263	0	0	0.706047	0	0	0
BaRT2v18chr5HG241430.6	0.307701	0.493539	0.043705	0.175915	0.151909	0.327047	1.19245	0.048235	0.277256	0.168658	0.131501	0.302528	0.301428	0.015284	0.126243	0.150048	0	0.424606	0.606624	0.330442
BaRT2v18chr5HG241430.8	6.53228	0.769028	0.297614	0.027591	0	1.26437	3.13704	0	0	0.132695	0	0	0	0	1.98849	0.29029	0	4.01144	3.71862	1.4313
BaRT2v18chr5HG241430.7	10.032	42.4274	6.14265	18.9696	4.21955	3.92113	24.0418	1.41758	19.1352	7.83232	13.8138	18.6039	40.5148	30.0741	5.68326	2.92582	3.33213	41.9453	9.70182	15.7432
BaRT2v18chr5HG241430.9	1.5006	2.48865	0.258274	7.50921	1.63075	2.49644	2.26	0	1.08247	1.45672	3.14539	0	2.90909	1.48034	1.03583	0.346143	1.49608	3.59219	1.83599	2.99728
BaRT2v18chr5HG241430.10	2.68958	3.92873	1.24132	0.084522	0.841239	0.662596	0.709987	1.06384	3.78774	0.988112	1.87966	3.87874	3.9371	3.25714	1.95613	1.23543	0	4.40014	3.68795	0.585979
BaRT2v18chr5HG241430.11	0.318933	1.2634	0.681414	23.6683	5.16169	10.4208	1.23979	1.52163	0.579859	1.62994	1.80106	0	0.601901	0	0.139451	1.13813	2.41143	0.079183	12.26	3.78739
BaRT2v18chr5HG241440.1	0.867462	3.44679	0.427047	10.6367	1.02822	4.57697	1.07568	2.60191	1.45763	6.15481	1.72582	3.19901	2.36892	2.06632	1.08265	0.527851	0.31648	1.63739	4.3933	1.66921
BaRT2v18chr5HG241440.2	1.6827	0.618525	0.446349	3.24577	0.724625	1.88779	2.28067	5.79728	0	3.55151	1.47485	1.04135	3.03497	0	1.30195	0.833481	0	1.41082	3.29017	3.02704
BaRT2v18chr5HG241450.1	3.54556	4.36455	0.114382	25.0101	0.839946	6.28348	14.5704	1.0516	3.22591	2.54482	5.4448	6.44454	3.09073	2.32391	3.82372	0.342125	1.54869	0.991032	8.57554	2.84592
BaRT2v18chr5HG241450.2	2.152	3.17654	0.828595	8.21342	3.9693	6.37581	4.76877	1.76072	2.7684	2.54101	7.85738	5.3258	2.98861	3.11138	4.36614	1.32943	0	1.34101	6.23236	1.49929
BaRT2v18chr5HG241450.3	0.720243	1.33595	0.405089	3.45223	2.19246	3.50842	3.23957	1.23986	1.15118	2.36616	3.7075	2.37432	1.74081	1.19553	2.57104	0.66126	0.044002	1.09316	2.0012	0.973521
BaRT2v18chr5HG241450.4	2.21983	0.176795	0	1.12183	0.332373	1.38358	0.757515	0.437406	0.448523	0.765133	0.945409	0.594942	0.285713	0.727894	1.8686	0	0.978941	0.031831	1.69384	0.442729
BaRT2v18chr5HG241450.5	110.806	34.0216	8.09481	150.854	24.9455	146.656	153.828	54.0382	58.1243	83.0139	133.132	49.2034	40.4928	77.9177	150.495	11.7274	32.1546	11.3039	109.26	90.2796
BaRT2v18chr5HG241450.6	0	0	0	0	0	0	0.035979	0	0	0	0.050552	0	0	0	0	0.076583	0	0	0	0.028796
BaRT2v18chr5HG241450.9	0.395974	0.215666	0	0.436718	0.611916	0.373379	0.269586	0.190446	0.27907	0.08801	0.252533	0	0.220067	0.249822	0.436211	0	0	0	0.202699	0.01402
BaRT2v18chr5HG241450.7	157.083	69.7438	13.4262	161.865	89.3329	461.051	298.145	70.889	204.093	136.83	581.417	72.1135	61.1002	191.155	314.678	43.1775	102.281	36.9677	388.68	132.041
BaRT2v18chr5HG241450.8	0.076772	0.069003	0	0.563711	0.110235	0.700415	0.13113	0.213865	0.051841	0.116537	0.216006	0.313819	0.217689	0.163252	0.142673	0.012619	0	0	0.35055	0.053887
BaRT2v18chr5HG241450.10	0.485287	0.619606	0.442522	2.17791	0.339127	2.40826	1.0787	0.296989	0.524528	0.637428	2.23552	1.22042	0.152643	0.988783	1.90486	0.299623	0	0.431992	1.32449	0.818246
BaRT2v18chr5HG241450.12	0	0.049842	0	0.044189	0	0	0.098856	0	0.076004	0.279591	0.663274	0	0	0	0.024314	0	0	0	0.202687	0
BaRT2v18chr5HG241450.11	0	0.267863	0	0	0	0	0	0.101472	0	0	0.338189	0	0	0.039997	0	0	0	0	0	0.074247
BaRT2v18chr5HG241450.13	0.200251	0.081638	0.058263	0.415095	0.251064	0.879208	0.241223	0.079825	0.157314	0.334449	0.604667	0.375511	0.181554	0.166695	0.283774	0.113588	0	0.160813	0.208622	0.141265
BaRT2v18chr5HG241450.15	0.053039	0	0.027272	0	0	0.108209	0.287845	0.047463	0	0.183344	0.040598	0	0.041601	0	0.241691	0	0	0	0.084701	0
BaRT2v18chr5HG241450.14	1.17412	2.24599	0.195212	4.34654	2.25035	6.48214	4.55547	1.48285	0.929401	2.70345	3.05702	6.49099	2.8824	1.67414	1.57353	0.719089	1.07311	0.722349	4.4821	2.16737
BaRT2v18chr5HG241460.1	1.40667	2.07912	0.734678	0.795202	2.81722	0.375841	0.813657	0.788232	0.777666	0.792089	1.01413	7.80243	1.9776	1.12179	0.84135	1.13435	0.997468	0.85004	0.481341	0.523503
BaRT2v18chr5HG241460.2	16.1398	13.9556	20.6226	2.19392	23.4853	2.05245	11.0807	6.7117	3.83462	6.10931	6.1654	20.8632	15.1008	3.27878	4.70094	25.743	4.86643	15.8434	2.75477	9.28231
BaRT2v18chr5HG241460.3	1.61986	10.4603	2.48487	4.26017	13.3702	0.431885	2.75594	3.11271	1.60445	1.92623	2.22201	30.8242	4.85914	2.04954	0.929518	1.8792	0	1.79583	0	0.904097
BaRT2v18chr5HG241460.4	74.5015	69.4444	144.206	22.6783	186.99	10.7122	36.8147	36.8554	18.9603	37.6214	37.3926	125.919	73.1694	20.1123	18.0988	123.275	28.7005	70.7361	17.2115	41.6993
BaRT2v18chr5HG241470.1	0	0	0	0	0	0	0	0.847793	0	0	0	0	0	0	0.162467	0	0	0	0	0
BaRT2v18chr5HG241480.1	1.53407	4.02322	0.42133	2.31367	0.073636	2.73647	3.05632	3.22198	2.17073	2.8834	1.67542	2.76453	4.58117	3.15295	3.2862	0.234318	2.59425	1.80395	2.57985	1.37869
BaRT2v18chr5HG241480.2	0.683034	0.843483	0	0.362602	0.030245	1.42672	1.29475	1.21126	0.92935	1.22714	0.33201	1.03097	1.43287	1.14258	1.6853	0	0	1.08346	0.672125	0
BaRT2v18chr5HG241480.3	0	0	0	0	0	0	0	0	0	0	0	0	0	0	0	0	0	0	0	0
BaRT2v18chr5HG241480.4	0	0	0.054073	0	0	0	0	0	0.036631	0	0.30627	0	0	0	0	0	0	0	0	0.173035
BaRT2v18chr5HG241480.5	2.74383	11.3974	0.690932	14.1551	1.61256	4.69363	7.33635	4.71179	5.9511	8.78715	5.76739	9.49844	12.325	8.23265	3.62344	1.40915	1.61327	5.77897	8.27727	6.50311
BaRT2v18chr5HG241480.6	0.276373	0.295627	0	0.15584	0	0	0.634059	0.203654	0	0.198236	0	0.070322	0.314466	0.144545	0.12238	0.117706	0.31624	1.9002	0.508316	0
BaRT2v18chr5HG241480.8	0.98276	3.56901	0.696453	0.179856	0.132621	0.211575	2.11407	2.35955	1.57471	2.57792	1.19447	1.12005	1.65043	3.65597	2.72404	0.281137	0.487363	1.14006	2.10893	0.444602
BaRT2v18chr5HG241480.7	0.960344	1.51608	0.221461	1.84748	0.372747	1.77027	2.28151	0.357398	4.19078	0.297518	1.63056	2.63965	2.10645	0.76564	1.80545	0.083078	0	3.43678	2.61179	1.3821
BaRT2v18chr5HG241480.9	1.33021	4.94552	0.475555	3.75717	0.97415	3.08134	1.88854	0.949145	3.17082	1.61034	2.06335	4.03125	3.84194	2.32787	1.12859	1.07168	0	1.78387	2.24708	1.28236
BaRT2v18chr5HG241480.10	0.63784	1.66667	0.065286	0.042048	0	0.269999	0.764277	0	0.807523	0.309154	0.822629	0.958071	1.39235	1.8512	0.209893	0	0	0.243004	0.55097	0.368455
BaRT2v18chr5HG241480.11	1.06497	0.262496	0	1.02937	0	0.298664	0.797361	0.171198	1.12024	0.289952	0.424023	0.041527	0.864323	1.16128	0.762961	0.576183	0	0.588453	0.580148	0.529909
BaRT2v18chr5HG241480.12	36.4201	81.4663	5.02935	42.0975	13.9493	50.8695	60.376	51.971	53.8856	54.1008	39.1451	30.9947	74.2658	65.4562	42.0207	10.6223	24.3991	66.6897	71.0387	52.2206
BaRT2v18chr5HG241490.1	0.215596	1.02935	0.079264	3.10808	0.067942	4.65576	2.86975	1.34074	0.465906	1.40919	1.01118	0.63541	0.858732	0.944227	1.08871	0.134453	0.513853	0.846607	3.71475	0.474467
BaRT2v18chr5HG241500.1	1.08867	2.1325	0.079798	3.24198	2.24927	2.16742	2.46844	1.11804	1.10241	1.06995	1.0477	0.733277	2.30642	1.73407	1.52175	1.20561	0.581843	0.853101	1.85285	1.36968
BaRT2v18chr5HG241500.2	0.739535	0.273967	0.164167	0.472701	0.853344	0	0.196235	0	0.464625	0.174287	0.905681	1.24585	0.368794	0.255928	0.613465	0.227532	2.83817	0.328317	1.17541	0.591481
BaRT2v18chr5HG241500.3	0	0	0.223644	0.899289	0	0	0	0	0	0	0	0	0	0	0	0	0	0	0	0
BaRT2v18chr5HG241500.4	3.62084	9.15169	1.36006	8.06249	9.83525	9.86992	8.53448	3.94254	5.77452	6.86216	8.12927	6.08814	7.38845	8.71669	6.53035	2.58934	7.0329	6.63475	8.5188	5.51634
BaRT2v18chr5HG241500.5	0.261629	0	0	0	1.22665	1.60217	0.067699	0.060713	0	0.034678	0	0	0	0	0.124542	0.292498	1.90228	0	0	0
BaRT2v18chr5HG241500.6	0	0.123126	0	0.433244	0	0.528573	0	0	0.189808	0	0.578935	0.185528	0.024515	0.450408	0.132304	0	0	0	1.07826	0.37293
BaRT2v18chr5HG241500.7	0.184177	0	0	0.137498	0.404857	0.072195	0.470695	0.148983	0.069889	0.112367	0.074055	0	0	0.154218	0.127045	0.268959	0.036112	0.576379	0	0.229359
BaRT2v18chr5HG241510.5	0.128367	0.414911	0	0	0.547877	1.27303	0	0.127972	0.234129	0.340006	0.169973	0.210932	0.066178	0.074597	0	0.076454	0	0.235197	0.464294	0.120866
BaRT2v18chr5HG241510.6	0.131579	0.121702	0.063044	0.181661	0.443666	0.389131	0.066675	0.149998	0.101323	0.03384	0.104326	0	0.182808	0	0	0.043116	0.933596	0.025505	0.360632	0.111706
BaRT2v18chr5HG241510.7	0	0	0	0.46953	0	0.589784	0	0	0	0.348675	0.287826	0.10566	0	0	0.073025	0	3.38183	0.349925	0.06594	0
BaRT2v18chr5HG241510.4	0.845977	0.184307	0.089778	0.553852	0.401177	0.773262	0.211661	0.399902	0.437825	0.250239	0.193421	0.311421	0.746939	0.455133	0.129872	0.069389	0	0.359395	0.706082	0.070584
BaRT2v18chr5HG241510.8	0.392653	0.165922	0	1.24024	1.3126	1.39752	0.201874	0.621281	0.364292	0.664152	0.908801	0.868915	0.188965	0.441346	0.411468	0.577532	0.601481	0.405709	0.644066	0.36955
BaRT2v18chr5HG241510.3	2.00795	0.836811	0.977404	2.28001	2.57155	5.78145	0.795318	0.864156	1.59453	1.17361	2.3739	1.57418	1.11852	1.51229	1.45972	1.20131	1.53331	2.30255	4.24117	0.593499
BaRT2v18chr5HG241510.9	0	0.030718	0.024273	0.451304	0	0.404178	0.524015	0.368177	0.190526	0.267887	0.430668	0	0.328478	0.113051	0.218241	0	0	0	0.060391	1.51538
BaRT2v18chr5HG241510.1	1.01579	2.72015	0.455446	1.99699	2.70399	1.96025	0	0.597399	1.21117	0.806603	0.457398	1.12775	2.73115	0.483001	0.377049	1.01913	0	1.71393	1.37803	0
BaRT2v18chr5HG241510.2	4.14645	13.7225	2.73452	26.2241	17.6932	57.2849	10.7459	12.7398	10.5924	18.249	13.7952	11.9424	12.6513	15.8097	8.43482	6.52056	13.7864	10.2011	34.7409	6.20895
BaRT2v18chr5HG241520.1	3.33683	3.10719	1.71404	8.13476	12.8079	4.04923	2.85991	2.73355	2.32502	3.88475	4.17109	5.1282	3.18855	4.25802	2.77177	2.82706	7.70194	5.93237	4.2926	2.13358
BaRT2v18chr5HG241520.2	0	0.453825	0.10678	0	0.15055	0.259969	0.710009	0.248571	0.447044	0.200175	0.381387	0.496778	0.165606	0.106191	0.097834	0.014354	1.29827	0.298805	0.098144	0.251482
BaRT2v18chr5HG241520.3	14.8456	19.8734	3.26367	23.2957	15.4242	39.9984	21.4709	22.5923	18.3035	29.5933	25.4834	16.2198	17.3211	22.5481	22.6122	8.10046	26.5824	14.9096	32.3416	16.5502
BaRT2v18chr5HG241520.4	0	0.036963	0	0	0	0.043955	0	0	0	0	0.103606	0	0	0	0	0	0	0	0	0
BaRT2v18chr5HG241530.1	2.2777	2.71583	1.00171	1.62421	2.10279	1.95035	2.10562	2.51127	2.76172	3.13919	1.31023	2.10078	2.07294	2.42821	2.17401	1.47649	3.81148	3.53715	2.64133	0.906285
BaRT2v18chr5HG241530.2	1.47663	0.903359	0.917477	1.03428	2.8295	1.26363	0.301367	0.531709	1.3598	1.3772	0.661886	0.919147	1.3433	1.40545	0.849128	0.926211	0.255728	2.01234	1.46334	0.614725
BaRT2v18chr5HG241530.3	0.008528	0.018885	0.012919	0.030139	0.189693	0.021494	0.194468	0	0.015051	0.120727	0.088592	0.081747	0.093519	0.073954	0.062876	0.052329	1.21643	0.047534	0.208984	0.130389
BaRT2v18chr5HG241530.4	14.6875	25.6544	8.15488	28.0073	28.4784	37.1522	22.3	20.7808	19.967	31.2128	23.9223	23.3805	25.9336	28.2898	23.3127	14.8844	40.6197	32.2928	33.6946	15.3913
BaRT2v18chr5HG241530.5	1.28778	3.03643	0.845783	2.17236	1.93338	1.39291	1.30836	1.28974	1.60125	0.927432	1.0178	2.61016	1.84573	1.06678	1.29357	0.820215	4.86096	2.03067	2.24166	1.05417
BaRT2v18chr5HG241530.7	1.84591	5.07263	1.96595	0	9.16168	4.77627	2.94819	3.55181	2.07729	3.31333	4.14466	4.87693	3.97962	3.26331	2.06031	2.90633	19.7427	5.33348	5.56432	4.80789
BaRT2v18chr5HG241530.6	0	0	0	1.73484	0	0	0	0	0	0	0	0.723981	0	0	0	0	0	0	0	0
BaRT2v18chr5HG241540.1	2.74872	1.37332	0.493667	2.69994	1.34765	2.34203	0.753666	0.891037	1.07763	0.885295	4.46693	0	1.77717	1.57074	1.88826	1.12942	3.32425	0.159138	4.58217	0.848634
BaRT2v18chr5HG241540.2	1.12244	2.21823	1.06431	3.70339	2.48893	5.24454	4.29474	1.84173	1.90879	1.88243	2.97617	5.27375	1.97128	2.74689	1.92802	1.45064	6.01924	1.92004	2.27314	2.00463
BaRT2v18chr5HG241540.3	0.217215	0.85124	0.117182	0.702814	0.328861	0.928192	0.937482	0.461318	1.02154	0.986667	0.221399	0.608904	0.433466	0.318503	0.730111	0.263716	1.07333	1.0794	0.452169	0.256025
BaRT2v18chr5HG241540.6	0	0.336833	0.055592	0.189148	0.750843	0.163684	0.107033	0	0.415684	0.19641	0.800403	0.402596	0.242076	0.538285	0.275012	0.039942	0.36051	0.016137	0.148471	0.110527
BaRT2v18chr5HG241540.7	0.013874	0	0	0.019873	0	0	0.115299	0	0	0	0	0.863431	0	0	0	0.018203	0.028284	0	0.070646	0
BaRT2v18chr5HG241540.11	0.174022	0	0	0.27707	0	0.380231	0.146194	0.150148	0.499832	0.038518	0	0.227273	0	0	0.614837	0.077214	1.34759	0	0.118008	0.086706
BaRT2v18chr5HG241540.10	4.1371	8.53195	1.6533	8.46782	12.8026	26.6637	8.94429	9.26838	8.06512	11.2265	11.1858	9.73972	6.78935	11.0749	9.67581	5.13732	16.7267	7.60523	16.6261	5.72922
BaRT2v18chr5HG241540.4	0.250637	0.334328	0.141471	0	0	1.41042	0	0	0	0.660514	2.25355	0	0.968005	0.618837	0	0.297724	1.13275	1.2351	1.23824	0.836564
BaRT2v18chr5HG241540.8	0	0	0	0.928621	1.07547	0	1.05717	0.495259	0.949869	0	0	1.33525	0	0	0.926666	0	0	0	0	0
BaRT2v18chr5HG241540.9	0.01258	0	0	0	0	0	0	0.048266	0	0	0	0	0.107264	0	0	0	0	0	0	0
BaRT2v18chr5HG241540.5	4.77883	13.5089	2.36523	18.3194	17.8685	35.27	16.9492	14.1455	11.4696	15.1173	16.6894	16.4563	13.0609	14.7664	13.8396	6.63532	41.251	8.13585	25.5578	12.7033
BaRT2v18chr5HG241550.1	0.381865	0.294072	0.325841	0.038499	0.151428	0.215501	0.305521	0.906132	0.715083	0.943014	0.172286	0.123256	1.0184	0.941635	0.817554	0.258572	0.961397	0.707891	0.238561	0.344607
BaRT2v18chr5HG241560.1	0	0	0	0	1.00952	0	0	0.915077	0	0	0	0	0.521933	0.498943	0.169587	0.203892	2.94183	0	0	0
BaRT2v18chr5HG241570.1	0.415798	0.288524	0	2.35469	0	1.6855	1.34543	0.149226	1.46942	0.113466	1.65241	0.187274	0.022574	1.72783	1.48895	0	2.4185	0.176268	1.43611	0.420049
BaRT2v18chr5HG241570.2	0.029253	0	0	0	0	0	0.031701	0.060082	0	0.090794	0.04525	0	0	0	0.131369	0	0	0	0	0
BaRT2v18chr5HG241570.3	0.223707	0.187325	0.013407	0.449268	0.18729	0.494855	0.188699	0.113724	0.122546	0.189608	0.359869	0.160956	0.138212	0.206878	0.331852	0.043454	0	0.222799	0.406928	0.061022
BaRT2v18chr5HG241570.4	8.04974	9.5245	1.52822	32.59	2.57058	23.8913	9.4962	9.43108	22.7848	18.8532	24.5969	12.4313	10.4871	18.7816	29.5031	2.9616	0	4.58598	20.9401	4.45344
BaRT2v18chr5HG241570.5	0.051875	0.145644	0	0.859858	0	0.395265	0.402164	0.161018	0.160867	0.220061	0.165621	0.416274	0.195606	0.229907	0.20414	0.044172	0.153825	0.128941	0.239578	0.123918
BaRT2v18chr5HG241570.6	0.485961	0	0	0.144955	0	0	0	0.297243	0.1044	0	0	0.723621	0	0.561538	0	0.046563	0	0	0.3336	0
BaRT2v18chr5HG241570.7	0.751643	0	0	0.368	0	0.614622	2.30656	0	1.34827	0.081005	1.23016	0	0.03242	0	0.654452	0.02303	3.55615	0.481914	2.97471	0.47077
BaRT2v18chr5HG241580.1	2.02633	0.079383	0	1.47464	0	1.08435	4.875	0.031565	3.08155	0.032758	1.5521	0.169161	0.030557	1.07367	3.05082	0.012695	1.38728	0.264715	1.76361	1.06224
BaRT2v18chr5HG241580.3	0	0	0	0.934677	0	0.785756	0	0	0	0	0.616342	0	0	0.292066	0	0	0	0	1.3649	0
BaRT2v18chr5HG241580.2	14.6097	1.35284	0	11.8538	0.150607	10.3156	41.1808	0.170601	20.2769	0.197447	10.0047	1.03884	0.340748	8.49298	19.2178	0.043945	26.8404	6.90075	21.6472	12.0057
BaRT2v18chr5HG241580.4	0.114591	0.192078	0.047703	0.305806	0	0.132052	0.853696	0	0.512576	0	0.034503	0	0	0.33797	0.176332	0	0.330578	0.155307	0.317311	0.150426
BaRT2v18chr5HG241580.5	1.23488	0.184872	0	0.64169	0	0.761353	1.76256	0.008758	0.584011	0.083554	0.358489	0	0	0.220919	0.743577	0	0	0.345009	0.686715	0.2852
BaRT2v18chr5HG241580.6	0.079483	0	0	0	0	0	0.013649	0	0.017099	0	0	0	0	0	0	0	0.175308	0	0	0
BaRT2v18chr5HG241580.7	0.897048	0.073214	0	0.706477	0	0.179835	2.34851	0	1.11616	0.078572	0.532891	0	0.103322	0.27766	0.688665	0	0.545778	0.574981	1.13863	0.557512
BaRT2v18chr5HG241590.1	3.49861	4.83645	3.13652	4.18707	5.48462	2.64604	2.18709	1.37705	5.35708	2.51422	3.38549	5.85511	5.707	6.69941	3.02866	4.07942	2.73777	8.83755	4.28562	3.03883
BaRT2v18chr5HG241590.2	0.239171	0.85052	0.149226	0.609003	0.510131	0.38836	1.33837	0.192565	0.345778	0.62424	0.594647	0.968377	1.05617	0.99138	0.237851	0.329135	0.009379	1.19778	0.580214	0.82024
BaRT2v18chr5HG241590.3	4.69996	5.28061	1.33251	8.77221	6.9816	8.01537	7.01184	2.96333	6.56982	3.64854	5.21463	6.00717	8.74021	7.84419	6.96052	2.77433	6.87968	11.8898	6.50391	6.96394
BaRT2v18chr5HG241590.4	0.225189	3.74044	1.711	2.48057	0	1.18953	1.78155	0.355016	0.752855	0	1.35179	4.83336	1.51562	1.03164	0.792243	0.638809	0	1.86323	0	0.983486
BaRT2v18chr5HG241590.5	0.341673	0.67477	0.314595	0.366936	0.65311	3.34839	1.33177	0.334024	0.454187	0.069323	0.452083	0.185407	0.361505	0.396431	0.391436	0.459498	4.09123	1.11479	1.52874	2.28633
BaRT2v18chr5HG241590.7	0.150905	0.867777	0	0.321034	1.11969	0.553417	0.87834	0.253004	0	0.229698	0.217232	0.238803	0.651693	0	0.309357	0	0	0.15329	0.591771	0
BaRT2v18chr5HG241590.6	0.016959	0.239278	0.22935	0.242822	0.324135	0.275913	0.021265	0.016691	0.104383	0.23114	0.416004	1.06319	0.198512	0.363004	0.087994	0.065797	0.241034	0.084475	0.161573	0.167625
BaRT2v18chr5HG241590.8	0	0	0	0	0	0	0	0	0	0	0	0	0	0	0	0	0	0.143141	0	0
BaRT2v18chr5HG241590.10	0	0	0	0	3.06454	0	0	0	1.5684	0.711174	0	0	2.62534	0	0	1.92536	2.8989	0	0.628961	0.518007
BaRT2v18chr5HG241590.9	7.93124	10.6663	3.18139	3.33796	3.84579	6.80786	7.84969	1.71607	8.6133	3.02427	4.83681	4.60633	4.93198	10.085	5.78203	4.58185	3.92193	21.4916	9.10439	7.64714
BaRT2v18chr5HG241590.11	2.12535	5.58842	0.52561	6.04208	1.80319	2.22114	5.09447	1.53659	5.97238	2.25463	3.34193	7.37547	5.46386	5.51678	2.18737	0.749966	2.41554	8.08067	3.26871	4.48514
BaRT2v18chr5HG241590.13	0.034569	0.953979	0.468763	0	0.524185	0.102966	0.276666	0.254374	0.248164	0	0	0.78213	0.340438	0.617463	0.368566	0.077685	3.15748	0	0	0.448688
BaRT2v18chr5HG241590.12	0	0	0	0	0.025786	0	0.212317	0	0	0.020605	0.150203	0	0	0.088918	0	0	0	0	0.024872	0.0567
BaRT2v18chr5HG241590.14	0	0	0.066316	0.899551	0	0	0	0	0	0	0.042285	0	0	0	0	0	0	0.093852	0	0
BaRT2v18chr5HG241590.15	0.329229	0.454244	0.34419	0.440578	0.195187	0.287251	0.260815	0.241339	0.589997	0.090896	0.740949	1.66067	0.566946	1.83515	0.431548	0.331883	0	1.44371	0.141599	0.302001
BaRT2v18chr5HG241600.1	0.135364	0.524314	0.176072	0.450867	0.813309	0.308827	0.374271	0.15449	0.055494	0.231433	0.386825	1.47889	0.382131	0.129885	0.282968	0.633882	0.466196	0.226381	0.248021	0.22379
BaRT2v18chr5HG241600.2	0.928257	4.41836	0.712199	3.38749	4.33804	2.86258	2.02374	1.09893	1.02995	1.9015	3.2954	3.37173	3.55026	1.1975	2.07037	2.24	0.430687	1.5218	2.8078	3.02433
BaRT2v18chr5HG241610.1	0	0.384082	0.002177	1.09403	0.13227	0.009435	0.010722	0.007505	0.012208	0.010381	0.029938	0.056396	1.78348	0.005293	0.031019	0.015966	0.209797	0.01817	0.025003	0.026439
BaRT2v18chr5HG241620.1	0.435835	0.952799	0.028222	0.027752	0.118299	0	0.991911	0	2.08057	0.02025	0.183388	0.509843	0.826216	1.9803	0.460079	0.017617	0.354997	0.484984	0	0.382448
BaRT2v18chr5HG241620.2	24.5555	21.3442	1.9568	0.667878	0.278126	0	25.0058	3.06093	64.4073	2.56672	6.02343	7.26195	14.276	67.1389	25.4576	1.89419	1.47365	11.7551	0.216805	19.5748
BaRT2v18chr5HG241620.3	0.562181	2.42358	0	0	0	0.047603	0.841508	0.016138	7.63552	0	0.281514	0.778605	0.536566	4.75446	0.759207	0	0.462051	0.323513	0.098178	0.725501
BaRT2v18chr5HG241630.1	0	0	0	0	0	0	0.070379	0	0	0	0	0	0	0	0.0659	0	2.2823	0	0	0.163693
BaRT2v18chr5HG241630.2	0.208229	0	0	0	0	0	0.021369	0.02702	0	0	0	0.059475	0	0	0.003322	0	6.44775	0.003836	0	0.115455
BaRT2v18chr5HG241630.3	0	0.027076	0.004785	0.022701	0.035879	0.04442	0	0	0.047524	0.026696	0.025419	0.341114	0.051965	0.083927	0	0.0167	1.02896	0	0.012982	0
BaRT2v18chr5HG241630.4	0	0.048929	0.182581	0.188762	0	0.289964	0.174322	0	0.170486	0.200196	0.384313	0	0.275078	0.370855	0	0.182425	2.24581	0.559001	0.122623	0.320271
BaRT2v18chr5HG241630.5	0.601207	0	0	0	0.623725	0.087524	0.030242	0.177999	0.103016	0	0	1.51996	0	0.132988	0.098424	0.134892	1.21686	0	0.197634	0
BaRT2v18chr5HG241630.6	0.187609	0.269352	0.102751	0.081197	0.34438	0.1701	0.038277	0.186567	0.15619	0.140126	0.087914	0.4626	0.294039	0.201541	0.08098	0.137538	1.92949	0.429543	0.186262	0.154223
BaRT2v18chr5HG241630.7	10.6062	18.5562	13.0402	13.4112	76.1673	8.61275	4.44016	11.7874	18.1283	6.1576	7.35715	75.9958	23.0146	45.5457	5.5516	26.2618	90.4773	22.2269	7.86122	11.8205
BaRT2v18chr5HG241630.8	0.986417	2.12096	2.00098	1.42066	5.68478	0.155899	0.093155	0.418513	1.16862	0.455952	0.60665	7.41201	1.69918	2.14933	0.22381	2.25988	0	1.81571	0.193199	0.519781
BaRT2v18chr5HG241630.9	0	0	0	0	0	0	0	0	0	0	0	0	0	0	0	0.191911	0	0	0	0
BaRT2v18chr5HG241630.10	0.535456	0.879351	1.15642	1.36715	5.61455	0.694024	0.453532	0.789414	1.32508	0.797295	0.23639	6.96701	1.46023	2.76827	0.087135	1.72014	0	2.10278	0.365407	0.633386
BaRT2v18chr5HG241630.13	0.122513	0.152202	0.231714	0	1.51928	0.131007	0.092851	0.016585	0.58558	0	0	2.14125	0.28088	3.28726	0.017154	0.42193	0.747247	0.138215	0	0.0694
BaRT2v18chr5HG241630.11	0.741931	0.17635	0.244715	0	0.393887	0.046322	0.232204	0	0.199624	0	0	2.29998	0.249619	0.307132	0.537288	0.125468	1.12253	0.226619	0	0.075478
BaRT2v18chr5HG241630.12	0.660142	1.91651	2.13562	1.2497	6.74555	0.201725	0.36708	0.321745	2.02233	0.323282	0.565108	9.97086	1.63324	6.4666	0.376657	2.08691	0.626938	1.3437	0.236147	0.580452
BaRT2v18chr5HG241630.14	0.324354	0.691531	0.199599	0.21787	0.962587	0.028976	0.203679	0.095786	0.34453	0.147737	0.211025	2.07108	0.304834	0.808469	0.218845	0.964258	0.80519	0.81819	0.239354	0.19532
BaRT2v18chr5HG241630.15	0	1.60157	0.843324	0	5.77205	1.16728	0	0	1.77155	0.468492	1.25059	0.797774	0	5.1079	0	0	7.0957	0	0.916774	3.54038
BaRT2v18chr5HG241640.3	0	0.434473	0	1.06055	1.01224	0	0.42908	0.034198	0	0.550209	0	0.675538	0.26437	0	0	0	0	0	0	0.263633
BaRT2v18chr5HG241640.1	0.333473	0	0	0	0	2.66326	0	1.21514	0.677179	0	0	0	0	0	0.443987	0	0	0	1.24656	0
BaRT2v18chr5HG241640.2	0.938158	1.49975	0.407347	2.96507	0.859622	6.32897	1.3185	1.3839	1.53548	1.59563	2.59113	1.83432	1.1436	1.89207	1.89643	0.726942	0.406724	1.40133	4.1971	1.12729
BaRT2v18chr5HG241640.4	0	0	0	0	0	0	0	0	0	0	0.356015	0	0	0.115763	0.695331	0	0.500887	0	0	0.436799
BaRT2v18chr5HG241640.5	0.222628	0	0	0.510792	0.694787	0	0.309867	0	0	0.175127	0.836343	0	0	0.072299	0	0	0	0	0.391315	0.220164
BaRT2v18chr5HG241640.6	0	0	0	0	0	0.169149	0	0	0.120749	0	0	0	0.58727	0.663265	0.143343	0.641453	0	0.883168	0	0
BaRT2v18chr5HG241640.7	1.30212	2.56745	0	2.36028	2.27557	0	0	1.58936	1.69762	2.90105	3.28107	1.06365	0	2.75697	1.24262	0	1.47245	1.72195	3.40248	1.82102
BaRT2v18chr5HG241640.8	0.06681	0.646214	0.565438	0.557523	1.28514	1.20239	1.5759	0.406542	0.717614	0.603055	0	1.50687	0.729633	0	0.698013	0	0.906572	0.116672	1.11636	0.202998
BaRT2v18chr5HG241640.9	1.32318	0.76236	0	3.52667	2.5209	7.24071	1.33968	1.26201	1.43356	1.12667	3.1377	1.51515	1.85084	1.24191	1.65218	0.889928	0.400662	0.173614	3.96526	0.992558
BaRT2v18chr5HG241640.10	0	0	0	0.687144	0.585885	1.19247	0.050159	0.250107	0.194705	0.048721	0.531566	0	0.131165	0.171413	0.199176	0	0	0	1.24501	0.189379
BaRT2v18chr5HG241640.11	0	0	0	0	0	0	0	0	0	0.84947	0	0.157313	0	0.914257	0	0	0	0	0	0
BaRT2v18chr5HG241650.1	4.65032	13.098	0.489496	15.2643	3.04697	13.6232	25.5391	4.40417	8.54277	7.82196	7.26776	16.0173	8.80623	12.9332	10.0496	0.917786	0.817786	15.4248	17.383	5.51546
BaRT2v18chr5HG241660.1	0	0.261982	0.557622	0	0.50433	0.926265	0.360508	0.376797	0.251205	0.56151	0	1.59668	0.79281	0.135536	0.791404	0.241906	4.70683	4.9466	0.252127	0.127183
BaRT2v18chr5HG241670.1	0.583434	0.378596	1.30355	0.323774	1.55599	0.579511	0.65009	0.268378	0.1607	0.12603	0.368316	0.616292	0.266926	0.225307	0.178334	1.05131	0	0.769116	0.377234	0.504797
BaRT2v18chr5HG241670.2	0.167959	0.012999	2.78032	0.350428	0.177046	0.949496	0.12503	0.01632	0.055144	0.21549	0.292358	0.023788	0.051125	0.140545	0.154412	0.474579	0.219314	0.503791	0.656152	0.162892
BaRT2v18chr5HG241670.3	1.07861	1.35421	6.22503	0	1.85385	0.034286	0.465944	0.134684	0.124175	0.193319	0.306594	0.952667	1.00951	0.130681	0	3.35643	0	1.64817	0	0.249132
BaRT2v18chr5HG241670.4	2.2638	1.07674	15.2591	0.142599	4.20436	0.130883	0.130336	0	0.092252	0.138952	0.404463	1.25223	1.93786	0.215269	0.059548	6.91202	0	2.92918	0.12621	0.726569
BaRT2v18chr5HG241670.5	0.251956	0.542505	2.00434	0.045232	0.616337	0.009838	0.251749	0.046815	0.026465	0.077846	0.27077	0.108292	0.474202	0.024592	0.025549	0.855335	0	0.38097	0.023091	0.253035
BaRT2v18chr5HG241670.6	0.828933	1.51047	13.0302	0.45561	2.90061	0.502251	0.640062	0.135402	0.032136	0.197587	0.983126	0	1.05939	0.173631	0.104171	3.18947	0	3.82295	0.504653	0.536396
BaRT2v18chr5HG241680.1	0.758061	0.078296	0.057796	0.029366	0.357173	0	0.047681	0	0	0	0.038425	0.109755	0.151775	0	0.030317	0.041575	0	0.026047	0	0.394735
BaRT2v18chr5HG241680.2	0	1.00374	0	0	2.00779	0	0	0.00618	0.011665	0.011019	0	0.954771	1.35571	0	0	1.63761	0	0.383896	0	0
BaRT2v18chr5HG241680.3	6.84973	1.26078	0.822507	0.144335	1.85442	0	0.556215	0	0	0	0.565751	0.697874	0.763967	0	0.224319	0.212479	0	0.287772	0.04867	6.27954
BaRT2v18chr5HG241690.1	0.135618	0.54691	0.031466	0.560069	0.329349	0.118518	0.124259	0.201815	0.013863	0.126529	0	0.358431	0.534952	0.075068	0.135833	0.021501	0.467058	0.08955	0.056235	0.284168
BaRT2v18chr5HG241690.2	0.14216	1.30466	0	0.581651	1.21097	0.373987	0.247564	0.190876	0.220461	0.65236	0	0.295051	1.20072	0.086755	0.118768	0.50256	1.06327	0.556306	0.103336	0.190617
BaRT2v18chr5HG241690.3	0.378257	1.08308	0	0.207153	0.411425	0.119605	0.037453	0.492173	0	0.172787	0.401814	0.712093	1.1549	0.297032	0.154711	0.356617	0.29887	0.448829	0.598327	0.452567
BaRT2v18chr5HG241690.4	0.104669	1.35288	0.095511	0.735729	1.65724	0.279951	0.339956	0.50018	0.124444	0.543942	0.341776	0.826369	1.68366	0	0.142037	0.263715	0.744393	0.126167	0.532918	0.409134
BaRT2v18chr5HG241690.5	0.287093	0	0.467166	0.957729	0	0.488368	0.565225	0	0.622141	0.394672	0.609183	0	0	0.874255	0.434627	0.597105	3.06308	0	0	0
BaRT2v18chr5HG241690.6	0	3.92575	0	0	2.19155	0	0	0.794025	0	0	0	1.43057	3.77115	0	0	0	0	1.94646	0	1.34607
BaRT2v18chr5HG241690.7	0	0	0	0	0	0	0	0	0	0	0	0	0	0.102035	0	0	0	0	0	0
BaRT2v18chr5HG241700.1	0.950576	2.45322	1.62052	2.00084	4.96635	2.20235	0.872719	0.934507	0.957158	0.843091	1.86202	2.03161	1.73971	1.49495	0.752824	2.38127	2.41912	1.67878	3.07513	1.12688
BaRT2v18chr5HG241710.4	0.3931	0.796281	0	0.616973	0	1.94713	0.112396	0.354089	0	0	1.12503	0	0	1.00429	0.233016	0.612453	0.317026	0.999582	1.39895	0.614276
BaRT2v18chr5HG241710.5	0	0	0	0	0	0	0	0	0	0.63371	0	1.1698	0.619979	0	0	0	0	0	0	0
BaRT2v18chr5HG241710.1	0	0.959479	0.180846	0	1.90176	0.443321	0.1477	0.580718	0.654706	0.386791	0.386142	0	0.73385	0	0.165001	0.714291	1.65869	0	0.209221	1.30629
BaRT2v18chr5HG241710.3	0.391435	0.943395	0.298563	1.2991	0.999364	0.232175	0.367156	0.365198	0.41763	0.317592	0.552027	0.055918	0.767532	0.338822	0.423461	0.406639	0.10598	0.50958	0.364833	0.334853
BaRT2v18chr5HG241710.2	0.128217	0	0	0	0	1.0793	0.047831	0	0	0.371576	0	0.605759	0	0	0.295748	0	0	0	0.855468	0
BaRT2v18chr5HG241710.6	0	1.04128	0.990447	0.582402	4.91137	0	0	0.377384	0.536973	0	0.234164	0	0	0.352711	0	0.858636	0	0.211247	0	1.03982
BaRT2v18chr5HG241710.7	0.509404	5.01667	1.29102	1.90548	4.40925	3.12555	2.09756	0.859749	0.529126	2.08488	0.900497	1.95774	4.57842	1.37445	0.424828	1.83449	0.607498	1.26219	2.78851	0.452761
BaRT2v18chr5HG241710.11	1.35016	0	0	1.37886	0	0	0	1.05524	0	0.764996	0	3.48355	1.23569	0.663023	0.81163	1.65114	1.82094	1.0471	0.933266	0.527799
BaRT2v18chr5HG241710.10	0	0	0.896145	1.15476	3.50829	0	0	0	0	0	0	0	0	0	0	0	0	0	0	0
BaRT2v18chr5HG241710.12	0	0.729133	0	1.19601	0	0	0.823219	0	0	0	0	0	0	0.14512	0	0	0	0	0	0
BaRT2v18chr5HG241710.13	1.10447	5.65995	3.32824	4.04059	9.69537	8.54873	1.59492	1.08393	2.39059	2.48103	5.25256	1.41562	4.48085	4.415	2.04306	4.03141	0.570523	1.98456	7.03195	4.09177
BaRT2v18chr5HG241710.14	0	0	0	0	0.973522	0	0	0.159384	0.437395	0.074226	0.105756	0.893186	1.49188	0	0	0.256998	0.064666	0.411676	0.117623	0.11432
BaRT2v18chr5HG241710.8	0.675114	0	1.36662	1.9509	3.58674	0.720398	0	0	1.30065	0	1.16251	4.0946	0	0	0	1.31763	1.89183	2.54298	0	0.640038
BaRT2v18chr5HG241710.9	0	0	0.856248	0	6.33492	0	0	0	0	1.34389	2.35849	0	0	0.663721	0.416727	1.23778	1.02344	0	0	1.52967
BaRT2v18chr5HG241710.15	1.42455	0	0	1.9454	0.67697	1.22334	0	1.52448	0.724501	0	0	2.51414	1.77497	0	0	0	0	1.83003	2.74308	0
BaRT2v18chr5HG241710.16	0	0	0	0	0	0	0	0	0	0	0	0.975172	0.800903	0.769082	0	0.585174	0	1.83624	0.600889	0.311175
BaRT2v18chr5HG241710.17	0	0	1.1887	0	6.12064	0.912256	0.335369	0	0.642338	0	0.420622	0	0	0	0	0.3888	0	0.474789	0.361565	0
BaRT2v18chr5HG241710.18	0	0	0	0	0	0.971503	0.534078	0	0	0	0	0	0	0	0	0	0	0	0	0.227748
BaRT2v18chr5HG241710.20	0.490472	0	1.04385	0	0	0	0	0	0.167191	0	0	0	0	0	0.407829	0.126301	0	0	0	0
BaRT2v18chr5HG241710.21	0.358868	0	0	0	0.958519	0.285286	0.036008	0.035659	0	0.173812	0.230446	0	0.205942	0.044248	0.066794	0.02287	0.272914	0.071183	0.121095	0.214371
BaRT2v18chr5HG241710.19	0.212602	2.05143	0	0	0	0	0	0	0	0	0	0	0	0	0.136063	0	0	0	0	0
BaRT2v18chr5HG241720.1	0.045119	0.47658	1.44123	0.025424	0.020499	0.036394	0.33014	0.150637	2.8025	0.020306	0.167302	0.335822	0.258207	3.81961	0.232395	0.725435	0.057524	1.6191	0.074464	0.034932
BaRT2v18chr5HG241720.2	0	0	1.24524	0	0	0	0	0	0.270183	0	0	0	0	1.05175	0	0.088201	0	0	0	0
BaRT2v18chr5HG241730.1	0	0.022157	0	0.092296	0	0.576006	0	0.010072	0	0.218831	0.021578	0.103164	0	0	0	0.031042	0	0.023627	0.422324	0
BaRT2v18chr5HG241730.2	0.129102	0.469395	0.056313	0.71439	0.098932	1.71284	0.252952	0.142753	0.057417	0.138397	0.238843	0.290346	0.027889	0.032148	0.118284	0.05715	0	1.18906	2.06185	0.149179
BaRT2v18chr5HG241730.3	0.240523	0.663465	0.259053	1.75323	0.79575	3.76761	0.273367	0.574495	0.375118	1.00984	0.661573	1.65044	0.55285	0.455588	0.311006	0.472296	1.58333	2.57872	3.036	0.384204
BaRT2v18chr5HG241730.4	0.019854	0.228991	0	0.02703	0	0.044804	0	0	0	0.024292	0.081885	0.177293	0	0	0	0	0.186117	0.043619	0.032518	0.101879
BaRT2v18chr5HG241730.6	0	0	0	0	0	0	0	0	0	0	0	0	0	0	0	0.011948	0	0	0.130323	0
BaRT2v18chr5HG241730.5	0	0	0	0	0	1.02105	0	0.289556	0	0	0	0	0.260765	0	0	0	0.472875	1.58527	1.49294	0
BaRT2v18chr5HG241740.1	0.09552	0.28144	0.065531	0.26487	1.02918	0.384369	0.212198	0.154036	0.145136	0.229604	0.489251	0.403468	0.297774	0.190447	0.255879	0.127241	0.302726	0.245534	0.3261	0.246997
BaRT2v18chr5HG241750.2	1.10439	0.172083	0	0.026466	0.040052	0	1.493	0.695209	0	0.862231	0.764759	0.195083	0.666447	0	0.134786	0	0	0.022529	0.039606	0.744176
BaRT2v18chr5HG241750.1	39.1714	15.5201	0.023295	1.70929	0	0.507216	23.5756	27.0117	0.756036	27.2314	10.0762	7.58315	19.575	0.813225	2.50864	0	0	0.362162	0.912447	31.755
BaRT2v18chr5HG241760.1	1.97961	1.3957	0	0.08258	0	0.046658	1.3515	1.29226	0.059185	2.69442	1.12145	0.662696	1.52878	0.076266	0.135233	0	0	0.022815	0.194327	1.54409
BaRT2v18chr5HG241770.1	0.274445	0	0	0	0.352258	0.032206	0.465845	0.097305	0	0.040694	0.048719	0	0	0	0.197238	0.030608	2.06339	0.382498	0	0.327096
BaRT2v18chr5HG241770.2	0.055158	0.237985	0.056956	0.463991	0.151723	0.641938	0.407414	0.119725	0.194778	0.386609	0.383833	0.176803	0.283	0.256127	0.154292	0.086792	0.302504	0.227608	0.806313	0.255815
BaRT2v18chr5HG241770.3	0.161334	0.265115	0.016905	0.874153	0.459572	1.08097	1.01554	0.228552	0.464133	0.894908	1.15796	0.844858	0.528977	0.866358	0.688044	0.08112	0	0.407936	1.74844	0.85844
BaRT2v18chr5HG241770.4	0	0	0	0.302643	0	0.256831	0.101459	0.213051	0	0	0	0	0	0.024202	0.095574	0.019775	0	0.215135	0.089908	0.350273
BaRT2v18chr5HG241770.5	8.94024	12.1666	0.619105	20.1896	16.6057	25.6058	15.908	8.85578	16.2756	11.4948	18.7996	11.285	7.99272	19.6689	16.8992	4.81187	13.7782	16.9719	27.6183	9.34049
BaRT2v18chr5HG241780.1	9.06706	10.8387	3.2793	10.4983	9.54929	9.76788	7.56712	7.54866	11.5327	9.73425	10.3048	9.79784	9.70326	15.045	14.4519	4.69111	11.3663	7.06383	9.14357	9.62973
BaRT2v18chr5HG241780.9	0	0.469368	0.192054	0.479801	1.19185	1.021	0	0.149688	0	0	0	0	0.634073	0	0	0	0	0	0	0.081505
BaRT2v18chr5HG241780.5	0	0	0	0	0	0	0	0.141392	0	0	0	0	0	0	0.022634	0	0	0	0	0.650042
BaRT2v18chr5HG241780.10	1.72323	2.04354	0.95403	1.71539	4.12994	1.43216	0.800309	1.02959	1.83468	1.15384	1.4951	1.88893	1.5421	1.7487	1.29977	1.44961	0.501132	2.09269	1.3973	0.808731
BaRT2v18chr5HG241780.4	0	0	0	0	0.222238	0.139228	0.09691	0.073816	0.19461	0	0.026886	0	0	0.027529	0	0.021519	0.462813	0	0	0.061415
BaRT2v18chr5HG241780.2	2.52733	0	0	0	0	0	0	0.140422	0	0	0	0	0	0	0	0	0	0.041796	0	0
BaRT2v18chr5HG241780.6	45.9286	59.9489	30.9769	71.341	102.282	73.4751	41.1082	50.6568	76.0958	76.0367	74.2086	51.3369	62.4366	91.1244	53.2379	40.7645	115.673	51.3415	70.8559	53.6472
BaRT2v18chr5HG241780.7	0	0	0	3.75961	16.5375	0	0	2.55373	0	0	0	4.2703	4.14614	0	0	1.37888	7.13296	0	0	0
BaRT2v18chr5HG241780.8	1.55726	0	0	0	0	4.51862	2.71548	1.79815	1.42155	2.66014	2.78906	2.49316	0	3.7189	3.43619	1.17882	15.9569	0.724971	3.34559	2.40856
BaRT2v18chr5HG241780.3	4.35146	14.2002	6.20026	9.21267	18.1566	10.7315	5.43374	7.91226	8.93454	10.3328	8.40545	11.0745	8.17493	9.86751	6.03518	7.46914	13.8067	8.37679	7.09038	8.28349
BaRT2v18chr5HG241790.1	7.93525	0	0.016948	0	0.342331	0.023192	1.39069	0	10.9369	0	1.11939	0.109219	0.305063	2.19954	3.84321	0.238603	0	1.27391	0.114845	10.2212
BaRT2v18chr5HG241800.1	0.731202	4.25378	0.262278	3.57656	13.4494	0.364718	1.8117	1.336	2.37639	1.74634	0.330925	3.27427	3.63778	1.70554	0.77414	1.70715	1.48559	3.71901	0.350539	1.73528
BaRT2v18chr5HG241810.1	0.234899	3.28572	1.70573	0.754485	9.51996	0.247361	0.792902	0.554974	0.739244	0.666399	0.140941	2.03118	3.33188	0.321097	0.270181	1.88287	2.63257	2.69618	0.272934	0.589239
BaRT2v18chr5HG241800.4	0	0.070455	0.022958	0	0.534115	0	0.050155	0.010168	0	0.090431	0	0.128143	0.167528	0.024392	0	0.045621	0.206457	0	0	0.052754
BaRT2v18chr5HG241800.5	7.16876	68.4806	47.6818	13.9431	221.939	4.21092	25.0574	13.3159	11.8204	14.2386	2.5958	39.2914	69.51	4.72461	4.45736	61.4772	38.9241	63.6537	5.81551	20.5686
BaRT2v18chr5HG241800.3	0.013546	0	0.690635	0.229626	1.04691	0	0	0	0.02786	0	0	0.14016	0.821525	0	0	0.349565	0.449012	0	0.08042	0.018011
BaRT2v18chr5HG241800.2	0.543052	0.246583	0.056294	0.672196	5.07738	0	2.34367	2.14544	0.390107	0.95309	0.164074	0.645479	0.944039	0.08461	2.59275	1.21843	0.611849	0.563188	0	2.14859
BaRT2v18chr5HG241800.6	0.576777	2.03724	0.100429	1.67201	7.40917	0.03649	0.88835	0.309696	1.6221	0.809426	0.042716	2.19829	1.79049	1.60293	0.724658	1.31101	1.52526	2.64734	0.010708	0.502617
BaRT2v18chr5HG241800.7	0.77448	9.83483	6.89006	4.64494	18.1224	0	1.41192	1.1033	1.57287	1.51612	0	13.6998	9.94298	0	0.33242	3.85046	3.64317	6.58361	0.662947	0
BaRT2v18chr5HG241820.1	2.13321	2.62057	0.060837	23.4186	1.66333	27.2372	3.84664	4.9343	3.25861	11.702	10.5308	1.48692	1.71827	4.1002	4.82724	0.176765	0.231004	0.15011	25.2106	2.46453
BaRT2v18chr5HG241820.2	0.064156	0.099569	0	0.767524	0.036083	0.56739	0.064907	0.124467	0.209307	0.317616	0.160477	0	0	0.295957	0.14311	0.03138	0	0	0.243951	0
BaRT2v18chr5HG241830.1	2.93738	7.01829	1.35711	11.649	0.306191	3.38383	15.5293	5.30322	3.77935	6.02995	6.55872	6.26713	5.59883	3.079	7.13842	0.408434	0.603704	3.27961	3.3973	6.92757
BaRT2v18chr5HG241830.4	0.012883	0	0	0	0	0	0	0	0	0	0	0	0	0	0	0	0	0	0	0
BaRT2v18chr5HG241830.3	40.4699	82.93	13.9155	56.0893	35.5212	58.0152	122.55	70.8552	49.7403	77.4259	66.2946	53.0621	69.4966	42.9286	54.9971	20.7493	18.0816	88.3996	53.4135	106.93
BaRT2v18chr5HG241830.2	0	0	0	0.024311	0.568686	0	0	0	0	0	0.150791	0.277291	0.164337	0.077436	0	0.087826	0.269237	0	0.028459	0.112277
BaRT2v18chr5HG241830.5	0.750235	2.46083	0.405007	2.39466	2.75949	2.64777	2.81473	1.54774	0.510812	1.39612	1.90319	2.32221	2.2028	0.83513	1.40801	0.600619	0.536067	3.55991	2.00445	3.13784
BaRT2v18chr5HG241830.6	0	0	0	0	0	0	0	0	0	0	0	0	0	0	0	0	0	0.051597	0	0
BaRT2v18chr5HG241830.7	0	0.285921	0	0	0	0	0	0.247398	0	0	0	0.182227	0.156604	0	0	0	0.956471	0.124534	0	0.283945
BaRT2v18chr5HG241840.1	4.86938	3.40268	13.4432	0	3.60079	0	2.58358	0.949719	0	0.928446	0.275076	0	4.4501	0	0	13.8408	0	1.41163	0.109707	5.19003
BaRT2v18chr5HG241840.2	12.4641	12.1574	64.2031	0	4.83728	0	9.58751	2.41912	0	3.56884	1.06397	2.28919	15.9456	0	0.642411	50.6575	0	4.45071	0.210766	8.61348
BaRT2v18chr5HG241840.3	9.57053	38.7159	36.7565	1.12475	50.6829	2.38055	8.18688	2.04154	0	4.71485	5.84097	32.6236	43.1839	0	1.20234	18.7561	2.15814	6.49678	6.24011	7.6381
BaRT2v18chr5HG241850.1	106.469	273.623	1103.06	4.46164	524.956	4.16025	54.5133	36.7764	0	103.285	59.7641	138.228	375.884	0	0	540.211	7.01596	88.2427	20.6426	72.8354
BaRT2v18chr5HG241850.2	205.725	336.221	1209.63	4.0648	694.41	3.07471	112.276	33.7825	0.131601	70.3705	44.7118	128.052	316.432	0	5.18092	822.038	3.81067	191.626	22.8321	160.128
BaRT2v18chr5HG241840.7	0.351208	1.56817	0.79268	0	0.204217	0	0	0.035694	0	0	0	0.307706	1.46168	0	0	0.753992	0	0.056039	0	0.090177
BaRT2v18chr5HG241840.6	1.77267	4.07757	12.1365	0	6.35527	0	0.619306	0.480772	0	0.185814	0	3.16987	3.82098	0	0	4.15318	0	1.18634	0.123887	0.909535
BaRT2v18chr5HG241840.4	1.47104	4.57136	11.7607	0	7.52665	0	0.968345	0.065428	0	0.676019	0.167306	1.17388	3.90958	0	0.055006	5.14622	0	1.59804	0	1.91021
BaRT2v18chr5HG241840.5	0.163451	0	1.57986	0	1.74124	0	0.327595	0	0	0.101167	0.114684	0.149631	1.52433	0	0.122765	0.684597	0	0	0	0.058136
BaRT2v18chr5HG241840.16	0.698631	1.52688	2.35065	0	1.92624	0	0.344296	0	0	0.492858	0	0.278055	0.773123	0	0	1.38828	0	0.315536	0	0.394549
BaRT2v18chr5HG241840.10	0	0.065073	0.65709	0	0.119626	0	0	0	0	0.047889	0.248776	0	0.115001	0	0	0.211378	0	0	0.04658	0.063236
BaRT2v18chr5HG241840.9	2.14278	1.99725	4.24605	0.044336	2.69581	0	0.51408	0.311081	0.029915	0.373176	0.374435	0.404822	0.527415	0	0.206448	4.84348	0	1.09412	0.126054	1.13949
BaRT2v18chr5HG241840.11	0.076425	4.58121	2.22232	0	0.350937	0	0.196111	0	0	0.072442	0	0.826444	3.3568	0	0	0.23736	0	0.672899	0.073514	0
BaRT2v18chr5HG241840.12	0.052911	0	1.06854	0	0.486924	0	0	0.05955	0	0	0	0	0	0	0	0	0	0.074031	0	0
BaRT2v18chr5HG241840.14	0.144055	0.281915	0.826912	0	0	0	0.211035	0	0	0.076335	0.062585	0	0.168243	0	0	1.25217	0	0	0	0.312117
BaRT2v18chr5HG241840.15	11612.6	11326.8	42696	147.155	21770.4	125.365	6755.99	2212.48	2.74239	3330.37	1641.63	4883.32	13837.9	0.857474	284.536	42543	111.51	7180.47	704.542	8817.69
BaRT2v18chr5HG241840.8	2.55554	593.804	790.333	24.9603	204.476	0	1.15836	1.99827	0	40.2701	23.8667	872.353	362.009	0	0.042197	24.023	0	0.543524	7.82039	5.1293
BaRT2v18chr5HG241840.13	2.17862	137.19	791.365	0	83.4442	0	0	0	0	37.7282	4.96194	77.5267	252.504	0	0	196.027	0	34.7989	1.34405	1.13571
BaRT2v18chr5HG241840.17	175.622	127.586	353.133	6.3117	336.036	4.98337	147.951	39.7672	0	26.9439	29.1782	77.1807	193.396	0.03242	5.03849	620.209	3.25968	113.892	15.3172	159.203
BaRT2v18chr5HG241840.18	0.76247	2.72851	3.11699	0	0.394848	0	0.12774	0.048143	0	0.177164	0.283786	1.16295	1.74145	0	0	1.27696	0	0.263209	0.193036	0.627355
BaRT2v18chr5HG241860.1	14.8939	26.2175	16.2217	7.56472	27.4973	3.9459	13.2997	10.1737	5.50164	8.63661	8.62279	19.4278	30.0146	8.47952	4.63056	24.9126	9.24871	19.9188	4.89034	23.6528
BaRT2v18chr5HG241860.2	0.279941	0.358293	0.173598	0.198865	1.52512	0.157871	0.242936	0.32703	0.078009	0.209711	0.276379	0.246099	0.462417	0.22731	0.122822	0.40608	1.44424	0.473742	0.153387	0.192917
BaRT2v18chr5HG241870.1	12.8389	9.42639	31.3853	0.221999	9.86357	0.604172	8.93468	1.73524	0	1.91541	2.53069	4.81264	16.5002	0	0.618456	20.4422	0.545715	5.03496	0.976664	11.7241
BaRT2v18chr5HG241880.1	49.4571	85.8888	178.074	0.621255	42.8786	0	23.4791	0	0	28.4213	26.4177	35.388	66.7964	0	0	102.589	4.75706	11.7305	6.4353	18.3917
BaRT2v18chr5HG241880.2	236.958	313.198	1539.85	1.48392	420.071	2.4234	117.682	30.3158	0.273829	68.9028	68.8958	72.0021	384.003	0.088198	4.51448	826.594	5.67402	146.568	21.8603	194.79
BaRT2v18chr5HG241870.4	0.027786	0	0.368543	0	0	0	0	0	0	0	0	0	0	0	0	0.093183	0	0	0	0.116797
BaRT2v18chr5HG241870.5	10798.4	9862.16	39706.6	68.991	9576.08	57.8023	5582.25	1307.23	3.26482	2155.17	1639.86	2443.14	12900.4	0.540197	204.804	32438.3	154.952	4370.4	467.431	8800.14
BaRT2v18chr5HG241870.2	0.176075	1.8998	4.01667	0	1.14568	0	0.062736	0	0	0	0	0.902555	1.21186	0	0.097294	0.77909	0	1.6238	0	0.553676
BaRT2v18chr5HG241870.3	2.27132	7.14483	13.0355	0.052509	4.57683	0.14755	1.58662	0.439364	0	0.360187	0.481512	1.14135	6.33946	0	0	5.60748	0	0.484681	0.225099	1.5346
BaRT2v18chr5HG241870.6	0.141286	7.14318	4.55121	0.1014	3.3652	0	1.06166	0	0	0.145172	0.281238	1.07865	5.91267	0	0	1.56178	0.46735	0.110618	0.124989	0.991007
BaRT2v18chr5HG241870.7	18.6381	16.0161	52.3904	1.04666	98.5625	0.832487	24.813	2.16121	0	4.77477	12.4366	6.46921	23.695	0	0.773977	57.5591	1.80568	17.3247	5.10478	25.6112
BaRT2v18chr5HG241870.8	0.187126	0.11534	0.485988	0	1.63634	0	0	0	0	0	0	1.14276	0	0	0	0.898174	0.30072	0	0	0.068948
BaRT2v18chr5HG241870.10	0	3.0779	2.30374	0	1.51652	0	0.200626	0.500704	0	0	0.119614	0.529154	0.361354	0	0	3.76772	0	0	0	0.533419
BaRT2v18chr5HG241870.9	0	1.14637	1.21175	0	0	0	0	0	0	0	0	0	0	0	0	0.4138	0	0.156205	0	0
BaRT2v18chr5HG241870.11	0.222371	0.743056	1.10061	0	0	0	0	0	0	0.112394	0	0	0.543968	0	0	0	0.062234	0	0	0.100207
BaRT2v18chr5HG241870.12	0.035198	0.187321	0.231075	0	0.093079	0	0.038485	0	0	0	0	0	0	0	0	0.051511	0	0	0	0
BaRT2v18chr5HG241870.13	0.257068	0.113478	0.617699	0	1.18584	0	0.212479	0	0	0.073526	0.245563	0	0.251991	0	0	0.994321	0	0	0	0.237928
BaRT2v18chr5HG241890.1	0	0	0	0	0	0	0	0	0	0	0	0	0	0	0.832516	0	0	0	0	0
BaRT2v18chr5HG241900.2	0.569616	0.660925	0.232811	0.568856	1.39683	0.484682	0.333267	0.415762	0.12084	0.480743	0.466491	0.772061	0.668202	0.285375	0.328047	0.550763	0	0.523491	0.411814	0.400953
BaRT2v18chr5HG241900.1	6.82425	8.83029	4.97225	8.03693	10.4352	5.29199	5.28993	3.74587	3.64349	6.56847	8.57223	8.28782	9.76366	6.40659	6.21294	5.5806	2.64349	5.62188	5.33968	5.21006
BaRT2v18chr5HG241910.1	6.37849	7.67567	1.35319	8.72354	9.99999	17.3786	7.88815	5.1664	6.41409	6.18438	8.06556	6.53266	5.99002	5.55394	4.96226	3.09867	7.31152	5.18107	11.1678	6.69491
BaRT2v18chr5HG241910.2	2.63761	1.54693	0.378734	2.80042	2.58696	4.14334	4.66794	2.49127	1.34382	2.33323	2.93768	2.3079	2.28959	1.7675	2.40897	1.67682	1.98142	1.69279	2.94647	3.565
BaRT2v18chr5HG241910.3	5.2971	8.16104	2.56515	10.3489	8.47223	22.3515	5.82246	5.23919	5.42456	7.80188	12.0922	9.13591	6.52652	6.6307	4.70704	3.05487	5.34202	5.77839	15.0448	4.09984
BaRT2v18chr5HG241920.1	0.002444	0.119684	0.010232	0.064844	0.070764	0.069768	0.056016	0.155678	0.171256	0.094903	0.043313	0.157588	0.099675	0.156564	0.160308	0.049954	0.17714	0.109572	0.104824	0.077653
BaRT2v18chr5HG241930.1	2.06005	1.21897	0.069992	3.40651	0.107694	6.81729	7.6487	3.66778	1.74425	3.36206	2.45537	1.50843	0.997633	1.26859	2.49316	0.058626	0.983928	1.2283	9.2706	2.89599
BaRT2v18chr5HG241930.2	3.77546	3.5238	0.344128	9.16784	0.466883	11.7533	14.61	8.38964	4.41523	7.0564	6.76811	4.72166	1.98337	1.58651	3.76119	0.53762	0.864868	2.0695	15.0136	4.72934
BaRT2v18chr5HG241940.1	0	0.435315	0	0	0.337518	0	0.195454	0.013834	0.211742	0.02266	0	1.63683	0.57386	0.123072	0.044071	0.229817	2.04333	0.877287	0	0.448888
BaRT2v18chr5HG241940.2	0.800033	3.2264	0.604375	0.404458	2.02968	0.09624	0.843249	2.34742	4.66725	0.715102	0	9.13462	3.58541	1.75136	0.568289	0.873306	31.1592	6.46445	0.304489	4.02483
BaRT2v18chr5HG241940.3	0	0	0	0	0	0	0.105165	0	0	0	0	0	0.107969	0.03806	0.033926	0	5.76136	0	0	0
BaRT2v18chr5HG241940.5	0	0.392227	0	0	0.288793	0	0.069144	0.176446	0.631819	0	0.217519	0.653805	0.329038	0.065791	0.07563	0.136962	2.09885	0.108734	0.039949	0.46966
BaRT2v18chr5HG241940.6	0	0	0	0	0	0	0	0.025293	0	0	0	0	0	0	0	0	0	0	0	0
BaRT2v18chr5HG241940.4	0	0	0	0	0	0	0.108338	0.329376	0.084988	0.021459	0	0	0	0	0	0	0	0	0	0.438167
BaRT2v18chr5HG241940.7	0.080487	1.06252	0.05771	0.038093	0.7336	0.013165	0.618279	0.288321	1.21959	0.190455	0.059219	2.56929	1.4133	0.272071	0.260636	0.230594	2.8426	1.28786	0.049711	0.625633
BaRT2v18chr5HG241940.8	0.050279	0.456205	0	0	0	0	0	0.017023	0	0	0	1.15383	0.254884	0.066938	0	0.104343	1.52843	0.217102	0	0
BaRT2v18chr5HG241950.1	1.77029	0.775574	0.597373	0.667284	0.814763	1.95005	1.39515	0.598956	0.385829	1.05092	5.3192	0.897485	0.75656	0.719199	1.44128	0.470093	1.19913	0.521291	2.49594	1.23888
BaRT2v18chr5HG241960.1	24.8126	6.81681	6.79271	13.9016	9.76719	19.9097	21.952	9.06896	4.13513	13.0888	47.432	11.4276	7.82796	6.52588	21.5988	7.03163	6.42416	7.41818	20.747	17.8846
BaRT2v18chr5HG241970.1	73.9651	78.8548	6.90185	57.1206	42.6113	41.1873	126.212	30.7242	84.0732	57.8237	80.8544	37.2588	90.3303	74.0075	73.7112	18.0171	27.4144	114.514	61.9112	63.0718
BaRT2v18chr5HG241970.2	0.524651	1.38376	0.109266	2.90288	1.21886	1.58845	2.5412	0.41008	1.02868	0.816365	2.51174	0.880462	1.49164	1.42506	1.16472	0.594775	0.32026	2.125	1.79314	1.2523
BaRT2v18chr5HG241980.1	0.017151	0	0	0	0	0.0989	0	0.016481	0	0	0.085272	0.034026	0.063085	0.089275	0	0	0.355835	0	5.73507	0
BaRT2v18chr5HG241990.1	0.049423	0	0	0.015536	0	0.083589	0.11459	0.022278	0.035371	0.017665	0.207974	0.085212	0	0.074456	0.142309	0.130034	0.01952	0.036856	11.0164	0.014934
BaRT2v18chr5HG242000.1	3.09549	5.36608	21.5471	0.536666	19.9456	0.060389	0.889076	0.694861	0.014418	1.66677	0.386884	4.44901	6.64307	0.079873	0.099193	23.2997	0.065004	19.8154	0.413215	2.32254
BaRT2v18chr5HG242010.2	2.02319	5.81191	15.0317	0.592041	25.2488	0.206411	1.52616	0.497653	0	1.14792	0.472531	5.84873	7.52669	0	0.128604	21.8063	0	19.1712	0.487234	4.36496
BaRT2v18chr5HG242010.1	19.5696	21.4429	93.8537	0.286001	70.9018	0.188707	4.40979	3.17918	0.103733	6.22798	0.746545	16.1511	29.8991	0.477447	0.26235	146.805	0	65.7273	0.867806	14.329
BaRT2v18chr5HG242010.3	12.5478	14.9859	57.2846	0.998817	61.493	0.301005	4.13058	2.81938	0.078948	3.31348	0.54604	10.3806	21.2308	0.223317	0.367791	89.1252	0.370296	76.4351	0.607345	10.1062
BaRT2v18chr5HG242020.1	0	0	0	0	0	0	0	0	0	0	0	0	0	0	0.872159	0	0	0	0	0
BaRT2v18chr5HG242030.1	3.83628	0	1.24178	0	2.75579	0.161591	3.3301	1.08303	1.00006	0.64234	1.1592	0	0	5.4736	5.15828	3.23718	0.772577	1.23403	0	1.2222
BaRT2v18chr5HG242030.2	1.12966	3.84078	2.90159	5.30599	5.72128	2.76129	3.2362	2.26562	6.1482	2.32064	3.75419	8.22702	3.47897	4.41921	2.32446	2.02468	2.3671	2.66668	3.30527	3.09245
BaRT2v18chr5HG242030.4	0.042929	0.157353	0.08459	0.112603	0.092084	0.152972	0.244268	0.079581	0.736536	0.030662	0.140593	0.515942	0.147886	0.16017	0.194718	0.186802	0	0.153323	0	0
BaRT2v18chr5HG242030.3	0.210858	0.69602	0.677497	0.590212	0.496206	0.264597	0.389012	0.287899	2.58939	0.143017	0.432152	2.06995	0.235851	0.496607	0.344879	0.591802	0.269538	0.75917	0.353877	0.290159
BaRT2v18chr5HG242030.5	0.407667	0.247299	0.293958	0	0.178403	0	0.144036	0.103667	0.87981	0	0.235248	0.187472	0	0.13291	0.050679	0.23233	0	0.304049	0.301795	0.057349
BaRT2v18chr5HG242030.6	0.153114	0.559928	0.562081	0.46674	0.094688	0.662462	0.539528	0.19542	1.88997	0.858683	0.258344	2.38156	0.625787	1.43487	0.386293	0.507843	0	0.467171	0.682619	0.850881
BaRT2v18chr5HG242030.7	0.0424	0.203774	0	0.036051	0.056956	0.035794	0.533721	0.118731	0.133273	0.07021	0	0	0	0.061877	0.098981	0.065535	0	0	0.215052	0.098615
BaRT2v18chr5HG242030.8	2.18408	4.21658	2.58437	4.97944	8.27334	3.47572	2.66413	1.47346	8.69576	2.96542	3.35358	10.5118	3.02277	6.63047	1.80597	2.403	3.18356	5.63411	4.49068	3.27514
BaRT2v18chr5HG242040.1	1.14247	1.6735	2.2378	0.358682	2.93953	0	0.484747	0.30076	2.88159	0.778325	0.448199	1.09977	3.21468	0.583186	0.976142	2.37032	0	1.83443	0.204134	0.266581
BaRT2v18chr5HG242040.2	0.345432	0.430376	0.271962	0.256179	1.49221	0.49767	0.174648	0.031052	0.141671	0.048863	0.376153	0.117666	0.559893	0.745979	1.04632	0.542513	0	0.68144	0.086535	0.678659
BaRT2v18chr5HG242040.6	0.124248	0.332215	0.092285	0.061813	0.032017	0	0	0	0.027964	0	0	0	0	0.122062	0	0	0	0.387685	0	0.014969
BaRT2v18chr5HG242040.7	10.6136	17.8769	16.7335	1.3309	23.4688	7.12078	5.64817	1.95108	10.3727	4.15591	4.83463	6.21928	14.8034	13.9249	13.1679	17.7103	2.61572	27.3223	5.89177	7.207
BaRT2v18chr5HG242040.5	0.716738	1.17976	2.10452	1.00619	2.31302	1.08636	0.433993	0.187956	0.516277	0.571845	0.770976	1.19985	1.11981	0.912358	0.80012	1.28862	0.227076	1.14253	0.662928	0.671622
BaRT2v18chr5HG242040.3	0	1.50125	0.306006	1.19586	1.41922	0.183948	0.449969	0.113021	0.236626	0.055176	0.261106	0.93415	0.292397	0.506004	0.18721	0.132217	0	0.537028	0	0.406356
BaRT2v18chr5HG242040.4	0	0	0	0	0	0	0	0	0	0	0	0	0	0	0	0	0.875779	0	0	0
BaRT2v18chr5HG242040.9	0.207175	0.673679	0.684913	0.458918	1.22035	0.782298	0.239175	0.070487	0.150411	0.183403	0.330107	0.820268	0.471013	0.402359	0.291897	0.472094	0.307673	0.282944	0.224222	0.46894
BaRT2v18chr5HG242040.10	0	1.79784	0	1.90855	0	0.63738	0.477312	0	0.61436	0	0.346352	2.23384	0	0.710345	0.496858	0	0.991822	0	1.53183	0.41389
BaRT2v18chr5HG242040.8	1.26652	1.54669	2.1766	1.62653	1.09702	0	0.123029	0.147443	0	0	0.104665	4.62915	0.979256	1.24765	0.088569	2.22789	0	0	0.325821	0
BaRT2v18chr5HG242040.14	0	0	0	0	0	0	0	0	0	0	0	0	0	0	0	0	0	0	0	0
BaRT2v18chr5HG242040.11	0.122869	0.222139	0.191957	0.950086	0.851816	0	0.064454	0	0.198306	0	0	1.05934	0.196818	0.139518	0.048367	0.153574	0	0.317036	0.177343	1.10347
BaRT2v18chr5HG242040.13	0.378174	1.23065	2.50538	0.714569	2.20398	0.449031	0.223679	0.193449	1.49613	0	0.519219	1.06635	2.4015	0.690214	0.969174	1.16684	0	1.69506	0.915514	0.22715
BaRT2v18chr5HG242040.12	0.825244	1.65275	1.7774	0	1.06992	1.4432	0.497249	0.215365	1.08444	0.993684	1.63752	0	1.02686	1.01222	1.4256	1.68744	1.21623	1.2369	1.22724	0.508655
BaRT2v18chr5HG242040.17	0.541496	0.946724	2.09668	0.772669	1.82219	0.669969	0.264445	0.126356	0.454413	0.236583	0.638481	2.12666	1.10524	0.541346	0.541225	1.28566	0.241303	1.06988	0.837883	0.403116
BaRT2v18chr5HG242040.18	0.012888	0	0.57259	0	0	0	0.053524	0	0.029804	0.089017	0	0.824139	0.292593	0	0.189397	0.052959	0	0	0	0.077639
BaRT2v18chr5HG242040.15	0	0	0	0	0	0	0	0	0	0	0	0	0	0	0	0	1.44442	0	0	0
BaRT2v18chr5HG242040.19	0	0	0	0	0	0	0	0	0	0	0	0	0	0	0	0	0	0.034922	0	0
BaRT2v18chr5HG242040.16	0.132566	0.582392	0.189041	0.216903	0.364026	0.049903	0.056455	0.008509	0.103761	0.046552	0.182594	0.442739	0.438102	0.085103	0.173815	0.285185	0	0.620746	0.115104	0.222048
BaRT2v18chr5HG242050.1	1.65401	1.99949	0.221122	2.74751	0.487158	0.289581	0.661088	2.84668	0.758784	3.19093	2.59486	0	2.37421	2.71479	1.82948	0.180894	2.53748	0	0.59491	3.72458
BaRT2v18chr5HG242060.1	63.7111	67.9047	1.66455	104.407	13.8287	5.3521	29.8464	128.701	19.0083	96.7524	43.0368	1.4002	70.0957	59.906	114.429	5.66062	39.1414	0.23231	11.5247	188.817
BaRT2v18chr5HG242060.2	3.34568	1.80357	0	6.15378	1.95348	0.041458	1.07685	3.69145	0.850484	3.43652	1.92108	0.524252	2.02251	1.99503	6.2618	0.510256	2.3292	0	0.416533	7.7713
BaRT2v18chr5HG242070.1	1.85363	4.35393	0.790734	10.5895	7.46864	9.08711	4.81496	3.20926	2.13851	4.14997	5.17236	7.61962	5.67683	3.48422	5.49717	2.81562	5.98242	4.72568	7.22014	3.55281
BaRT2v18chr5HG242070.2	13.3063	6.50067	1.8649	9.79308	6.20415	21.4995	10.2203	7.34534	7.28049	9.88088	11.1026	4.28561	4.60222	8.6054	12.6442	3.25644	5.9937	3.86119	17.6374	6.25898
BaRT2v18chr5HG242070.3	0.041813	0.102608	0.374893	0.599534	0	0.338978	0.617481	0.066806	0.311745	0.380872	1.06194	0.040694	0.232573	0.085846	0.425386	0.052013	1.313	0.585738	0.501161	0.066616
BaRT2v18chr5HG242080.1	1.04896	6.74055	0.333293	3.49386	1.23998	4.39866	1.18692	1.76993	4.79291	2.9932	1.79553	5.0802	6.11708	9.90928	1.08447	0.473878	2.58376	3.67216	6.15338	1.06763
BaRT2v18chr5HG242090.1	0.533119	5.25659	0.17315	4.34753	0.440037	2.00716	1.10202	1.33111	2.64753	1.63774	1.1177	5.28859	4.54966	3.72495	0.849439	0.334092	1.16069	1.99056	1.98559	0.788346
BaRT2v18chr5HG242090.2	20.0003	102.651	3.85023	49.4392	17.1549	47.7613	23.9227	28.3469	74.0619	38.4354	18.8524	60.2261	95.1322	120.432	22.3363	8.21812	22.2592	48.4849	66.0586	21.564
BaRT2v18chr5HG242100.1	1.57048	4.8321	0.483812	6.07864	1.72383	6.57963	0.868946	0.621246	3.77155	1.11298	2.04385	10.105	5.93458	1.88966	1.03752	0.543921	2.75406	3.10278	5.54832	0.544922
BaRT2v18chr5HG242100.2	5.04265	7.00523	1.72717	11.6197	11.4041	20.5031	7.4517	6.05218	4.04808	6.04023	8.12439	8.05995	6.23752	5.40286	6.28765	3.29833	10.174	5.07899	15.2557	5.57481
BaRT2v18chr5HG242100.4	0	0	0	0	0	0	0	0	0	0	0	0	0	0	0	0	0	0	0	0
BaRT2v18chr5HG242100.3	87.6507	116.226	16.4275	147.854	201.723	320.823	97.4121	70.9748	73.2784	86.3638	104.483	110.95	102.75	107.331	83.0567	51.076	168.172	109.551	274.196	77.6412
BaRT2v18chr5HG242100.5	0.306267	0.062081	0.163424	0.174394	0.144041	0.046594	0.076589	0.174481	0.031454	0.135592	0.141638	0.197694	0.077323	0.331005	0.2188	0.036303	0.884318	0.134247	0.196304	0.009142
BaRT2v18chr5HG242100.6	2.88046	2.26232	1.01714	2.78383	4.1057	2.57189	1.48342	1.09894	1.40362	1.70783	2.13737	2.75324	2.36874	1.51334	1.41465	1.46044	1.64409	2.93158	2.48159	0.99152
BaRT2v18chr5HG242100.7	0.716512	0.451109	0.250421	0.965192	0.920096	1.85592	0.402202	0.4187	0.367211	0.346089	0.939771	0.463115	0.740833	0.883548	0.333261	0.047463	1.40387	0.336629	1.17885	1.1534
BaRT2v18chr5HG242100.8	0.008922	0.054647	0	0.036318	0.120351	0.036843	0.260076	0.064365	0.053843	0	0.221646	0.051056	0.018468	0	0.098691	0.098787	0	0.024539	0.06722	0.036177
BaRT2v18chr5HG242100.9	0.037874	0	0	0	0	0	0	0	0	0	0	0	0	0	0.015879	0	0	0	0	0
BaRT2v18chr5HG242110.1	1.41752	44.9903	0.201375	0.136334	0.041182	0.029564	19.2139	0.140947	20.112	0.061982	0.210166	10.8243	58.3489	15.5618	3.97944	0.259301	0	2.9409	0.008328	2.72113
BaRT2v18chr5HG242120.1	1.54616	1.94571	0.841803	4.58964	2.2827	2.59146	2.19596	2.01571	1.64088	4.36071	1.84746	2.38281	1.90696	1.81132	1.2091	0.596755	1.59894	1.57755	2.33186	1.70603
BaRT2v18chr5HG242120.2	0.285721	1.43894	0.741443	1.99015	3.41244	3.08713	1.26886	0.497273	1.21209	0.856931	1.50872	2.20688	2.48006	0.120411	1.17992	0.987654	3.0665	0.722451	1.51803	1.44003
BaRT2v18chr5HG242120.3	0	0	0	0	0	0	0	0.019699	0	0	0	0	0.185713	0	0	0	0	0	0	0.069127
BaRT2v18chr5HG242120.4	0	0.497974	0.223908	0	0	0	0.246497	0.330695	0.25224	0	0.581562	0.364745	0.479893	0.409874	0.374545	0.166773	0	0.52688	0.338708	0.081296
BaRT2v18chr5HG242120.5	0	0	0	0	0	0	0	0	0	0	0	0	0	0	0.246485	0	0	0	0	0
BaRT2v18chr5HG242120.6	0	0	0	0	0	0	0.316501	0	0	0	0	0	0	0	0	0	0	0	0	0
BaRT2v18chr5HG242120.7	0.130966	0.11071	0	0.190797	0.561955	0.132506	0.054973	0.013611	0.115506	0.203257	0.243652	0.283178	0.273749	0	0.069777	0	0	0	0.103552	0.102569
BaRT2v18chr5HG242120.8	0.208152	1.11433	0.149384	1.3273	0.887658	0.854328	0.613506	0.148504	0.184002	0.595613	0.42879	0.216189	1.14105	0.290391	0.131509	0.216226	0	0.499079	0.689268	0.473696
BaRT2v18chr5HG242120.10	2.03376	6.71848	2.58041	4.17616	0	1.67023	7.06457	2.35405	1.25221	1.16266	2.82273	4.31641	5.88696	3.326	3.77842	2.6463	0	1.65779	3.39348	2.18916
BaRT2v18chr5HG242120.9	0	0	0	0.908223	0	0	0	0	0	0	0	0	0	0.148655	0	0	0	0	0	0
BaRT2v18chr5HG242120.14	0.365116	0.207487	0	0.156171	0.483241	0.175166	0	0.088291	0	0	0.06234	0	0.966231	0	0	0.285843	0	0	0.226311	0
BaRT2v18chr5HG242120.11	0	0	0	0	0.055172	0.381028	0.075093	0	0.018334	0	0	0.069229	0.095422	0.106689	0.110721	0	0	0	0.051152	0.073686
BaRT2v18chr5HG242120.12	1.44985	1.10662	0.823357	1.24664	1.74904	3.64302	0	1.04489	1.04258	0.659789	1.80381	1.27269	0.904807	0.760496	0.912004	1.34725	0.529066	0.958008	3.14003	1.4816
BaRT2v18chr5HG242120.13	0.738908	0	0	0.654368	1.21225	1.30113	0	0	0	0.383445	0	0	0	0	0	0	0.580642	0	0	0.550883
BaRT2v18chr5HG242120.15	0.034392	0.166876	0	0	0.151242	0	0.424964	0.083483	0	0	0	0.145628	0.075294	0	0	0	0	0.054442	0	0.409121
BaRT2v18chr5HG242120.17	0	0	0	0	0	0	0	0	0	0	0	0	0	0	0	0	0	0	0	0
BaRT2v18chr5HG242120.16	0	0	1.46814	0	1.45156	1.82659	0	0.783546	0	0.89071	0	0	0	0	0	0.795908	0	0	0	2.53143
BaRT2v18chr5HG242120.18	0	0	0	0	0	0	0	0	0	0	0	0	0	0	0	0.019517	0	0	0	0
BaRT2v18chr5HG242120.19	16.066	23.9291	7.72814	20.5605	13.5255	22.8958	13.7828	15.7263	14.625	20.0495	19.4175	14.7174	23.1494	12.5449	18.3541	10.7716	8.64951	17.025	22.0385	17.6918
BaRT2v18chr5HG242130.1	0.470438	0.812087	0.439064	0.563836	0.779105	0.360356	0.892933	0.586971	0.472757	0.264077	0.66042	0.66727	0.716185	0.490369	0.398399	0.414832	0	0.475667	0.27431	0.676772
BaRT2v18chr5HG242130.2	1.53512	5.36885	1.93802	2.87457	5.34937	1.066	3.34382	1.86108	1.59967	2.22246	1.80413	4.79173	4.5904	1.02653	1.78344	3.07025	0.881986	2.70998	1.73844	1.61639
BaRT2v18chr5HG242130.3	0.02925	0.305358	0.042222	0.136512	0	0.161346	1.56086	0.034893	0.347146	0	0.066316	0.742658	0.061637	0.377539	0.185969	0	0	0	0.210508	0.621581
BaRT2v18chr5HG242130.4	21.5317	20.3368	13.831	14.2165	40.7473	10.9015	18.3591	14.0908	14.4035	11.9397	9.8099	22.3428	18.2668	8.19492	11.5452	18.4938	9.98771	19.8309	12.0969	14.8653
BaRT2v18chr5HG242130.5	5.87938	7.21487	1.58284	7.28097	8.19679	3.19353	4.72245	4.21748	4.80752	6.52167	4.53393	6.63118	5.39238	3.0909	3.82219	2.78331	5.58925	8.30287	5.64509	5.84601
BaRT2v18chr5HG242140-BaRT2v18chr5HG242150.2	0.251514	0.7536	0.354704	1.02384	0.797868	0.555655	0.651134	0.5314	0.5671	0.506886	0.593465	1.08343	0.721484	0.494763	0.390061	0.279634	0.095246	0.757526	0.56101	0.28838
BaRT2v18chr5HG242140-BaRT2v18chr5HG242150.1	0	2.41518	0	0.427933	1.43277	1.40909	0	0.119617	0.565059	2.10901	0.709038	1.56003	1.23326	1.77123	0	0.229926	0.93544	2.17048	1.51022	0
BaRT2v18chr5HG242140-BaRT2v18chr5HG242150.3	0.036669	0.107148	0	0.168913	0	0	0.109885	0.096987	0.118412	0.018465	0	0	0.051531	0.068439	0.002706	0	0	0	0	0.044667
BaRT2v18chr5HG242140.1	0	0	0	0	0	0	0	0	0.475214	0	0	0	0.040096	0	0	0	1.52424	0	0	0
BaRT2v18chr5HG242140-BaRT2v18chr5HG242150.4	0.467799	1.8582	1.04503	0	4.78395	4.57315	1.58014	0.302149	2.73045	3.59505	2.41536	0	2.4614	7.41963	0.397207	0.779297	11.8036	1.86165	2.30887	0
BaRT2v18chr5HG242140-BaRT2v18chr5HG242150.5	4.63545	10.2177	2.24317	8.71037	10.5271	13.4515	11.0542	8.97399	5.42143	7.57392	8.22938	10.3291	10.321	7.69601	5.47808	4.92717	4.66269	10.685	10.7273	4.78463
BaRT2v18chr5HG242150.1	7.39628	9.96636	2.40908	25.5177	11.1297	13.5841	13.3464	10.5678	6.0309	5.62331	8.62789	11.5899	9.24141	7.8657	10.4587	4.6393	5.06574	6.26175	11.1103	8.69064
BaRT2v18chr5HG242150.2	0	0	0	0	0	0	0	0	0	1.38179	1.5084	2.04411	0	0	1.36778	0	0	3.15165	0	0.885847
BaRT2v18chr5HG242150.3	0	0	0	0	0	0	0	0	0	0	0	0	0	0	0	0	0	0	0	0
BaRT2v18chr5HG242150.4	0	2.51721	0	14.9421	0	0	0	0	0	0	0	2.29438	0	0	0	0	0	0	0	0
BaRT2v18chr5HG242150.5	8.22133	9.18085	4.19371	0	16.9478	10.8728	7.62546	15.8729	7.95879	8.54861	9.8957	5.64815	8.32507	12.9926	9.86805	9.48839	13.7946	10.8844	6.80956	10.311
BaRT2v18chr5HG242150.6	0	5.9722	0	14.7053	0	2.68142	0	0	3.27886	5.26358	0	6.94356	7.5668	0	0	0	0	0	4.43013	0
BaRT2v18chr5HG242150.7	4.5762	0	0	3.48643	0	0	10.362	0	0	0	0	2.41639	0	0	5.52994	0	0	0	0	2.50738
BaRT2v18chr5HG242150.8	0	0	0	0	0	0	0	0	0	0	0	0	0	0	0	0	0	0	0	0
BaRT2v18chr5HG242160.1	0.507103	0.013038	0	0	0	0.113662	19.4824	0.126552	0.010641	0.577818	0.136424	0.240571	0	0.3215	2.09179	0	0.617678	0	0.411997	1.58409
BaRT2v18chr5HG242170.1	0.920662	0.73329	0.075894	0.857122	2.16504	3.63426	3.02564	1.43577	1.56879	1.92413	1.85793	1.73275	1.98746	1.8353	4.15377	0.587944	1.62288	0.78277	2.59936	1.09437
BaRT2v18chr5HG242170.2	3.79655	7.11194	0.632566	7.877	5.17485	13.3199	8.64868	3.24849	7.19318	6.32339	10.5239	7.3523	4.4067	5.80288	7.58534	1.42104	9.19231	0.941271	11.3312	3.24595
BaRT2v18chr5HG242170.3	1.96486	3.09329	0.441212	10.5823	3.09732	12.046	5.21764	2.54614	2.8034	3.86077	5.99091	5.90005	3.07055	2.45303	5.96531	0.551082	2.84853	1.16344	7.82781	2.31277
BaRT2v18chr5HG242170.4	0.192299	0.159968	0.012626	1.15653	0.54387	1.57546	0.210478	0.15502	0.266053	0.412666	1.03092	0.638917	0.30427	0.304598	0.316724	0.190157	1.98189	0.053373	0.778292	0.122912
BaRT2v18chr5HG242180.1	0.390617	0	2.06299	0	0.094426	0	0	0.078442	13.9657	0.012984	0	1.17302	0	1.25959	0.088714	1.13948	0.776179	0.013717	0	0.235944
BaRT2v18chr5HG242190.1	8.04505	7.89543	3.81753	6.73944	4.82134	6.80216	12.3847	10.0344	5.38972	10.9336	9.44374	18.8663	5.591	3.62431	4.61748	3.28355	3.58777	5.90333	7.52845	6.12197
BaRT2v18chr5HG242190.2	0	0	0	0	0	0	0	0	0	0	0	0	0	0	0	0	0	0	0	0
BaRT2v18chr5HG242200.2	2.81921	4.28903	1.48242	4.88613	2.34031	5.36291	3.68762	2.12978	3.10584	4.61317	4.7371	3.84138	5.36494	3.61073	2.27819	1.09271	2.12694	2.72446	6.12151	2.20817
BaRT2v18chr5HG242200.1	0.620848	1.32045	0	2.05481	0	0.515619	0.426718	0	0	0.40611	0.585711	0.087954	0.564047	0.180421	0.186743	0.051113	0	0.5715	0.960666	0.186138
BaRT2v18chr5HG242200.3	0.17078	0	0	0.022992	0	0	0	0.015329	0	0	0	0	0.064279	0	0	0	0	0	0	0
BaRT2v18chr5HG242200.5	17.4969	20.0216	7.31676	23.9723	19.0277	34.7309	24.9221	20.37	13.8052	18.8987	22.4919	19.672	21.3927	15.3741	18.2468	11.3377	23.6226	14.1039	32.9369	19.1134
BaRT2v18chr5HG242200.6	0.335923	1.1812	0.825632	0.40463	0.472852	1.24611	0.446686	0.280696	0.280661	0.657682	0.625646	0.437103	0.558823	0.579229	0.289729	0.344316	0	0.466531	0.77284	0.536368
BaRT2v18chr5HG242200.4	0.833578	1.40132	0.769739	0.943701	1.65318	0.613595	0.931001	0.868624	1.43585	0.640873	1.13833	1.32104	1.34524	1.32071	1.70313	0.643151	1.94257	0.420071	1.30127	0.525276
BaRT2v18chr5HG242210.1	12.9237	1.18091	0.103563	13.5075	0.124819	29.1412	3.33453	2.96961	0.162369	11.5474	32.216	0.687566	0.826092	0.206734	6.59882	0.069396	19.1803	0.330905	49.9102	8.66884
BaRT2v18chr5HG242220.1	0.123976	0	0	0	0.43265	0.479478	0	0.23345	0.812085	0	0.337159	0	0	1.53462	0.135669	0.148671	3.03667	0	0.481888	0.936526
BaRT2v18chr5HG242230.1	0.132831	0	0	0	0	0	0	0	0	0	0	0	0	0	0	0	1.26076	0	1.06704	0
BaRT2v18chr5HG242240.1	0.038888	0	0.076349	0	0	0	0.10337	0	0	0	0.081693	0	0.039503	0	0.034863	0	0.138712	0	0.259866	0
BaRT2v18chr5HG242240.2	0	0.919124	0	0.06414	0	0.346761	0.241513	0.037243	0.108031	0	0	1.02067	0.481034	0.032585	0	0.033946	0	0.061965	0	0
BaRT2v18chr5HG242250.1	1.26295	2.39392	0.271784	2.05182	1.47178	1.08462	2.62623	2.04517	1.80299	1.90044	1.49201	1.82595	2.42789	2.04956	1.52094	0.4537	2.0149	1.51974	1.05802	1.32856
BaRT2v18chr5HG242250.2	0.399202	1.48264	0.178513	0.055976	0.414821	0.275921	0.629111	0.701646	0.728789	0.249094	0	0	1.64772	0.423846	0.539324	0.2909	0	1.47034	0	0.551065
BaRT2v18chr5HG242250.3	0.516796	0.641028	0.01964	1.0006	0.571528	0.663493	2.84957	1.77296	0.24769	2.38205	0.793382	1.59608	0.086332	0.876835	1.1093	0.199269	2.53632	0.589825	0.617338	0.734082
BaRT2v18chr5HG242250.4	0.899525	1.26502	0.35684	1.45501	2.01993	0.793072	0.874672	0.950006	0.48018	0.603388	1.46466	0.929708	1.41748	1.41934	0.654333	0.739024	0.23493	2.07536	1.06359	0.553929
BaRT2v18chr5HG242250.5	4.26748	5.29114	1.10745	11.0579	5.99137	3.68579	5.02661	1.59622	10.5489	2.97888	8.55961	12.2008	6.4324	4.60926	4.83994	2.11489	0	1.1463	9.2699	5.02081
BaRT2v18chr5HG242250.6	0.14129	0.09177	0.018036	0.261233	0.270715	0.333869	0.368508	0.376401	0.206055	0.43241	0.6141	0.104482	0.259108	0.30725	0.466038	0.136981	0.120911	0.025174	0.469526	0.21635
BaRT2v18chr5HG242250.7	2.17779	7.22885	0	4.3143	14.1977	0	5.47384	6.37539	17.4678	12.0773	27.7985	2.4639	10.045	19.8155	3.06321	0	51.1356	2.27737	25.7316	2.24299
BaRT2v18chr5HG242250.8	99.8948	113.888	18.3703	104.351	180.821	107.416	149.382	91.0231	150.543	85.7821	124.29	89.2149	107.534	127.024	136.155	68.4398	74.9653	138.073	96.7979	167.93
BaRT2v18chr5HG242260.1	0	0	0	1.41092	1.38758	1.63832	0.347638	0	0	0.371582	0	1.69659	0	0.454987	0.419692	0.605126	0	0.562419	1.35885	0.195253
BaRT2v18chr5HG242260.2	0.891926	0.962388	0.269107	0	0	0	0	0.455261	1.2108	0	0.812867	0	0.319561	0	0	0	0	1.05995	0	0
BaRT2v18chr5HG242260.3	0.037511	0.138702	0.020234	0.234796	0.306279	0.412074	0.129914	0.452568	0.320773	0.323285	0.189046	0.25696	0.028277	0.187677	0.211358	0.021079	1.01376	0.240933	0.321327	0.60462
BaRT2v18chr5HG242260.4	0	0.965829	0	0	0	1.02164	0	0.156682	0	0.229101	0	0	1.21962	0	0	0.547875	0	0	0	0.238814
BaRT2v18chr5HG242260.5	0	0	0	1.30274	0.904897	0.784097	0.427464	0	0.471655	0	0.210472	0.131751	0	1.00068	0.297404	0.178237	2.48717	0.691057	0	0
BaRT2v18chr5HG242260.6	0.572241	0.538238	0.018825	0.980519	0.539645	1.24832	0.823436	0.30501	0.861876	0.510771	0.569439	1.35695	0.854061	0.760582	0.396796	0.659143	0.918307	0.499931	0.894149	0.470921
BaRT2v18chr5HG242260.7	0	0	0	1.74557	0.321262	0	0.594569	0.072035	0	0.229372	0	0.36374	0.358479	1.18953	0	0.2189	0	0	1.1121	0
BaRT2v18chr5HG242260.8	0.115032	0.164627	0.259169	0.522979	0	0.506461	0	0	0	0	0	0	0.191703	0	0.45271	0.254648	2.57548	0	0	0.027405
BaRT2v18chr5HG242260.9	0.65757	1.59876	0.371257	0	2.78112	1.34136	0.363003	0.78927	1.03963	0.820781	0.927175	0.802222	1.27175	0	0.413642	0.593613	1.07202	0.594747	1.15588	0.727193
BaRT2v18chr5HG242260.10	0.196942	0	0	1.27385	2.60387	1.19197	0.65539	0.677097	0.314268	0.667428	0.601237	1.90418	0.899367	0.727245	0.76145	0.875837	2.86858	0	1.73699	0.928495
BaRT2v18chr5HG242260.11	0.679557	0.662114	0	1.04771	0.973668	1.09901	0.755114	0.288781	0.675364	0.927112	0.500585	1.47087	0.998584	0.568625	0.444387	0.236976	0.349794	0.156498	0.998831	0.205789
BaRT2v18chr5HG242260.12	0.186256	1.42585	0.114016	0.257008	0.563982	0.331312	0.075315	0.107832	0.043286	0.26691	0.244763	0.670134	0.51772	0.156563	0.072474	0.365105	0.712513	0.426955	0.486483	0.025678
BaRT2v18chr5HG242260.13	0.762359	1.66252	0.18189	0.436496	2.33879	1.70609	0.227818	0.38668	0.645859	0.575459	0.760073	0.570662	0.962193	0.535849	0.366157	0.396937	0.890725	0.336924	0.558284	0.286962
BaRT2v18chr5HG242260.14	0.802874	1.12963	0.389383	1.61332	0.75176	1.39388	0.683735	0.668773	0.757579	0.814864	1.57507	1.81896	0.34044	0.698857	0.53027	0.778557	0.280532	0.361734	1.24762	0.671372
BaRT2v18chr5HG242260.15	2.63476	1.43112	0.657173	0.669023	2.86239	1.85696	1.24149	1.9815	1.36918	1.56015	0.381423	2.40862	1.36512	1.13324	1.12467	1.30732	5.22261	0.776233	1.97905	1.75539
BaRT2v18chr5HG242260.16	0.546965	0.196075	0	0.292446	0.520594	0.425895	0.514542	0.218325	0.79309	0.184173	0.763208	0	0	0.559836	0.475679	0.331539	3.78888	0.454403	0	0.375599
BaRT2v18chr5HG242260.17	0.759237	0	0.208389	0	0	0	0	0	0	0	0	0	0	0	0	0	0	0	0.845538	0
BaRT2v18chr5HG242260.18	0	2.55084	0	0.309059	4.26438	0	1.36221	0	0	0	0	0	1.48764	1.68391	0	0	0	0	0	0
BaRT2v18chr5HG242270.1	4.21674	5.61852	2.41011	2.64843	4.96844	2.51741	1.99404	4.41528	6.74477	1.5733	1.70024	7.12066	5.73991	15.3978	5.95975	5.1162	24.3665	2.09972	2.02318	3.9307
BaRT2v18chr5HG242280.1	0.680379	1.16564	0.654799	0.511067	1.20878	0.5774	0.386355	0.611455	1.28942	0.314288	0.447114	1.28422	0.910088	3.21987	0.7397	0.679346	7.40403	0.490957	0.750848	0.580348
BaRT2v18chr5HG242290.1	0.005959	0	0.024264	0	0.021439	0	0	0	0	0.009656	0	0	0	0.147851	0.012706	0.097774	0.499575	0	0.498388	0
BaRT2v18chr5HG242300.1	0.177444	0	0	1.70661	0	1.827	0.318645	0.346656	0.302823	0.668622	0.689106	0	0	0.20545	0.6022	0	0	0	1.20047	0.094641
BaRT2v18chr5HG242300.2	6.11414	0.571649	0.142707	27.3176	0	50.2689	10.5013	12.2272	6.62282	20.8595	27.119	0.154948	0.169954	9.6847	16.0346	0.013907	0.788814	0.054299	30.5456	2.2434
BaRT2v18chr5HG242300.3	0.180562	0	0	0.045235	0	0.16015	0.020479	0.015626	0	0.029719	0	0	0	0	0.111543	0	0	0	0.207953	0.023103
BaRT2v18chr5HG242300.4	0.115427	0.019268	0	1.14631	0	1.74151	0.523967	0.283754	0.230605	0.656024	0.656549	0	0.008902	0.228153	0.330914	0	0	0.01783	1.21661	0.113098
BaRT2v18chr5HG242300.5	0.050886	0	0	0.053594	0	0.20645	0.08035	0.084666	0.146931	0	0.207365	0	0	0.023517	0.064716	0	0	0	0.243861	0.061077
BaRT2v18chr5HG242300.6	0	0	0	0	0	0	0	0	0	0	0	0	0	0	0.020298	0	0	0	0	0
BaRT2v18chr5HG242300.7	0	0	0	0	0.040087	0	0	0	0	0	0	0	0	0	0	0.087836	0	0	0	0
BaRT2v18chr5HG242300.8	0.014211	0	0	0	0	0.250641	0.252276	0	0	0	0.041094	0.122567	0	0	0	0	0.200943	0	0	0
BaRT2v18chr5HG242310.1	5.04142	15.6559	1.55589	39.5487	1.3992	0	10.4723	2.59259	6.033	6.10012	5.88422	16.7315	16.2177	5.61134	2.0411	2.91106	0	29.0686	4.68554	2.64872
BaRT2v18chr5HG242310.2	4.60781	5.98565	1.05994	4.96986	3.14347	10.6312	8.21197	4.43243	6.78204	7.18386	7.44448	3.38127	5.09177	5.97171	7.65497	1.69064	3.10546	2.84338	10.0141	7.22424
BaRT2v18chr5HG242310.3	0.328853	0.687614	0.088294	0.120022	0.027257	0	0.165198	0.216533	0.028285	0.189473	0.236317	1.29285	0.764794	0.577876	0.019537	0	0	2.29581	0	0.106788
BaRT2v18chr5HG242310.4	0.230694	0.83624	0	0.115928	1.12952	0	0.362365	0.167657	0.200031	0.341071	0	0.151499	0.807448	0	0.086527	0.814273	0	1.25673	0.112492	0.406783
BaRT2v18chr5HG242310.5	2.87085	12.3715	2.36764	12.8106	6.09502	13.5286	5.62307	4.10358	8.20662	8.83009	8.95746	12.8964	7.81455	6.32998	3.01227	2.67965	3.64303	2.15778	9.25243	3.16485
BaRT2v18chr5HG242310.6	0	0	0	0	0	0	0	0	0	0	0	0	0	0	0	0	0	0	0	0
BaRT2v18chr5HG242310.7	0.180122	0.067985	0	11.6335	0.194737	0.215196	0.660281	0.130344	0.157718	0.183028	0.673699	0	0.238279	1.15838	0.320575	0.02726	0	0	0.561561	0.435356
BaRT2v18chr5HG242310.11	0	0	0	0	0	0	0	0	0	0	0	0	0	0	0	0	0	0	0	0
BaRT2v18chr5HG242310.8	0.11562	0.352508	0	0	0	0.195608	0.231057	0.200011	0.306997	0.573055	0.147816	0	0	0.511177	0.054335	0.018309	1.60525	0	0.311518	0.605736
BaRT2v18chr5HG242310.9	0.012004	0	0	3.75703	4.09029	0.281409	0.738483	1.50821	0.030034	0	0.221167	3.91047	0	0.051174	0.030335	0	5.77557	0	0	1.37329
BaRT2v18chr5HG242310.10	2.42031	3.84895	1.2373	3.28761	0.777475	6.23905	3.99362	1.64285	2.81332	3.64864	4.85099	3.83915	3.79097	3.73992	3.37764	0.913553	2.67538	1.41626	5.56157	1.98496
BaRT2v18chr5HG242310.12	0.235057	0.297197	0	0.52766	0	0.058933	0.319777	0.163571	0.096558	0.282683	0.157909	0	0	0	0.320159	0.089936	0	0.313175	0.404401	0
BaRT2v18chr5HG242310.13	0	0	0	0.193266	0	0	0.180828	0	0	0	0.070665	0	0	0	1.79804	0	0	0	0	0
BaRT2v18chr5HG242310.14	0	0	0	0.183515	0	0.202119	0.354924	0	0	0	0	0	0.602941	0.185749	0.032153	0	0	0	0	0.363807
BaRT2v18chr5HG242310.15	0	0.053502	0	0	0	0	0	0.043193	0	0.070105	0	0.481939	0	0	0.229119	0	0	0	0	0.087132
BaRT2v18chr5HG242310.16	0	5.27215	0	0	0	0	0	0	0	0	0	0	1.77435	0	0	0	0	0	0	0
BaRT2v18chr5HG242310.17	0	0	0	0	0	0	0	0	0	0	0	0	0	0	0	0	0	0	0	0
BaRT2v18chr5HG242310.18	0	0.483342	0	0.317406	0	0	0.212274	0.035672	0	0.047216	0	0	0	0	0	0	0	0	0	0
BaRT2v18chr5HG242310.19	0	0	0	0.016186	0	0	0.037595	0	0	0	0	0	0	0	0	0	0	0	0.037329	0
BaRT2v18chr5HG242310.21	0	0	0	0	0	0	0	0	0	0	0	0	0.021997	0	0	0	0	0	0	0.014045
BaRT2v18chr5HG242310.22	40.4575	41.8258	12.1792	49.8071	25.9823	99.3321	67.6077	32.3543	54.6959	55.1687	64.722	23.5645	37.8251	55.3253	60.92	16.1809	37.0738	43.9074	84.7381	45.3124
BaRT2v18chr5HG242310.23	77.4233	89.428	20.023	73.6056	49.4968	164.881	130.237	61.2329	107.946	108.945	110.334	56.2305	79.3178	97.7764	97.5843	32.4396	40.4018	61.4916	155.786	74.8516
BaRT2v18chr5HG242310.24	0.462537	3.39088	1.0039	1.28982	4.55558	2.4915	3.11488	3.10185	1.1782	1.25838	1.17351	3.62892	3.00831	1.22783	1.45296	1.05312	0	3.37291	2.01379	1.85778
BaRT2v18chr5HG242310.25	0	0	0	0	0	0	0	0	0	0	0	0	0	0	0	0	0	0	0	0
BaRT2v18chr5HG242310.20	0.14439	0.025979	0.040056	0.040784	0.207441	0.024155	0.157088	0.054012	0.070691	0.01929	0.079009	0	0.104822	0.04319	0.008798	0.056991	0	0.233569	0.212085	0.329046
BaRT2v18chr5HG242310.26	0.66936	0.947248	0.099428	0.354845	0	0.638678	0.730293	0.192478	0.228106	0.670238	0.140697	0.278352	0.299585	0.257261	0.734892	0.117917	0	0.310962	0.449569	0.117032
BaRT2v18chr5HG242310.27	0.0647	0.647443	0.036369	0.176839	0.841693	0.212937	0.199556	0.339337	0.069651	0.205193	0.160728	0.07872	0.067246	0.130951	0.17974	0.166143	0	0.035787	0.082086	0.166609
BaRT2v18chr5HG242310.28	0.013202	0.217567	0	0	0	0	0.01651	0	0	0	0	0	0.35932	0.026698	0	0	0.316455	0	0.123196	0.015598
BaRT2v18chr5HG242310.29	0	0	0	0	0	0	0	0	0	0	0	0	0	0	0	0	0	0	0	0
BaRT2v18chr5HG242310.30	0.222515	0	0.081809	0.352163	0.166857	0.25683	0.301788	0.035513	0.170374	0.262338	0.087964	0.152638	0.116662	0.052883	0.165629	0.172761	0	0.110696	0.509181	0.173557
BaRT2v18chr5HG242310.31	0.008325	0	0	0.091555	0	0	0.145633	0	0	0.070762	0	0	0	0	0	0	0.664065	0	0.102853	0.06237
BaRT2v18chr5HG242310.32	1.46501	0.745255	0.309501	0.658893	1.19395	0.909057	0.504864	0.664832	1.01422	0.794041	0.92755	0.703311	0.324399	1.12587	0.472333	0.371245	12.8343	1.6787	1.00639	0.485924
BaRT2v18chr5HG242310.33	0	0	0	0	0.08819	0	0	0	0	0	0	0	0	0	0	0	0	0.149369	0	0
BaRT2v18chr5HG242310.34	0	0	0	0	0	0	0	0	0	0	0	0	0	0	0	0	0	1.43933	0	0
BaRT2v18chr5HG242320.3	0.12968	0.076905	0.421138	0	0.986661	0.120189	0.047449	0	0.117752	0.057368	0	0.063607	0.439178	0.172103	0.114936	0.312501	0	0.096807	0	0.012187
BaRT2v18chr5HG242320.2	3.26366	6.24641	12.276	0.77086	9.31507	1.79404	2.68966	1.52776	1.81217	2.2489	3.85244	4.23829	5.26069	2.4529	2.0424	9.78228	1.83911	6.72704	1.50348	5.36953
BaRT2v18chr5HG242320.4	10.2245	19.0443	46.3668	4.3771	15.875	1.94842	12.5863	4.9579	4.00177	6.18257	5.21852	10.2316	16.6289	5.45605	3.66741	25.8725	2.83591	17.3601	3.03709	8.72495
BaRT2v18chr5HG242320.1	0	0.678354	1.70162	1.48526	0.038827	0.077306	0	0	0	0	0	1.62692	1.05033	0.062255	0	0	0	0	0	0.167136
BaRT2v18chr5HG242320.5	0.106928	0.331882	0.504018	0	0.247763	0	0.109075	0	0.024836	0	0.020593	0	0.026724	0	0.043365	0.290962	0.498691	0.30923	0.03051	0.09644
BaRT2v18chr5HG242320.6	0	0	12.4743	0	3.27725	0	0	0	0	0.828056	0	0	0	0	0	7.91706	0	6.86187	0.85393	0
BaRT2v18chr5HG242320.7	0	0.199725	0	0	0.588552	0.05054	0.230119	0	0.181851	0.38667	0.037911	0	0.077321	0.153607	0	0.024909	0	0.223927	0	0.039691
BaRT2v18chr5HG242320.8	0.446824	0.8066	1.85009	0.557152	2.80833	0.33468	0.46256	0.161316	0.417229	0.340725	0.364212	0.821894	0.385602	0.478481	0.252846	0.818238	0	1.16172	0.292726	0.211562
BaRT2v18chr5HG242320.9	0.211816	0.305944	0	0.143379	0.4706	0.123686	0.260613	0	0.278299	0.089131	0.086119	0	0	0.020452	0.277195	0.733414	0	0.324885	0.08168	0.117068
BaRT2v18chr5HG242330.1	0.328829	0.153697	0	1.02739	0	0.625388	1.66743	0.105913	0.178629	0.614187	0.487558	0	0.184739	0.306601	0.697767	0	0	0.007707	0.81533	0.459948
BaRT2v18chr5HG242330.2	0	0.827626	0.014949	0	0	1.73321	1.24875	0.388035	0	0	0.47497	0.268101	0	0	0.14376	0	0	0.077744	0.813104	0
BaRT2v18chr5HG242330.3	0.503018	1.16924	0.041443	0.991777	0.52515	1.24212	2.2942	0.534894	0.663837	0.429549	1.02431	0.563896	1.45706	0.246892	0.555362	0.167656	0.332521	0.542954	1.57608	0.665847
BaRT2v18chr5HG242330.4	0.080283	0	0	0.055452	0	0.028733	0.071379	0.141847	0.153683	0.128123	0.088321	0	0.051762	0.080803	0.072241	0.03417	0	0.067743	0.2013	0.103233
BaRT2v18chr5HG242330.5	2.16324	2.73448	0	3.41279	0.960373	1.43226	3.73979	1.79039	3.29181	2.90926	2.88069	1.24465	1.89838	2.46672	3.31854	0.230133	0.429666	1.92397	1.1641	2.14857
BaRT2v18chr5HG242330.6	24.9897	5.71421	0	3.7988	0	2.56919	28.4016	6.37611	11.9813	10.3941	8.11022	0	2.41224	9.74754	21.0439	5.25222	2.44999	17.6068	11.0963	11.1199
BaRT2v18chr5HG242330.8	75.7487	110.827	4.13902	72.5462	27.9063	64.4931	180.624	99.537	157.298	156.757	120.573	40.603	113.407	101.431	124.333	13.593	10.7014	107.752	91.5747	89.6925
BaRT2v18chr5HG242330.7	17.7307	40.9714	3.20163	52.0975	6.73852	27.3173	42.8922	29.2923	61.0426	57.4888	44.9727	19.2048	44.5947	35.4558	34.7076	0	0	28.4327	21.5287	16.7049
BaRT2v18chr5HG242330.9	0.138821	0.067	0	0.06271	0	0	0.18253	0.123052	0.041399	0.057173	0.308742	0.061303	0	0.167577	0	0.011615	0	0	0.058609	0.061486
BaRT2v18chr5HG242340.1	0.565782	0.597373	0.262409	1.46987	0.543303	1.17017	0.524606	0.555096	0.896181	0.87852	0.724518	1.51317	0.237618	1.03683	0.893369	0.385415	0.961647	0.588122	2.22029	0.577109
BaRT2v18chr5HG242350.1	2.09381	3.28538	0	7.51971	0	0.408198	2.67927	2.94534	1.22633	1.38041	0.511545	1.45521	2.1274	1.23662	2.04202	0.057157	0.944232	0.414135	0.38092	0.229756
BaRT2v18chr5HG242350.2	10.6439	22.0956	6.96363	7.27325	16.5849	37.8095	20.2016	14.6635	20.914	29.2171	22.6951	16.1144	20.0567	25.371	12.382	8.90748	9.62164	20.0257	31.8772	13.0146
BaRT2v18chr5HG242350.3	0.607498	0.850014	0.177443	1.31253	0.990605	0.905222	0.421028	0.505695	0.862747	0.358327	0.45687	0.946388	0.541872	0.471031	0.286638	0.298746	0	0.494696	0.983598	0.274469
BaRT2v18chr5HG242350.4	0.208678	0.797124	0.352585	0.208666	0	0.205026	0.295698	0.378549	0.340941	0	0.205675	0.811321	0.645613	0.275496	0.22674	0.217885	0	0.390411	0.416979	0.093936
BaRT2v18chr5HG242350.5	0.439072	0.537407	0	0.87466	0.512901	0.803305	0.375264	0.54441	0.707642	0.741735	0.50218	0.51968	0.283481	0.368498	0.189441	0.262107	0.042548	0.53939	0.502567	0.32487
BaRT2v18chr5HG242350.6	0	0.113376	0.337113	1.17299	0.097588	2.71633	0.631731	7.39895	0.23779	0.08229	1.50457	2.53063	1.76544	0.832472	0	0.223372	0	2.19932	1.65244	1.10253
BaRT2v18chr5HG242350.7	0.208264	0.263515	0.241436	0.217791	0.171326	0.582815	0.122371	0.220564	0	0.414388	0	0.236587	0	0.035139	0.016089	0.057999	0	0.066919	0	0
BaRT2v18chr5HG242350.8	5.93469	14.1792	3.29498	35.5172	1.92665	11.0024	9.12892	16.8206	3.94173	7.044	7.79727	16.2351	11.8792	1.728	5.27248	2.88133	0	3.47172	6.64935	9.08742
BaRT2v18chr5HG242350.9	8.82935	7.45258	1.29669	9.8261	7.40659	16.7505	9.01683	11.8974	7.20727	12.5721	10.2448	3.85081	7.41397	9.32117	9.59221	4.41625	8.28941	11.4265	13.8391	9.46753
BaRT2v18chr5HG242360.1	0.629211	0.815122	0.291537	0.804746	0.594491	0.870404	0.518236	0.394776	0.500307	0.521944	0.615897	1.61395	0.154018	0.734036	0.321427	0.08621	1.14823	0.1003	0.710034	0.292964
BaRT2v18chr5HG242360.2	11.2248	11.4602	2.08312	13.941	25.748	21.4662	13.3587	10.3425	11.1905	12.7564	20.6445	18.0265	7.97678	12.687	14.1913	7.45391	23.9543	4.41331	21.482	13.9634
BaRT2v18chr5HG242370.1	0.358443	0.403143	0.072663	0.747829	0.240587	0.646387	0.200808	0.28842	0.793968	0.668425	0.673676	0.814334	0.485586	0.405241	0.170577	0.07765	0.508153	0.579892	0.999019	0.295281
BaRT2v18chr5HG242380.1	1.30916	1.94059	0.127172	2.63508	0.644619	1.4151	1.48696	0.401616	4.11767	1.03536	2.00516	4.36149	1.39498	1.42363	0.813487	0.386697	0.532183	2.6177	1.60166	0.853109
BaRT2v18chr5HG242380.2	1.80181	2.02802	0.300931	5.6811	0.251671	0.787535	2.07218	2.10007	2.43513	2.96101	1.09684	4.59041	2.49566	0.260604	0.465702	0.220702	0	0.465234	1.13686	1.47025
BaRT2v18chr5HG242380.3	42.1844	37.888	3.35644	47.8203	19.6656	35.7574	29.37	33.7415	51.6955	41.7563	27.8254	46.0608	39.7475	15.3911	20.1117	8.50772	22.1781	55.9597	38.1523	39.7342
BaRT2v18chr5HG242390.1	0.498579	2.91943	0.342165	4.0361	3.16299	3.73673	2.20798	1.1894	1.15043	1.60816	1.17403	1.9168	3.04096	1.47793	0.934188	0.860856	0.800533	2.54702	3.18648	1.35346
BaRT2v18chr5HG242390.2	2.92534	14.0743	1.92142	14.8232	14.9145	24.6873	9.71587	4.99893	6.59312	8.20409	6.91175	10.1119	14.1509	5.43874	4.631	5.15498	6.81256	12.7227	19.4121	6.38857
BaRT2v18chr5HG242390.3	1.51584	4.25047	0.449814	8.05779	4.44123	9.11336	6.4098	2.09528	2.97362	3.82491	3.80556	2.59554	4.39244	2.38214	2.55573	1.03959	0.450584	3.53554	8.01296	2.94268
BaRT2v18chr5HG242400.1	0.101049	0.263079	0	0.422197	0.05689	0.917492	0.424629	0.0393	0	0.177596	0.690918	0.623865	0.126357	0.179578	0.041232	0	0.71048	0.139774	0.531324	0.146099
BaRT2v18chr5HG242400.2	0.29808	0.404356	0	0	0.102086	0	0	0.459961	0	0.544231	0.861849	0	0	1.07892	0.221133	0.573098	0	0	0	0.435579
BaRT2v18chr5HG242400.3	0	0.206461	0	0	0	0	0.021264	0.03755	0	0.057454	0.221723	0	0.343499	0	0	0	0	0	0.538726	0.020207
BaRT2v18chr5HG242400.4	0	0	0	0	0	0	0	0	0	0	0	0	0	0	0	0	0	0	0	0
BaRT2v18chr5HG242400.5	0.040088	0	0	0	0.627264	0	0	0	0.072343	0	0.502942	0	0	0	0	0.180329	0	0	0	0
BaRT2v18chr5HG242400.6	0.041473	0.088079	0.123026	0.060664	0.159851	0.74187	0.193493	0	0	0.547873	0.218256	0	0.0616	0.030729	0.154297	0.142793	0.58528	0.132416	0.115208	0.152496
BaRT2v18chr5HG242400.7	0	0	0	0	0	0.248607	0	0	0	0	0	0.032078	0	0	0	0	0.250539	0	0	0.071442
BaRT2v18chr5HG242400.10	0.473214	0.874016	0	1.73241	0	2.21276	0	1.0081	0	0	0	1.1602	1.22236	0.365819	0	0	0	0.922808	1.80332	0
BaRT2v18chr5HG242400.9	0	0	0	0	0	0	0	0	0	0	0	0	0	0	0.895408	0	1.08579	0	0	0
BaRT2v18chr5HG242400.8	0.021483	0	0.077454	0.398645	0	0.744965	0	0	0.115893	0	0.426361	0	0.118077	0	0	0.533206	0	0	0	0.02239
BaRT2v18chr5HG242400.36	0	0	0	0	0	0	0	0	0	0	0	0	0	0	0	0	0	0	0	0
BaRT2v18chr5HG242400.34	0.029769	0	0.214831	0.053693	0.12333	0.024069	0.061331	0.067365	0	0.04626	0.072901	0.040702	0	0	0.055668	0.079803	0	0.074459	0	0.010786
BaRT2v18chr5HG242400.11	0.022497	0	0	0.08513	0	0	0.022409	0	0	0.052927	0	0	0	0	0	0	0	0	0	0.027168
BaRT2v18chr5HG242400.12	0	0	0.876179	0	0	0	0	0	0	0	0	0	0	0	0	0	0	0	0	0.842299
BaRT2v18chr5HG242400.19	0.055364	0.148561	0.017732	0.093203	0	0.526931	0.033327	0.043998	0	0.104602	0.119443	0	0	0	0.080817	0.033896	0	0.044788	0.067883	0.226541
BaRT2v18chr5HG242400.21	0.136135	0	0.119451	0.518115	0.609198	0.417492	0	0	0.108825	0	0	0	0	0	0.206044	0.271752	0	0.354194	0	0
BaRT2v18chr5HG242400.22	0.506963	0.461929	0.568262	0.747125	0.990003	1.56137	0.615811	0.362613	0.24771	0.558143	1.16724	0.453439	0.490696	0.343079	0.442882	0.399683	0	0.7176	1.1299	0.522581
BaRT2v18chr5HG242400.24	0	0.653288	0.440833	0	0	0	0.805873	0	0	0.586996	0.93609	0.527426	0	0	0	1.09436	0	0	0	0.726869
BaRT2v18chr5HG242400.32	0	0	0.079883	0	0.021175	0	0	0	0	0	0.027264	0	0	0	0.072531	0	0	0	0.097438	0.189093
BaRT2v18chr5HG242400.33	0	0	0	2.0775	2.116	4.463	0	0	0.471742	0	0	0	0	0	0	0.365156	0	0	1.81615	0.474712
BaRT2v18chr5HG242400.35	0	0	0	0	0	0	0	0	0	0	0	0	0	0	0	0	0	0	0	0
BaRT2v18chr5HG242400.40	0	0	0	1.0731	1.65292	0	0	0	0.177975	1.67376	1.30552	0	0	0	0	0.780172	0	0	0	0.433143
BaRT2v18chr5HG242400.18	0	0	0	0	0	1.2771	0	0	0	0	0	0	0	0	0	0.10338	0	0	0	0.382852
BaRT2v18chr5HG242400.20	0.168025	0.250162	0.055208	0.173161	0.406205	0.198235	0.23552	0.115671	0	0.067295	0.03616	0.597607	0.628105	0.078337	0	0.368328	0	0.262758	0.304967	0.286237
BaRT2v18chr5HG242400.23	0	0.372909	0	0	0	0	0	0	0	0	0	0.442596	0	0	0	0	0	0	0	0
BaRT2v18chr5HG242400.28	0	0	0	0	0	0	0	0	0	0	0	0	0	0	0	0	0	0	0	0
BaRT2v18chr5HG242400.30	0.205973	0	0	0	0.479877	0.600262	0	0	0.035608	0.399928	0.122373	0	0.052067	0	0.112478	0.070424	0	0.083811	0.03697	0.28245
BaRT2v18chr5HG242400.31	0.972677	2.02637	0.323857	0.541436	0.654628	2.06452	0.378299	0.496893	0.639145	0	0.54002	0.659239	0.958957	0.595084	0	1.00883	0	1.75728	2.07466	0
BaRT2v18chr5HG242400.38	0	0	0	0	0	2.09056	0	0	0	0	0	0	0	0	0	0	0	0	0	0
BaRT2v18chr5HG242400.39	0.269742	0.059903	0	1.04916	0	2.30538	1.06475	0.33633	0	0.300769	0.380717	0.852649	0.551863	0.244658	0.305101	0	0.43027	0.47901	1.09394	0.509565
BaRT2v18chr5HG242400.13	0.244648	0	0.039272	0.99887	1.29689	0.35976	0.029878	0	0.120379	0	0.036143	0	0.320323	0.039401	0.038615	0.133764	0	0.359983	0.181677	0.119828
BaRT2v18chr5HG242400.25	0	0	0	0	2.16597	0	0	0	0	0	0	0	0	0	0	0	1.15398	0	0	0
BaRT2v18chr5HG242400.26	0.806874	0	0.386073	0.483938	0.556737	2.05505	0.324091	0.173738	0.248682	0	0	0.466147	0	0	0.429842	0	0	1.12001	1.81377	0
BaRT2v18chr5HG242400.29	0	0	0	0	0	0	0	0.835	0	0	0	1.01137	1.03802	0.691119	0	0	0	0	0.717669	1.32189
BaRT2v18chr5HG242400.37	0	0	0	0	0	0.740545	1.18365	0	0	0	0	0	0.516698	0	0.713373	0	0	0	0	0
BaRT2v18chr5HG242400.17	0	1.61142	0.584503	0	1.0675	1.03514	0	0.201264	0	0	1.26968	0	0.121118	0	0.65358	0.300927	0	0	1.77164	0.652366
BaRT2v18chr5HG242400.14	0.205628	0	0	0.819619	0.430287	0	0.236105	0.494607	0.473302	0.556168	0	0	1.79613	0	0.029509	0.253988	0.92667	1.59574	0	0.25031
BaRT2v18chr5HG242400.16	0	0	0	0	0	0	0	0	0	0	0	0	0	0	0	0	0	0.455197	0	0
BaRT2v18chr5HG242400.27	0.018056	1.5906	0.757168	0.688353	1.69068	0.988488	0.803741	0.333443	0	0.244014	1.54849	0	0.992052	0.183185	0.39027	0.791254	0.185376	1.26035	0.9143	0.564438
BaRT2v18chr5HG242400.15	0.043209	0.095512	0.022468	0.047126	0.311809	0.298618	0.098956	0	0	0.021136	0	0	0.170392	0	0.029739	0	0	0	0.208157	0
BaRT2v18chr5HG242400.41	0.721933	2.5185	0.879846	0.623813	2.2515	3.4179	1.56935	0	0	0.894469	2.08473	0	0.763268	0	1.11151	0.880732	0.116888	1.51829	0.91144	1.09412
BaRT2v18chr5HG242400.42	0.444729	0.270384	0.44592	0.390417	1.33268	0.422527	0	0	0.256921	0.085523	1.40994	0	0	0.40688	1.04249	0.72929	0.627323	0.560086	0.744903	0.405276
BaRT2v18chr5HG242400.43	0.390163	0.353383	0.05184	0.033255	0.338096	0	0.042174	0	0	0.112781	0.226199	0	0.174818	0.23556	0	0.159454	0	0.236674	0.237557	0.163942
BaRT2v18chr5HG242400.44	0.38853	0	0.789034	1.83656	0.886537	1.86469	0.501767	0	0.926084	0	1.5735	0	0	0.752437	0.545633	0.279452	0	0.169077	2.06288	0
BaRT2v18chr5HG242400.45	0.022325	0.060019	0	0	0	0.320644	0.491397	0	0	0.055523	0.08047	1.20019	0	0.3872	0	0	0.397255	0	0.037193	0.344209
BaRT2v18chr5HG242410.1	1.19643	3.88449	0.175737	4.64756	0.71042	1.09438	1.90381	2.96254	1.54016	3.07399	1.80405	2.36873	4.4465	0.707368	1.89422	0.311065	2.56654	0.712882	1.60838	1.413
BaRT2v18chr5HG242410.2	0.807111	1.19711	0.093583	0.198741	0.41736	1.45949	1.17218	1.05794	0.975044	0.94202	1.22924	0.606786	0.925959	0	0.910974	0.378582	0.554927	0.84355	0.974478	1.36292
BaRT2v18chr5HG242410.5	0.087137	0.043958	0	0	0	0.038617	0.076144	0	0	0	0	0	0	0	0.104179	0	0	0	0	0
BaRT2v18chr5HG242410.9	0.834966	0.61615	0.049749	0.294089	0	0.9367	0.788159	0.221541	0	0.719025	1.38743	0.986871	0.372051	0.06235	0.254802	0.247005	0.100263	0.529973	1.46779	0.470695
BaRT2v18chr5HG242410.7	0.109113	0	0	0.230198	0	0.862803	0.633195	0.536572	0.841442	1.02475	0.182019	0.047293	0.852984	0.131162	0.721092	0	0	0.049175	0.74678	0.190574
BaRT2v18chr5HG242410.3	0.571429	1.50812	0	1.3036	0.488959	0.736189	0.330959	0.549236	0.965348	0.563016	1.18934	0.86413	0.645125	0.231468	0.317875	0.048874	0.254954	0.385936	1.75363	0.277715
BaRT2v18chr5HG242410.4	0.038753	0.012148	0	0.009789	0.111968	0.014738	0.045861	0.026174	0.051724	0.010545	0.098419	0.028581	0.013229	0	0.042932	0	0	0	0	0.032363
BaRT2v18chr5HG242410.6	0.289086	0.139054	0	0	0	0.047038	0.078914	0.18847	0.438007	0.508988	0.43664	0	0.246216	0	0.529754	0.029094	0	0	0.213976	0.244164
BaRT2v18chr5HG242410.8	97.9247	82.243	7.59321	99.9731	42.8671	106.803	105.097	124.441	131.796	150.814	119.324	58.607	70.6906	100.821	134.852	17.2712	38.84	46.4285	136.142	95.3552
BaRT2v18chr5HG242410.10	0.258864	0.537266	0	1.84045	1.03882	0.267125	0	0.249336	0.818835	0	0	0	0	0.88091	0.199665	0	0	0	0	0.13345
BaRT2v18chr5HG242420.1	2.62649	0	0	0.062182	0.102745	0	0	0	0.04532	0	3.77207	0	0	0.019931	0.577251	0.01185	2.91879	0	0	2.3316
BaRT2v18chr5HG242420.2	10.5883	0.147877	0	0	0	0	0.070954	0	0	0.034018	0	0	0.04616	0.618706	0	0	0	0	0	0
BaRT2v18chr5HG242420.3	99.4808	0	0.934163	0.323464	2.83933	0	0	0.094418	1.01667	0	133.765	0.715179	0	0.539457	14.9722	1.95977	35.6471	0	0	160.191
BaRT2v18chr5HG242420.4	1.64873	0	0.047048	0.050229	0.187853	0	0	0.008442	0.144937	0	3.64747	0.088856	0	0.047339	0.297152	0.071612	0.340032	0	0	1.60902
BaRT2v18chr5HG242420.5	0.246184	0	0	0	0	0	0	0	0	0	0.357384	0	0	0	0.256043	0	0	0	0	0
BaRT2v18chr5HG242430.2	0	0	0	17.9858	0	0	10.7686	0	0	0	0	0	0	0	4.65045	0	0	0	0	3.22176
BaRT2v18chr5HG242430.1	22.853	28.5205	6.42331	11.3042	12.6105	15.4327	34.1844	19.6589	20.0026	20.7752	15.9759	18.8319	20.7797	20.8966	32.2227	5.20164	0	20.8153	14.3585	14.8148
BaRT2v18chr5HG242430.3	0	0	0	0	0	0	0	0	0	0	0	0	0	0	0	0	2.925	0	0	0
BaRT2v18chr5HG242430.4	50.6713	68.5975	19.8286	25.6502	60.2092	39.3073	77.4506	50.4922	72.0495	63.9862	36.8998	39.9232	68.6363	72.922	69.674	29.5983	25.4305	79.899	55.7436	44.9746
BaRT2v18chr5HG242430.8	30.683	88.033	19.1999	72.0902	65.982	36.4039	47.836	40.2152	71.451	43.1351	35.6118	64.8927	80.0073	53.3499	33.215	27.3592	23.687	84.3086	53.2717	26.5951
BaRT2v18chr5HG242430.5	0	0	0	0	0	0	0	0	0	0	0	0	0	0	0	0	0	0	0	0
BaRT2v18chr5HG242430.6	0	4.74679	0	0	7.77336	24.2974	21.8484	0	7.12826	8.39095	11.4765	9.93069	0	15.0307	0	0	10.3618	32.782	25.1461	0
BaRT2v18chr5HG242430.7	1.07636	1.95777	0.187755	1.14941	0.562417	1.13775	1.81473	1.2488	1.88436	0.850581	0.85326	1.56733	1.36427	1.72399	1.72493	0.969028	0	3.7065	1.26331	1.62294
BaRT2v18chr5HG242430.9	0.27065	0.63834	0.128621	0.140827	0.350104	0.318625	0.34716	0.115548	0.33579	0.396428	0.379172	0.663748	0.59628	0.507219	0.11229	0.459512	0.122716	1.63415	0.286408	0.251618
BaRT2v18chr5HG242430.10	0	0	0	3.74946	0	0	0	0	0	0	0	0	0	0	0	0	0	0	0	0
BaRT2v18chr5HG242430.11	0	0	0	0	0	0	0	0	0	0	0	0	0	0	0	0	0	0	0	0
BaRT2v18chr5HG242430.12	0.681763	0.953045	0.174092	0.442319	1.17982	0.812754	1.04823	0.79972	0.508933	0.872411	0.21254	0.175904	0.960762	0.265068	0.873038	0.238151	0.469708	0.35638	0.452088	0.287638
BaRT2v18chr5HG242430.13	0.297957	0.411814	0.092928	0.26464	0.317681	0.163931	0.153436	0.192228	0.502213	0.121719	0.110132	0.238643	0.280877	0.087335	0.12129	0.105015	0.269634	0.291214	0.555627	0.17018
BaRT2v18chr5HG242430.14	0	0	0	0	0	0	0	13.8618	0	3.53554	0	0	0	0	0	1.40281	0	0	0	8.95199
BaRT2v18chr5HG242440.1	1.85125	1.4067	0.371931	0.095295	0.571043	0	1.00873	0.781234	0.774451	0.794387	0.61738	0.17399	0.563246	0.536013	0.782577	0.513	0.493401	0.048085	0.126044	1.79042
BaRT2v18chr5HG242450.1	0.274353	0.195831	0.809722	0.027977	0.347837	0.102678	0.288182	0.018225	0.022494	0.088161	0.396965	0.11765	0.065543	0.01667	0.085024	0.414133	0	0.138747	0.294097	0.458842
BaRT2v18chr5HG242460.1	3.11972	5.93147	1.2154	8.1293	5.71126	13.1742	7.16098	4.50149	3.17835	6.17923	6.13335	5.49812	5.40831	4.13115	4.35091	2.44446	3.60236	2.64436	12.052	5.3685
BaRT2v18chr5HG242470.2	0	5.28164	0	3.85789	2.49229	1.88386	2.25779	0.522649	1.63786	1.4728	0.680894	3.18914	4.8849	2.60248	0	0	1.86632	4.76673	1.70389	0
BaRT2v18chr5HG242470.4	1.63066	0.862659	0.643909	0.887702	0.038052	0.651302	0.858848	0.023332	0.570856	0.156654	0.167261	1.39026	1.28766	0.567756	1.98124	0.360414	0	1.31102	0.049387	0.533447
BaRT2v18chr5HG242470.1	0	0	0	0	0	0	0	0	0	0	0	0	0	0	0	0	0	0	0.194392	0
BaRT2v18chr5HG242470.3	0.87777	0	0	2.72905	0	0.904653	1.57613	0.271589	1.48448	0.337455	1.06929	1.38923	0	0.457134	1.27013	0.644339	0	0.59025	0.696216	0
BaRT2v18chr5HG242470.7	0	0	0	0	0	0	0	0	0	0	0	0	0	0	0	0	0	0	0	0
BaRT2v18chr5HG242470.9	1.25851	1.68362	0.705692	2.00583	0.634995	0.663029	1.43874	0.312569	1.2611	0.295589	0.829959	2.66993	1.59921	1.14059	0.91807	0.603678	0.150901	3.76181	0.363589	0.377211
BaRT2v18chr5HG242470.5	1.07804	0	0.540068	0	0	0	0	0	0	0	0	0	0	0	1.02571	1.10143	0	0	0	0.953497
BaRT2v18chr5HG242470.6	59.6495	100.184	27.146	108.712	77.9079	84.5848	100.402	36.6429	53.4311	40.5874	31.6561	69.3376	94.5397	85.2773	49.6559	40.1633	74.8597	180.629	64.1118	35.1525
BaRT2v18chr5HG242470.8	0.015224	0	0.124541	0.068174	0	0.029816	0.257876	0.064106	0.026728	0	0	0.032282	0.330788	0.075686	0	0	0.170248	0.071267	0	0
BaRT2v18chr5HG242470.10	0	0	0	0.049138	0	0.123347	0	0	0.121269	0	0.150351	0	0	0	0	0	0	0	0	0
BaRT2v18chr5HG242470.11	1.69923	4.72829	1.35254	5.13987	1.32142	1.4932	1.22103	0.471309	2.44596	0.535635	1.07029	5.30918	3.53386	1.63528	0.550472	0.738853	0.517321	6.53037	1.15141	0.344966
BaRT2v18chr5HG242470.12	1.61893	1.38468	1.67031	0	0.356231	0	0	0	0	0	0	0	3.65214	1.6108	0	0	0	2.64188	0	0.981487
BaRT2v18chr5HG242480.1	0.96339	1.25081	0.188375	2.74381	0.208113	1.29275	1.46104	1.26602	1.73783	1.3754	0.464123	1.49832	1.67373	0.564846	1.00648	0.219757	1.20981	1.058	1.56539	1.0678
BaRT2v18chr5HG242480.2	0	0	0	0.028841	0	0	0	0	0	0.035964	0	0	0	0	0	0	0	0	0	0.06703
BaRT2v18chr5HG242480.3	17.7062	16.0148	5.16275	21.5684	18.1985	37.0029	20.1606	17.7222	15.0129	22.4182	21.7469	13.5104	16.885	20.8833	20.7312	8.9345	18.9657	29.7995	31.5287	18.8353
BaRT2v18chr5HG242480.4	0.662096	1.87914	0.171279	0.422922	0.114435	0.85955	1.20634	0.522246	0.982704	0.552832	0.790303	0.460074	0.728402	0.757348	0.768562	0.103746	0.0188	0.543275	0.561636	0.72789
BaRT2v18chr5HG242490.1	3.60613	0.517614	0.604129	3.82821	1.69345	3.29459	2.03108	1.77836	1.18836	2.93093	6.32794	1.23696	0.558905	2.25157	4.76407	0.645334	0.642739	0.386109	3.19901	1.04163
BaRT2v18chr5HG242490.2	3.14874	4.69186	0.274919	47.175	0	8.90583	14.1075	2.98332	15.3144	7.7215	8.94476	12.1255	5.36149	8.69885	7.07578	0.300075	3.63938	0.789698	10.8177	4.31644
BaRT2v18chr5HG242490.3	1359.85	362.025	73.528	2080.61	451.613	2572.19	1566.66	1432.52	1499.42	1520.4	2205.71	471.443	378.64	1144.33	2631.21	168.131	1407.17	190.302	2137.41	968.795
BaRT2v18chr5HG242490.4	0.4241	0.209179	0.095601	2.72156	0	0.155117	0.341269	0.017644	0.52047	0.072821	1.03201	0	0.20449	0.040117	0.515755	0	0	0	0.151202	0.301327
BaRT2v18chr5HG242490.5	0	0	0	0.064376	0	0.098725	0.079457	0.135942	0.290706	0.466816	0.157845	0	0	0	0.032742	0	1.01404	0	0	0
BaRT2v18chr5HG242490.6	0	0.059538	0	0.300751	0	0.145553	0.041816	0	0	0.117128	0.052559	0	0.108122	0	0.157397	0	0	0	0	0
BaRT2v18chr5HG242490.7	0.174149	0	0	0.500357	0	0.346416	0	0.166716	0.028701	0.206285	1.19786	0.744772	0	0.225885	1.30004	0	0	0	0.353858	0.548172
BaRT2v18chr5HG242490.8	2.21441	0.658448	0.449372	1.13652	1.31678	2.56898	0.770562	1.06993	0	2.07028	4.25279	1.40674	0	1.90961	4.26504	0.413031	0	0.38736	2.27836	0
BaRT2v18chr5HG242490.9	0.695587	0	0.07895	1.13843	0.483469	0.770863	0.342068	0.267564	0.112841	0.34696	1.31577	0.10421	0	0.109688	0.368248	0.110702	0.133117	0.260893	0.34406	0.619736
BaRT2v18chr5HG242500.1	12.6285	14.5192	2.22182	54.3611	4.64683	28.1123	32.2509	7.86036	25.344	16.1887	29.301	16.9546	14.2622	17.3622	20.5254	1.60006	18.7534	3.18524	27.8718	10.8184
BaRT2v18chr5HG242500.2	0	15.0349	0	107.522	0	3.73182	0	0	43.4962	6.48444	4.83152	45.8321	5.50106	13.6091	0.144769	0	34.6648	0	17.3608	0.11215
BaRT2v18chr5HG242500.3	86.1803	11.745	5.7491	109.255	16.8725	113.556	99.4172	56.3188	58.5601	70.334	88.7942	8.57708	18.3452	40.2345	122.196	6.13071	48.5908	9.28139	99.3846	54.4459
BaRT2v18chr5HG242500.4	1419.12	365.652	83.116	1301.69	298.011	2180.15	1443.12	1187.33	1422.78	1200.4	1925.51	401.83	380.252	1024.5	2381.54	151.98	1819.22	166.524	1793.28	1011.74
BaRT2v18chr5HG242500.5	4.05838	2.26539	0.142727	10.5378	1.46349	10.5273	9.07691	3.29157	4.14706	4.85091	7.19585	4.84421	2.22132	2.59073	12.2643	0.627752	0.24559	0.352936	7.97114	2.26526
BaRT2v18chr5HG242500.6	1.19481	0.59507	0.157495	1.92631	0.696034	1.51683	1.23554	0.584517	0.747326	1.02132	2.77805	0.788706	0.291317	0.795843	2.3641	0.111092	0.102224	0.23429	1.05399	0.503178
BaRT2v18chr5HG242510.1	0.050475	0.20297	1.1116	0.090429	0.052436	0	0.294164	0.116298	0.199867	0.088433	0.044193	0.929821	0.118612	0.164117	0.122217	0.067567	4.43388	0.506527	0.087143	0.170933
BaRT2v18chr5HG242520.1	0.217409	1.16939	0	4.69418	0.386519	5.25171	0.613483	1.81947	0	2.85415	0.540225	2.39224	1.62232	0.056639	1.43129	0	0.630888	0.15333	3.92928	1.00216
BaRT2v18chr5HG242520.2	0	0	0	0	0	0	0	0	0	0	0	0	0	0	0	0	0	0	0	0
BaRT2v18chr5HG242520.3	0.257033	1.52982	0	0	0	3.25905	1.36045	1.82412	0.604811	1.67439	0.646929	0	0	1.2248	0.950781	0.305448	2.87622	0.901777	3.17186	2.20548
BaRT2v18chr5HG242520.4	0	0	0.104719	0	0	0	0	0	0	0	0	0	0	0	0	0	0	0	0	0
BaRT2v18chr5HG242530.1	1.75222	4.39814	0.747041	4.60696	1.93165	2.23965	3.66098	1.86153	4.12901	2.68832	2.35215	4.39188	3.4245	3.99173	4.20045	1.01626	2.97554	1.4534	2.48689	1.8992
BaRT2v18chr5HG242530.2	2.70433	4.42061	4.75657	0.764167	2.21933	3.62403	2.69109	4.78009	5.52208	3.5514	4.9465	2.26138	2.49764	5.72822	7.65609	2.33247	0.93634	6.51328	2.83744	2.53596
BaRT2v18chr5HG242530.3	3.88812	5.87326	3.03767	1.59863	1.663	1.42747	3.93568	2.47904	5.9061	2.06624	2.71005	4.26727	2.93022	5.48682	4.38588	3.56151	2.73102	4.32321	1.45893	2.89396
BaRT2v18chr5HG242530.4	0.092376	0.9736	0.22257	0.376536	0.581376	0.201137	0.120741	0	0.20728	0.231993	0	0.067929	0.063607	0.223679	0.061382	0.05001	0.672215	0.754853	0.175028	0
BaRT2v18chr5HG242530.6	0.280096	0.830932	0.321548	0.138463	0.642511	0.720765	0.947765	0.420332	0.027844	0.128289	0.311663	0.299765	0.976019	0.582036	0.715762	0.439747	0.211445	0.258665	0.378118	0.062301
BaRT2v18chr5HG242530.5	0.542878	0.938831	0.67592	0.852232	2.37732	0.739064	0.408363	0.212038	1.16238	0.216645	0.283865	1.38417	1.14691	1.14991	0.453113	1.38376	0.432824	0.818943	0.531205	0
BaRT2v18chr5HG242530.7	21.4493	54.5056	18.7694	22.1466	25.7168	20.6138	26.921	12.425	58.8061	22.9652	21.0036	43.9186	46.4927	48.5737	32.4045	17.779	8.66192	29.1799	23.4664	17.2013
BaRT2v18chr5HG242530.9	0	0	0	0	0	0	0	0.188142	0	0	0	0	0	0	0	0	0	0	0	0.456134
BaRT2v18chr5HG242530.8	0.689155	2.65102	1.17933	2.2994	6.36186	2.31232	0.792002	1.2685	1.64961	1.57726	1.09739	1.99236	1.72532	1.53888	1.26415	2.10568	2.71928	2.68597	1.19634	1.29161
BaRT2v18chr5HG242540.1	0.308696	1.00105	0.363197	2.04038	0	0.630598	0.989661	0.64852	0.284256	1.08381	0.831772	2.02792	0.733791	0.593924	0.730752	0.074497	0.339308	0	0.612821	0.116612
BaRT2v18chr5HG242540.2	0.216657	0.421728	0.216248	0.60813	0.555041	0.718191	0.309461	0.594406	0.402306	0.618845	1.15972	0.279838	0.020775	0.533229	0.238032	0.56314	0.651651	0.369672	0.563438	0.77437
BaRT2v18chr5HG242540.5	15.1579	20.4659	4.00232	11.4615	24.2683	33.8122	24.6807	16.678	18.8608	26.9798	19.9249	14.7629	17.8776	19.1702	22.0819	10.2058	15.6066	19.7939	28.6762	13.234
BaRT2v18chr5HG242540.3	0.134951	0.427265	0.251426	0.031724	0.469292	0.330295	0.329551	0.202221	0.323422	0.64466	0.234241	0.217711	0.147521	0.310245	0.33117	0.049312	0	0.19873	0.341243	0.291495
BaRT2v18chr5HG242540.4	1.66484	1.29377	1.08953	0.991289	0.240409	0	0.77916	1.45978	0.291709	0.094223	0.072147	0	0.495968	0.635943	2.94538	0	0.796257	0	0	0.414269
BaRT2v18chr5HG242540.6	0.422325	0	0	0	0	0.887526	0	0.13114	0.285057	0.162109	0.439013	0	0	0.284531	0	0.452514	0	0	0	0.556957
BaRT2v18chr5HG242540.7	0	0	0	0	0	0	0	0	0	0	0	0	0	0	0	0	1.28789	0	0	0
BaRT2v18chr5HG242540.8	0	0.279941	0	0	0	0.062228	0.16125	0	0	0	0.302109	0	0	0	0	0	0	0	0.132147	0
BaRT2v18chr5HG242540.9	0.085826	0	0	0.098806	0	0	0.403859	0.031652	0	0	0	0	0.275819	0	0.0399	0	0.999314	0	0.04129	0.028935
BaRT2v18chr5HG242540.10	0.75611	1.71178	0.260031	10.4334	3.49258	3.63043	2.01659	1.36806	3.21535	4.25137	4.77363	5.31384	2.49041	2.71261	0.848169	1.26203	0	2.41153	5.46424	1.10617
BaRT2v18chr5HG242550.1	0.009187	0.224581	0.025635	0.910466	0	4.1305	0.058384	0.161026	0	0.344466	0.040656	0.124664	0.090592	0	0.203067	0.01128	0	0.081728	1.67373	0.060891
BaRT2v18chr5HG242560.1	1.60381	3.75307	4.0495	3.59616	6.83468	6.35691	2.82836	1.895	0.157288	3.43191	1.14242	5.79884	4.61855	0.997165	0.726115	3.3503	0.121288	4.35196	4.37326	4.00309
BaRT2v18chr5HG242570.1	0.005581	0.010251	0	0.212895	0	3.17107	0.34567	0.036955	0.025357	0.13878	0.063084	0.083867	0	0	0.385229	0	0	0	3.00902	0.026881
BaRT2v18chr5HG242580.1	0.201247	0.476737	0	0.443445	0.13098	0.341571	0.193731	1.22247	0.091067	0.859488	0.167181	0.168958	0.501627	0.128794	0.16156	0.029957	0.120091	0.514757	0.598826	0.470426
BaRT2v18chr5HG242590.1	0.008827	0.991123	0.034169	0.03959	0.037351	0.323234	0.699696	0.019041	0.080578	0.012849	0.010492	2.03404	1.10114	0.129697	0.025689	0.096264	0	2.50538	0.144284	0.008892
BaRT2v18chr5HG242600.6	0	0	0.366794	0	0	0.12028	0.758692	0	0	0	0	0	0	0	0.187708	0.034127	0	0.760891	0.128005	0.127959
BaRT2v18chr5HG242600.9	3.4248	3.62891	1.51088	10.0531	3.14936	2.41466	6.52276	12.2368	2.18713	10.192	3.64236	6.05592	5.51186	2.11159	3.65231	1.17979	0	3.9345	5.40884	2.45305
BaRT2v18chr5HG242600.2	0.12345	0.743838	0	0	0	0.59397	0	2.75116	0.080925	1.94951	0.066138	0	0.922864	0	0.379169	0	2.41038	0	0.524824	0.12468
BaRT2v18chr5HG242600.8	0.395155	1.55431	0.234622	1.84306	0.846086	1.57189	0.46009	0.880148	0.622231	1.3181	0.499082	0.980543	1.15331	0.488056	0.492277	0.307751	0	0.61851	0.625467	0.813085
BaRT2v18chr5HG242600.7	0.503612	1.12029	0.27182	1.46627	0.777493	1.92838	1.57418	3.481	1.35837	2.67496	1.42739	1.84673	1.02114	1.08487	0.729527	0.549806	1.11544	1.54082	2.18879	0.589151
BaRT2v18chr5HG242600.5	0.323581	0.307742	0.177537	0.488581	0.178079	0.388207	0.74391	1.12817	0.073843	1.22824	0.192447	0.185766	0.281049	0.123741	0.292451	0.117887	0	0.540988	0.306352	0.194334
BaRT2v18chr5HG242600.1	1.50703	3.97733	0	0	3.14613	10.0982	5.39912	3.27518	2.91	7.35786	3.77697	0	1.33869	4.18297	2.90509	1.38479	2.52217	4.47803	7.06202	2.75613
BaRT2v18chr5HG242600.3	0.871568	2.23014	0.221502	0.928826	3.32768	1.74503	3.25805	4.72405	0.903318	3.70559	1.61145	1.50647	1.14773	0.610828	1.07098	0.83405	0.23765	1.07608	1.59475	0.670991
BaRT2v18chr5HG242600.4	0	0	0	0.049164	0	0.227807	0.592274	0.533709	0	1.05708	0	0	0	0	0	0	0	0	0	0
BaRT2v18chr5HG242600.12	0	0	0	2.46249	0	0	0	0	0.279513	1.193	0	0	0	0	0	0	0	0	0	0
BaRT2v18chr5HG242600.10	0.846301	0.81562	0.682476	1.34234	0.141285	0.06021	0.638381	0.329776	0.255527	0.301598	0.628627	0.66011	0.271615	0	0.615295	0.291271	0	0	0.690233	0.144455
BaRT2v18chr5HG242600.11	0	0	0	1.77916	1.18691	0	0	0	0	0	0	0	0	0	0	0	0	0	0	0
BaRT2v18chr5HG242610.1	0.828203	1.02395	0.165505	0.304859	0.161277	1.04743	3.77901	0.30859	0.244547	0.254183	0.705704	0.929039	1.24798	1.02552	0.479435	0.185828	0	3.19373	0.635745	1.2393
BaRT2v18chr5HG242620.4	0.776787	0.760467	0.488225	0.109351	0	0.393648	1.50759	0.242314	0.176536	0	0.715904	0.845224	0.948779	0	0	0.668506	0	4.81683	0.645384	0.515669
BaRT2v18chr5HG242620.1	1.38501	2.92125	1.3642	1.3381	0.735402	0.756225	3.28758	1.04169	1.06764	0.558317	1.45396	5.37295	1.84088	1.35997	0.554519	1.36792	0	8.48397	2.43104	1.14544
BaRT2v18chr5HG242620.2	0.116344	0.117755	0.167938	0	0.098498	0.153311	0.610371	0.118096	0.319841	0.066046	0	0.983746	0.747323	0.390495	0.205504	0.263427	0	0.909332	0.094522	0
BaRT2v18chr5HG242620.3	0.444644	0.376521	0.709448	0.301683	0.068764	0.138366	1.01034	0.324843	0.29416	0.169097	0.074117	1.90986	0.55501	0.540545	0.059955	0.458868	0	3.23901	0.616237	0.454852
BaRT2v18chr5HG242620.5	0.481978	0	0	0	0.187075	0	0	0	0	0.460614	0	0	0	0.33497	0.291073	0	0	0	0.972524	0
BaRT2v18chr5HG242620.6	0.144394	0	0.017501	0	0	0.031703	0.101166	0.070754	0.020035	0	0.127436	0.070825	0.142884	0	0.117042	0.061458	0.026211	1.17296	0.252224	0.079538
BaRT2v18chr5HG242620.7	0.686603	0	0.898689	0.351656	0.519171	0	1.03835	0	0.75739	0.783054	0.167816	2.34207	0	0.743739	0.661376	0	0	6.21944	2.62409	0.768596
BaRT2v18chr5HG242630.1	0.88088	3.29348	0.857435	0.312044	1.77675	0	4.17159	1.27408	1.57003	1.91288	0.516144	1.90436	3.18252	1.95774	1.44303	0.345301	0	5.69335	1.21451	0.613202
BaRT2v18chr5HG242640.1	0.007225	0	0	0	0	0	0.584411	0	0	0	0	0.331875	0	0	0	0	0	1.04184	0.104396	0.005927
BaRT2v18chr5HG242640.2	0	0	0	0	0	0.022462	2.03966	0	0	0	0.009665	0.069079	0	0	0.005269	0	0	3.87894	0.105501	0.04364
BaRT2v18chr5HG242650.1	0	1.55486	0.021849	0.410313	0.995086	0.096893	0.881076	0.47184	0	0	0	0	0	0.470396	0.500227	0.14873	1.06162	0	0.663384	0.732742
BaRT2v18chr5HG242650.5	0.699593	1.71474	0.299803	1.68552	0.800186	1.47409	0.313437	0.382703	0.7207	0.160689	0.223343	2.94636	0.946735	0.979209	0.081824	0.370364	1.41999	0.879722	0.615713	0.305127
BaRT2v18chr5HG242650.13	0.484177	4.68261	0	3.83529	4.21724	1.22301	1.32767	0.856551	2.07708	1.18903	0.483366	9.28002	5.49751	1.18244	0.323683	1.7674	3.15198	1.73393	2.37235	0.622841
BaRT2v18chr5HG242650.14	1.96479	2.72651	0.762786	0.933554	4.58479	4.61946	1.15597	1.33992	0.725859	1.10383	3.36168	0	1.77653	1.93649	1.34821	1.68668	4.17495	5.00404	2.7959	3.49631
BaRT2v18chr5HG242650.3	1.38937	1.97836	0.184696	1.41701	1.29477	2.50395	1.05949	0.426769	0.437676	1.05879	1.59117	1.8157	1.49139	1.009	0.97659	0.446596	0.034813	1.11387	1.29783	0.4709
BaRT2v18chr5HG242650.4	2.29794	8.93158	3.09083	8.70629	18.6828	13.156	3.03124	3.77404	2.3945	3.98572	5.23917	7.16669	8.61839	4.49661	2.55698	4.0971	5.41327	8.13009	10.5387	4.0242
BaRT2v18chr5HG242650.6	0.16907	0.089664	0.146233	0.029109	1.39287	0	0.148576	0.115756	0.211219	0.326305	0.143908	0.154628	0.591909	0.299998	0	0.507851	5.79629	0.495246	0.338197	0.428227
BaRT2v18chr5HG242650.7	0	0.439953	0	0.115247	0	0.044269	0.534264	0.094893	0	0.137525	0	0.11358	0.260726	0.17274	0	0.175114	0	0	0.052407	0
BaRT2v18chr5HG242650.8	0.866149	1.55707	0.313872	0.532888	3.21415	0.369983	0	1.32707	0	0.370284	0	2.0347	1.23979	0.190796	0.626427	0.672353	13.8685	0.592614	0.355388	1.34903
BaRT2v18chr5HG242650.11	0.708291	3.71396	1.66214	2.35251	6.04469	6.77366	4.5338	2.98528	0.922844	2.6712	1.93501	3.24697	5.85503	2.55767	1.29249	3.49525	8.38862	4.28243	2.46389	2.93729
BaRT2v18chr5HG242650.2	0	0	0	0.260126	0.137311	0.03472	0.044534	0	0	0	0.033647	0	0.133623	0	0.125058	0.234037	0	0	0.08143	0.207236
BaRT2v18chr5HG242650.10	9.16382	49.6959	7.61709	38.4914	118.18	45.5801	11.5731	17.285	16.8303	16.1172	15.9283	64.8101	45.5836	21.4403	9.24475	21.9261	45.812	40.2576	40.9962	18.3918
BaRT2v18chr5HG242650.9	0	0	0	0	0.122839	0	0.025694	0.02316	0.028263	0	0.038694	0.104545	0.035253	0	0	0.068596	2.91025	0.031043	0.084046	0.256103
BaRT2v18chr5HG242650.12	3.03653	6.419	1.7725	9.84525	19.4836	19.7084	8.91564	6.18856	2.07484	5.86332	9.39872	6.68137	6.28803	4.29997	3.51875	3.75246	31.8737	9.16793	11.5998	6.52201
BaRT2v18chr5HG242650.15	0.818765	0.769321	0.462183	0.992903	2.9137	2.31469	1.73602	0.888288	0.392557	0.768554	0.982016	1.68762	1.39522	0.584214	0.570918	0.900139	2.19846	1.23422	0.829122	0.900151
BaRT2v18chr5HG242650.16	1.65073	3.43631	1.89434	5.70896	7.90877	7.26563	2.33214	2.05324	1.49623	2.76835	4.83431	4.16227	3.01242	3.18265	1.66608	2.11626	2.19173	5.9416	4.8868	1.98482
BaRT2v18chr5HG242650.17	0	0	0	0	0	0	0	0	0	0	0	0	0	0	0	0	0	0	0	0
BaRT2v18chr5HG242650.18	0.45332	0.442464	0.094712	0.481891	1.86018	1.58945	0.952262	0.975884	0.186277	0.191961	0.733424	0.529554	0.283347	0.127138	0.449879	0.911108	0.451513	0.869839	1.12775	0.695068
BaRT2v18chr5HG242650.20	0	0	0.307897	0.359605	0	0.127821	0.232151	0.700248	0.544958	0.42819	0	0	0.534505	0.816008	0.215785	0.603037	0.03306	0	0	0.291296
BaRT2v18chr5HG242650.19	0.773652	1.15839	0.22688	0.484507	1.91908	1.61449	0.260393	0.142446	0.69308	0.482471	0.883206	0.215436	0.46715	0.697394	0.555926	0.021061	3.12487	0.659819	0.657822	0.287326
BaRT2v18chr5HG242650.21	0	0	0	0	0	2.26288	0	0	0.171281	0.905019	0.346884	2.10689	2.08204	0	0	0	4.95465	1.46203	0	0
BaRT2v18chr5HG242650.22	0.525169	0.413934	0.047266	0.116148	0.358574	0	0.235574	0.107122	0.017837	0.374421	0.122393	0.643585	0.183401	0.199643	0.373902	0.036877	3.04377	0.478306	0.112935	0.471606
BaRT2v18chr5HG242650.23	0.626292	1.49414	0.058769	1.21786	2.50844	0.76004	0.202427	0.401417	0.957175	0.226519	0.267043	2.49334	0.937931	0.466496	0.158093	1.11643	2.79697	2.93038	1.10974	0
BaRT2v18chr5HG242660.1	0.76836	2.77821	0	4.89718	0.878279	2.50502	2.30412	0.535809	1.70676	1.01825	1.97879	1.0938	0.957242	0.787847	0.98838	0.35776	0	1.29536	3.44022	1.6912
BaRT2v18chr5HG242660.2	0	0	0	0.028709	0.52759	0	0	0.017717	0.18006	0	0	0.841141	0.053499	0	0	0	1.67458	0.047721	0.075652	0
BaRT2v18chr5HG242660.3	0.111561	0.149118	0	0.079313	0.427449	0	0	0	0	0	0	0	0	0	0.051898	0	7.20625	0.122233	0	0.064789
BaRT2v18chr5HG242660.4	0	0	0	0	1.41646	0	0.026334	0	0	0	0	1.43008	1.45928	0	0	0	0	0.506642	0	0
BaRT2v18chr5HG242660.5	0	2.55107	0	1.02054	3.61742	1.35499	1.05616	0	0	0.50792	0	0.875122	2.2484	0.246506	0.679469	0.404013	1.25268	1.92778	1.50803	2.37705
BaRT2v18chr5HG242660.6	1.59197	7.17744	0.286501	3.69071	16.5849	1.52668	4.39096	1.2064	1.72457	1.64253	1.9614	4.21336	7.08707	1.63406	1.45449	1.91875	14.8603	7.78236	1.92623	4.75855
BaRT2v18chr5HG242660.9	2.95012	12.3583	0	11.3986	9.29922	8.48667	8.85132	2.21204	2.57878	2.74159	8.39783	8.09499	10.135	1.61205	1.7266	1.71225	3.35767	14.8304	7.94743	3.09544
BaRT2v18chr5HG242660.7	0.058187	0	0	0.187596	0	0	0.19544	0	0	0	0	0	0	0	0.1859	0.063685	0	0	0	0
BaRT2v18chr5HG242660.8	2.09978	8.5818	1.18028	12.0319	5.77871	10.3686	7.26172	2.65518	3.26322	5.64289	6.34196	7.69086	13.6302	2.57046	1.9046	1.54878	0	9.76375	9.09964	2.48952
BaRT2v18chr5HG242660.10	0.388667	0.504752	0.02298	0.343706	0.377081	0.3603	0.944737	0.175141	0.078496	0.331221	0.459914	0.258178	0.727863	0.323816	0.318023	0.155312	1.34022	0.909939	0.279074	0.406403
BaRT2v18chr5HG242660.11	0.425236	0.717203	0.074156	0.371969	0.419513	0.35836	0.259552	0.010376	0.562004	0.175005	0.18991	0.239735	0.282859	0.247469	0.285312	0.170902	0.116072	1.20334	0.381144	0.168836
BaRT2v18chr5HG242660.12	0.057626	0.259009	0	0.592019	1.23005	0.184508	1.19091	0.439237	0.370493	0.409518	1.00646	0	0.642776	0	0	0	0.847478	0.250967	1.06201	0.479628
BaRT2v18chr5HG242660.13	0.191537	0	0.12391	0.694363	2.32664	0.818835	0.56408	0	0	0	0	2.26115	1.30908	0.441793	0.231027	0.196206	0.937457	1.04034	0.785862	0
BaRT2v18chr5HG242660.14	0.313058	1.46638	0.0762	0.879947	1.25316	1.29002	1.57347	0.077741	0.613344	0.820446	0.868976	0.609284	0.746143	0.458278	0.473999	0.291784	2.06058	0.392743	0.615968	0.677602
BaRT2v18chr5HG242660.15	0.380962	0.689952	0.017899	0.197267	1.49445	1.11528	0.271684	0.311883	0.434059	0	0.336184	0.761982	0.557049	0.024351	0.261663	0.042412	0.086809	1.09344	0.856421	0.223985
BaRT2v18chr5HG242670.1	0	2.07815	0	6.54734	0	0	0.009111	0	0.393986	0	0	0.08673	12.6171	0.285385	0.063578	0	0	0	0.096494	0
BaRT2v18chr5HG242680.1	4.21478	6.426	0.476605	11.944	4.10098	15.04	8.21387	3.99302	6.1844	7.44164	10.9086	3.5013	7.53004	7.21115	7.37273	1.26292	2.36061	4.04828	16.8345	4.00055
BaRT2v18chr5HG242680.2	0.035499	0.597709	0	1.80204	0.030928	0.370328	0.216957	0	0.330545	0	0.232802	0.261869	0.134818	0.345618	0.205875	0.016703	0	0.299362	0.465945	0.051946
BaRT2v18chr5HG242680.3	0	0	0	0	0	0	0	0	0	0	0	0	0	0	0	0	0	0	0	0
BaRT2v18chr5HG242680.4	0	0.243588	0	0.11577	0	0.064725	0.041828	0	0.050524	0	0.070195	0	0	0.138693	0.01716	0	0	0	0	0.129953
BaRT2v18chr5HG242680.5	0.139843	0.103735	0	0.249414	0.125273	1.06818	0.407397	0.111569	0.085602	0	0.027298	0.18625	0.081806	0.062776	0.198222	0.052955	0	0.225075	0.364069	0.05783
BaRT2v18chr5HG242680.6	0	0	0	0	0	3.93677	2.9404	0.618648	0	0	0	0	0	0	0	0	1.61577	3.79487	0	0
BaRT2v18chr5HG242690.1	0.334468	0.845328	0.317146	1.24964	0.555376	0.981603	0.910278	0.904246	1.79668	0.927836	0.670454	3.03049	1.18588	2.20971	0.625951	0.483653	2.62007	0.444904	0.807115	0.53569
BaRT2v18chr5HG242690.3	0.258928	0	0.125858	0	0.48997	0.048219	0	0.63249	0.452459	0.464417	0.272045	0	0	0.454312	0	0.314465	0	1.23106	0.449765	0.639391
BaRT2v18chr5HG242690.2	19.71	27.3656	17.3048	9.10133	27.0922	24.7275	15.0114	21.9237	42.0115	21.7539	15.5957	22.4129	25.8142	30.5049	16.9067	17.9959	53.0487	52.3371	28.3077	23.1198
BaRT2v18chr5HG242690.4	0	0	0	0	0	0	0	0	0.150957	0	0	0	0	0.064204	0	0.165919	0	0	0	0
BaRT2v18chr5HG242690.5	0	0.328252	0	0.223679	0	0	0.332563	0	0	0	0	1.04694	0.271251	0	0.202698	0	0.598346	0	0	0
BaRT2v18chr5HG242690.6	0.153096	0	0	0.11289	0.600489	0	0	0.134971	0.434119	0	0.239989	0	0.15511	0.910234	0.105495	0.552915	0	0.573783	0.177065	0
BaRT2v18chr5HG242690.8	1.22762	2.90904	1.98903	2.14492	2.17186	1.728	3.89036	2.71677	6.86561	1.08492	1.53288	10.7639	3.51545	5.22758	1.11959	2.48696	1.12367	3.07668	1.95427	1.34721
BaRT2v18chr5HG242690.7	1.13364	0.697106	0.534231	1.04509	0.315563	1.15901	0.460496	1.38576	1.20144	1.48376	1.20101	1.33598	0.900416	1.5625	1.94929	0.51272	0.27081	1.57065	1.50725	0.641973
BaRT2v18chr5HG242690.11	0.136053	0.527408	0.179111	0.094917	0.110986	0.047588	0.643378	0.253051	0.51095	0.154265	0.108397	1.24044	0.23988	0.29309	0.051516	0.150817	0.309273	0.060253	0.132843	0.326588
BaRT2v18chr5HG242690.10	0.178331	0.712518	0.184493	0.210663	0.33491	0.083938	0.578263	0.202076	0.222893	0.286711	0.071473	1.24574	0.576472	0.988629	0.029944	0.291812	0.275956	0.169148	0.101943	0.260675
BaRT2v18chr5HG242690.9	3.1129	0.384222	0	0.806857	0.469555	0.787472	1.21557	1.44696	1.68795	0.801405	1.05377	0	0.566881	1.96688	1.84023	0	0.315813	1.38226	0.055516	0.32974
BaRT2v18chr5HG242690.12	6.97072	4.3466	4.33123	3.09426	4.02792	4.18324	2.97983	8.197	6.68198	6.98109	3.14388	7.04998	3.551	5.1342	6.94621	3.71611	2.94374	8.38566	3.97258	3.67109
BaRT2v18chr5HG242690.14	0.060945	0.702432	0	0	0	0	0.552732	0	0	0	0	0	0	0	0	0	0	0	0	0
BaRT2v18chr5HG242690.16	0	0	0.758631	0	0	0	0	0	0	0	0	0	0	0	0	1.20246	0	0	0	0
BaRT2v18chr5HG242690.17	0.053487	0.133241	0	0.08056	0.062097	0	0.032763	0.062496	0.064042	0	0	0.238648	0.057266	0	0.012623	0	1.04013	0	0.046267	0.225969
BaRT2v18chr5HG242690.15	0	0	0	0	0	0	0	0	0	0	0	0	0	0	0	0	0	0	0	0
BaRT2v18chr5HG242690.13	32.9106	69.2061	30.3251	41.4706	45.9986	40.7524	39.9026	35.7599	76.0582	42.6142	38.6787	111.011	58.2482	58.1066	26.7154	38.7089	59.0488	107.916	46.3001	47.7124
BaRT2v18chr5HG242700.1	0.139473	0	0	0	0	0	0	0	0	0	0	0	0	0	0	0	2.2202	0.231872	0	0
BaRT2v18chr5HG242710.1	1.36232	2.24925	0.171677	0	1.1673	0	0.461926	0	2.60754	0	0.436103	10.1823	4.19247	0.503297	0.116047	1.37627	0	0	0	0.109024
BaRT2v18chr5HG242710.2	15.5041	23.5578	1.97545	0.393032	14.8324	0	1.27362	0.148659	28.8685	0.533069	2.29334	75.7114	47.5961	12.3355	1.00429	21.9871	0	0.416726	0.269269	5.90796
BaRT2v18chr5HG242720.1	0.247295	0.334549	0.183122	0	0	0	0	0	0.949371	0	0.027331	0.85119	1.84126	0.649687	0.150486	0.140309	0	0.213811	0	0.337578
BaRT2v18chr5HG242720.2	0	0.622222	0.157279	0	0.193174	0	0.063029	0	1.02486	0.06318	0	1.3276	1.93375	0.421538	0.104584	0.067775	0	0.224254	0	0.082469
BaRT2v18chr5HG242720.3	5.73749	10.8113	2.66829	0.017031	3.55331	0	0.59128	0	28.1929	0	3.14455	26.4595	48.2159	14.7921	5.28268	4.62973	0.180587	3.85902	0	12.0255
BaRT2v18chr5HG242730.1	0.589753	6.20414	0.195995	1.38488	0.122551	0.015015	1.16856	0.053635	6.53974	0.118823	0.789482	10.7589	3.04044	2.18872	1.5595	0.093992	0.100665	1.47243	0.670408	1.55717
BaRT2v18chr5HG242740.1	9.43743	72.3857	2.12448	12.6744	1.59888	0.465366	21.7274	0.70111	85.9509	1.52232	5.70159	117.434	43.0941	21.678	29.6655	1.75599	0.762037	21.046	4.8193	24.1773
BaRT2v18chr5HG242750.1	2.89467	5.68536	0.644094	2.38562	2.38826	12.7875	6.9038	3.60214	2.00092	5.51211	6.09534	2.70507	4.47003	4.63429	4.75032	0.428843	0.901187	4.72336	10.394	5.35812
BaRT2v18chr5HG242750.2	2.0664	1.18853	0	3.07892	0.427698	2.46966	2.61884	0.833983	0.449753	0.903245	1.2822	1.87533	0.989804	0.589479	1.46401	0.044989	0.270154	0.958577	2.51858	1.57424
BaRT2v18chr5HG242750.3	0.342651	0	0.072364	0.178037	0	0.281256	0.424706	0.122809	0	0.133707	0.247598	0.087345	0	0.059565	0.205847	0	0	0.223115	0	0.416435
BaRT2v18chr5HG242750.4	2.21392	16.7186	1.11411	11.0905	3.34209	16.9215	11.9847	10.0077	2.87025	12.7678	6.40265	8.57541	16.3861	5.41333	0	0.337613	3.96586	13.7321	16.5612	14.7482
BaRT2v18chr5HG242750.5	2.11788	2.73118	0.179228	6.12691	0.565018	3.41794	2.10869	3.68246	2.08561	3.28759	3.27301	2.76182	1.89103	1.83537	3.68135	0.472745	1.43897	5.10526	0.874963	1.6334
BaRT2v18chr5HG242760.2	0	0	0	0.091674	0	0	0	0	3.60539	0.040295	0.800012	0	0.481969	18.6044	0.169796	0	0	0	0	0
BaRT2v18chr5HG242760.1	0	0	0	0.093898	0	0	0	0	0.533321	0	0.3707	0	0	2.43814	0	0	0	0	0	0
BaRT2v18chr5HG242770.1	1.78918	5.44815	0.937767	2.40761	4.98234	1.36696	3.4056	1.53464	0.400946	0.419056	4.62117	5.34217	5.64567	0	0	3.79987	0.475371	11.1192	2.68175	2.63878
BaRT2v18chr5HG242780.1	1.53454	0.318436	0.351513	5.91414	0.478508	2.75893	1.87255	0.818348	1.0114	1.14398	1.59225	1.8706	2.4218	0.156249	1.90752	0.152118	0	0.368951	0.870746	1.00756
BaRT2v18chr5HG242780.2	0.708553	0	0	0	0	0	0.063179	0.108219	0.269155	0	0.323845	0.609818	0	0	0.433842	0	0	0	0	0
BaRT2v18chr5HG242780.3	0.695775	1.07568	0.703734	1.3258	2.11781	2.36079	0.649012	0.754236	0.638414	0.944319	1.32801	0.949332	1.20165	1.34025	0.629052	0.85016	0.449899	1.38812	1.00742	0.538634
BaRT2v18chr5HG242780.4	0	0	0	0	0	0	0	0	0	0	0	0	0	0	0	0	0	0	0	0
BaRT2v18chr5HG242780.5	0	0	0	0	0.176941	0	0	0	0	0	0	0	0	0	0	0	0	0	0	0
BaRT2v18chr5HG242780.7	14.8573	25.2266	5.28399	23.5191	24.0068	39.5645	25.55	18.1949	18.3879	23.9584	30.6552	26.3437	21.5202	22.1824	19.7158	10.5078	14.0605	18.6008	33.6424	18.5341
BaRT2v18chr5HG242780.6	0	0	0	0	0	0	0	0	0	0	0	0	0	0	0	0	0	0	0	0
BaRT2v18chr5HG242780.8	1.06357	0	0	1.45616	0	1.18702	0.410524	0.286324	0.774015	0	1.08897	0.999936	0.541991	0.772719	0.582479	0	0	0	1.11033	0
BaRT2v18chr5HG242780.9	0.513334	1.08065	0.800557	1.30909	3.30476	2.20073	0.822976	0.581355	0.478077	0.776245	1.72153	0.806018	0.954782	1.22194	0.381465	1.12066	1.27729	0.951034	1.66271	0.875385
BaRT2v18chr5HG242780.10	0.094605	0.161002	0	0.139416	0	0	0.174513	0	0	0	0	0	0	0	0	0	0	0	0.135218	0.27777
BaRT2v18chr5HG242780.11	2.05442	0.639143	0.298904	0.765729	1.76971	1.48978	0.925744	1.40136	0.695986	0.849624	2.07945	0.598343	0.42746	1.52021	2.05701	1.33319	5.52795	0.652753	1.97768	1.7119
BaRT2v18chr5HG242780.12	0	0.320752	0.139716	0.283921	0.713875	0.469461	0	0	0	0.35185	0	0	0.039993	0.305578	0	0.438233	0.078601	0.541433	0.370744	0.191345
BaRT2v18chr5HG242780.13	0.513213	0.275402	0.615605	0.073032	0.664616	0.826246	0	0.644952	0.378876	0	0.423227	0.231472	1.01424	0.461965	0.607094	0.150102	0	0.354751	0.126343	0.3519
BaRT2v18chr5HG242780.14	0	0.794726	0.201803	0	1.72344	0	0	0	0	0.459048	0	0	0	0	0.582408	0.693281	1.16856	1.05018	0	0.476221
BaRT2v18chr5HG242790.1	0.021533	0	0.02226	0	0	0	0	0	0	0	0	0.046356	0	0	1.91481	0	0	0	0	0
BaRT2v18chr5HG242800.1	0.481624	1.28888	0.370925	1.07933	2.13662	1.35845	1.02004	0.452479	1.31736	0.177305	1.14046	0.582662	0.985109	1.39557	0.937952	0.671778	0	0	0.377685	0.55135
BaRT2v18chr5HG242800.2	0.526696	0	0.188296	0.735323	1.24263	0	0	0	0	0	0	0.493007	0.119426	0.245331	0.279971	0.411602	0.758728	0.854439	0	0.085383
BaRT2v18chr5HG242800.4	0.912674	3.30764	0.679258	2.32619	2.6338	2.33549	2.61321	1.51612	1.14931	1.92396	1.49619	3.2078	2.40656	1.81058	0.861493	1.05766	1.48309	2.07953	1.99542	1.03983
BaRT2v18chr5HG242800.3	0.710223	0.708921	0.036477	1.89236	0.272384	1.60619	1.46293	1.05663	0.532467	1.88236	0.811315	2.79606	0.904862	0.703076	0.917748	0.876731	0	1.38131	2.09865	1.17197
BaRT2v18chr5HG242800.5	0.286154	1.43041	0.143944	0	0.25918	0.881343	1.40536	0.664281	0.678946	1.12456	0.788954	2.42605	1.0776	0.626201	0.618024	0.466416	0	1.56091	0.966554	0.547688
BaRT2v18chr5HG242800.6	1.10145	1.67979	0.593396	0.403942	1.26216	0	2.1362	1.96124	0.782412	0	0.336233	0.531199	1.89696	1.0029	1.06004	0.47858	2.24817	1.52604	0.662868	1.74821
BaRT2v18chr5HG242810.2	1.71426	0.600901	0	1.33728	0	2.04232	2.45325	1.44273	2.60493	2.31291	6.29732	0.727755	0.787341	1.56528	3.19469	0	0	0.193574	3.60063	2.93931
BaRT2v18chr5HG242810.3	0.106251	0	0	0.221764	0	0.966079	0.564087	0.19461	0.122064	0.574907	0.457693	0	0	0	0	0	0	0.07978	0.782146	0.105991
BaRT2v18chr5HG242810.1	1.80127	0.429162	0.012451	1.9331	0.148848	2.9089	2.53003	1.58987	0.684298	1.08818	3.92999	0.578361	0	1.06229	1.77315	0.148466	0.493162	0	1.84659	1.21967
BaRT2v18chr5HG242810.5	0.128352	0	0	0.512257	0	0.076705	0.153162	0.017816	0	0.184989	0.029278	0	0	0	0	0	0	0	0.637532	0.015377
BaRT2v18chr5HG242810.4	110.459	8.961	0.143459	80.6263	1.78783	89.6405	151.068	138.228	64.5422	137.539	203.429	12.6873	10.1657	38.8289	101.444	1.07766	13.4044	1.98037	131.112	72.8185
BaRT2v18chr5HG242810.6	0.455232	0	0	0.126321	0	1.35539	2.00102	3.30924	0.147826	2.91845	1.47211	0	0.079014	0.126011	0.295243	0	0	0	1.15157	0.165765
BaRT2v18chr5HG242810.7	0.011676	0	0	0.053411	0	0	0.01407	0	0	0	0.025985	0	0	0	0.074801	0	0	0	0.060399	0
BaRT2v18chr5HG242810.8	0.027233	0	0	0.243313	0	0.849192	0.157304	0.071569	0.105869	0.295888	0.555395	0	0	0.019604	0.151387	0	0	0.077692	0.671508	0.011311
BaRT2v18chr5HG242810.9	0	0	0	0	0	0	0	0	0	0	0	0	0.182725	0	0	0	0	0	0	0
BaRT2v18chr5HG242810.10	0.133079	0.184719	0	0	0	0	0	0	0	0	0.343575	0	0	0	0.292125	0.008806	0	0	0	0
BaRT2v18chr5HG242810.11	0	0	0	0.573393	0	2.00763	0.553798	0.258086	0.094757	0.270069	0.701239	0.141485	0	0.245622	0.016316	0	0	0.134731	1.11391	0.078161
BaRT2v18chr5HG242820.1	0.172415	0.122449	0.059606	0.184054	0.019378	0.048838	0.145485	0.974174	0.501916	0.51371	0.043039	1.33088	0.051515	0.19984	1.40747	0.028102	0.09437	0.245505	0.12179	0.037997
BaRT2v18chr5HG242830.1	0.015002	0.08048	0.022252	0.043907	0.05577	0.071348	0.099948	0.109668	0.096985	0.048755	0.073344	0.319768	0.084037	0.144431	0.043307	0.019522	0.175915	0.03252	0.01582	2.07529
BaRT2v18chr5HG242840.1	0.222589	0.091099	3.74158	0.028475	0.932454	0.105958	0.457168	0.142989	0	0.177621	0.210315	1.03384	0.052845	0	0.025305	2.1851	0	1.97141	0.074042	0.387467
BaRT2v18chr5HG242850.1	0.267512	0.472694	0.165269	0.706802	0.081898	0.30521	0.880093	0.688267	0.202696	0.431189	0.678228	0.383865	0.463216	0.613105	0.060288	0.274475	1.29718	0.296084	0.749887	0.229857
BaRT2v18chr5HG242850.2	15.9702	30.8081	13.7468	15.9009	38.9862	8.40794	17.9746	17.518	26.3355	18.9329	13.3602	27.495	31.4652	36.3645	11.6162	17.3896	21.2564	34.0586	14.9764	15.4631
BaRT2v18chr5HG242850.3	0.663284	1.47813	0.804921	1.03531	0.55679	1.11519	1.39043	0.672299	1.01228	0.839567	1.47649	1.15784	1.38974	1.35116	0.71234	0.749863	0.532578	3.02869	1.46731	1.41027
BaRT2v18chr5HG242850.4	2.68974	0.613063	1.17802	0.298118	1.73643	1.57722	1.06033	1.05883	1.3783	0.942503	1.35691	0.622354	0.699609	2.22389	1.01561	1.78762	1.71224	4.04652	2.45086	0.638091
BaRT2v18chr5HG242850.5	2.97168	2.96932	0.792893	0.874677	2.47803	4.48931	0	0	1.11309	0	1.72964	2.06705	1.97321	3.93979	3.15675	0.956158	4.50484	1.83049	0.7555	2.74825
BaRT2v18chr5HG242850.6	0.213058	0.582927	0.035525	0.907419	0.604288	0.989642	0.473142	0.577424	0.100376	0	0.982508	0.552821	0.347839	1.13149	0.36012	0	2.27394	0.181774	0.210781	0.422943
BaRT2v18chr5HG242850.7	0.784538	0	0.16346	0.813853	0	0	0.302694	0.801009	0.904633	1.22882	0	1.32285	0.275871	0	0.203236	0.242667	1.75757	0.990748	1.28089	0.687729
BaRT2v18chr5HG242850.8	0.657822	0	0.012942	0.489797	0.169397	0.532578	0.172015	0.203925	0.312223	0.165286	0.277718	0.395627	0.135765	0.255077	0.076375	0.125723	0.798095	0.390217	0	0.40147
BaRT2v18chr5HG242860.1	4.4942	19.1515	1.51128	18.3379	5.68961	15.4595	28.1273	13.9528	10.2123	11.3275	15.7818	9.83459	17.4229	13.13	10.645	2.81079	3.12831	12.6007	17.5006	20.7337
BaRT2v18chr5HG242870.1	0.340177	1.61373	0.110556	1.22762	0.613976	2.12008	2.09464	1.34229	1.0563	1.17841	1.86112	1.2102	1.50354	2.08121	0.878369	0.189825	0.416509	1.47692	2.27641	1.54891
BaRT2v18chr5HG242860.2	0	0	0	0	0	0	0	0	0	0	0	0	0	0	0	0	0	0	0	0
BaRT2v18chr5HG242880.1	30.5904	5.56788	17.3891	0.704674	39.375	0.242053	6.32483	0.37919	3.47188	0.43701	8.1165	16.8265	4.33483	2.84074	2.53136	24.9729	1.00817	40.6802	1.39596	12.739
BaRT2v18chr5HG242890.1	0	0	0	1.01252	0	0	0	0	0	0	0	0	0	0	0	0	0.809341	0	0	0
BaRT2v18chr5HG242890.2	0.418959	0.338585	0.142303	0	1.01865	1.7856	0.666977	0.389834	0.745809	0.896347	0.617906	1.23594	0.280016	0.213913	0.684761	0.217459	1.38895	0.406288	0.48542	0.289222
BaRT2v18chr5HG242890.3	0	1.71273	0	0.577473	0	4.77819	0	3.50658	0	0.998066	0	0	0	0	0.497506	0	2.20246	0	0	0
BaRT2v18chr5HG242890.4	0	0	0	0	0	5.64982	2.75098	0	0	0	0	0	0	0	0	0	0	2.40602	1.42318	0
BaRT2v18chr5HG242890.9	0	0	0	0	0	0	0	0	0	0	0	0	0	0.520442	0	0.217971	0	0.156791	0	0.475793
BaRT2v18chr5HG242890.11	0	0	0	0	0	0	0	0	0	0	0	0	0	0	0	0	0.01907	0	0	0
BaRT2v18chr5HG242890.10	0	0	0	0	0	0	0	0	0	0	0	0	0	0	0	0	0	0	0.431391	0
BaRT2v18chr5HG242890.6	0.374726	0.489077	0.014006	0.981278	0.201562	1.42868	0.31057	0.545192	0.502987	0.485494	0.27685	0.237805	0.198047	0.215367	0.222764	0.258456	0.620496	0.492302	1.05913	0.253977
BaRT2v18chr5HG242890.8	18.3212	26.8613	5.8237	30.6343	43.0804	49.0076	22.8051	24.8037	19.2817	23.153	23.5	27.1306	25.1531	21.5994	16.774	13.3275	35.2721	23.6369	39.5118	23.9393
BaRT2v18chr5HG242890.5	0	0.99093	0.751988	2.84375	3.06371	3.47288	0	0	0.40576	0	0	1.65668	0	0.568361	0	0.530422	0.236918	1.01934	2.71903	0.886237
BaRT2v18chr5HG242890.12	2.69437	4.16132	1.07303	6.33981	5.89912	7.57054	9.44456	4.05369	2.42463	2.86139	5.09677	7.79455	3.74384	3.79596	3.37413	2.19966	5.79355	2.8877	4.71636	6.54349
BaRT2v18chr5HG242890.7	1.7887	1.48786	0.161204	0	2.02738	5.42221	2.72291	3.91306	2.23987	1.7438	1.50261	0	1.64974	2.06213	1.80552	1.76779	10.3133	1.98657	2.23216	3.34261
BaRT2v18chr5HG242890.14	0	0	0.012353	0	0	0	0.077336	0.008291	0	0	0	0	0	0	0	0	0.265747	0	0	0
BaRT2v18chr5HG242890.13	0	0	0.337056	0	0.803609	0.717232	0.071733	0	0	0.189971	0.10677	0	0.152131	0	0	0.053552	0	0	0	0
BaRT2v18chr5HG242890.15	0	0	0	0	0	0	0	0	0	0	0	0	0	0	0	0	0	0	0	0
BaRT2v18chr5HG242890.16	1.28285	0.21806	0.234944	0	0	0.784338	0.533171	0.498132	0.375753	0.473142	0.658741	0	0	0	0.277162	0	0	0	0	0
BaRT2v18chr5HG242890.17	0	0	0	0	0	0	0.213978	0	0	0	0	0	1.34924	0	0	0.068652	0	0	0	0
BaRT2v18chr5HG242890.18	0	0	0	0	0	0	0	0	0	0	0	0	0	0	0	0	0	0	0	0
BaRT2v18chr5HG242890.19	1.71177	0	0	1.61957	0	2.61065	0.613757	2.23477	1.15679	2.13499	1.2246	0	0	1.18628	1.27455	0	3.51744	0.852249	2.85607	0.852116
BaRT2v18chr5HG242890.20	0	0	0	0	0	0	0	0	0	0	0	0	0	0	0	0	0	0	0	0
BaRT2v18chr5HG242890.21	0	0	0	0	0	0	0	0	0	0	0	0.833938	0	0	0	0	0	0	0	0
BaRT2v18chr5HG242890.22	0.333102	0.229705	0	0.127969	0.343215	0.230767	0.206477	0.098124	0.042375	0.176811	0.045896	0.150415	0.177962	0.020591	0.154866	0.299941	0.961728	0.087915	0.311834	0.143108
BaRT2v18chr5HG242890.23	0	0	0	0	0	0.157724	0	0.040824	0.047452	0	0	0	0.177233	0.082681	0	0	0	0	0.211465	0
BaRT2v18chr5HG242890.24	0.456397	0.192562	0	0.175191	0.318725	0.03135	0.044264	0.014891	0.110865	0.160977	0	0	0.236376	0.079964	0.122342	0.10329	0	0	0.123967	0.017812
BaRT2v18chr5HG242890.26	0.947402	3.6209	0	4.26318	5.40719	0	0	2.47157	1.53859	2.04961	3.22842	1.74279	3.03195	1.317	0.711324	2.21607	0	0	4.57814	1.32596
BaRT2v18chr5HG242890.27	0	0	0	0	0	0	0	0	0	0	0	0	0	0	0	0	0	0	0	0
BaRT2v18chr5HG242890.25	0	0	0	1.94671	0	0	0	0	0	0	0	2.94896	0	0	0	0	0	0	0	0
BaRT2v18chr5HG242890.28	1.09882	0	0	0	0.17112	0	2.55039	1.1713	0.692412	1.3568	1.55773	0	1.33237	1.56239	0.936752	0.458431	0	0.758934	1.05928	0.837133
BaRT2v18chr5HG242890.29	3.28386	0	0	0	0	0	3.45354	4.39707	0	4.05405	1.66743	0	0	6.25739	6.22091	0	22.9043	0	0	0
BaRT2v18chr5HG242890.32	0	0	0	0	0	0	0	0	0	0	0	0	0	0	0	0	0	0	0	0
BaRT2v18chr5HG242890.31	0.505051	0	0	0	0.305232	0	1.64141	0	0.361349	0	1.2159	1.57221	0.701691	0.202878	0	0.356723	3.34639	0.265175	3.40388	3.14042
BaRT2v18chr5HG242890.30	0	0.906383	0	0	0.891534	0	0	0	0	0	0	0.784781	0.824202	0	0	0.59126	0	0	0	0
BaRT2v18chr5HG242890.34	0.111984	0.017079	0.069335	0.011485	0.018673	0.434212	0.066463	0.148716	0.065571	0.334644	0.01625	0.242717	0.095741	0	0.067617	0.05189	0	0.016014	0.092979	0.044516
BaRT2v18chr5HG242890.35	0.00936	0.019469	0	0.055453	0.018431	0	0.02785	0.030616	0	0	0.083249	0.114872	0.030384	0.068897	0	0	0	0.044014	0	0.009868
BaRT2v18chr5HG242890.33	0.143958	0.233691	0.078529	0.094006	0.441102	0.508169	0.340491	0.22828	0.035843	0.187541	0.505063	0	0.492178	0.295141	0.136402	0.153311	0	0	0.252293	0.124647
BaRT2v18chr5HG242890.36	0	0	0	0	0	0	0	0	0	0	0	0	0	0	0	0	0	0	0	0
BaRT2v18chr5HG242900.2	0.086357	1.38484	0	0.384045	0.606983	0.160351	0.475999	0.175852	0.695902	0.423352	0.289645	0.911574	1.65543	0.33555	0.595923	0.302592	0	0.445994	0.188137	0.13464
BaRT2v18chr5HG242900.1	0.020028	1.78732	0.047753	0.411443	0.49192	0.381069	0.567962	0.285198	0.339544	0.321525	0.191469	0.63132	1.77623	0.35958	0.234719	0.123147	0	0.446516	0.267028	0.258498
BaRT2v18chr5HG242900.3	0	0.027451	0	0	0	0	0	0	0	0.023157	0.023941	0	0.025499	0.02618	0	0.052198	0.496943	0	0	0
BaRT2v18chr5HG242900.4	0	0.060803	0.066334	0.048173	0.045872	0	0.016816	0	0.014499	0	0.016804	0.116813	0.054745	0.023408	0.01099	0.027256	0	0.144261	0	0
BaRT2v18chr5HG242900.5	0.189038	3.02594	0.378002	1.10473	1.96315	0.811356	1.02708	0.531878	1.43107	0.655162	0.698242	1.81785	3.57598	1.09181	0.36353	0.712914	1.00791	1.4251	0.799822	0.78473
BaRT2v18chr5HG242900.6	0.240159	2.68435	0.341083	1.95025	1.76386	0.905157	0.938451	0.677183	1.24324	0.676069	0.654509	2.4504	3.13276	1.02261	0.303416	0.501376	2.08172	1.20311	0.769929	0.624467
BaRT2v18chr5HG242900.7	5.03547	17.0712	1.65521	7.70764	9.87813	6.89199	9.5174	3.58824	8.40689	4.90039	5.00056	9.1943	16.2937	8.68463	7.61789	3.25339	7.07495	9.45901	7.1111	5.07181
BaRT2v18chr5HG242910.1	0.204852	0.659886	0	0.316786	0.695164	1.0656	1.23155	0.676918	0.068722	0.771623	0.772282	1.2281	0.837863	0.46908	1.18767	0.858498	1.45263	1.54503	0.415443	3.10618
BaRT2v18chr5HG242910.2	0.567165	1.94845	0.963529	4.21749	3.01365	0.106466	0	0	0.598883	0	0.685574	5.33969	2.56162	0	0	0	1.91387	0	0	0
BaRT2v18chr5HG242910.3	0.530761	2.79167	1.25338	2.86601	4.00231	2.03537	2.20681	1.20032	1.15006	1.10181	1.71512	1.83996	4.09014	1.47946	0.663923	2.07954	0.486779	2.78167	2.11768	4.04834
BaRT2v18chr5HG242910.4	1.1495	2.23003	1.08496	0.50226	2.90912	1.5217	1.00076	1.14122	0.795811	1.0397	0.471461	2.64253	2.30122	1.11469	1.24158	1.53646	1.2589	2.29717	1.96853	1.39614
BaRT2v18chr5HG242910.5	0.299933	1.08296	0.542774	1.69555	1.57113	0.148849	0.459545	0.116231	0.27937	0.201991	0.549368	0.973791	0.776659	0.387166	0.290477	0.215053	0.255652	0.654814	0.658171	0.166148
BaRT2v18chr5HG242910.8	0.082794	0.285158	0.132361	0.153087	0	0.09717	0.107425	0.058925	0.086535	0	0.138642	0.129512	0	0	0.137845	0.099496	0	0.325348	0	0.023967
BaRT2v18chr5HG242910.9	0	1.43396	0	0	4.18874	0.72192	0	0	0	0	1.20766	0	0	0	0.143063	1.33563	0	0	0.68361	0
BaRT2v18chr5HG242910.6	0.282842	0	0	0.137163	0.342849	0.336126	0.374054	0.216532	0.163239	0	0.709721	0.786429	0.732169	0.345175	0	0	0.111925	0.661466	1.13986	0.192066
BaRT2v18chr5HG242910.7	0.39903	2.57802	0.505201	1.43866	1.27111	1.84816	0.980025	0.952898	0.389786	1.11512	0.695929	1.8343	2.16783	0.691663	0.149352	0.498998	1.6696	1.1144	1.28716	2.18007
BaRT2v18chr5HG242910.10	1.12024	8.48388	2.35359	7.86063	7.0768	6.79307	4.98142	2.98692	2.13212	2.52806	4.13428	6.29669	8.31484	1.65999	1.08228	1.74263	1.30186	3.51622	4.90723	7.72635
BaRT2v18chr5HG242910.11	0.409019	1.99806	0.49077	0.891527	0.919076	1.08232	1.1448	0.520279	0.346868	0.605727	0.589503	1.46762	1.85228	0.473673	0.436024	0.360896	0.501149	1.75066	0.736233	0.612173
BaRT2v18chr5HG242910.12	2.33882	5.8893	2.50556	5.12872	1.37461	4.31659	5.1361	2.67803	3.13207	2.73453	3.56166	3.53316	5.49158	3.86983	1.34326	3.13746	1.35958	2.91798	5.31684	22.9007
BaRT2v18chr5HG242910.13	0.31386	0	1.28728	2.70898	5.83189	3.04853	0	0.693937	0	1.15796	0	0	0.714627	0.986461	0	2.39814	0	2.30601	1.04505	0
BaRT2v18chr5HG242920.1	0.088932	0	0	0.162739	0	0.938537	0.132586	0	0.102456	0	0.939237	0	0	0.263775	0.283066	0	0	0	3.40826	0.321492
BaRT2v18chr5HG242930.1	0.014405	2.12928	0.569732	4.19084	0.104858	0	0.118914	0.012428	0.293694	0.02299	0	0	10.15	0.241297	0.16992	0.31052	0	0.072679	3.64132	0.141319
BaRT2v18chr5HG242940.4	0.597647	0.79648	0.442111	0	0	0	0	0	0	0	0.181554	0	0	0	0.021694	0	0	0.276038	0.124347	0.528893
BaRT2v18chr5HG242940.1	0	0	0.034584	0	0	0	0	0	0	0	0.307748	0	0.109624	0	0	0	0	0	0	0
BaRT2v18chr5HG242940.2	189.263	57.1977	466.982	10.4364	40.6471	12.2365	55.9787	9.21195	0.73301	21.5197	112.452	28.4362	63.7179	0.734332	16.278	213.405	1.27344	76.6496	30.2021	134.632
BaRT2v18chr5HG242940.3	0.237643	0.77856	2.54699	0.383708	0.772103	0.137468	0.126863	0.027348	0	0.125236	1.24083	0	0.567105	0	0.032564	0.301848	0	0.488876	0.379979	0.215635
BaRT2v18chr5HG242940.5	0.608795	0.770346	0.70688	0.153892	0.888411	0.531039	0.626858	0.081964	0	0.15789	0.910549	0.27603	0.714638	0	0.193719	0.574264	0	1.20139	0.559443	1.31357
BaRT2v18chr5HG242940.6	1.00263	0.481365	0	0.332058	1.31208	0	1.4024	0	0	0	0	2.03851	1.52711	0	0.137762	0.590403	0	1.01886	0.760798	1.93895
BaRT2v18chr5HG242940.7	0.279976	0.468697	2.76491	0.062592	0	0.484988	0.249911	0.253088	0	0.115916	1.32675	0	0.461125	0	0	0.737788	0	0.850953	0.540852	0.407798
BaRT2v18chr5HG242940.8	0	0.10704	0.186715	0	0	0	0.061112	0	0	0	0.031628	0	0	0	0	0.024624	0	0	0	0.372432
BaRT2v18chr5HG242940.9	1.72756	1.01917	4.5864	0.809628	0.644218	0.301443	1.39678	0.120714	0	0.280162	2.13827	1.72985	1.4328	0	0.18218	1.02621	0	0.845261	0.834659	1.47351
BaRT2v18chr5HG242940.10	0.038117	0.290144	0.390853	0	0	0	0	0	0	0	0.123149	0	0.230595	0	0	0	0	0	0.047263	0
BaRT2v18chr5HG242940.11	5.81337	1.27959	17.5522	0.029004	1.18202	0.21349	3.07625	0.470587	0	0.278543	4.55929	0.520133	1.65482	0	0.718943	7.09598	0	2.07565	0.036956	3.98003
BaRT2v18chr5HG242940.12	1.11324	0	1.69018	0.09553	0.4432	0.300015	0.5197	0.25058	0	0.315952	0.587729	0.113502	0.216834	0	0.375553	0.700153	0	1.04257	0.50429	1.94284
BaRT2v18chr5HG242950.3	0.112885	0	0	0	0	0	0.050865	0.026366	0	0	0.099829	0	0	0	0	0.008013	0	0	0	0.04799
BaRT2v18chr5HG242950.1	3.77059	3.4597	5.70226	0.498274	0	0	3.99986	0.22866	0	1.2574	6.13546	4.74861	4.71254	0	1.16328	5.27912	0	1.35529	2.47806	6.21597
BaRT2v18chr5HG242950.2	4.57957	1.38843	3.26921	1.26561	1.93581	1.94954	2.77578	0.263791	0.117806	0.815971	5.68919	1.22123	1.51496	0.353658	1.21838	1.41573	0.222269	1.07547	1.65952	2.63639
BaRT2v18chr5HG242950.4	0.520369	0	1.08344	0.077515	0.073718	0	1.12456	0	0	0.047139	1.4488	0.315264	0.869701	0	0	0.098872	0.253475	0	0.27105	1.89799
BaRT2v18chr5HG242950.6	0.060571	0	0	0	0	0	0	0	0	0.092412	0	0.547542	0	0.149582	0	0	0	0	0	0
BaRT2v18chr5HG242950.5	83.9898	30.9802	101.234	15.6965	40.1183	6.57588	42.1351	7.04503	0.686145	15.7568	71.278	46.125	44.919	1.67622	13.7743	31.5094	1.33819	7.34013	12.0817	71.1482
BaRT2v18chr5HG242950.7	33.9372	4.97863	6.88269	1.11288	0	0	14.5747	0.871702	0	1.15943	13.9646	0	3.90335	0	6.6529	18.3631	0	2.65286	1.78588	15.546
BaRT2v18chr5HG242950.8	0.793775	0.422889	0.667715	0.086376	0.823645	0.378691	0.69022	0.100536	0	0	1.25824	0	0.282556	0	0.381941	0.399582	0	0.075932	0.458188	0.821906
BaRT2v18chr5HG242950.10	0	0	0	0	0	0.509929	0	0	0	0	0	0	0	0	0	0	0	0	0	0
BaRT2v18chr5HG242950.9	275.844	59.8645	230.612	11.9221	75.7845	15.8283	159.004	20.1107	2.75551	41.9811	240.402	56.4849	74.7202	2.71993	52.0446	183.243	13.4114	36.0044	39.7765	227.042
BaRT2v18chr5HG242960.6	0.804374	0.221788	0.102848	0.290765	0.675722	1.31769	0.235547	0	0.357177	0.68911	0.785375	0	0	0.440799	0.654454	0	0.95372	0	0.84891	0.974373
BaRT2v18chr5HG242960.2	0.244551	0	0	0	0.405441	2.42461	1.2817	0.95234	0.589507	0.937616	1.44196	0	0	1.58033	0.426031	0	0.406136	0.94749	1.57172	1.25793
BaRT2v18chr5HG242960.8	0.013726	0	0	0	0	0	0	0.170779	0	0	0	0.213465	0	0	0	0	0	0	0.05257	0
BaRT2v18chr5HG242960.5	0.607829	0	0.479677	0	0	1.92889	0.344242	0	0	0.105172	0.725074	0	0	0.760743	0.23052	0.215085	0	0	1.49351	0.123872
BaRT2v18chr5HG242960.1	0.38379	0.457766	0	0.264185	0.113183	1.59508	1.06984	0.479766	0.128098	0.54012	0.405349	0.158731	0.058345	0.384083	0	0.34895	0	0.318045	0.758946	0.59338
BaRT2v18chr5HG242960.3	0.126362	1.20124	0	1.00612	0	0.963047	0.461097	0.306461	0	0.54196	0.551096	0	0.901379	0	0.349726	0.031086	0	0	1.091	0
BaRT2v18chr5HG242960.9	0.267175	0.401079	0.149894	0.676229	1.08976	1.1199	0.586062	0.284961	0.372452	0.398981	0.531484	0.646628	0.484762	0.270115	0.151762	0.178717	0.043497	0.302948	1.30449	0.086715
BaRT2v18chr5HG242960.4	1.39846	1.32024	0.182972	1.16071	1.75965	4.68885	3.15937	1.50119	1.53411	2.64264	2.35856	2.23678	0.599821	0.560456	1.32778	0.525561	0.153004	0.995717	3.57941	1.00382
BaRT2v18chr5HG242960.7	0	0.709282	0	2.42301	0	0	0.042757	0	0	0	0	0	0	0	0	0.520056	0	0.140512	0.437653	0.12183
BaRT2v18chr5HG242960.11	0.107947	1.93516	0	4.24515	0.822582	2.55747	1.82505	0.938623	1.87872	0	1.15678	1.38393	1.3695	1.60963	0.524272	0.175537	0	0	1.59865	0
BaRT2v18chr5HG242960.10	0.09381	0	0	0.077243	0.051215	0.351445	0	0.218239	0	0	0.063441	0.297741	0	0	0	0.05543	0	0	0.212668	0
BaRT2v18chr5HG242960.12	5.10696	5.68655	1.07392	17.612	5.62458	43.4562	9.46899	7.14453	7.78363	13.1201	18.8901	7.2736	7.42024	9.79604	11.0547	2.0878	3.74405	4.29833	30.8029	5.75886
BaRT2v18chr5HG242960.13	0	0	0	0.192353	0.060385	0.282265	0.085111	0.021845	0	0	0.024292	0	0	0.022275	0.074584	0	0	0	0.083247	0
BaRT2v18chr5HG242960.15	0	0	0	0	0	0	0	0	0	0	0	0	0	0	0	0	0	0	0	0
BaRT2v18chr5HG242960.16	0	0.055493	0	0.42069	0.200858	0.149492	0.113621	0.038489	0.062395	0.081562	0.224803	0.232174	0.067874	0	0.056912	0.040004	0.183652	0.081182	0.131934	0
BaRT2v18chr5HG242960.14	0.376325	0	0.03163	0.314988	0.51929	0.118759	0	0	0.242821	0	0	0	0	0.39885	0	0	0	0	0	0.12609
BaRT2v18chr5HG242970.8	0.887709	0.225831	0.233425	0	1.39786	1.17106	1.0198	0.249726	0	0.381756	0.475784	0.151115	1.1675	0.552711	0.204457	0.40538	0.147369	2.01096	1.26512	0.238858
BaRT2v18chr5HG242970.13	0	0	0.252619	0	0.571453	0.810471	0.911054	0.446135	0.3759	0.972315	0.799154	1.07217	0	0.286885	0.293412	0	0	0.93682	1.32207	0.215602
BaRT2v18chr5HG242970.10	15.0535	3.87088	2.45089	0	5.04026	7.11623	23.327	9.1778	13.5281	11.0551	8.35501	1.65119	5.81135	10.7852	21.8407	5.36628	5.69942	8.68462	9.77174	12.5071
BaRT2v18chr5HG242970.11	0	1.0378	0	2.14612	0	0.845243	0.318547	0	0	0	0	0.806411	0.75114	0.484156	0	0	0	0	0	0
BaRT2v18chr5HG242970.12	0.299546	0.403744	0.081086	0.31292	0.366985	0.52809	0.916108	0.371851	0.271415	0.504835	0.660811	0.168056	0.575839	0.644459	0.372478	0.131587	0.170596	1.59247	0.515339	0.183169
BaRT2v18chr5HG242970.1	0.294375	2.35684	0.481196	1.39111	5.25931	1.878	2.15046	0.759963	0.697866	0.597248	2.35137	1.58766	2.01145	1.75526	0.847429	1.47769	0	4.98395	2.68913	0.901314
BaRT2v18chr5HG242970.2	0.395425	0	0	0.079358	0.196725	0.200767	0	0.06916	0.037423	0	0.238854	0	0	0	0	0.266613	0	1.19244	0.189528	0.574783
BaRT2v18chr5HG242970.5	0.14339	1.51899	0	0.581863	1.13591	0.698558	1.00813	0.144457	0.174122	0.281925	0.118411	0.089582	0.313947	0	0.139435	0.120705	0	0.552972	0.744062	0.272023
BaRT2v18chr5HG242970.3	0.559876	0.393679	0.128421	0	0	0.629256	0.811319	0.466311	0	0.437727	0.728481	0.178716	0.561414	0.574964	0.844751	0.336557	0	1.29823	0.216241	0.251394
BaRT2v18chr5HG242970.4	0	0	0	0.478478	0.419092	0.288675	0.370437	0.143004	0	0.047049	0	0.432053	0.790995	0.074943	0	0.031419	0	0	0	0
BaRT2v18chr5HG242970.6	0.773692	0.447014	0.264228	0	0	0.583838	0.24798	0.081182	0.163451	0.481402	0.84243	0	0.628097	0.358394	0.594725	0.025881	0	0.171858	0	0.388374
BaRT2v18chr5HG242970.7	0.083891	0.764989	0	0.424514	0.806196	0.44099	0.229545	0.226896	0.393546	0	0.200958	0	0	0	0.470851	0	0.613065	0.491443	0.507625	0.11845
BaRT2v18chr5HG242970.9	0.176155	0.704878	0	0	0.923998	0.547999	1.74248	0.547898	0.180071	0.250813	0.45815	0.736389	0.706061	0	0.594581	0.251077	0.77912	0.843884	0.666949	0.326643
BaRT2v18chr5HG242970.14	1.06334	2.34676	0	3.5792	0.982297	1.14148	0.354026	0.689344	2.26806	0.688194	1.69556	2.03046	0.535341	0.627711	0.443859	0.416076	0	1.00555	0	0.656168
BaRT2v18chr5HG242970.15	0.046485	0.104156	0.046023	0.325944	1.27494	0.050856	0.092234	0.05613	0.023119	0	0.052532	0	0	0.482602	0.017415	0.148895	0	0.779277	0	0.076595
BaRT2v18chr5HG242970.16	0.290242	0.270427	0	1.15454	0.795385	0.416967	0.712804	0.45638	0.819644	0.374343	0.500759	1.34421	0.951407	0.494191	0.296778	0.117841	0	0.871621	0.271293	0.94889
BaRT2v18chr5HG242970.17	0	0	0.052088	0	0	0.742531	0.084857	0.142071	0.200823	0.134917	0.20213	0	0	0.101904	0.235409	0	0	0.354138	0	0.134237
BaRT2v18chr5HG242970.19	0	0	0	1.23202	0	0.075245	0	0	0.024217	0	0.118197	0	0	0	0	0.096973	0	0	0	0.068017
BaRT2v18chr5HG242970.20	0	0	0	0	0	0	0	0	0	0.240198	0	0	0.883239	0	0	0	0	0	0	0
BaRT2v18chr5HG242970.18	0.942021	0.354919	0	0	0	0.27256	0.116723	0.064996	0	0	0.042278	0.200307	0	0.401704	0.430193	0	0	0.42024	0	0.166903
BaRT2v18chr5HG242970.21	0.311537	0	0	0	0	0	0.248438	0	0	0	0	0	0	0.108176	0	0	0	0	0.209836	0
BaRT2v18chr5HG242970.22	0.235799	0	0	0.773595	0.341654	0	0.139695	0	0	0	0	0.379299	0.088123	0	0	0.32279	0	1.08752	0.606027	0
BaRT2v18chr5HG242970.23	0.406394	0	0	0	0	0.197387	0.152116	0.231282	0.080334	0	0	0.485812	0	0.194258	0.231088	0	0	0.19616	0.372155	0.193313
BaRT2v18chr5HG242970.24	19.5301	0	0	0	2.43452	11.8157	31.0299	10.414	0	2.32409	0	0	0	0	28.3785	9.66953	0	23.9508	7.92361	18.839
BaRT2v18chr5HG242970.25	0	31.9671	9.71388	29.1239	19.7766	11.4169	2.8217	4.03771	38.7941	23.1496	28.7837	21.4713	30.9428	31.3484	0	4.49483	9.18279	12.8431	26.7923	0
BaRT2v18chr5HG242980.1	0.00632	0	0	0.127955	0.077099	0.039515	0	0	0	0.539726	0	0	0	0	0	0	0	0	0	0
BaRT2v18chr5HG242980.2	0	0	0	0	0	0	0	0.164551	0	1.5781	0	0	0	0	0	0	0	0	0	0
BaRT2v18chr5HG242980.3	0.011669	0.034923	0	0.60504	0	2.60439	0.365807	2.43626	0	7.99156	0.153018	0	0	0	0	0	0	0.039282	0.956167	0.345831
BaRT2v18chr5HG242980.4	0.052718	0	0.022115	0.24412	0	0.324068	0.065669	1.05748	0	1.35501	0.058316	0	0	0.013747	0.030866	0.042437	0.14968	0	0.400124	0
BaRT2v18chr5HG242980.5	0	0	0	0	0	0	0.020168	0	0	0.017221	0	0.005154	0.045691	0	0	0.019892	0	0	0	0.03485
BaRT2v18chr5HG242990.1	0.029667	2.19675	0.099871	0.288858	0.100936	0	0.402501	9.96171	3.99358	9.52082	0.073335	12.8972	1.94986	8.1085	1.42427	0.209255	0.778511	13.1949	0.006304	0.106281
BaRT2v18chr5HG243000.1	2.05046	2.88293	0.632731	4.50988	1.11536	2.94114	4.33634	3.60903	1.6182	4.33478	2.5914	2.76452	3.49037	1.90866	3.24271	1.12597	1.09939	3.51962	3.20433	3.74625
BaRT2v18chr5HG243000.2	12.5195	26.7443	7.71095	43.2451	18.1232	26.6711	28.0532	24.7043	15.4152	31.5496	20.3354	26.7687	26.4984	20.3953	13.0201	9.67829	26.0311	35.378	27.721	57.7041
BaRT2v18chr5HG243000.3	0.679419	3.14487	1.14176	7.15726	4.16561	6.12028	2.99304	4.98359	1.13224	3.29498	1.79625	2.97891	4.3982	2.04481	2.16145	1.12197	5.4541	3.80439	3.93406	5.30945
BaRT2v18chr5HG243000.4	0.185571	0.035611	0.088912	0.15597	0.124074	0.221714	0.077396	0.209818	0.032206	0.109585	0.288412	0.493626	0.073308	0.177361	0.097147	0.10771	0	0.162146	0.331738	0.283894
BaRT2v18chr5HG243010.1	0	0	0	0	0	0	0	0.211737	0	0	0	0	0	0	0.115808	0	0	0	0	0
BaRT2v18chr5HG243010.2	0.071717	1.82148	0.231622	0.283887	0	1.40322	0.647517	0	0.163718	0	0	0	0.388459	0	0	0	0	0	0.530542	0.283294
BaRT2v18chr5HG243010.4	0	0.117447	0.034792	0	0.215801	0.071189	0	0.14258	0.077381	0.021245	0.020978	0.138769	0	0.204145	0	0.107023	0	0	0.229224	0.195942
BaRT2v18chr5HG243010.5	0	0	0	0	0	0	0	0.044293	0	0	0	3.52692	0	0	0	0	0	0	1.12644	0
BaRT2v18chr5HG243010.6	0	0	1.13123	2.34379	0	0	0	0	0	1.43561	0	1.2323	0	0	0	0.982138	0.239489	0	0	0.550609
BaRT2v18chr5HG243010.7	0.083993	0	0	0.081223	0	0.038834	0.041656	0	0	0.043259	0	0	0	0.062848	0.045961	0	0	0.168718	0.082656	0
BaRT2v18chr5HG243010.3	2.8433	4.41289	1.55296	12.881	4.91461	9.42721	1.8556	2.46419	3.78398	4.23287	4.21418	7.37985	5.20174	3.92059	2.60024	1.69252	2.18478	4.77051	6.02105	2.45903
BaRT2v18chr5HG243010.8	0	0	0	0	0	0	0	0	0	0	0	0	0	0	0	0	0	0	0	0
BaRT2v18chr5HG243010.9	0	0	0	0	0	0	2.15813	0	0	0	0	0	0	0	0	0	1.70005	0	0	0.934113
BaRT2v18chr5HG243010.10	0	0	0	0	0	0	0	0	0	0	0	0	0	0	0	0	0	0	0	0
BaRT2v18chr5HG243010.11	0	0	0	0	0	0	0	0	0	0	0	0	0	0	0	0	0	0	0	0
BaRT2v18chr5HG243010.12	1.47135	3.41826	1.87705	0	3.96708	2.69534	3.46917	4.66685	1.12779	2.44796	0.801283	2.17763	3.19509	1.19028	1.78264	1.53971	2.08112	2.21383	1.49955	2.94143
BaRT2v18chr5HG243010.13	2.30264	12.6757	0	24.0713	8.2857	24.5902	2.22627	4.43191	10.7332	13.3442	15.5552	24.6379	7.07053	11.0894	2.64435	4.58289	28.1221	0	17.076	4.93927
BaRT2v18chr5HG243010.14	0	0	0	0	0	0	0	0	0	0	0	0	0	0	0	0	0	0	0	0
BaRT2v18chr5HG243010.15	0.04777	1.88478	1.00737	2.60414	0	0.335574	0.498848	0	1.32725	0.988994	0.999744	3.09706	2.50297	0.34305	0	1.40507	1.89529	0.425333	0.222551	0.481808
BaRT2v18chr5HG243010.16	0	0	0	0	0	0	0	0	0	0	0	0	0	0	0	0	0	0	0	0
BaRT2v18chr5HG243010.17	1.36509	0	0	0	3.44684	2.51283	0	0.976017	0	0	0	0	0	2.64479	1.63858	0	0	4.24838	2.42567	1.13783
BaRT2v18chr5HG243010.21	6.44584	11.8266	4.10906	0	21.082	22.8657	2.98671	15.8988	2.89878	8.52963	6.90123	0	11.3959	9.4848	0	8.01882	20.5028	19.2855	13.5981	8.89578
BaRT2v18chr5HG243010.18	0	0	0	0	0	0	0	0	0.036463	0	0	0	0	0	0	0	0	0	0	0
BaRT2v18chr5HG243010.19	1.81423	2.73609	1.9098	6.67826	0.991636	3.03437	1.42222	4.12018	2.64987	3.41072	1.20514	2.54376	4.9707	3.32673	1.53534	1.43599	2.2109	1.51332	1.57261	3.42005
BaRT2v18chr5HG243010.20	0	0	0	4.80741	0	0	0	0	4.18232	0	0	9.4843	0	1.98747	0	0	4.01978	0	4.16782	0
BaRT2v18chr5HG243010.22	0.914126	1.60632	0	4.57154	2.11382	0.476965	0.432525	0.478265	0.242522	0.852396	1.0333	0.361031	0.594153	0	0.719465	0.347277	0.115224	0.341197	0.116828	0.466725
BaRT2v18chr5HG243010.23	0	0	0	0	0	0	0	0	0	0	0	0	0	0	0	0	0	0	0	0
BaRT2v18chr5HG243010.24	0	0	0	0	0	0	0	0	0	0	0	0	0	0	0	0	0	0	0	0
BaRT2v18chr5HG243010.25	0	0	0	0	0	0	0	0	0	0	0	0	0	0	0	0	0.045216	0	0	0.024116
BaRT2v18chr5HG243010.26	0	0	0	0	0	0	0	0	0	0	0	0	0	0	0	0	0	0.113696	0	0
BaRT2v18chr5HG243010.27	0	0	0	0	0	0	0	0	0	0	0	0	0	0	0	0	0	0	0	0
BaRT2v18chr5HG243010.28	0.928925	1.97271	0	0	2.00114	1.74596	1.59707	0.87088	1.09735	0	1.17195	0	1.52232	1.54523	1.43509	0	0	1.50857	1.66634	0
BaRT2v18chr5HG243010.36	0	0	0	0	0	0	0	0	0	0	0	0	0	0	0	0	0	0	0	0
BaRT2v18chr5HG243010.29	0	0	0	0	0	0	0	0	0	0	0	0	0	0	0	0	0	0	0	0
BaRT2v18chr5HG243010.30	0.199098	0	0	0	0	0	0.615998	0.287084	0	1.72339	1.14609	1.8559	0	0.411939	0.024892	0.128727	1.01297	0.523669	0	0.796912
BaRT2v18chr5HG243010.31	19.2189	15.2916	12.6397	0	31.3058	13.7107	8.42315	19.4747	13.6825	15.2269	8.59253	0	19.0588	20.6283	18.5682	15.925	41.9021	31.707	16.3699	16.1147
BaRT2v18chr5HG243010.32	0.043783	0	0	0	0	0	0	0	0	0	0	0	0	0	0	0	0	0	0	0
BaRT2v18chr5HG243010.34	5.77895	0	2.82937	0	12.9064	0	6.77283	0	6.69608	0.732858	0	8.48371	0	0	7.41299	4.1643	0.415609	2.7176	8.44443	0.931447
BaRT2v18chr5HG243010.38	0	0	0	0.855414	0	0.169591	0.072453	0	0	0.334238	0.034098	0	0	0	0.152378	0	0	0	0.033306	0.058206
BaRT2v18chr5HG243010.33	0	0	0	0.412542	0	3.11195	0	0	0	0	0	3.35261	0	0	0	0	0	0	0	0
BaRT2v18chr5HG243010.37	3.08872	1.93777	0	0	0	0	12.0582	2.92189	3.81647	0	0	0	3.76565	0	6.90367	0.867446	0	0	0	4.28947
BaRT2v18chr5HG243010.35	0	0	0	0	0	0	0.019439	0	0	0	0	0	0	0	0	0	0	0	0	0
BaRT2v18chr5HG243010.39	0.899133	4.21192	1.34333	5.69439	3.38964	2.98535	2.17048	1.83281	1.84138	2.12974	2.02221	4.60065	3.16832	2.6239	1.43959	1.35666	1.41345	0	3.01212	2.41831
BaRT2v18chr5HG243010.40	0	0	0	0	0	0	0	0	0	0	0	0	0	0	0	0	0	0	0	0
BaRT2v18chr5HG243010.44	0	0	0	0	0	0	0	0	0	0	0	0	0	0	0	0	0	0	0	0
BaRT2v18chr5HG243010.45	0	0	0	0	0	0	0	0	0	0	0	0	0	0	0	0	0	0	0	0
BaRT2v18chr5HG243010.41	0	0	0	3.07601	0	0	0	0	0	0	0	0	0	0	0	0	0	0	0	0
BaRT2v18chr5HG243010.42	0	0	0	0	0	0	0	0	0	0	0	0	0	0	0	0	0	0	0	0
BaRT2v18chr5HG243010.43	0.223713	0.474941	0.063138	1.54283	0.549001	1.47489	1.5328	0.714333	0.290852	1.38834	0.684805	0.84998	0.444752	0.596499	0.70703	0.089505	0.951013	1.08551	0.991047	0.906079
BaRT2v18chr5HG243010.46	0	0	0	0	0	0	0	0	0	0	0	0	0	0	0	0	0	0	0	0
BaRT2v18chr5HG243010.47	0	0	0	0	0	0	0	0	0	0	0	0	0	0	0	0	0	3.03558	0	0
BaRT2v18chr5HG243020.1	16.445	22.6572	3.27472	9.27723	14.4808	9.00565	37.1586	7.40603	25.7025	6.60764	12.9842	20.4085	19.1571	23.97	22.8141	8.15196	6.69457	44.8072	13.0652	21.765
BaRT2v18chr5HG243030.1	22.3984	0.055319	0.36241	0.132293	0.018861	0.067519	3.23994	0.008816	0	0.13126	16.4523	0.019415	0.03414	0	0.86095	0.250257	0.620095	0.045534	0.176033	33.7688
BaRT2v18chr5HG243040.1	0.175382	0.220567	0.028828	0.032467	0	0	0.471336	0.031267	0.492609	0	0.164433	0	0	0.530806	0.400213	0.03339	0.372375	0	0.079157	0.934047
BaRT2v18chr5HG243040.2	1.37726	0.190838	0.471772	0.132561	0.472337	0.126055	1.29085	0.28592	2.71281	0.291393	0.729232	0.556281	0.314663	3.21336	2.41543	0.17931	1.53041	0.420007	0.271467	1.63415
BaRT2v18chr5HG243050.1	4.57144	6.44496	1.72454	7.53344	14.0812	15.6521	6.63675	7.59477	4.48578	8.43183	7.12386	6.21063	6.83567	8.23217	5.41117	4.05475	20.9886	6.30683	12.2769	6.18912
BaRT2v18chr5HG243050.2	0	0	0.214107	0.1847	0.218642	0.878542	0.745264	0.279676	0.342998	0.65705	0.586677	0.743746	0.349907	0.433548	0.275351	0	0.807003	0.44059	0.791687	0.08564
BaRT2v18chr5HG243050.3	0	0	0	0	0	0	0	0	0	0	0	0.919965	0	0	0	0	0	0	0	0
BaRT2v18chr5HG243050.4	0.152635	1.2218	0.24881	0.177079	0.051007	0.543706	0.428068	0.215299	0.034445	0.330557	0.293237	0	0.597326	0.238214	0.075304	0.200589	0	0.207617	0.217773	0.024751
BaRT2v18chr5HG243060.1	5.73591	0.028066	0	0	0.027802	0.353341	4.93424	0	0	0	3.07001	0	0.026157	0	3.61562	0	0.08917	10.2659	0.246087	8.15159
BaRT2v18chr5HG243070.1	1.97807	7.42301	1.64124	13.8598	13.5979	12.303	5.42763	7.59371	2.73896	7.11694	6.96125	6.26968	6.30204	4.37517	2.17117	4.69799	5.72658	6.28022	10.4896	8.02865
BaRT2v18chr5HG243070.2	2.90145	2.11763	1.08834	0	4.79326	9.44395	4.55641	3.20701	4.01268	3.59169	2.50159	0	2.77124	4.23735	3.71205	2.35769	10.3278	3.56163	7.43743	1.42499
BaRT2v18chr5HG243070.3	0.813647	3.18124	0.661506	0.848198	3.88002	4.52566	1.12092	1.18631	2.00213	3.54318	1.51382	4.06243	3.24489	1.67955	0.944649	0.189043	0	0.838273	0.972965	0.678038
BaRT2v18chr5HG243070.4	5.46711	8.82638	2.48039	19.227	11.1235	16.4615	6.2782	9.88134	5.53501	10.1638	9.23488	10.7147	7.27017	6.91363	5.98404	4.52579	11.6077	6.20056	12.1469	8.28577
BaRT2v18chr5HG243080.1	2.34185	0.524185	1.21803	0.648928	0.175584	0.181251	1.86115	0.014627	0	0.263714	1.52301	2.53104	0.795372	0	0.447598	0.65927	0	0.702348	0.695751	0.838628
BaRT2v18chr5HG243080.4	0	0.525917	0	0.907916	0	0.991679	0	0	0.048979	0	0	0	0.928277	0	0	0	0.170773	0.802644	0	0
BaRT2v18chr5HG243080.2	214.81	51.2113	205.944	26.538	49.5993	22.0877	106.042	12.0788	1.87074	31.3736	202.656	77.9698	66.7119	2.35703	41.3233	112.309	4.25241	36.94	47.37	136.594
BaRT2v18chr5HG243080.3	0.626134	0.184761	0.716597	0.087206	0.129991	0.182059	0.285662	0	0	0.061137	0.283654	0.119988	0.086798	0	0.187697	0.171003	0	0.111302	0.022148	0.119635
BaRT2v18chr5HG243080.5	4.03891	0.267607	4.20688	0.17897	1.52296	0.256731	1.58696	0.247922	0	0.664219	4.36821	0.928782	0	0.239813	0.927941	1.19218	0	0	1.66557	2.27106
BaRT2v18chr5HG243090.1	0.122933	1.44163	0.27873	0.992751	0.365573	0.995484	0.930434	0.703634	0.387825	1.0405	1.34212	0.664511	0.549125	0.93447	1.01238	0.155854	0	0.4245	1.28187	1.2983
BaRT2v18chr5HG243090.3	3.42046	4.80953	2.51027	11.1968	5.11925	7.13695	5.10156	4.47921	5.46397	6.48237	6.61629	3.70654	4.34325	5.20059	4.37053	1.82504	1.94504	2.93094	7.44978	4.77784
BaRT2v18chr5HG243090.4	2.79352	1.52817	0.712539	2.41053	1.09539	1.69355	1.64724	1.25364	1.79533	0.756306	1.75796	1.3848	1.27928	1.3442	1.91995	0.95768	0	0.575041	1.84801	0.952501
BaRT2v18chr5HG243090.2	0.273691	1.3347	0	0.73309	0.394112	0.662848	0.815504	0.538146	0.324204	0.193827	0.800111	0.308851	0.326992	0.080636	0.024162	0	0.512748	0.313138	0.446628	0.792395
BaRT2v18chr5HG243090.5	0.98315	1.85813	0.624878	7.59787	3.70407	10.9075	4.16837	3.28661	0.469366	3.26022	7.01743	0.435685	1.49786	0.899033	1.66834	0	0.447258	1.31759	7.14064	2.20089
BaRT2v18chr5HG243090.6	0.229453	0	0	0	0	0.601876	0.161672	0.206263	0	0.13959	0.507731	0	0.406694	0.378434	0.259223	0.179172	0	0	0.163049	0
BaRT2v18chr5HG243090.7	5.89723	5.83943	3.18325	10.2054	2.42052	5.07094	7.00422	3.08025	6.44003	5.12992	5.7009	3.01059	7.93016	4.58776	6.86485	2.1027	0.742262	3.37307	4.96148	2.46387
BaRT2v18chr5HG243090.8	1.09032	0.841285	0.518784	1.99029	0.127067	2.18406	0.523343	0.405725	0.999968	1.92469	1.38861	0.378287	0.738023	0.611043	1.23354	0.204513	0	0.590751	0.392127	0.600102
BaRT2v18chr5HG243090.9	0.325063	0	0	0	0.423103	0.186042	0.703911	1.3285	0	0	0.456793	0	0	0	0	0	0	0	1.11311	0
BaRT2v18chr5HG243090.10	0.155574	0.265629	0.29867	0.70281	0.079807	0.209181	0.329862	0.151219	0.277053	0.416146	0.322673	0.188718	0.054864	0.188979	0.19793	0.150894	0.07886	0.157548	0.382822	0.148528
BaRT2v18chr5HG243090.11	0	0	0.12012	0	0	0	0.094577	0	0	0	0	0	0	0	0	0	0	0	0	0
BaRT2v18chr5HG243100.1	0.298197	0.624853	0.050742	0.270197	0.339944	0.750836	1.18651	2.46112	0.023977	0.308875	0.779357	0.845398	0.199769	0.113078	0.403117	0.054152	0.640367	0.257584	0.272828	2.81388
BaRT2v18chr5HG243110.1	0.090834	0.832748	0.293751	0.516641	0.260102	0.514106	0.721207	0.038779	0.262739	0.024428	0.029217	1.48656	0.610938	0.367335	0.233275	0.051873	0.318599	0.811075	0.771191	0.183479
BaRT2v18chr5HG243110.2	0.828376	4.52329	0.135686	1.16313	0.877146	4.71871	3.98501	1.35792	0.675462	1.40253	1.64776	3.63027	4.06056	1.03898	1.29997	0.330732	0.737676	6.24802	4.0947	1.46231
BaRT2v18chr5HG243120.1	22.6648	17.6079	4.72988	28.9776	27.3055	57.3094	24.8647	13.9642	19.732	19.3147	32.4423	13.5055	16.4835	22.0414	26.4523	10.6232	15.7201	16.0915	47.4796	25.5648
BaRT2v18chr5HG243120.2	0	0.509464	0	0.179679	0.284521	1.06002	0.159457	0.254389	0.042646	0.16436	0.369587	0.405979	0.268242	0.106797	0.194269	0.028855	3.92359	0.172393	0.235476	0.799436
BaRT2v18chr5HG243120.3	1.8271	1.25321	0.122854	3.40431	1.80584	3.85124	1.87124	1.12909	1.5768	0.851295	1.36498	1.99437	1.55779	1.36883	1.76276	0.713598	2.39019	0.892582	2.58126	1.30636
BaRT2v18chr5HG243120.4	0	0	0	0	0	0	0	0	0	0	0	0	0	0	0	0	0	0	0	0
BaRT2v18chr5HG243130.1	30.9369	19.2499	2.09634	63.2815	12.8	92.8399	40.8241	27.2216	13.1559	32.6131	66.9679	17.7528	23.462	16.151	30.7277	3.56907	14.9551	12.898	72.6461	57.6985
BaRT2v18chr5HG243140.1	0.974802	1.62841	0.722456	0.980466	1.49606	1.83247	0.905733	6.33562	2.58528	3.59077	1.69611	1.19906	1.20651	4.5657	1.40888	0.948659	0.359728	0.94011	1.86627	0.694165
BaRT2v18chr5HG243150.1	0	0	0	0	0	0	0	3.03485	0	57.5074	0	0	0	0	0	0	0	0	0	0
BaRT2v18chr5HG243160.1	0.090566	0	0	1.85288	0.214242	0	0.478569	0	0.11837	0.636093	0	1.46527	0	0.185649	1.99991	0.050097	0	0	0	2.73104
BaRT2v18chr5HG243160.2	1.60196	2.88601	1.0938	4.02388	1.15237	4.17483	5.09668	1.30908	3.13041	2.61955	4.45238	2.61959	2.73735	3.41166	3.07091	0.597626	1.97018	1.38702	2.95682	1.41068
BaRT2v18chr5HG243160.3	0.234608	4.23109	0	16.925	0.233517	0.536322	0.256702	0.020249	10.335	0	0.952051	0	0	0	0.178358	0.154167	0	0	1.69366	0.043914
BaRT2v18chr5HG243160.4	0	0.055625	0	0	0	0	0.089136	0.027499	0.049517	0.070292	0.201299	0.406536	0	0.073338	0.367348	0.205112	0	0	0.458377	0
BaRT2v18chr5HG243160.5	0.135627	0.232147	0.119546	0	0.19647	0	0.363311	0	0.129943	0.346381	0.211098	0	0.246441	0.126848	0	0.120857	0	0	0	0.055813
BaRT2v18chr5HG243160.6	28.7314	24.3468	13.0492	46.1415	16.0615	59.1859	44.9939	24.9979	46.0237	34.4191	57.3612	24.3956	25.9242	42.9548	81.3385	10.3123	54.7244	10.969	49.0804	37.3411
BaRT2v18chr5HG243160.7	10.4598	14.5894	5.30991	20.5098	5.13185	22.7787	25.6531	11.1466	21.3864	16.4709	23.6405	18.5145	10.3853	19.3924	37.4208	6.23417	17.2268	7.06138	25.1004	19.68
BaRT2v18chr5HG243160.8	0	0	0	0	0	0	0	0.090275	0	0	0	0	0	0	0	0	0	0	0	0
BaRT2v18chr5HG243160.10	0	0	0	0.324313	0.37681	0.128868	0.137731	0.211781	0	0.036266	0.041961	0.25048	0	0	0.236155	0	0.596865	0.247619	0.344197	0.101603
BaRT2v18chr5HG243160.9	0.16354	0.055634	0	0.123516	0	0	0.078583	0	0.056534	0.045789	0	0.149867	0.052025	0	0.195025	0	0	0	0	0
BaRT2v18chr5HG243160.11	0	0	0	0	0	0	0	0	0	0	0	0	0	0	0	0	0.429582	0	0	0
BaRT2v18chr5HG243160.12	0.039453	0	0	0	0	0	0	0	0	0.196183	0.351524	1.22418	0.152251	0	0.05614	0	0	0	0	0
BaRT2v18chr5HG243160.13	0.144687	0	0	0	0	0	0.019422	0.01198	0	0	0	0	0	0	0.058522	0.125707	1.13279	0.018307	0.020229	0
BaRT2v18chr5HG243170.1	0.422777	0.664377	0.082827	0.796573	0.911735	1.89918	0.329949	0.38278	0.37026	0.625887	0.839294	0.718016	0.744738	0.760531	0.238293	0.165428	0.993859	0.743098	2.06742	0.320839
BaRT2v18chr5HG243180.1	0.106458	0.201836	0	0.128529	0.148838	0.703572	0.285649	0.141588	0.122605	0.105467	0.304208	0.874957	0.12952	0.214909	0.119043	0.102075	1.86229	0.316707	0.110962	0.05469
BaRT2v18chr5HG243180.2	0.730925	1.39124	0.549885	1.67565	2.43966	1.80711	1.71231	0.969032	1.49347	1.29473	2.06791	0.817667	1.46365	1.53753	1.03862	0.659321	0.128671	0.283771	1.95721	1.21035
BaRT2v18chr5HG243180.3	0.363677	0.943717	0.160214	0.690902	1.30624	0.874667	0.549966	0.265934	0.40528	0.087668	0.587183	0.570258	0.465783	0.913181	0.156264	0.638937	0.545139	0.795472	0.701476	0.128944
BaRT2v18chr5HG243180.4	7.73445	9.02354	2.41075	14.1469	8.91278	24.8012	10.217	6.65652	7.54835	8.0855	12.4266	10.7614	8.95031	8.49522	9.71955	5.10978	7.54053	7.15888	17.0877	6.39213
BaRT2v18chr5HG243180.5	0	0	0	0	0	0.148279	0.110209	0.023825	0.275842	0.026227	0	0	0	0.144696	0.085612	0	0.224487	0.068964	0.215618	0.123415
BaRT2v18chr5HG243180.6	0.797515	1.69734	0.222757	1.46569	1.835	0.739111	0.74495	0.34281	0.293194	0.92699	0.622464	0.901803	0.65267	0.775994	0.437083	0.337249	0.353114	0.434376	1.01156	0.342301
BaRT2v18chr5HG243180.7	0.222867	0.418576	0.119405	0.822317	0.073295	0.297486	0.568161	0.415241	0.33145	0.353877	0.241623	0.704719	0.450341	0.316808	0.43157	0.100659	0	1.28245	0.48048	0.317729
BaRT2v18chr5HG243190.2	0.092878	0.157268	0.018509	1.02666	0.334278	1.3948	0.405332	0.172778	0.174976	0.290021	0.581227	0.33912	0.136785	0.267512	0.688388	0.087198	0.097714	0.041773	0.949564	0.295129
BaRT2v18chr5HG243190.1	3.19223	1.92992	0.2187	4.68676	2.09488	6.8223	2.83801	2.32194	2.97454	2.90508	4.2349	1.14153	1.00568	1.79199	5.5938	0.45066	0	0.231946	4.20392	1.65679
BaRT2v18chr5HG243190.3	5.4531	3.39131	0.954682	16.4924	3.84803	24.6543	10.0022	6.01248	9.93548	7.87155	16.5589	4.05403	3.97079	9.15343	14.0736	1.13144	0.747328	0.863961	18.4355	4.83578
BaRT2v18chr5HG243190.4	0.011825	0.012121	0.035854	0.306064	0.246372	0.370156	0.139822	0.031925	0.021724	0.129698	0.2751	0.025326	0.085092	0.076383	0.169491	0.00688	0	0.052728	0.234879	0.108829
BaRT2v18chr5HG243200.1	2.48882	0.050982	0.017922	5.85785	0	14.5938	5.70079	1.15098	2.57754	2.76988	11.0076	0.059844	0.007782	3.8595	4.98767	0.010672	0.125541	0.022112	9.49017	1.49697
BaRT2v18chr5HG243200.2	0.183422	0	0	0.864643	0	1.08837	0.268329	0.09845	0.093162	0.148839	1.33667	0	0	0.244475	0.537663	0	0	0	0.621827	0.037566
BaRT2v18chr5HG243210.1	0.18422	0.716354	0.059149	0.332051	0.240563	0.553631	0.518018	1.37651	0.236375	0.71273	0.400126	0.386257	0.642152	0.552568	0.308095	0.080977	6.46629	0.709355	0.468276	0.686245
BaRT2v18chr5HG243210.2	0.603089	2.59105	0.550494	2.71512	3.77753	2.02187	0.701526	1.04488	1.4121	1.62491	1.01757	2.6449	1.95762	2.06239	0.591483	1.25832	2.41624	1.61023	1.7562	0.808667
BaRT2v18chr5HG243210.3	1.7291	3.09576	0.541624	2.26336	10.9958	3.13775	1.23721	2.69478	2.16769	2.048	1.67037	4.12615	1.79902	2.68909	0.98637	2.08545	6.83379	3.92565	2.3635	1.06262
BaRT2v18chr5HG243210.4	0.231554	0.691685	0.104712	0.758918	0.934497	0.66668	0.501981	0.421557	0.58362	0.471524	0.473226	0.535375	0.422861	0.496177	0.341495	0.26605	1.24975	0.625686	0.542035	0.230875
BaRT2v18chr5HG243210.5	11.0085	32.2242	6.0226	19.1364	33.2129	21.3439	18.8058	16.8688	25.527	18.5971	14.777	32.873	29.369	32.5577	20.4949	13.4595	23.0878	31.2998	19.7097	16.1173
BaRT2v18chr5HG243210.6	1.43997	1.14904	0.484152	1.44522	1.31431	1.2288	0.653185	1.42501	1.52052	0.974141	0.75605	1.38872	0.982353	1.38447	1.29846	0.750561	0.88059	0.875417	0.889333	0.466901
BaRT2v18chr5HG243210.7	2.70048	4.28932	1.06103	4.60586	11.8223	3.79898	1.39343	3.82298	3.85585	3.3044	2.46738	5.0809	4.12443	3.34856	1.82576	2.31482	5.35226	2.92113	3.6917	3.00267
BaRT2v18chr5HG243210.8	0.379263	0.355574	0	0.05678	0.067699	0	0.775638	0	0	0	0	0.159729	0.204694	0	0.956128	0	0.419835	0	0.037297	0.826153
BaRT2v18chr5HG243220.1	0.929817	0.108747	0.453451	1.06462	0.550646	0.305667	0.199666	0.622534	0.511966	0.582248	0.111191	0	0.54368	0.449865	0.858532	0.198228	10.051	0	0.419327	0.316978
BaRT2v18chr5HG243230.1	3.38734	3.33102	1.89403	1.51964	2.32012	0.502443	2.65118	1.66982	0.80681	1.45955	3.85804	2.35308	2.58666	1.115	1.21677	2.28667	0.212799	2.23084	0.819604	2.94943
BaRT2v18chr5HG243230.2	0.579237	0.188946	0.518008	0.423289	0.359636	0.374188	0.551527	0.256861	0.071103	0.136712	0.657019	0.321201	0.433688	0.299772	0.205942	0.318247	0	0.626671	0.223065	0.222117
BaRT2v18chr5HG243230.5	0.433118	0	0.314116	0.103178	0.512581	0	0.106791	0.015179	0	0.220071	0	0	0	0	0	0	0	0	0.038367	0.404219
BaRT2v18chr5HG243230.3	0	0	0	0	0	0	0	0	0	0	0	0	0.363912	0	0	0	0	0	0	0.068157
BaRT2v18chr5HG243230.4	32.3783	17.4365	20.4622	12.8035	22.426	9.91315	26.5878	12.2304	5.52487	12.908	31.3343	17.2356	23.2629	8.17389	10.8365	20.282	9.85214	15.9775	13.1837	26.5545
BaRT2v18chr5HG243230.6	1.63342	0.512608	1.11244	0.268681	0.653715	0.696933	1.13311	0.22074	0.161036	0.237661	0.975924	0.964553	1.3106	0.434903	0.656271	0.739009	0.782886	0.887174	0.363007	0.570307
BaRT2v18chr5HG243230.7	0.151158	0	0.11945	0.031677	0.264438	0	0	0	0	0.040175	0	0	0	0	0	0.022806	0	0	0	0
BaRT2v18chr5HG243240.1	1.42299	0	0	1.08387	1.26471	1.00998	0.68888	0.258403	0.564583	0.301031	0.170666	0.918475	0.338421	0.53169	0.845315	0.133057	0	0.868239	0.660153	0
BaRT2v18chr5HG243240.2	0	0	0.08729	1.75744	0	0	0	0	0	0	0	0	0	0	0	0	0	0.315799	0	0.149779
BaRT2v18chr5HG243240.3	0.640637	0.582503	0.57201	0.890177	0.666454	1.14364	0.539927	0.412673	0	0.721256	1.21104	1.41557	0.672124	0	0.033427	0.801921	0.169167	0.479004	0.594037	0.986854
BaRT2v18chr5HG243240.4	0	0	0	0	0	0	0	0	0	0	0	0	0	0	0	0	0	0	0	0
BaRT2v18chr5HG243240.5	1.22737	0	0.404497	0	0.199624	0.106644	0.331445	0.34535	0	0	0.89377	0.53906	0	0	0	0	0	0	0	0
BaRT2v18chr5HG243240.10	0.087567	0.241834	0.130994	0	0.139167	0	0.095972	0	0.06924	0	0.164334	0	0	0	0.017941	0	0	0.190962	0.134894	0.084389
BaRT2v18chr5HG243240.11	0	0	0	0.145803	0	0.178533	0.080583	0	0	0	0	0	0.092114	0.097085	0	0.016308	0	0	0	0
BaRT2v18chr5HG243240.12	1.04562	0	0.918874	0	0.965643	0.463064	0	0	0.212384	0.60666	0.966721	0.149966	0.217966	0	0.519436	1.00009	0	0.725875	0.872273	0.802929
BaRT2v18chr5HG243240.6	0	0	0	0.193934	0	0	0.225473	0.210043	0	0	0	0	0	0.567868	0	0	0	0	0	0
BaRT2v18chr5HG243240.15	1.81941	1.4249	2.40491	2.24323	0	2.97527	1.79858	1.02352	0	0.601836	1.80178	0.513231	2.02172	0.937909	0.606041	0	2.8545	2.07244	2.34965	1.93433
BaRT2v18chr5HG243240.16	0	0.534538	0.746209	0	3.98056	0	0	0	0.100143	0	0.411293	0	0	0.52646	0.504242	0	0	0.909047	0.768759	0
BaRT2v18chr5HG243240.7	0	0	0	0.298568	0	0	0	0	0	0	0	0	0	0	0	0	0.642272	0	0	0.411915
BaRT2v18chr5HG243240.9	0	0	0	0	0	0	0	0	0	0	0	0	0	0	0	0	0	0	0	0
BaRT2v18chr5HG243240.13	3.92662	2.95477	2.17379	3.10774	3.46621	2.98419	3.73352	1.71042	1.83067	2.27847	6.33624	3.40723	2.29724	1.74678	2.98315	3.88168	0	3.06871	3.79506	2.30594
BaRT2v18chr5HG243240.14	0.690827	0.339131	0.557444	0.398517	0.206011	1.01713	0.220719	0.069688	0.077272	0.322604	0.924046	0	0.547568	0	0.265002	0.363047	0.116356	0.198573	0.578555	0.511254
BaRT2v18chr5HG243240.8	1.51575	1.71138	0.751418	0.074157	4.09684	1.77935	1.21458	0.11691	0.73137	0.57536	1.09835	0.108581	1.77041	0.867679	0.998473	1.20808	0	1.02774	1.75792	1.26432
BaRT2v18chr5HG243240.17	0.06443	0.038781	0	0	0	0.154613	0	0	0	0.090013	0.331969	0	0	0	0.017236	0.054751	0	0	0.030527	0.083714
BaRT2v18chr5HG243250.1	0.037695	0	1.81952	0	0.189285	0	0	0	0	0.039719	0	0	0	0	0	1.05165	0.948958	0	0	0.069372
BaRT2v18chr5HG243260.1	0.155118	3.43978	0	4.32389	0.558452	0.81885	1.05854	0.614028	0.374322	1.44921	0.044843	3.06138	2.37937	1.67308	1.25846	0.340183	0.144892	0.079747	5.216	0.040131
BaRT2v18chr5HG243260.2	0	0.278492	0.03646	0.130215	0.26408	0	0.025553	0.052866	0.161962	0.239487	0	0.110071	0.55672	0.302781	0.318627	0.021184	0	0	0.244923	0
BaRT2v18chr5HG243270.1	0	0	0	0	0	0	0	0	0	0	0	0	0	0	0	0	0	0	0	0
BaRT2v18chr5HG243280.1	15.1574	39.7017	27.1244	9.25275	46.7861	3.40148	1.07304	11.5892	70.7381	6.43328	10.9222	12.0197	46.2674	84.3811	24.6257	33.4396	23.8105	41.4384	2.29188	11.911
BaRT2v18chr5HG243280.2	0.090129	0.188557	0.253557	0.068603	0.085492	0	0	0.086182	0.113582	0.046585	0.079423	0.070538	0.261206	0.20374	0.189459	0.07765	0.0163	0.09149	0	0.022864
BaRT2v18chr5HG243290.1	0.148307	0.55567	0	1.62035	0.494343	0.067408	0.022303	0.152297	0.386069	0.195519	0.062878	0.421063	0.345918	0.728474	0.553413	0.099122	0.338085	0.008983	0.205533	0.076055
BaRT2v18chr5HG243290.2	0.597456	1.68798	0.38767	4.72496	2.07124	0.441018	0.224958	1.06371	1.5079	1.62092	0.476833	2.34544	1.75339	5.96015	1.89086	0.41126	2.97407	0.514885	1.09934	0.557502
BaRT2v18chr5HG243300.1	10.3709	17.062	58.524	12.3462	15.0616	19.4928	15.3884	12.7128	16.9685	15.8664	20.4075	21.5303	23.4892	22.2759	13.9278	83.1973	14.0519	3.14946	21.9667	13.3362
BaRT2v18chr5HG243300.2	13.699	26.9262	67.2938	11.4998	23.9038	31.6889	23.5662	19.445	20.4498	23.9152	24.7256	26.4344	26.8249	25.9393	18.5	103.994	15.8625	5.13286	29.9583	16.2094
BaRT2v18chr5HG243300.3	0.201285	0.997684	0.297135	9.66881	0	1.86419	0.184158	0	0.605382	0.290795	0.571408	0	0.477823	0.100557	0.403866	0.03176	0	0.655909	0.864778	0.31228
BaRT2v18chr5HG243310.3	0.47787	0.191415	0.108572	0.794965	0	1.20057	0.61761	0.155053	0.127159	0.339605	0.974485	0.363772	0.065835	0.582057	0.491121	0.183013	0	0	1.03998	0.193006
BaRT2v18chr5HG243310.2	0.568429	0.40287	0	0	0	0.256783	0.202759	0	0.115317	0.077883	0.36875	0	0	0	0.469601	0.036426	0.087498	0	0.052553	0.082083
BaRT2v18chr5HG243310.1	3.05248	3.7185	4.2411	4.93914	2.2324	6.73963	5.51791	1.46258	2.3412	2.16945	5.89627	2.76718	3.06368	2.09995	3.84136	2.36383	0.673814	1.88244	7.54457	2.11668
BaRT2v18chr5HG243310.5	1.54994	0.187109	2.82156	1.29446	0.899398	2.97656	0.800013	0.395449	1.19082	0.665531	2.46203	0.46593	0.728411	1.15441	1.19058	1.4799	0.600094	0.710226	2.05955	0.414645
BaRT2v18chr5HG243310.4	0.238945	0.617729	0	1.37737	0.174404	2.36193	1.04718	0.580819	0.768433	1.16639	1.92103	0.481469	0.289536	0.874347	1.3894	0.094005	0.35285	0.346107	2.54155	1.02537
BaRT2v18chr5HG243310.6	0	0	0	0	0	0	0	0	0	0	0	0	0	0	0	0	0	0	0	0
BaRT2v18chr5HG243310.7	0.342918	0.235554	1.00103	0.846527	1.08627	1.11334	0.50619	0.398497	0.038996	0.184625	0.778008	0.78175	0.311607	0.653581	0.469854	0.609608	0.503415	0.499841	1.4513	0.290534
BaRT2v18chr5HG243310.11	0.011505	0	0.275472	0.064825	0	0.041245	0	0	0	0.045047	0.020013	0	0.01754	0.018596	0.014101	0.020196	0	0.050471	0.316082	0.012737
BaRT2v18chr5HG243310.13	5.01497	2.28793	6.65667	0	1.40072	5.79182	7.52451	2.63927	5.65434	3.8096	5.80915	2.74554	3.61464	3.93255	6.17404	4.75594	1.74898	0	5.23091	4.3681
BaRT2v18chr5HG243310.9	0	0	0	0	0	0	0	0	0	0	0	0	0	0	0	0	0	0	0	0
BaRT2v18chr5HG243310.12	0.013511	0	0.088521	0.244725	0	0.239654	0.122298	0	0.059037	0	0.081397	0	0	0.097033	0.246243	0.07893	0	0	0.026441	0.127466
BaRT2v18chr5HG243310.10	0	0	0	0	0	0	0	0	0	0	0	0	0	0	0	0	0	0	0	0
BaRT2v18chr5HG243310.8	0	0	0	3.41214	0	0	0	0	0	0	0	2.02627	0	0	0	0	0	1.6079	0	0
BaRT2v18chr5HG243310.14	0	0	0.045488	0	0.021787	0.053567	0	0	0	0	0	0.021191	0.071368	0.045405	0.077849	0	0	0	0.039685	0
BaRT2v18chr5HG243320.1	4.34529	5.5511	0.9666	4.47701	3.7625	3.98645	5.26023	4.11373	2.63315	6.53239	4.17255	3.30122	5.23426	4.13793	4.70026	1.63905	1.73892	2.9799	3.95048	4.67486
BaRT2v18chr5HG243330.1	0.517452	2.91457	2.16644	0.346596	0	0.054456	0.441757	0	0.137829	0.09064	0	0	2.11792	0	0.156454	0.893148	0	1.66369	0	0
BaRT2v18chr5HG243330.2	0	0.173035	2.48626	0	0	0.712298	0	0.109033	0	0.119135	0.349063	2.86902	0.387206	0.087656	0	2.36843	0	0.428535	1.20447	0.435334
BaRT2v18chr5HG243330.3	0	0	0	0	0	0	0.515319	0	0	0	0	0	0	0	0.374949	0	0	0	0	0
BaRT2v18chr5HG243330.5	0.303334	0.301816	1.09943	0.471293	0.262918	0.997238	0.534161	0.006905	0.12857	0.061245	0.739326	0.586955	0.522234	0.055978	0.335722	1.11141	0	0.744702	0.725492	0.073855
BaRT2v18chr5HG243330.4	0.316301	1.12919	0.70237	0	0.386983	0.357353	0	0	0	0	0.057296	0.79705	0.538748	0.254394	0	1.80541	0.236143	1.00902	0.600968	0.283774
BaRT2v18chr5HG243330.6	3.5467	17.2645	61.6309	1.65618	4.07481	3.98011	4.35888	1.23865	1.33243	3.24533	4.90723	18.2031	13.4955	1.1572	1.1997	46.5539	0	13.4882	6.61501	2.11557
BaRT2v18chr5HG243330.7	4.79332	7.34417	7.95391	6.00426	3.69312	13.0277	2.73858	0.69833	0.568314	1.46229	5.37857	10.5524	4.97831	0	3.26656	8.29711	2.69331	7.74929	11.1262	1.54144
BaRT2v18chr5HG243340.1	1.0808	2.21862	0.304192	0.438296	2.48605	2.56191	0.858687	1.39873	3.86714	3.37471	1.39254	0.424653	1.31475	5.12051	2.92469	0.950758	3.45793	2.57438	2.53454	1.69157
BaRT2v18chr5HG243340.2	0.078255	0	0.184698	0.996523	0.355114	0.285869	0.487787	0.353199	0.839501	0.198359	0.945384	1.20838	0.397245	0	0.110203	0.124061	0	0.196823	1.32855	0.195241
BaRT2v18chr5HG243340.3	0.227131	0.049034	0.013017	0.104844	0.195056	0.056677	0.046334	0.297759	0.261557	0.423549	0.053723	0.142371	0.143195	0.295885	0.308412	0.044669	1.69848	0.173657	0.220061	0.184026
BaRT2v18chr5HG243340.4	15.8571	0	2.75756	0	10.0236	7.62291	8.99868	13.4014	11.6105	12.9722	4.57174	0	0	14.3688	28.7183	8.65497	0	16.1025	10.6163	12.522
BaRT2v18chr5HG243340.5	7.36344	17.7583	4.18041	26.9914	14.7224	12.6049	8.53386	8.55163	24.8413	17.9895	15.3427	17.529	12.3138	17.6694	16.2145	6.71541	18.3974	10.7823	9.2203	12.2888
BaRT2v18chr5HG243350.1	0.019335	0	0	0.029339	1.66534	0	0	0.249045	0.026273	0.055666	0.03624	0.099827	0.0097	0.009562	0.148883	0.231186	0.753936	0.009563	0	0.169302
BaRT2v18chr5HG243360.1	4.0415	6.15079	1.87964	6.75325	4.60536	3.29868	3.57783	2.82319	4.27576	3.2315	2.89541	11.9562	7.46441	5.24109	4.75444	4.23521	3.3707	6.75553	2.44717	1.7292
BaRT2v18chr5HG243360.2	217.599	485.186	157.661	259.651	293.815	187.365	234.809	410.946	473.517	357.022	147.658	433.649	408.525	477.161	269.612	224.511	252.95	671.487	219.061	211.844
BaRT2v18chr5HG243360.3	0.981501	2.65544	0.866158	2.71964	1.24239	1.60144	2.64864	1.60218	1.38497	1.64526	1.50517	3.32285	2.24582	1.65862	1.6003	0.863111	1.72067	1.889	1.37087	1.23344
BaRT2v18chr5HG243370.1	0	0	0	0	0.192289	0	0	0	0.28546	0	0	0	0	0	2.17482	0	0.672405	0	0.426815	0
BaRT2v18chr5HG243380.1	0	0	0	0	0	0	0	0	0	0	0	0	0	0	0	0	0	0	1.79937	0
BaRT2v18chr5HG243390.1	0	0	0	0	0	0.044384	0	0	0	0	0	0	0	0	0	0	0	0	11.8363	0
BaRT2v18chr5HG243400.1	0	0.685466	0	3.09858	0	0	0	0	0	0	0	0	5.89081	0	0	0	0	0	0	0
BaRT2v18chr5HG243410.1	0.048734	0	0	0.360187	0.448675	0.185164	0.071147	0	0	0	0	0	0	0	0	0.337392	0	0.068538	0.123179	0
BaRT2v18chr5HG243410.2	0.142711	0.462705	0.1221	0.131089	2.45516	0.11929	0.081265	0.206009	0.68644	0.41861	0.134442	0.788898	0.788414	0.590329	0.363369	0.399533	0.570942	1.01351	0.021998	0.433676
BaRT2v18chr5HG243410.3	0.065104	0	0	0	0.733946	0	0	0	0.439555	0.133548	0.106768	0	0.426671	0.520942	0	0.05924	1.60394	0	0	0.21698
BaRT2v18chr5HG243410.4	0	0	0.080688	0	0	0	0	0	0	0	0	0	0	0	0	0	1.86301	0	0	0
BaRT2v18chr5HG243410.5	0.528839	1.16292	0	0	0	2.75438	1.87394	0.805103	1.17265	0	1.71049	0	0.375845	1.42213	0.892664	0.611085	3.36091	1.45185	2.11068	0.975705
BaRT2v18chr5HG243410.6	0.949756	3.45594	0.634574	1.3241	4.36518	0	0.671538	0.231984	0.317233	0.739099	0	3.00363	2.33301	0.764426	0.928305	0.730658	3.20303	0.521279	0	1.23019
BaRT2v18chr5HG243420.1	2.61672	1.70465	0.171153	5.92455	0.313597	2.3586	3.57014	1.03808	4.59642	2.85717	5.00961	1.92386	1.48742	3.26567	4.17645	0.134511	0.134556	0.530382	1.84561	1.50765
BaRT2v18chr5HG243420.2	156.124	58.1067	9.47536	179.203	18.8473	154.565	145.842	81.2558	146.191	137.818	221.803	50.7755	67.3534	112.64	164.989	12.2787	10.3397	41.8267	167.716	91.3866
BaRT2v18chr5HG243420.3	79.1987	39.2801	4.63931	60.5072	7.75953	80.6629	120.991	41.881	79.8132	91.6908	153.162	30.325	34.2548	69.0146	121.861	8.06044	1.48982	32.6486	102.949	66.4834
BaRT2v18chr5HG243430.1	0.66262	1.64525	0	17.4569	0.076669	2.09783	5.36264	3.35797	0.059303	3.95623	1.29396	0.377028	2.25564	0.74249	2.85627	0.23362	0.603145	0.255858	0.430393	1.11734
BaRT2v18chr5HG243430.2	4.1802	11.4506	2.59871	12.6104	1.16486	3.97379	21.7595	10.6638	2.24183	12.6887	5.16465	2.88157	10.1652	2.8127	9.80363	1.35652	4.43251	10.5371	10.2366	7.94272
BaRT2v18chr5HG243430.3	2.44336	3.61013	0	0.197221	0	1.65574	3.80663	8.25076	0	12.9048	1.29757	0	4.53048	1.16778	4.86197	0.259324	2.84881	2.16126	3.19944	0.876095
BaRT2v18chr5HG243430.4	0.300489	0.070236	0	0.817361	0	0	0.182248	3.74919	0	2.04896	0.312843	0	0.049217	0	0.117636	0	0	0	0	0.118799
BaRT2v18chr5HG243430.5	0.438378	0.973496	0.334873	9.29926	0	0	0.438695	4.63431	0	6.38747	0	0.57154	0	0	1.35007	0	0	0.558879	1.65505	0
BaRT2v18chr5HG243430.6	0.668591	0.957073	0.176739	0.912166	0	0.681728	1.49313	6.47527	0.703765	4.82693	0.41917	0	0.966692	0.506384	0.787998	0	0.389422	0.614007	0.709355	0
BaRT2v18chr5HG243430.7	0.041277	0.269802	0	1.65339	0	0.026077	0.081812	0.309586	0.018023	0.725448	0.054079	0.02165	0.124232	0.082543	0.159576	0	0	0.009519	0.074105	0.013471
BaRT2v18chr5HG243430.10	0	0	0	0	0	0.452612	2.76369	8.6955	0.067018	0	0.50272	0	1.04356	0.349533	0	0	0	0	0	0.654554
BaRT2v18chr5HG243430.11	0.035603	0	0	0.156502	0	0	0.017433	0.312561	0	0.189343	0	0	0	0	0.174381	0	0	0	0	0
BaRT2v18chr5HG243430.8	15.6625	32.7363	4.90534	136.298	3.13792	42.4368	86.1568	361.809	5.23346	215.746	19.2141	6.67709	32.512	10.8988	39.2187	1.99983	36.9908	16.9289	59.8037	24.4135
BaRT2v18chr5HG243430.9	0.708307	0	0	0	0	0.31781	0.476433	1.9458	0	0.7166	0	0.257022	0	0	0.268318	0	1.19798	0.081741	0.82224	0.124926
BaRT2v18chr5HG243430.12	0.121372	0	0	1.42667	0	0.511631	0.966863	2.85376	0	1.52679	0.342153	0	0	0	0.256937	0.061793	0	0.278635	0.47063	0.40641
BaRT2v18chr5HG243430.13	0	0.166239	0	0.414142	0	0.037336	0.250706	0.912054	0	0.591958	0.08777	0	0	0.032795	0.046594	0	0	0	0.133527	0
BaRT2v18chr5HG243430.14	0	0	0	0	0	0	0	0	0	0	0	0	0	0	0	0	0	0	0	0
BaRT2v18chr5HG243430.15	0.306202	0.021515	0	1.04604	0.051352	0.152937	0.375189	0.371352	0.031248	0.93648	0	0	0.048223	0.051465	0.181925	0	0	0	0.241465	0
BaRT2v18chr5HG243430.16	1.45894	1.4756	0.154502	3.03255	0	2.1886	7.86322	19.1057	0.218656	10.8985	0.488036	0.437501	1.50278	0.793513	2.43913	0.125229	0	0.855878	3.08503	0.954337
BaRT2v18chr5HG243430.17	0	0.126106	0	0.1144	0	0	0.94629	0.815306	0	0.145783	0.042961	0	0.045905	0	0.533782	0	0	0	0	0
BaRT2v18chr5HG243430.18	0	0	0	0	0	0	0	0	0	0	0	0	0	0	0	0	0	0	0	0
BaRT2v18chr5HG243440.3	0	0.351856	0	0	7.14573	5.13043	0.776373	0	4.36359	0.610927	0.376496	1.16262	0	0	0.472817	0	1.8244	2.39193	4.49088	0
BaRT2v18chr5HG243440.1	2.20486	2.9128	0.683232	3.59176	0	0.584142	1.01155	2.04544	2.2989	0	1.9967	3.00555	0	2.0315	3.73421	1.11821	3.65117	0	2.78579	1.38872
BaRT2v18chr5HG243440.2	1.11053	0	0	2.39821	0.730189	0.69248	0.280003	0.523299	0.327386	1.16138	3.41028	1.79145	2.0308	0	0.420701	0.26908	0.834495	0.130759	0.159858	0
BaRT2v18chr5HG243440.4	1.78618	0.803339	0.558553	1.83279	2.48776	3.87125	1.28619	0.541184	2.46749	1.3562	2.89427	1.20632	2.78794	2.42697	2.80799	0.573545	1.51768	0	1.60505	1.20484
BaRT2v18chr5HG243440.5	19.3236	18.2152	4.13394	35.0064	21.4915	50.4189	18.1536	14.5788	22.0359	21.1595	28.0699	23.5814	16.7286	24.5388	31.5483	8.88665	17.0409	13.2224	41.1523	16.0597
BaRT2v18chr5HG243440.6	0.485801	0	0	0	0	0	0.923892	0.209886	0	0	0	0	0.167604	0	0.076864	0	0	0.520227	0.07003	0
BaRT2v18chr5HG243440.7	0.146912	0.252588	0.055116	0.500725	0.320342	0.531389	0.179434	0.159704	0.118418	0.310663	0.247749	0.49281	0.209492	0.210799	0.34829	0.159165	0	0.091598	0.333948	0.059658
BaRT2v18chr5HG243440.9	0.391788	0.76297	0	0.72347	0.289396	2.42859	3.85642	1.01883	0.48986	1.10747	0.375128	1.1461	0.332814	0.338829	2.21395	0.087123	1.20411	0.215826	0.505534	0.652484
BaRT2v18chr5HG243440.8	0.261536	0.83168	0.229598	1.19888	1.02471	2.28953	0.464689	0.406442	0.619787	0.473204	0.906218	1.20566	0.704372	0.412205	0.565521	0.340101	0.175892	0.443339	0.74693	0.141021
BaRT2v18chr5HG243450.1	0.590874	0	0	1.47617	0.170343	1.3689	1.23614	0	0.676237	0.572309	0.331192	0.971253	0.424288	0.565832	0.457133	0.059336	0	0.231917	1.22508	0.919141
BaRT2v18chr5HG243450.2	0.647634	0.859818	0.07198	0.66836	0.036886	1.65075	1.34289	0.495288	0.192902	0.532581	1.77183	0.451788	0.517423	0.267086	0.383725	0.0311	0.056305	0.080838	1.74289	0.910753
BaRT2v18chr5HG243450.3	14.181	10.9646	1.38209	9.04086	1.26577	31.6681	20.4859	8.67699	5.34014	10.7877	17.7098	5.53277	11.741	6.64733	8.79695	0.747042	0.810562	6.8003	37.8367	15.6918
BaRT2v18chr5HG243460.1	0.543606	0	0	0	0	0.359609	0.540762	0	0	0	0.497711	0.736927	0.521634	0.50342	0.675147	0.594685	2.74497	0	0.237119	0.605988
BaRT2v18chr5HG243470.1	0.447135	0.311197	0	4.12565	0	2.85714	0.568423	0.889253	0.43679	0	1.18808	3.57973	1.28441	0	0.789875	0	5.9454	0.960635	1.28633	0.276171
BaRT2v18chr5HG243470.2	1.00278	2.02498	0.91023	2.06334	0.208048	1.05019	0.842764	1.23844	0.483392	1.79047	1.15919	0.401532	1.24266	0.67982	0.987171	0.764063	0.933795	1.04889	1.32632	1.0862
BaRT2v18chr5HG243470.3	1.4342	1.70469	0	0	7.41282	0	4.00849	2.90946	1.2569	0	0	0.575088	4.02079	2.2421	2.72154	2.7331	0	1.50584	0	4.9312
BaRT2v18chr5HG243470.4	0.91546	2.74495	0.659885	2.41636	6.52102	7.70696	0.168881	0.228122	1.75426	3.69782	5.27887	4.01801	0	3.44347	0.613898	0	18.8383	1.70689	4.59292	0
BaRT2v18chr5HG243470.5	0	0	0.136969	0.070176	0.574898	0.201321	0.669531	0.407583	0	0	0.287967	0.05114	0.316639	0	0	0.245943	4.72883	0	1.05548	0
BaRT2v18chr5HG243480.3	0.276958	3.31088	0.327402	1.17776	1.05561	1.48232	1.65787	0.338574	0.370953	0.864873	0.688452	1.34134	2.83288	0.726791	0.618553	0.249175	0.390646	1.0881	1.49031	0.803983
BaRT2v18chr5HG243480.1	0.348767	0.028446	0.018922	0.146117	0.138964	0.027527	0.510247	0.105577	0.170708	0.111649	0.060993	0.159439	0.316328	0.227416	0.456953	0.076491	0	0.589247	0.024503	0.216771
BaRT2v18chr5HG243480.2	15.5729	45.8107	8.98424	23.3949	14.0102	30.8865	22.8257	11.9373	16.3524	16.3634	15.7565	16.1196	46.8279	19.0857	24.7688	11.1913	6.38903	53.9773	33.4723	17.4028
BaRT2v18chr5HG243480.4	0	0.024246	0.020946	0	0	0.344464	0.035493	0	0.025352	0.238492	0	0	0	0	0.13105	0.101277	0	0.423121	0.042748	0
BaRT2v18chr5HG243480.5	23.6707	39.8216	12.913	36.8021	33.5587	100.289	44.8651	23.5983	22.2935	27.0513	34.1726	26.0358	40.7606	21.8565	15.3067	12.3233	21.3366	0	106.132	64.0049
BaRT2v18chr5HG243480.6	3.01266	9.31239	1.12566	8.1923	2.0581	9.54786	4.33786	2.53925	3.75091	3.84477	3.37071	5.66517	8.58209	4.62162	2.79337	1.38694	0	3.53182	10.7307	4.20494
BaRT2v18chr5HG243480.7	0.119245	0	0.243744	0.04682	0	0.348694	0	0.123972	0.437048	0.330044	0.05693	0	0.052322	0.327106	0.027186	0	0	0	0	0.152125
BaRT2v18chr5HG243490.1	0.165786	1.24646	0.299877	0.571714	2.13553	0.732112	0.291765	0.124775	0.485502	0.209395	0.596848	0.682637	1.55834	0.890301	0.148448	0.254614	1.3415	0.542682	0.990569	0.120227
BaRT2v18chr5HG243500.1	0.739562	0.847927	0.293102	1.11828	1.49481	0.957838	0.502203	0.470351	0.266778	0.783496	0.706387	0.775844	0.730453	0.790948	0.429972	0.490689	0.429603	1.49081	1.30011	0.537124
BaRT2v18chr5HG243500.2	0.24354	1.9794	3.27048	0	1.94841	1.7115	1.54304	1.70045	0	0.972261	0	0	2.81477	0	0.731474	1.174	0.813346	0.311883	0.143552	1.44948
BaRT2v18chr5HG243500.3	0.118424	0	0	0	0	1.17031	0.200844	0.126407	0	0	0	0	0	0.175488	0	0	0	1.4476	0.081947	0.03771
BaRT2v18chr5HG243500.4	0.137032	0.200563	0	0.072455	0	0.179197	0.176949	0.158651	0	0.275218	0	0	0.257537	0.071087	0.250198	0.100861	0	0.306786	0.151853	0.066173
BaRT2v18chr5HG243500.12	4.82482	11.8186	0.89912	11.807	24.1338	15.5978	21.3263	8.15134	7.00097	9.94413	9.93418	11.7668	10.453	11.3997	5.05912	5.4803	21.494	11.3157	14.0567	14.9104
BaRT2v18chr5HG243500.5	0.092542	0.434552	0	0.116118	0.184243	0.377108	0.431597	0.133497	0.099284	0.228542	0.279924	0.103022	0.454116	0.27283	0.280355	0.083227	0	0.033803	0.151738	0.178656
BaRT2v18chr5HG243500.9	3.38516	4.3888	0.791533	4.24545	7.7065	4.26014	2.03045	2.79519	3.03727	3.04519	3.54557	3.021	4.4412	6.12469	2.86644	2.97564	4.37477	4.31359	7.01538	3.77738
BaRT2v18chr5HG243500.8	0.860944	1.61768	0.457415	0.694197	4.32816	1.00747	1.27978	0.405535	0.896976	0.668742	0.861988	1.18497	1.22356	1.17057	0.650526	2.06656	2.82679	1.14377	1.20563	1.0307
BaRT2v18chr5HG243500.7	0	0.800218	0.129653	0.684624	0.648593	0.540469	0	0	0	0.416772	0.201318	0	0.537208	0.275952	0.347148	0.463463	0	0.855746	0	0.130701
BaRT2v18chr5HG243500.11	0.774949	3.75052	0.797467	1.31359	3.87851	3.02111	1.10463	1.19888	1.19518	1.12162	1.0797	1.01087	2.29134	2.0515	0.658686	1.1875	3.73154	1.7694	2.58615	2.96791
BaRT2v18chr5HG243500.13	12.6694	7.02177	4.33056	6.83846	26.3958	11.8348	3.52449	7.55985	9.65375	6.9834	4.46136	9.28726	7.48996	9.34016	12.7772	10.4533	23.0123	13.0581	11.8737	3.51335
BaRT2v18chr5HG243500.10	0.352993	0	0.145683	0	0	0	0.638739	0.277331	0.389859	0	0.361864	1.01934	0	0	0	0	0.292244	0	0.527429	0.199541
BaRT2v18chr5HG243500.6	1.52774	4.72827	0.208057	4.89366	8.35397	3.357	4.71081	1.6184	3.78682	2.56404	4.07146	7.21745	4.0016	5.38797	2.88616	3.07024	2.36367	5.15814	4.76286	2.19057
BaRT2v18chr5HG243510.1	7.0132	0.663789	0.056841	25.9559	0.134428	39.8077	12.0309	14.8855	7.74665	15.0303	23.5415	0.103656	0.675736	7.72779	13.8556	0.05573	5.65737	0.115071	29.4137	5.12727
BaRT2v18chr5HG243520.1	1.81923	4.44619	1.42307	3.65095	3.82755	3.3663	2.2499	3.09347	1.33837	2.94384	2.57192	3.08728	3.93713	3.21277	2.2706	2.49755	1.62969	2.7557	3.1509	2.60399
BaRT2v18chr5HG243530.1	0.169817	0.282849	0.168146	2.01973	0.241782	1.14679	0.340753	0.482187	0.428146	0.633539	0.358592	0.86977	0.304527	0.290341	0.846017	0	0	0.030927	1.32038	0.077753
BaRT2v18chr5HG243530.3	0.264056	0	0	3.47887	0	0	0	0	0	2.18559	1.10066	2.16409	2.41037	0.73687	0	0	5.75607	0	1.77631	0
BaRT2v18chr5HG243530.4	0.265708	0.098609	0	0	0.128758	0.109898	0.169389	0.114221	0.131235	0.285284	0.374734	0	0.173741	0.044139	0.23025	0.077209	0.470846	0.021897	0.623772	0.034963
BaRT2v18chr5HG243530.2	3.81164	2.32926	0	1.60663	5.20576	3.4006	3.40122	2.10445	2.3285	0.237057	2.23633	0.244794	0.102983	1.67767	4.42557	1.80934	0	1.74054	2.50627	1.50783
BaRT2v18chr5HG243530.5	0.037187	0	0	0	0	0.164045	0	0	0	0.035109	0	0	0	0	0.037192	0	0.157508	0	0.033394	0
BaRT2v18chr5HG243530.6	1.51567	0.869958	0.26092	1.32815	0.896639	1.53502	1.44747	0.974129	0.796807	0.874466	1.5706	0.974566	0.892402	0.818643	1.37214	0.480731	0.565288	0.446342	1.63559	0.783073
BaRT2v18chr5HG243530.7	0	0	1.05782	2.42006	0	0	0	0	0	1.60154	0	2.51501	0	0	0	0	0	0	1.13375	0.601573
BaRT2v18chr5HG243530.9	0.176994	0.322528	0.288097	1.30201	0.812615	1.07809	0.771545	0.112299	0.208884	0.427776	0.448417	0.407954	0.30328	0.713794	0.278034	0.081292	1.51214	0.241624	0.761844	0.736513
BaRT2v18chr5HG243530.8	2.83801	3.31181	0.569014	4.51643	6.35052	8.05366	3.95464	2.73112	3.77783	4.37744	4.52517	3.57127	0.482504	3.58786	5.56282	1.92846	5.3318	1.01687	5.69197	5.79171
BaRT2v18chr5HG243530.10	0.353416	0.106368	0	0.2587	0.305399	0.831761	0.203011	0.043524	0	0.156125	0.073138	0.1961	0	0.105774	0.20328	0.098772	0	0.075495	0.076842	0.014251
BaRT2v18chr5HG243530.12	0	0	0	0	0	0	0	0	0	0	0	0	0	0	0	0	0	0	0	0
BaRT2v18chr5HG243530.11	5.14657	6.24165	1.52849	10.3528	12.6858	22.5932	14.6436	9.60048	10.0737	8.9234	13.3384	4.58722	5.13307	10.6118	13.5011	3.02892	7.86142	3.28512	15.7639	11.4687
BaRT2v18chr5HG243530.13	0	0	0	0	0	0	0.809043	1.09651	0	0	0	0	1.86684	0	0	0	6.44336	0.537251	0	0
BaRT2v18chr5HG243540.2	0.307866	7.69697	0.386604	0.471657	0.309769	0.454127	1.05612	0.623678	0.941473	1.64783	0.126173	5.39626	12.0358	2.69399	0.678733	0.227345	1.82144	11.4258	0.570947	0.294984
BaRT2v18chr5HG243540.1	0.110428	7.19309	0.074588	0.069868	0.117516	0	0	0.021475	0.980547	0.218982	0	5.32557	7.1559	0.699874	0.019487	0.017863	0.339462	1.03866	0.049896	0
BaRT2v18chr5HG243540.3	8.718	110.019	5.33776	3.40658	1.44376	4.73895	13.2403	10.7822	29.4418	23.4579	2.07091	61.8981	181.241	74.5721	12.1643	3.66066	72.5532	182.111	7.19147	7.95106
BaRT2v18chr5HG243550.1	0.084418	0.037092	0	0	0	0.013451	0.035418	0	0.07429	0	0.011239	0.158817	0.057288	1.32534	0.821615	0	2.52528	0.034456	0	0.037569
BaRT2v18chr5HG243560.1	7.56212	0.750325	0.217047	0.267252	1.74455	0.085335	0.061584	0.323116	0.753309	0	0.268585	1.96924	0.889595	0.929482	0.844559	0.219314	94.646	1.25177	0.230979	5.33481
BaRT2v18chr5HG243560.2	0	0	0.034053	0	0	0	0	0.011168	0	0.126435	0	0	0	0	0.038127	0	1.44871	0.033183	0	0
BaRT2v18chr5HG243570.1	3.92905	4.73858	13.4979	0.744543	4.83515	0.751418	3.90587	2.36732	1.66357	2.26754	2.0833	3.89885	4.52923	1.15101	1.02339	11.0433	1.67349	3.62353	0.972521	4.90031
BaRT2v18chr5HG243580.4	1.36762	0.863732	0.453765	1.07142	1.99271	2.26416	0.615589	1.11683	0.838245	1.24832	1.25894	2.16432	0.869462	1.44046	0.924335	0.8586	0.799929	1.56324	1.75517	1.01746
BaRT2v18chr5HG243580.1	0.137161	0.199201	0.066036	0.175536	0.345754	0.385574	0.085214	0.286588	0.107301	0.163327	0.11092	0.33206	0.152724	0.256122	0.125498	0.106896	0	0.174712	0.495947	0.269256
BaRT2v18chr5HG243580.6	0.125023	0.217332	0.050593	0.141759	0.015229	0.015294	0.132716	0.093333	0.019654	0.10656	0.075694	0.10066	0	0.101129	0.05644	0.089637	0	0.046203	0.14036	0.008522
BaRT2v18chr5HG243580.5	0.348784	1.18114	0.053813	0.92457	2.15942	1.80488	1.1434	0.864494	0.481662	0.770236	0.825494	1.49925	1.27302	0.774182	0.622124	0.470173	0.153548	0.45998	1.45624	0.419762
BaRT2v18chr5HG243580.2	0	0.09289	0.024096	0.229084	0	0	0.28032	0.139263	0.220831	0.365428	0.067533	0.030543	0.206219	0.02469	0.137526	0.0177	0	0.225315	0.028507	0.047459
BaRT2v18chr5HG243580.3	10.2424	23.0675	5.21037	23.1099	15.2312	30.7555	16.6586	25.3309	15.91	31.0065	15.6261	17.207	20.3506	22.7862	15.7429	9.90041	23.2653	21.5413	25.8218	15.5494
BaRT2v18chr5HG243580.7	0.016773	0	0.155087	0	0	0	0	0	0	0	0	0	0	0	0	0	0.724286	0	0	0
BaRT2v18chr5HG243580.8	0.328943	0.799233	0.328337	0.889088	0.256099	0.675019	0.356992	0.496936	0.720455	0.557791	0.481156	0.964467	0.250829	0.283822	0.577558	0.304672	0.518858	0.71585	0.305119	0.692332
BaRT2v18chr5HG243590.1	9.16644	11.251	4.32908	10.5649	11.1674	25.5811	11.9613	17.8203	14.48	20.9262	16.6176	10.9351	9.06567	15.7052	13.1656	6.99337	14.7399	12.685	20.0347	10.8957
BaRT2v18chr5HG243590.2	1.47136	1.94828	0.29438	0.888951	2.13051	1.70063	1.35832	1.1011	0.859472	0.654588	0.502769	1.37372	1.58101	0.533575	0.869291	1.0522	1.33321	1.06105	1.11547	0.532586
BaRT2v18chr5HG243590.3	0	0	0	0	0	0	0	0	0	0	0	0	0	0	0	0	0	0	0	0
BaRT2v18chr5HG243590.4	1.77195	2.23744	1.23421	6.58985	2.53715	6.26685	2.62301	3.11777	3.85923	4.63348	4.25292	3.53322	3.40562	2.8627	3.18834	1.8419	4.47387	2.75271	4.8546	2.53768
BaRT2v18chr5HG243590.5	1.20879	2.06087	0.425035	2.59117	3.75382	1.98384	1.15292	1.03207	0.735317	1.64681	0.982109	1.60676	1.35626	1.5515	0.465496	0.874012	0.369953	1.22098	1.99511	1.3073
BaRT2v18chr5HG243590.6	0	0	0.036839	0.078834	0.393758	0	0	0	0.040961	0.041301	0	0	0	0	0.024616	0	0.033223	0	0.107667	0
BaRT2v18chr5HG243590.7	0.06284	0.264213	0	0.522784	0.110058	0.663822	0.734501	0.22447	0	0.410709	0.039746	0.145323	0.041491	0.305373	0.121562	0.254693	0	0.35158	0.664899	0.202914
BaRT2v18chr5HG243600.1	1.119	22.5288	0	0.074689	0.059915	0	12.6728	0	2.01769	0	0.130909	0.299135	42.2377	3.39987	1.30149	0.153742	0	1.3135	0	1.03631
BaRT2v18chr5HG243600.4	0.076128	1.33513	0	0	0	0	1.33831	0	0.153768	0	0.010443	0.079051	3.30676	0.200736	0.060148	0.023147	0	0	0	0.062018
BaRT2v18chr5HG243600.2	0.098082	0.413384	0	0	0	0	0.21922	0	0.09158	0	0.020884	0	2.40806	0	0.023495	0	0	0.286382	0	0
BaRT2v18chr5HG243600.3	0.033723	1.8646	0	0	0	0	0.83919	0	0.111804	0	0	0	2.38407	0.314936	0.073059	0	0	0.055303	0	0
BaRT2v18chr5HG243600.10	0.149749	3.2554	0	0	0	0	2.39769	0	0	0	0	0.343514	6.34307	1.61591	0.218024	0	0	0	0	0.07829
BaRT2v18chr5HG243600.5	0.119292	3.22123	0	0	0	0	1.35677	0	0.378021	0	0	0	6.84495	0	0	0	0	0.196034	0	0.178441
BaRT2v18chr5HG243600.6	0.08175	2.83697	0	0	0.023728	0	1.49858	0	0.447451	0	0	0	6.4114	0.230215	0.091028	0	0	0.119717	0	0.075457
BaRT2v18chr5HG243600.7	9.15725	155.739	0.0529	0.391344	0.934466	0	98.5712	0	33.6895	0	0.789758	3.15169	300.045	47.1125	6.25026	0.597068	0.14723	9.2265	0	7.76595
BaRT2v18chr5HG243600.8	0.061863	4.18622	0	0	0	0	5.79307	0.010471	0.220702	0	0.035107	0	9.20846	0.91038	0	0	0	0	0	0
BaRT2v18chr5HG243600.9	0	0.12823	0	0	0	0	0.389581	0	0	0	0	0	0.430836	0	0	0	0	0	0	0
BaRT2v18chr5HG243600.11	0	0	0	0	0	0	0	0	0	0	0	0	0	0	0	0	0	0	0	0
BaRT2v18chr5HG243600.12	0.057278	1.23575	0	0	0	0	0.388294	0	0.228341	0	0.11862	0	1.74307	0.421431	0.14451	0	0	0.372241	0	0
BaRT2v18chr5HG243610.1	0.707758	0	0	0.125763	0	6.95673	0	0.0052	0.008103	0	1.7979	0	0	0	0.563779	0	0.054955	0	1.9851	0.312642
BaRT2v18chr5HG243620.1	7.48299	9.31232	4.34309	9.78188	18.012	10.3112	10.2428	11.2448	9.66202	9.00509	7.66503	9.90577	7.64768	9.70274	8.06167	6.64076	3.51253	8.34396	10.153	7.07389
BaRT2v18chr5HG243630.1	0.730091	2.49654	0.188816	2.2788	0.69734	1.47101	0.392856	3.30097	1.11478	2.94684	1.86066	1.58162	2.31085	2.90232	1.23262	0.314907	0.420201	0.050826	2.87312	1.40393
BaRT2v18chr5HG243630.2	0.919242	2.31371	0.035114	2.16969	0	0.229707	0	2.41053	0.860417	2.35304	1.00507	1.20326	1.96344	1.25217	0.925505	0	0	0	2.40913	0.244284
BaRT2v18chr5HG243630.3	3.18761	5.22411	0.348997	5.8614	1.71559	2.54495	0.685096	11.1037	1.05174	9.34032	1.8964	1.68142	6.62055	3.77062	2.345	0.463096	0	0	9.30683	3.44542
BaRT2v18chr5HG243630.4	0.512101	0	0	0.179187	0.859074	0.450746	0.153825	0.237059	0	0.106539	0.276298	0.587076	0	0.643794	0	0.390337	0.163573	0	0	0
BaRT2v18chr5HG243630.5	0.138011	0.873413	0	0.994385	0	0.218986	0	0.38255	0.336812	1.81482	0	0.40039	0.110824	0	0.157314	0.021904	0.238161	0.222743	0.070685	0.408247
BaRT2v18chr5HG243630.6	0	0.086424	0	0.167987	0	0	0	0.132001	0	0.038454	0.025464	0	0.076534	0.025132	0	0	0	0	0.030558	0
BaRT2v18chr5HG243640.1	0.277286	1.24366	0.161631	0.313663	0.863019	0.890039	0.543031	0.239242	2.66499	0.584877	0.243831	0.529531	0.706293	2.00556	0.756868	0.198604	0.855346	0.560968	0.573638	0.408864
BaRT2v18chr5HG243640.2	0	0	0	1.18487	0	0.133833	1.20816	0	0	0	0	0	0.6315	0	0.531128	0.248695	1.61091	1.88784	0.205333	0
BaRT2v18chr5HG243640.3	0.723596	1.09322	0.300173	0.340177	0.318323	0.136829	0.528143	0.136593	2.25583	0.177086	0.66986	1.83846	0.162646	2.04628	1.17274	0.208713	0	0.658316	0.433914	0.392812
BaRT2v18chr5HG243640.4	0.3872	0.353404	0	0	0.262373	0.127532	0.263721	0.12678	0.278037	0	0.963561	1.45503	0.671007	0.252066	0.049924	0.13936	0	0.357118	0.895181	0
BaRT2v18chr5HG243640.5	0.792711	0.74516	0	0.65528	1.5978	0	0	0.280989	0	0	0.861432	0.782957	2.21265	0.899107	1.47558	0.458228	0	1.12938	1.01117	0
BaRT2v18chr5HG243640.6	1.35088	3.23603	0	3.02412	3.50848	3.65663	0.67931	0.859949	1.26147	0.99557	2.64532	2.97429	2.3714	2.45491	1.73746	1.14386	1.39222	3.70132	3.28513	1.74786
BaRT2v18chr5HG243640.8	8.9005	23.3425	3.72509	14.3013	9.8333	8.49837	19.4254	5.0429	12.2219	7.79104	10.3999	16.3984	22.9844	16.9787	21.3071	4.93604	10.8827	35.1479	7.15914	6.23454
BaRT2v18chr5HG243640.7	0	0.31601	0.174457	0.0457	0.304805	0.324577	0.170549	0	0.398304	0	0	0	0.081469	0.048757	0.799389	0	0.395428	0.056134	0	0
BaRT2v18chr5HG243640.12	0.023182	0	0	0	0	0	0	0	0	0	0	0	0	0	0	0	0	0	0	0
BaRT2v18chr5HG243640.9	0	0.326042	0.321124	0.721418	0	0.090087	0.158033	0.274335	0.207245	0.282036	0.061274	0	0	0.067135	0.084774	0	0	0.315864	0.249622	0.039111
BaRT2v18chr5HG243640.11	0.160178	0.030167	0.251147	0.16509	0.555138	0.062226	0.129789	0.069969	0.416824	0.136614	0.144221	0.432893	0.252562	0.552707	0.059292	0.097756	0.13767	0.302717	0.0183	0.169288
BaRT2v18chr5HG243640.10	1.2203	0	0	0.199608	0.070076	0.416548	0.056965	0	0.557367	0.534502	0	0.074784	0.194706	1.24935	0.360152	0.28508	0	0.751826	1.19831	0.115719
BaRT2v18chr5HG243640.13	4.44335	4.04448	2.22987	1.74927	4.79678	9.47566	5.24105	2.83277	3.94444	3.13784	4.19114	3.94452	5.05608	4.10438	5.80602	3.75483	5.11817	12.0023	8.82416	4.17436
BaRT2v18chr5HG243640.14	0.072352	4.34377	0.946729	1.34591	0.861893	1.26558	1.14354	0.707864	1.91196	0.989078	0.854095	0	1.48555	2.46588	1.03045	1.15143	0	6.96397	2.30878	0.429549
BaRT2v18chr5HG243640.16	0	0.753764	0	0.499511	0.192155	0.194577	0.038593	0.087541	0.507119	0.065414	0.251731	0.625618	0.428977	0	0.097751	0	0	0.137495	0.524784	0
BaRT2v18chr5HG243640.18	19.2026	38.1594	4.27058	33.6673	36.7885	66.7866	24.1579	21.4161	27.7593	28.2611	43.4986	21.6085	43.9479	41.6134	20.3803	14.7869	39.6929	53.2985	62.3935	37.7211
BaRT2v18chr5HG243640.19	0	0	0	0	0	0	0	0	0	0	0	0	0	0	0	0	0	0	0	0
BaRT2v18chr5HG243640.15	0	0	0	0	0	0	0	0	0	0	0	0	0	0	0	0	0.049075	0	0	0
BaRT2v18chr5HG243640.20	0.333521	1.17037	0.052023	0.510775	1.27642	0.836286	0.120224	0.179313	0.346732	0.113177	0.045669	0.29407	1.14462	0.418021	0.443263	0.150905	0.197153	1.0151	0.44606	0.097832
BaRT2v18chr5HG243640.17	0	0	0.277434	0	0	0.909827	2.37859	0	0	0.519061	0	0	0	0	0	0	2.23401	0	0	3.30653
BaRT2v18chr5HG243640.21	0.313485	0.500548	0.133177	0.65389	0.895314	0.663032	0.325041	0.240197	0.716245	0.415822	0.625529	0.629571	0.692413	0.835034	0.461434	0.265575	0	1.24824	0.488698	0.255319
BaRT2v18chr5HG243640.23	0.158322	0.712301	0	0.336497	0.193084	0.207955	0.221757	0	0.062826	0.045646	0.256253	1.26025	0.80094	0.251374	0	0.263414	0	0.423668	0	0.059875
BaRT2v18chr5HG243640.22	0	0	0	0	0	0	0	0	0	0	0.201466	0	0	0	0	0	0	0	0	0.535594
BaRT2v18chr5HG243640.24	0	0	0	0	0	0	0	0	0	0	0	0	0	0	0	0	0	0	0	0
BaRT2v18chr5HG243650.1	0.11449	0.344782	0	0.283572	0.252909	0.251294	0.019179	0.115887	0	0	0.228652	0.231453	0.019126	0.211708	0.112493	0.062573	1.17327	0	0.080677	0.269607
BaRT2v18chr5HG243650.2	0	0	0	0	0	0	0	0	0.204147	0	0	0	0.365598	0	0	0	0	0.495199	0.350728	0
BaRT2v18chr5HG243650.3	0.013457	0.155517	0.049533	0.301581	0.562526	0.1675	0.00453	0.1435	0.057407	0.300246	0.127599	0.213733	0.062185	0.280164	0.078108	0.101629	0	0.051967	0.007863	0.218072
BaRT2v18chr5HG243650.4	0.033692	0	0	0	1.40773	0	0.05825	0	0.055114	0	0.128333	1.12822	0	0	0.085962	0.136031	0	0	0	0.430686
BaRT2v18chr5HG243650.5	0	0.715409	0.167201	0.799929	0	0.222732	0	0.060545	0	0.211049	0	0	0	0	0	0	0.581817	0	0	0
BaRT2v18chr5HG243650.7	0.04683	0	0	0.436307	0.045644	0.121117	0.158515	0.125532	0.065252	0.032877	0.030635	0.26598	0	0	0.033299	0	0	0.477885	0.253876	0.035429
BaRT2v18chr5HG243650.6	1.08495	1.55128	0.31912	2.47793	0.958006	6.54671	2.37849	2.47098	1.39336	3.26709	2.83036	0.816969	1.90785	2.22139	2.21859	0.533168	0.855181	0	5.01512	1.26611
BaRT2v18chr5HG243660.1	3.91542	3.34263	0.608645	2.36891	1.84231	0.085973	2.10708	2.73294	11.0313	3.6164	1.57695	6.70372	2.22841	9.13243	1.20693	2.45242	11.7298	1.2193	0.508293	5.00512
BaRT2v18chr5HG243670.1	1.28785	0.244142	0	19.3164	0.074953	1.72924	0.423951	3.97439	0.599014	2.47839	3.29023	0.244176	0	0.697423	4.5501	0.051515	0	0	5.10595	0.72477
BaRT2v18chr5HG243670.2	2.34975	0.075032	0.087457	31.7161	0.080115	6.71246	0.873879	5.47792	1.92171	6.51283	6.19913	0	0.901416	1.90791	6.39075	0.273996	0.263408	0	7.4885	2.32761
BaRT2v18chr5HG243680.1	0.06391	0.798574	0.130743	0.591037	0.077306	0.174737	0.097561	0.240508	0.499101	0.628901	0.134262	0.096366	0.171683	0.063804	0.184152	0.115679	0.853371	0.472861	0.240225	0.143125
BaRT2v18chr5HG243680.2	0.043498	0	0.031702	0.303922	0	0.127264	0.193997	0.591627	0	0.294693	0.018102	0.358015	0	0.020491	0.242431	0	0	0.134587	0.050108	0.058492
BaRT2v18chr5HG243680.3	0.292531	0.758278	0	1.70633	0.172756	0.133287	0.590861	0.630355	0.264707	1.474	0.379269	1.57858	0.326195	0	0.67572	0.052879	0.238397	0	0.720876	0
BaRT2v18chr5HG243680.4	0.065175	0.500722	0	0.772013	0	0	0	0.368858	0.013915	0.349064	0.21486	0.821504	0	0	0.153487	0	0	0.158217	0.410207	0.007338
BaRT2v18chr5HG243680.5	0	0	0	0	0	0	0	0	0.110222	0	0	0	0	0	0	0	0	0	0	0
BaRT2v18chr5HG243680.6	0	0	0	0.026798	0.096743	0	0	0	0	0.168028	0	0	0.088715	0	0	0	0	0	0	0
BaRT2v18chr5HG243680.7	1.17057	3.6353	0.605364	5.70932	0.370754	2.19937	1.33456	4.17379	1.10524	4.39857	1.28401	3.7315	2.83853	1.09967	2.81615	0.280438	2.85864	2.45804	4.13807	1.04592
BaRT2v18chr5HG243680.8	0	0	0	0.089225	0.046572	0	0	0.11802	0	0.031135	0	0	0	0	0	0.023746	0	0.196229	0.17168	0
BaRT2v18chr5HG243680.9	0	0	0.058918	0.062185	0	0.014553	0.070346	0	0	0	0	0	0.16633	0.142328	0	0.027085	0	0	0	0
BaRT2v18chr5HG243690.1	0.031375	0.090234	0	0	0.151437	0	0	0.068308	27.5955	0.063334	0.07827	0.100265	0.015137	51.2546	1.08075	0.058954	2.54031	2.4809	0	0.079899
BaRT2v18chr5HG243700.1	1.37302	1.62768	0.128579	0	1.73046	0	0.061604	1.71529	470.168	0.507342	1.27107	2.45146	0.606402	704.547	31.7216	1.64621	28.3145	45.1565	0	1.1344
BaRT2v18chr5HG243700.2	0.058438	0	0	0	0	0	0	0.01019	1.25945	0.022525	0.048906	0	0	0.91829	0.188416	0	0	0.588786	0	0.01301
BaRT2v18chr5HG243700.3	0	0	0	0	0.25497	0	0	0	1.05644	0	0	0	0	1.17814	0.409905	0	0	0	0	0
BaRT2v18chr5HG243710.1	0	0.032108	0	7.76936	0	0	0	0	0	0.013756	0	0.066419	0.060316	0	0	0	0	0	0	0
BaRT2v18chr5HG243720.1	0	0	0	1.66503	0	0	0	0	0	0.027258	0	0	0.046879	0	0	0	0	0	0	0
BaRT2v18chr5HG243730.1	0.858127	0.080865	0.181408	0.072508	1.33397	0.302926	0.207261	0.033116	0.130581	0.179713	0.466369	0.079628	0.236148	0.241044	0.440005	0.271692	0.171669	0.136344	0.313345	0.198747
BaRT2v18chr5HG243730.2	0.727751	0.87102	0.604793	0.541588	2.03971	2.13795	0.896511	0.230038	0.846762	0.256243	2.13501	1.49349	0.988356	1.61468	0.982864	1.02538	1.12962	1.17605	2.12246	1.37734
BaRT2v18chr5HG243740.1	0	0.022874	0	0	1.26956	0.029316	0	0.017359	0.350792	0	0.010605	0	0	0.84179	0.385902	0.010114	1.3638	0	0	0
BaRT2v18chr5HG243740.2	0.422795	0.497837	0.246065	0.317658	1.35938	0.33827	0.191748	0.235458	0.482679	0.351944	0.435666	0.553116	0.432322	1.48978	0.514157	0.482768	0.508103	0.569652	0.333701	0.352086
BaRT2v18chr5HG243740.3	0.05111	0	0.357982	0	0.084291	0	0	0	0.064898	0	0	0	0	0.036947	0.12746	0	0.798465	0	0	0.014448
BaRT2v18chr5HG243750.1	0.015804	0	0	0	0.187307	0	0	0	0	0	0	0	0	0	0	0	0	0	0	0
BaRT2v18chr5HG243750.3	22.3193	43.5493	33.7225	11.1776	22.105	8.11708	16.9572	7.47652	9.42019	11.9234	14.5335	27.2676	41.8784	8.0729	16.0424	20.3937	2.07556	44.081	10.8872	11.8578
BaRT2v18chr5HG243750.2	1.25153	4.40553	0.795994	0.97286	1.11116	0.788466	1.12157	0.838576	0.751818	0.618038	1.34498	1.63219	3.54968	1.21182	0.638998	0.679672	0	2.23291	1.74342	0.679512
BaRT2v18chr5HG243750.4	4.39785	3.90049	1.79999	1.1233	0.992805	2.03853	4.04845	1.52598	1.45135	1.92581	1.91724	1.59844	3.44417	1.56278	2.33353	2.19045	1.4041	5.01884	2.16687	3.33535
BaRT2v18chr5HG243760.1	0.372199	0.709277	0.091806	0.769681	1.26745	1.17941	0.282694	0.248	0.733396	0.200439	0.490721	0.174757	0.564174	0.577087	0.362859	0.254784	0.564322	0.728389	0.941095	0.71732
BaRT2v18chr5HG243760.2	0.400006	0	0.090696	0.756425	0	0.948983	0.849794	0.420185	0.204674	0.27407	0.490356	0.226828	0	1.30519	0.284013	0.307861	0	0	0	0
BaRT2v18chr5HG243760.3	0.230254	0	0.066821	0	0	0	0.260908	0.022117	0	0	0	0	0	0	0	0.151562	0.967657	0.330393	0.122035	0.191643
BaRT2v18chr5HG243760.4	0.151285	0.552272	0.428041	0.776424	1.84622	1.48785	0.948126	0.518908	0.450866	0.690725	1.35172	1.02251	0.912668	0.401227	0.631541	0.954474	0.538652	0.615909	0.735404	0.491258
BaRT2v18chr5HG243760.5	0.512134	0	0	0	0	0	0.523742	0.331576	0	0	0	0.782126	0.570002	0.494159	0.894915	0	0	0	0	0.940355
BaRT2v18chr5HG243760.6	0	0.609466	0	1.12851	0.775606	0	0	0	0	0	0	1.54597	0	0	1.45615	1.23405	0	0	0	0.506352
BaRT2v18chr5HG243760.7	1.91211	2.08097	0.698129	1.2777	0	5.38299	3.27122	1.46886	2.34426	3.82833	4.76966	0	2.12848	4.49961	0.318619	1.09728	2.56264	1.83526	4.60917	4.66988
BaRT2v18chr5HG243760.8	0.524274	1.07555	0.337407	0.381432	1.06856	0.549639	1.17501	0.370667	0.27406	0.548568	0.810043	0.545956	0.755173	0.796102	0.294609	0.524476	0.326501	0.843911	0.599348	0.662283
BaRT2v18chr5HG243760.9	0.139048	0.25357	0.374603	0	0.562174	0.275099	0.33498	0.220501	0.186313	0.19154	0.302331	0.254412	0.162757	0.56351	0.172594	0.231832	0	0.145929	0.259894	0.312225
BaRT2v18chr5HG243760.15	0.365194	1.1281	0.783557	1.18542	1.98386	1.03495	0.461012	0.316583	0.319691	0.425949	1.27327	0	0.575095	0.242389	0.13874	0.825822	1.59075	0.522659	0.354696	1.02322
BaRT2v18chr5HG243760.13	0	0.718515	0.309047	0	0	0	0	0	0	0	0	0	0.470491	0.355807	0	0	0	0	0	0.262579
BaRT2v18chr5HG243760.11	2.48738	4.87397	1.32201	3.7803	4.35202	1.58391	1.52968	2.18146	2.20024	1.27448	2.1334	4.18677	1.75448	2.29341	3.60305	2.90257	5.6043	1.77392	1.49308	2.3531
BaRT2v18chr5HG243760.12	0.903745	0	0.246781	0	2.49904	1.62713	1.40332	0.981385	0.802586	1.0367	1.67518	0	0.972803	1.06782	0	0	0	1.70296	2.88994	0
BaRT2v18chr5HG243760.14	0.570488	0	0	0.552191	0	0.844609	0	0	0	0	0	0	0	0	0	0	0	0.180567	0	0
BaRT2v18chr5HG243760.10	0.829455	0.051181	0.809183	0.809016	1.96398	0.826363	0.732424	0.576528	0.725087	0.52999	2.23666	0.719332	0.82716	0.419414	1.09431	0.281846	0	0	0.689134	0.784591
BaRT2v18chr5HG243760.17	0.033985	0.146369	0.012639	0	0.104149	0.292867	0.805187	0.022259	0	0.040534	0.354715	0.02243	0.090831	0.132072	0.068036	0.10772	0.150696	0	0	0.311319
BaRT2v18chr5HG243760.16	0	0	0.037416	0.072197	0.258348	0	0	0.043264	0.040411	0	0	0.098446	0.22455	0.222579	0	0.177782	1.55993	0.121704	0	0.227971
BaRT2v18chr5HG243760.18	0	0	0.02056	0	0	0	0.081517	0.046422	0	0.152187	0.190366	0	0.032807	0	0.223642	0	1.8883	0	0	0.09666
BaRT2v18chr5HG243760.19	0	0	0	0	0	0	0	0	0	0	0	0	0	0	0	0	0	0	0	0
BaRT2v18chr5HG243760.20	0.03993	0.029582	0.232449	0.219234	0.29046	0.037166	0.557304	0.10178	0.133454	0	0.123926	0.193747	0.061242	0.133658	0.015553	0.128436	0	0.78716	0.155937	0.146613
BaRT2v18chr5HG243760.21	0.032956	0.09223	0	0.332258	0.206797	0.220034	0.070155	0	0.172696	0.13466	0	0	0.041385	0.141604	0.02814	0	0	0	0.235583	0.66616
BaRT2v18chr5HG243770.1	0.008661	0	0	0.033821	0	0	0	17.2232	0.052693	21.9849	0	0	0.014648	0	0	0	0	0	0	0.010582
BaRT2v18chr5HG243780.1	3.90468	23.39	4.31706	23.4986	9.16864	10.1423	10.2443	6.48078	10.0696	10.9501	5.75959	31.1777	23.1585	11.8815	4.78454	5.75014	4.26854	24.5455	13.195	5.3953
BaRT2v18chr5HG243780.2	0.37999	1.57183	0	1.29281	1.31669	0.756874	0.066374	0.604503	0.225169	1.58851	0.821687	1.08695	1.51353	0.687951	0.173138	0.10347	0.215317	0.185586	0	0.400624
BaRT2v18chr5HG243780.4	1.48909	5.9129	0.330964	5.5102	2.33889	4.75615	8.05141	4.31303	3.32211	4.34895	3.41049	5.39849	3.50635	4.59634	2.47703	1.50609	1.99736	4.43016	2.7867	4.10084
BaRT2v18chr5HG243780.3	0	0	0	0.264851	0.368046	0	0.099487	0.036144	0	0.213936	0	0.029171	0.087584	0	0.020207	0.052763	0	0.294102	0.367004	0
BaRT2v18chr5HG243780.5	0.560917	0.903924	0.130234	1.17013	0.953996	0.802562	0.818493	0.655236	0.316486	0.604022	0.321052	1.01938	1.09431	0.710403	0.251704	0.322713	0	0.533279	1.91738	0.391793
BaRT2v18chr5HG243780.6	0.481983	0	0.160851	0.922875	0.958184	1.21289	0.629686	0.292339	0.172594	0.664564	0.303775	1.03625	0.583587	0.364784	0.623554	0.325873	0.043878	0.627843	0	0
BaRT2v18chr5HG243780.7	0.071599	0.568898	0	0	0	0.063088	0.076156	0	0	0	0	0	0	0	0.087078	0	0	0	0.827344	0.111714
BaRT2v18chr5HG243780.10	0	0	0	0	0	0	0	0	0	0	0	0	0	0	0	0	0	0	0	0
BaRT2v18chr5HG243780.8	59.5292	175.909	32.8517	171.617	149.994	202.705	127.404	149.204	118.681	164.364	76.5156	163.35	176.905	141.575	80.7927	86.8764	102.232	261.893	185.516	107.266
BaRT2v18chr5HG243780.9	0.737479	2.74349	0.440566	1.9	1.66835	2.15024	1.13616	1.40397	1.21833	1.9438	0.969471	1.04377	2.63863	1.32691	0.904603	0.812665	0.121821	2.37355	2.36694	0.659089
BaRT2v18chr5HG243780.11	0	0	0.074351	0	0.121976	0.917602	0.417062	0	0.686306	0	0	0	0	0	0.235634	0	0	1.35558	1.08489	0
BaRT2v18chr5HG243780.12	0.037184	0.142909	0	0	0	0.29157	0	0.063397	0.023027	0.097686	0.080648	0	0	0	0.085014	0	0	0	0	0.039128
BaRT2v18chr5HG243790.1	117.693	152.185	39.081	119.252	54.5219	90.1575	191.383	131.439	266.725	177.774	104.143	58.1991	174.406	204.959	290.853	37.7384	95.5933	129.816	101.427	110.612
BaRT2v18chr5HG243790.2	3.63987	8.4665	0.705908	3.28802	1.94934	4.46678	12.066	6.91881	5.76987	8.40461	4.12641	2.97823	7.91658	4.62552	4.9861	0.755719	6.74207	2.72831	8.04414	3.3159
BaRT2v18chr5HG243790.3	0.208718	0.303191	0	0.59404	0.121809	0.385856	0.560345	0.300924	0.290623	0.310807	0.290943	0.399828	0.337378	0.397494	0.48735	0.253809	0	0.045953	0.418185	0.014521
BaRT2v18chr5HG243800.1	0.102146	0	0.115589	0.666239	0.819508	0.358476	0.442283	0.345238	0	0.851461	0.706318	0.476194	0	0.355319	0.523431	0.283467	0.569449	0	1.12086	0.179288
BaRT2v18chr5HG243800.2	0.398064	0.745169	0	0	0	0.919792	0	0.175557	0.402768	0	0.157006	0	0.542726	0	0	0	0	0.663791	0	0.025874
BaRT2v18chr5HG243800.3	0.088654	0	0.382242	0.440494	0.898682	0.630067	0.348747	0.294838	0.518145	0.143965	0.357312	0.417649	0.213375	0.630811	0.419775	0.384737	0.45456	0.586621	0.229482	0.181875
BaRT2v18chr5HG243800.4	0	0	0	0	0.359293	0	0.355072	0.01633	0	0	0	0	0	0.203156	0.200202	0.036628	0.311456	0.177254	0.051304	0
BaRT2v18chr5HG243800.5	2.99158	2.44062	0	4.0497	5.95421	4.02802	2.91001	1.81667	1.60542	1.87324	2.43931	2.47028	2.53021	2.36371	2.36931	1.74536	9.33377	2.65042	4.1041	2.19945
BaRT2v18chr5HG243800.6	0.010631	0	0	0	0	0	0.013669	0.009505	0.050602	0	0.085836	0	0.02279	0.023334	0.065087	0.059662	0	0.377162	0.05532	0
BaRT2v18chr5HG243800.7	5.56193	8.62826	2.50299	6.45481	14.9079	5.03894	7.24039	4.94918	8.16498	8.01507	5.69321	6.22513	7.70381	10.1038	5.93173	5.0306	6.38832	9.32589	5.81851	4.46875
BaRT2v18chr5HG243800.8	0.075887	0.252229	0	0	0.60589	0.462156	0.223164	0.119394	0	0.032348	0.237712	0.357492	0	0.524444	0.018585	0.019615	0.243672	0.035958	0.138507	0.359131
BaRT2v18chr5HG243810.1	3.03088	4.94019	4.35565	8.81111	9.62011	19.7204	8.01597	5.36935	4.57552	4.97739	5.62794	5.36986	9.06514	5.15037	6.27918	4.82743	3.71002	10.3288	11.5314	3.14651
BaRT2v18chr5HG243820.1	0.131394	4.25042	0.287791	0.111514	0	0.05434	1.35834	0.010337	0.167766	0.038965	0.292195	0.498791	4.64722	0.289957	0	0.258553	0.280427	10.7787	0	0.109055
BaRT2v18chr5HG243820.2	0	0	0	0	0	0	0.318102	0	0.092039	0	0	0	0.190671	0	0.087709	0	0	0.370007	0	0
BaRT2v18chr5HG243820.3	1.68268	11.4118	0.854305	2.19362	5.57511	2.30866	4.7277	0.766827	0.780033	0.724616	1.37735	3.96349	12.4402	1.27814	1.9789	1.72997	0.691205	13.1268	1.61877	3.60985
BaRT2v18chr5HG243820.4	15.5988	213.252	16.7363	5.61689	15.4149	4.08312	42.5495	2.46418	30.9944	3.10995	5.4586	68.8519	221.293	30.2618	8.28575	10.811	2.78671	478.736	5.08251	12.2325
BaRT2v18chr5HG243820.5	0.020023	1.37939	0.197881	0.039452	0	0.260208	0.593439	0	0.326636	0.042896	0.045798	0.813098	1.51832	0.09712	0.173896	0	0	3.34565	0	0.203683
BaRT2v18chr5HG243820.6	0.887945	3.55666	0	0.676798	0.278133	0	1.73491	0	0.148712	0	0.279809	0	3.97599	0.35571	0.19724	0.420255	0	31.778	0.642539	0.919269
BaRT2v18chr5HG243820.7	0.427057	3.65759	0.741439	0	0.138406	0.112734	1.14241	0.116465	0.212994	0.10413	0.286976	1.20382	3.30611	0.501789	0.226169	0.229225	0	8.37635	0.065133	0.074218
BaRT2v18chr5HG243820.8	0	0	0	0	0	0	0	0.06847	0	0	0	0	0	0	0	0	0	3.23921	0	0
BaRT2v18chr5HG243820.10	0.056671	0	0.116041	0	0.55684	0.364211	0.247283	0	0	0	0	0.950581	0.991658	0	0.195028	0	0	0	0	0.039849
BaRT2v18chr5HG243820.9	0	0.51794	0.098974	0	0	0	0	0	0	0	0	0	0.322735	0	0	0	0	2.72663	0.042691	0
BaRT2v18chr5HG243830.1	0.521686	0.815882	0.227081	1.84442	1.17579	1.89896	0.420753	0.448507	0.502175	0.615118	0.557211	1.34588	0.920533	0.601077	0.319664	0.374409	0.299314	0.794796	1.17315	0.463066
BaRT2v18chr5HG243830.2	2.69913	4.56673	0.870052	4.95808	7.18927	7.79665	2.57181	2.7822	2.08013	3.43858	3.10902	3.83927	3.81096	3.06623	2.14967	2.1239	2.32944	3.82064	5.12468	2.31052
BaRT2v18chr5HG243830.3	0.013723	0	0.120784	0.413092	0	0	0.041468	0.014203	0	0.114175	0	0	0	0	0.01519	0.045264	0	0.059651	0.223239	0.016338
BaRT2v18chr5HG243830.4	0	0	0	0	0	0	0	0	0	0	0	0	0.094268	0	0	0	0	0	0	0
BaRT2v18chr5HG243830.5	0.195563	0.4893	0	0.103668	0.304512	0.183157	0	0.133373	0	0.185503	0.422253	0.404634	0.372329	0	0.026298	0	0	0	0.116768	0.165533
BaRT2v18chr5HG243830.6	2.12176	3.0696	0.712032	4.74021	12.3207	9.58728	3.61176	3.21087	2.35404	3.17773	4.86135	2.54839	3.72961	3.10417	2.47972	3.25792	3.11726	4.40995	7.13312	3.21686
BaRT2v18chr5HG243840.1	0.011181	0	0	0	0	0	0.0131	0	0.934951	0	0.026484	0	0	1.25851	0.560894	0	0	0	0	0
BaRT2v18chr5HG243840.2	0	0	0	0	0	0	0	0	0	0	0	0	0	0	0	0	0	0	0	0
BaRT2v18chr5HG243850.1	0	0	0	0	0	0	0	0.30682	0	0.921129	0	0	0	0.333847	0.667747	0	0	0	0	0
BaRT2v18chr5HG243860.1	0	0	0	0	0	0	0	0	0.395084	0	0	0	0	4.54998	0.058686	0	0	0	0	0
BaRT2v18chr5HG243870.2	0.416749	0	0	0	0	0	0.10605	0	0.873578	0.261583	0.610771	0	0	0.287121	0.18675	0.041038	0	0.41002	0.409923	0.621918
BaRT2v18chr5HG243870.1	0.063583	0.093666	0.085351	0.429928	0.34977	2.20785	0.459861	0.440992	0	0.625909	0.539442	0.540776	0.199192	1.24276	0.496399	0.040099	1.23367	0	1.36364	0.073887
BaRT2v18chr5HG243870.3	0.249497	0.155517	0.14885	0	0.088142	0.629625	0.223386	0.267749	0.342072	0.274696	0.387137	0.38093	0.253915	0.551085	0.391196	0.038829	0	0.030002	0.302803	0.014133
BaRT2v18chr5HG243870.6	0.338888	0.237117	0	0.09941	0.224391	0.772567	0	0	0.131973	0.472521	0.464056	0	0.231706	0.133995	0.2332	0	0.729493	0.03153	0.515834	0.219371
BaRT2v18chr5HG243870.5	0.052898	0	0.053165	0.164157	0.031589	0.187304	0.103812	0.116804	0.190293	0.024987	0.068451	0.501491	0.112148	0.20965	0.159152	0.06785	0	0	0.092567	0
BaRT2v18chr5HG243870.7	0	0	0.225067	0.205889	0	0.394695	0.267974	0.104528	0	0.10075	0	0.070876	0	0.142932	0.056415	0	0	0	0.163884	0.059872
BaRT2v18chr5HG243870.4	0.058656	0.090977	0	0	0	0	0.074434	0	0	0	0.028003	0.488582	0.034653	0.179012	0	0.026302	0	0	0	0.017502
BaRT2v18chr5HG243870.8	1.646	3.81694	1.16115	3.621	2.25572	10.6185	2.45109	5.62957	4.18848	4.60595	6.93117	8.58653	3.21412	5.30052	3.13484	1.94434	2.34683	2.26218	9.86109	2.44668
BaRT2v18chr5HG243870.9	0.349924	0.232538	0.1496	0.489395	0.492977	0.841648	0.102101	0.518644	0.590347	0.416252	0.491758	0.392729	0.055767	0.7331	0.418468	0.144966	0	0.14681	0.693417	0.28607
BaRT2v18chr5HG243870.11	0.09409	0.030649	0	0.068223	0	0	0.100962	0.093145	0.207868	0.106906	0.361135	0.025457	0	0.253192	0.016988	0	0	0	0.121624	0
BaRT2v18chr5HG243870.10	0.419351	0.366301	0.361245	0.233757	0.024704	0.540246	0.102499	0.204586	0.231088	0.275173	0.340897	0.346034	0	0.175798	0.194512	0.135535	0	0.170724	0.368898	0.162808
BaRT2v18chr5HG243870.12	3.9609	6.92265	3.9243	6.36678	2.77494	16.4389	4.28951	29.0694	11.6329	21.0499	8.6563	5.99209	4.47193	16.1545	9.12162	4.4868	5.62762	3.30915	16.2581	3.35261
BaRT2v18chr5HG243870.13	0.007325	0.11142	0.142127	0.012361	0.242277	0.180917	0.045779	0.058881	0.124802	0.090359	0.066926	0.226336	0	0.078416	0.117971	0.024117	0	0	0	0.059899
BaRT2v18chr5HG243870.14	0	0	0.112029	0	0	0	0.104	0.517641	0	0	0	0.654893	0	0	0.064486	0.122755	0	0	0	0
BaRT2v18chr5HG243880.1	0.804151	0	0	3.27922	0	0.800745	1.65345	0.106267	0.022445	0.740237	1.06842	0	0.026947	0	0.485075	0.024865	0	0.187205	1.47334	0.852618
BaRT2v18chr5HG243880.3	5.41514	0.330173	0	6.19189	0.145538	7.83313	9.87322	1.12662	0.750018	4.13143	7.82119	0.192882	0.726925	0.093618	4.33355	0	11.4255	0	16.7586	7.85915
BaRT2v18chr5HG243880.2	0	0.310658	0	0	0	0	0	0	0	0	0	0	0	0	0	0	0.275714	0	0	0.861311
BaRT2v18chr5HG243880.4	1.53947	0.09073	0.039028	0.589967	0.016258	1.1406	0.746703	0.10813	0.17577	0.153566	0.998045	0.097029	0.078279	0.104258	0.450847	0	0.379011	0.255982	2.01383	0.332982
BaRT2v18chr5HG243880.5	1.53209	0.250449	0	1.3183	0	3.20863	2.00512	0.253581	0.022309	0.646328	2.08026	0	0.205035	0	0.919862	0.033911	1.79306	0	2.9388	1.98994
BaRT2v18chr5HG243890.1	0	0	0	0	0.909957	0.62701	0	0	0.428242	0	0	0	0.222406	1.05013	0	0.366242	2.50363	0	0	0
BaRT2v18chr5HG243900.1	26.7307	40.9309	19.5276	36.5879	50.6757	50.7972	37.0398	17.5565	23.2742	27.238	39.8527	43.5722	36.3473	22.2137	39.4179	26.5462	9.04397	24.2017	46.7998	22.7602
BaRT2v18chr5HG243900.2	1.49894	2.16371	0.498621	2.94077	1.77617	2.1286	2.07194	0.460601	1.46013	1.01048	1.3203	6.6041	2.68418	1.47695	2.09583	0.759452	0	1.49214	1.08285	0.887155
BaRT2v18chr5HG243910.1	1.59397	1.15272	2.22191	0	2.52379	0.555759	2.31755	3.92376	0	0.426982	1.49313	0.412328	0.386617	2.64295	1.42453	0.528609	0	4.28499	0.737705	0.528297
BaRT2v18chr5HG243920.1	0	0	0	0	0	0	0	2.11161	0	0	0	0	0	0	0	0	0	0	0	0
BaRT2v18chr5HG243920.2	0	0	0	0	0	0	0	1.84576	0	0	0	0	0	0	0	0	0	0	0	0
BaRT2v18chr5HG243930.1	0.398891	1.65544	0.204134	1.84697	1.30613	1.15864	1.03762	0.612457	0.750401	1.0189	0.945446	0.949981	0.785971	1.13238	0.722809	0.462184	0	0.57197	0.589658	0.749329
BaRT2v18chr5HG243930.2	0.809943	0	0	0.19223	0	1.41654	0.569227	1.14031	0	0.896981	0.200554	2.87006	0.917234	0.122238	0.296856	0	0	0.646696	0.527239	0.091825
BaRT2v18chr5HG243930.3	0.127815	1.67162	0.537163	0.360586	1.42745	0.807788	0.833953	0.655074	0.675344	0.491539	0.28936	0.876346	1.37341	0.920648	0.515186	0.758087	1.71693	1.21002	1.10607	0.578113
BaRT2v18chr5HG243930.4	0.897102	0	0	4.77621	0.465821	5.42635	1.13397	1.64679	0.391822	3.68716	2.20008	0.971582	0.21121	0	1.89351	0	3.9445	0.050918	4.00694	0.460599
BaRT2v18chr5HG243930.5	0.116441	0.782269	0.134467	0.174541	0.61143	0.487386	0.868628	0.683464	0.637991	0.401188	0.430854	0.601869	1.19633	1.1495	0.349127	0.24108	1.76778	0.376681	0.499543	0.565727
BaRT2v18chr5HG243930.6	3.18135	2.41924	0	4.02964	3.29729	12.0829	4.0134	5.21815	4.06872	7.91097	5.12562	0	1.15312	3.76042	4.5763	0	11.4958	0	12.3523	1.98862
BaRT2v18chr5HG243930.7	0	0.730992	0	0.092495	0.38527	0.058408	0.239945	0.007924	0.092903	0.055253	0	0.446044	0.745528	0.397433	0.059275	0.488422	0	0.308277	0.116081	0.111058
BaRT2v18chr5HG243940.1	0.032793	0	0	0	0	0	0.011488	0	0.908758	0	0	0	0	0.283154	0.474105	0	0	0	0	0.440359
BaRT2v18chr5HG243940.2	0.188407	0	0.030845	0	0	0	0	0	1.60682	0	0.129649	0.07271	0	0.490137	0.580273	0	0	0.274307	0	0.29185
BaRT2v18chr5HG243940.3	0.017603	0	0	0	0.083232	0.008696	0	0	0.419233	0	0	0	0.059166	0.148368	0.40105	0	0.16595	0.258268	0.125678	0.21698
BaRT2v18chr5HG243940.4	3.20064	0.237186	0.046934	0.092979	0.550169	0	0.257637	0.428194	28.0079	0.191875	1.88836	0	0	11.2195	9.26069	0.299401	4.52957	4.77255	0	4.97485
BaRT2v18chr5HG243940.5	0.071454	0	0.027914	0	0.015516	0	0.023418	0.025406	0.581153	0	0	0	0	0.270712	0.361495	0	0	0.284438	0	0.045238
BaRT2v18chr5HG243940.6	0.044708	0	0	0	0	0	0	0	0.52692	0	0	0	0	0.127606	0.469021	0	0.08141	0.145906	0	0.183401
BaRT2v18chr5HG243950.2	0	0	0	0	0	0	0	0	0.024632	0	0	0	0	0	0.768023	0	1.92496	0	0	0
BaRT2v18chr5HG243950.1	0	0	0	0	0	0	0	0	0	0	0	0	0	0	0.224543	0	0	0	0	0
BaRT2v18chr5HG243960.1	0	0	0	0	0	1.48202	0	0	0	0	0	0	0	0	0	0	0	0	0.346401	0
BaRT2v18chr5HG243970.1	0.18093	0.928761	1.34746	0.245696	3.49883	0.500923	0	0.238846	0.248007	0.135958	0.044004	2.16868	0.779653	0.330069	0.052105	1.63718	0.594166	1.21596	0.044333	1.10269
BaRT2v18chr5HG243970.2	1.26013	4.20965	3.65526	0.852978	8.24948	0.894524	1.17015	0.795014	1.31854	1.01449	1.50915	7.30245	6.68907	2.78424	0.129509	4.57647	1.62932	5.76868	1.65382	4.67777
BaRT2v18chr5HG243980.1	1.46615	2.39945	2.33119	0.487605	5.81843	0.646135	0.732549	0.604769	0.529816	0.434222	1.137	2.36762	2.30282	0.811152	0.287921	2.39482	0.546804	2.27738	0.835527	2.03659
BaRT2v18chr5HG243970.3	0	1.10108	0.610365	0	1.7938	0	0.321186	0.170918	0	0	0	1.2724	0.708404	0.201411	0.438748	1.95427	0	1.37943	0	0.843849
BaRT2v18chr5HG243990.1	15.5689	5.71705	17.0104	13.2265	34.8009	0.851192	0.833223	29.4767	20.2349	31.36	4.41593	10.6355	6.36749	40.4724	15.1366	32.447	8.83793	11.9875	11.8713	9.11363
BaRT2v18chr5HG244000.1	12.7872	16.2023	5.43176	22.2651	17.3591	17.4866	14.3392	24.9743	17.4399	21.4342	13.5911	19.0946	21.9838	16.4738	19.2413	10.0792	14.8063	13.8498	17.549	16.9662
BaRT2v18chr5HG244000.2	0.768086	1.53326	0.115721	2.19469	1.62804	2.26072	1.61962	2.02808	1.01902	0.839192	1.74799	0.771293	0.538537	1.17035	0.973087	1.2743	6.21372	1.78212	1.49346	3.49536
BaRT2v18chr5HG244000.4	62.5027	75.9045	19.8264	101.272	158.234	145.593	75.896	117.786	96.7462	107.921	93.4085	81.1159	71.2092	115.716	80.8013	53.4508	176.191	98.5155	118.318	86.017
BaRT2v18chr5HG244000.3	5.97679	12.8354	1.97068	6.67401	8.26303	11.9604	4.98978	14.7356	10.7185	12.849	9.2763	19.0071	7.26752	10.4107	8.01329	4.89976	18.0481	13.2419	7.32221	5.80224
BaRT2v18chr5HG244000.5	0.424838	0.10825	0	0.545943	1.19202	0.571329	0.760919	0.706946	0	0.355922	0.111324	0	0	0.170894	0.595438	0.171276	0.380599	0.904824	0.499562	0.649461
BaRT2v18chr5HG244000.6	0.288875	1.00899	0.216424	0.880955	0.933284	0.87631	0.73184	0.799676	0.483926	0.771105	0.685593	0.851496	0.927618	0.72754	0.496202	0.614575	0.195097	0.601362	0.744624	0.398591
BaRT2v18chr5HG244000.7	0.240803	0.329377	0.111183	0.418886	0.390099	0.403832	0.250356	0.592778	0.160819	0.600354	0.271728	0.618313	0.433943	0.42844	0.289289	0.218598	0	0.214552	0.401898	0.155303
BaRT2v18chr5HG244010.1	0.556031	0.663416	0.554999	0.184852	1.95433	0.220917	0.319876	0.319329	0.237069	0.246028	0.592802	0.375745	0.377465	0.255597	0.262427	0.627886	0.382479	0.700392	0.083777	0.229323
BaRT2v18chr5HG244010.2	0.061393	0	0	0.399688	0.252746	0.059743	0.010161	0	0	0.101879	0.031468	0.931749	0	0.068371	0	0	0	0	0.017606	0
BaRT2v18chr5HG244010.3	0.504273	0.702149	0.390011	1.23206	1.68569	1.40261	1.08895	0.336249	0.261813	0.714158	0.773929	1.53354	0.916466	0.428798	0.268996	0.25384	0	1.13485	1.16059	0.325759
BaRT2v18chr5HG244010.4	0.510576	0.31163	0.703958	0	0	0	0.248586	0	0	0.278371	0	0	0	0	0	0	0	0	0	0.416296
BaRT2v18chr5HG244010.7	0.321057	0.181506	0.025737	0.122029	0.485711	0.132442	0.298857	0.308138	0.415942	0.084331	0.246813	0	0	0.128718	0.251123	0.286116	0.380196	0.267967	0.154279	0.152828
BaRT2v18chr5HG244010.6	16.8813	8.4127	19.7844	3.31424	10.6272	3.07179	6.04052	5.57342	5.07848	5.92513	12.5723	6.15004	10.327	5.23959	5.35615	12.3192	2.27898	8.12495	3.88351	13.6959
BaRT2v18chr5HG244010.5	0.19291	0	0.318277	0	0	0	0	0	0	0.06926	0	0	0	0	0.023397	0	0	0	0	0
BaRT2v18chr5HG244010.8	0.205427	0.072225	0.208564	0.013713	0	0	0.041852	0.03042	0.078057	0.0983	0	0.181312	0.117663	0	0.087491	0.017561	0	0.210816	0	0.087665
BaRT2v18chr5HG244010.9	0.83224	0.861995	0.670792	0.992633	3.96319	1.22732	1.0214	0.667332	0.508969	0.708318	1.25579	1.1787	0.914205	0.772551	0.408446	0.972883	3.86902	1.69169	1.10004	0.903227
BaRT2v18chr5HG244010.10	0	0	0	0	0	0	0.076408	0	0	0	0	0	0	0	0	0	0	0	0	0
BaRT2v18chr5HG244010.11	0.18092	0	0	0.080649	0.713559	0.121774	0.205919	0.065263	0.039735	0.045718	0.176369	1.02236	0	0.152474	0.176691	0.187756	0.374853	0.097033	0.040092	0.649601
BaRT2v18chr5HG244010.12	0	0	0.090803	0	0.266359	0	0	0.036685	0	0	0	0	0	0	0	0	0.248721	0	0.267212	0
BaRT2v18chr5HG244020.1	1.6093	0.277764	0	0	2.4941	0	0	0	0.265357	0	0	0.778327	0	0	0.239416	0	2.51031	0	0.398361	0
BaRT2v18chr5HG244030.1	0	0	0	0	0	0	0	0.113242	0	0	0	0	0	0	0.1324	0	0.831574	0	0	0
BaRT2v18chr5HG244030.2	0.824339	0.438897	0.480767	2.48569	0	0.57081	0.504898	0.323203	1.33513	0.585162	1.52055	0.298393	0.343742	0.199403	1.06058	0.282584	0	0	0.479451	0.483739
BaRT2v18chr5HG244030.3	9.49401	4.58528	5.3734	16.2712	4.73624	4.8174	8.44774	4.00289	8.4331	3.5766	5.64864	5.02557	5.58143	2.94716	5.23593	3.09181	1.21605	1.85905	7.64727	4.21908
BaRT2v18chr5HG244030.4	43.1914	15.4116	16.8896	14.693	14.9087	22.4227	31.7936	14.5082	33.2305	20.9061	30.9057	13.9415	15.3116	18.6891	26.7146	12.4197	6.63015	9.78644	27.7966	24.336
BaRT2v18chr5HG244040.1	0.223791	0.130079	0.088662	0	0.364865	0.093829	0.136931	0.07831	0.081015	0.170611	0.484	0.199207	0.231437	0.21275	0.143013	0.177367	0	0.369439	0.295109	0
BaRT2v18chr5HG244040.2	3.85513	4.32026	4.13874	8.94058	4.18395	6.3726	7.20051	2.73168	4.42989	2.79374	3.3455	6.69564	4.56173	5.18018	4.29301	4.05508	1.48464	6.88151	5.792	3.9139
BaRT2v18chr5HG244040.3	0.315899	0	0.647832	0.081682	2.7805	0.357924	0.036141	0.179205	0.164478	0.021529	0.059943	0.419518	0.591136	0.21598	0.30096	0.531678	0.434238	0.513703	0.373699	0.317855
BaRT2v18chr5HG244040.4	6.49713	19.9944	5.6396	0	15.0543	3.92196	6.61624	3.51188	10.4064	5.53962	4.41083	15.9981	20.3605	9.45342	3.54811	9.40636	1.20524	24.8707	6.62195	5.68449
BaRT2v18chr5HG244040.5	0	0.387139	0	0	0	0	0	0	0	0	0	0	0	0	0	0	0	0	0	0
BaRT2v18chr5HG244050.1	24.2403	89.5981	0.020069	0.020219	0.08259	0	0.054589	0.381976	13.3298	0.185649	22.3232	1.91058	5.33574	11.2374	38.6443	15.6632	0.308718	0	0	79.8482
BaRT2v18chr5HG244060.1	3.00777	15.9298	0	0.046351	0.031798	0	0	0.023519	2.38312	0.0518	4.94551	0.345512	0.461731	2.14846	3.59825	2.37796	0	0	0	8.44145
BaRT2v18chr5HG244070.1	0.060724	0	0	0	0	0	0	4.57577	0	0.732909	0.01529	0	0	0.016825	1.218	0	0.120393	0	0	0.012162
BaRT2v18chr5HG244080.1	0.505331	2.75599	0.064487	0.073214	0.066791	0.113165	0.218562	0.012953	0.216939	0.018748	0.810987	0.06238	0.018117	0.459064	0.613417	0.33042	0.289154	0	0.074735	1.68334
BaRT2v18chr5HG244090.1	0.111289	0.146449	0	2.65688	0	0.83304	1.50324	0.44538	0.263926	1.25806	0.565886	0.277518	0.068413	0.273311	0.679696	0.008389	0.15371	0.010861	0.525261	0.470863
BaRT2v18chr5HG244100.1	0.318263	2.14098	0.190771	1.74622	2.17269	0.823731	1.31877	1.82164	1.80766	0.658448	0.338552	3.98468	0.265765	4.24964	1.32359	1.64607	3.34732	2.64669	0.777556	0.317559
BaRT2v18chr5HG244110.1	0.005123	0	0	0	0	0	0.017766	0	2.45663	0	0.016104	0.771173	0	0.827425	0.160769	0.006043	1.03042	0.015731	0	0.006151
BaRT2v18chr5HG244120.1	0.030994	0	0	0	0	0.058208	0.07727	0.004871	1.02683	0	0.035204	0.654994	0	0.598753	2.09709	0	5.71557	0.058245	0	0.012543
BaRT2v18chr5HG244130.1	0.018774	1.25963	0	0.275986	0.096785	1.26062	1.67856	0.174286	0.300224	0.20059	0.268845	0.620819	0.942541	0.079551	0.144543	0.026216	0.313015	1.27038	1.0536	0.094274
BaRT2v18chr5HG244140.1	0	0	0	0	0	0	0	0.555451	0	0	0.653245	0	0.673462	0	0.190785	0	0	0	0	0.473646
BaRT2v18chr5HG244150.1	0.00498	0.091154	0	0	0	0.008828	0.092922	0.037463	0.189105	0.015896	0	0.118798	0.016922	0.20976	0.325773	0	4.31744	0.233367	0	0
BaRT2v18chr5HG244160.1	0.150374	0.386252	0	0.018699	0.069607	0.044416	1.29957	0.504733	1.44015	0.15191	0.049334	1.85219	0.157604	1.14936	6.75116	0	23.8518	3.46606	0.066558	0.116461
BaRT2v18chr5HG244170.1	0.441909	9.75207	0.040165	2.23068	0.102203	0.31942	6.71582	0.707008	3.78471	0.386487	0.2016	18.7217	6.44465	4.1402	1.13971	0.028618	0.949791	19.1929	0.583107	0.155467
BaRT2v18chr5HG244180.1	0	0	0.005691	0	0	0	2.10667	0	0.006772	0	0	0.344498	0.044632	0.045191	0.040831	0.016211	0	3.52512	0	0.010779
BaRT2v18chr5HG244190.1	0	0	0	0.012685	0	0.810731	0.057326	0.063062	0.115807	0.019886	0.103233	0.252703	0.022799	0.09522	0	0	0	0.058529	0.762167	0
BaRT2v18chr5HG244190.2	0.093569	0.359818	0	0.625137	0.012985	7.82908	0.320313	0.16408	1.43486	0.439918	0.188765	1.19194	0.274999	0.744302	0.46849	0	0.025266	0.079643	2.32456	0.145923
BaRT2v18chr5HG244200.1	0.118798	1.71078	0.056874	3.34521	0.284421	0	0.162975	1.38647	0	1.63643	0	0	2.91815	0	0.012539	0	0	0.531735	0	0.213878
BaRT2v18chr5HG244200.2	3.00179	25.5465	0	46.2127	23.6052	0.021295	1.16846	20.078	0.954855	43.9194	0	0.21105	63.3538	0.139986	1.05304	0.041942	0.102783	17.6346	0.441455	2.49919
BaRT2v18chr5HG244210.1	15.1454	10.5638	2.01868	20.8611	3.50538	11.7188	38.9869	46.3927	17.097	24.0994	8.61234	8.44856	12.825	10.611	26.2077	3.56597	10.484	9.72414	9.47859	12.6981
BaRT2v18chr5HG244210.2	0	2.86033	0	1.62009	7.76426	1.38594	0	0	17.4038	6.22014	2.96208	0	14.1109	3.3906	0	2.3341	1.29891	4.93765	6.40016	0
BaRT2v18chr5HG244220.1	3.83306	0.694996	2.09437	0.398475	0.881417	0.538478	0.908127	7.69034	0.261924	2.12595	1.67692	2.47743	0.915047	0.481291	1.03344	2.64809	0.570318	3.14847	0.437278	2.72777
BaRT2v18chr5HG244230.1	0.121768	0.114254	0.015348	0.477075	0.096638	0.270661	0.125908	0.03892	0.168129	0.180989	0.295374	0.318287	0.109594	0.188231	0.134733	0.120016	0	0.060933	0.59322	0.061719
BaRT2v18chr5HG244230.2	0.340846	0.179287	0.099754	0.882204	0.037632	1.47803	0.4445	0.136334	0.359051	0.31791	0.916376	0.655262	0.171095	0.386954	0.66487	0.060213	0	0.067394	0.884825	0.228532
BaRT2v18chr5HG244240.1	0.041247	0.026684	0	0.059261	0.06566	0.081708	0.024675	0.158551	0.011611	0.143054	0.022304	0.050387	0.0873	0.035263	3.95302	0.009413	0.039103	0.01235	0.04374	0.008464
BaRT2v18chr5HG244250.2	3.07091	0.757233	0.74627	0.451102	0.276464	2.21908	2.47912	0.788996	1.19528	0.745056	2.14099	0.605412	1.32911	0.841496	4.23259	1.00763	0	0.305811	1.53755	1.01767
BaRT2v18chr5HG244250.1	0.307675	0.627826	0	1.3805	0.043455	0.304179	0.793595	0.082844	0.374196	1.01415	1.89202	0.390506	2.26774	0.620075	0.895849	0.187718	0	0	0.273358	0.643686
BaRT2v18chr5HG244250.3	0.228894	0.570117	0.20703	0.791541	0.1593	0.977846	0.380731	0.102091	0.275887	0.459582	0.693548	0.563738	0.28867	0.530135	0.563467	0.08683	0.04977	0.069596	0.857813	0.43334
BaRT2v18chr5HG244250.4	9.53473	9.14737	2.80737	10.3948	7.90006	20.52	13.5572	5.8285	8.90944	7.88478	28.7122	7.55074	8.39017	8.00505	16.7586	4.68073	10.7518	2.17126	16.5026	9.77416
BaRT2v18chr5HG244250.5	0.137672	0	0	0.454616	0	0	0.146183	0	0	0	0.176609	0	0.106293	0.274511	0.287581	0	0	0.076431	0	0
BaRT2v18chr5HG244250.6	0	0	0	0	0	0	0	0	0	0	0	0	0.143604	0.089144	0	0.020975	0.536819	0	0	0
BaRT2v18chr5HG244260.1	8.94867	8.88368	26.2537	3.48577	9.4515	2.36905	6.08607	3.57392	5.17273	4.57057	5.74818	8.30177	11.0451	6.88265	3.84748	13.4293	1.87973	8.61899	2.74329	6.67041
BaRT2v18chr5HG244260.2	135.384	187.887	796.245	30.6182	240.075	21.7269	86.5781	50.4767	51.1793	68.2253	74.0911	146.685	202.538	93.9315	33.6739	502.703	73.1942	110.543	35.808	155.296
BaRT2v18chr5HG244260.3	0.171999	0.196323	0.449252	0.014393	0.375311	0.140474	0.050959	0	0.145697	0.166952	0.089206	0.129253	0.230507	0.205225	0.143867	0.269016	0	0.117758	0.058081	0.156132
BaRT2v18chr5HG244270.1	0.595629	0	0	0	0	0.298677	0.76528	0	0	0.176326	0.07351	0	0	1.37261	0.622387	0	0	0	0.19956	0.148095
BaRT2v18chr5HG244280.1	0.312535	0.013129	0.136184	0	0.080898	0	0.272097	0	0.583193	0	0.346073	0	0	1.43129	0.104784	0	0.666689	0	0.622013	0.334455
BaRT2v18chr5HG244270.2	0.7087	0	0.491753	0.098197	0.073912	0	1.04845	0	1.51944	0	0.751418	0	0	2.15683	0	0.063949	0.651126	0	0.575221	1.00778
BaRT2v18chr5HG244280.2	0	0	0	0.047743	0	0.128325	0	0.012845	0	0.01317	0	0	0	0	0.014712	0.026439	0	0	0	0
BaRT2v18chr5HG244290.1	4.7095	4.72405	0.234616	5.45083	8.01588	4.01395	3.9083	3.13119	3.89764	4.35541	3.399	3.52008	3.96394	5.30118	2.69892	2.67878	5.72225	4.43767	4.69334	3.35048
BaRT2v18chr5HG244290.2	0.810186	0	0	0.064258	0	0	0	0	0	0	0.062602	0	0	0.267271	0.805968	0	0	0	0.453244	0
BaRT2v18chr5HG244290.3	2.09906	2.57086	0.51403	2.70235	4.18877	4.12825	2.20604	1.59779	1.46581	1.7319	2.54345	2.44843	1.52742	2.44154	1.79245	1.16874	2.44075	2.37951	2.55772	2.95496
BaRT2v18chr5HG244290.4	0.447926	0.752743	0	1.30603	2.62797	0.547407	0.274864	0.481056	0.2152	0.523255	0.507597	0.644987	0.955865	0.278129	0.107423	0.401199	0.19625	1.08154	0.501289	0.666215
BaRT2v18chr5HG244290.5	0.312096	0.497652	0.366596	0.753904	1.08173	0.292923	0.498452	0.175558	0.280839	0.245267	0.72562	0.292085	0.230972	0.466864	0.227861	0.277832	1.09751	0	0.792724	0.256572
BaRT2v18chr5HG244300.1	0.405417	1.15197	0.020232	0.960574	0.744244	0.704011	0.656125	0.286484	0.680966	0.628754	0.563945	1.10277	1.30119	1.13391	0.499715	0.63682	0.388689	0.685876	0.822093	0.829037
BaRT2v18chr5HG244300.2	0	0	0	1.95642	0	0	0	0	0	0	0	1.60188	0	0	0	0	0	0	0	0
BaRT2v18chr5HG244300.3	1.71697	4.46839	2.13668	3.73747	7.39035	4.44766	3.86854	1.00041	3.69433	1.86603	4.7164	4.51301	3.74225	5.0173	1.70026	2.54991	3.57432	6.22964	3.13665	3.98146
BaRT2v18chr5HG244300.4	0.795504	0	0	0	1.18432	0	0.799944	0.420017	0	0.640816	0	0	0	0	1.96343	0.503092	0	0	1.3814	0.3995
BaRT2v18chr5HG244300.5	0	0.054217	0	0.184789	0	0	0.140494	0.089646	0	0	0	0	0	0	0	0	0.635862	0	0	0
BaRT2v18chr5HG244300.7	0.473856	2.89989	0	0	0.160858	0.59711	0.688391	0.75737	0	0.849029	1.18692	0	0	0.216471	0.165564	0	0	0	0	1.11994
BaRT2v18chr5HG244300.6	0	0	0	0.246126	0.866346	0	0	0.136357	0	0	0	0	0	0	0	0.327638	2.73748	0	0	0.95032
BaRT2v18chr5HG244300.8	0.030385	0.084091	0.136845	0.271165	0.261016	0.021361	0.198491	0.01928	0.019897	0.041918	0.169281	0.482842	0.428655	0.042076	0.01543	0.091332	2.30477	0.350911	0.063009	0.716874
BaRT2v18chr5HG244300.9	0.320189	0.920708	0.183335	0.6146	0.481718	0.252906	0.666263	0.166312	0.386058	0.261572	0.423384	0.565656	0.585099	0.401694	0.358728	0.16534	0.112491	0.630689	0.552428	0.547886
BaRT2v18chr5HG244300.10	0.095219	0.374595	0.046149	0.070188	0.357728	0.832338	0.572536	0.028717	0.365972	0.293345	0.891898	0.881894	1.29615	0.218554	0.524085	0.199325	0	0	0.454853	0.364402
BaRT2v18chr5HG244300.11	0.061646	0.267436	0	0.153449	0	0	0.305466	0	0	0	0	0	0.076568	0	0.092925	0	0.765086	0	0.12007	0.361635
BaRT2v18chr5HG244310.1	0.216762	0.67378	0	0	0.680597	0.33527	0.141239	0.063294	0	0.192135	0	0	0	0	0.400668	0	1.07842	0.123302	0	0.0687
BaRT2v18chr5HG244310.2	0.542584	0	0.209089	0.585763	0.933804	0.162862	0.224625	0.205074	0.55552	0	0.360314	0	0.557899	0.341789	0	0.907204	0	1.28941	0.324559	0.110298
BaRT2v18chr5HG244310.3	0	0.929366	0	0	0	0.58253	0.220822	0.240832	0.89695	0	0	0	0	0.917127	0.495373	0.343642	0.552164	0.618223	0	0
BaRT2v18chr5HG244310.4	0	0	0	0	0	0	0	0	0	0	0	0	0	0	0	0	0	0	0	0
BaRT2v18chr5HG244310.5	0.025506	0.331209	0.086592	0.163284	1.28666	0.217304	0.402085	0.080062	0.021919	0.154688	0.400213	0.309225	0.338156	0.189292	0.012	0.270238	0.664444	0.301167	0.052503	0.642491
BaRT2v18chr5HG244310.6	0	0	0	0	0	0	0	0	0	0	0	1.05079	0	0	0	0	0	0	0	0
BaRT2v18chr5HG244310.10	1.94918	4.74825	2.56148	3.02673	10.0026	4.18411	3.57264	1.95846	4.16631	2.58663	4.37357	2.48435	4.00649	6.776	3.35049	4.04102	4.93374	3.36265	3.18044	4.1578
BaRT2v18chr5HG244310.7	0.068246	0.820816	0.374447	0.222823	0	0.297775	0.317843	0.024949	0.054359	0.189089	0.540713	0	0.247884	0.31116	0.214751	0.334329	0	0.051634	0.411165	0.338219
BaRT2v18chr5HG244310.8	0.353055	0	0.670831	0.790971	0	0	0.579361	0	0	0	0	0	0	0	0	0	0	0	0	0
BaRT2v18chr5HG244310.9	1.94335	0	1.40997	1.44131	2.42879	0.892449	0.683965	0.23461	1.67113	1.10632	2.65818	2.10358	0.658604	2.6096	1.04407	1.77793	0	1.54846	1.25357	0.808664
BaRT2v18chr5HG244310.11	0.120132	0.273534	0	0	1.06735	1.46155	0.474753	0	0	0.554841	0.803734	0	1.04215	0.400572	0	0.807199	0.955393	0	0.516955	1.49878
BaRT2v18chr5HG244310.12	0	0	0	0	0	0	0	0	0	0	0	0	0	0	0	0	0	0	0	0
BaRT2v18chr5HG244320.1	1.76358	0.241929	0	0.043933	0.589072	0	0	0.267553	0	0	0.229328	0.114933	0	3.44262	1.02613	0	0	0	2.32496	0.13326
BaRT2v18chr5HG244320.2	1.08569	2.47951	1.10496	8.38005	1.70833	13.5381	7.14118	1.08073	6.1184	2.20782	5.36413	12.6638	1.48144	0	3.85162	0.843902	2.19018	1.59329	7.13141	4.01648
BaRT2v18chr5HG244320.3	0.217775	0	0.863966	0	1.32593	0	2.70976	0	3.96543	0	0	1.33787	0.298523	7.8847	0	0.793796	0	2.19294	3.11883	0
BaRT2v18chr5HG244320.4	2.22079	0	0	0.103125	0.76321	0.513131	1.93117	0.335896	1.22619	0.37025	0.408128	0	0.345522	4.68825	0	0.289382	0	0.408835	3.72397	1.92142
BaRT2v18chr5HG244330.1	0.14077	0	0.161971	0	0.008978	0.018315	0	0.051526	4.06887	0.008148	0.095419	0	0	8.79093	0.468064	0.11364	0	0	0.030613	0.048441
BaRT2v18chr5HG244340.1	0.009883	0	0.032848	0	0	0	0	0.009407	0.678986	0	0	0	0	1.72256	0.021534	0.005886	0	0	0	0.017831
BaRT2v18chr5HG244350.1	0	0.332697	0	0	0	0	0.227285	0	0	0	0	0.236825	0.064828	0	0	0	0	0	0	0
BaRT2v18chr5HG244350.2	0.042899	1.59952	0	0	0	0	0	0.652426	0.007592	0.065893	0.024104	0.309463	1.39079	0.008464	0.139348	0	0.068451	0.023878	0	0.006419
BaRT2v18chr5HG244360.1	0.904676	5.90417	0.783428	0.045585	1.41008	0.011575	1.41294	0.282301	0.946853	0.416243	0.24368	3.15629	6.0794	1.13646	0.042131	0.97431	0.109153	14.8688	0.231552	1.38917
BaRT2v18chr5HG244370.1	0.47947	0.779933	0.306106	0.899341	1.26949	0.681844	0.587241	0.226216	0.871403	0.309345	0.808219	0.776155	0.678801	1.40107	0.276398	0.341931	2.07597	0.950163	0.544145	0.405852
BaRT2v18chr5HG244370.2	0.01161	0.026364	0	0.048468	0.065345	0.083144	0.152493	0.035363	0	0	0.028744	0.024795	0.291381	0.018715	0	0.060842	0	0.176626	0.119447	0.102571
BaRT2v18chr5HG244370.3	0.128744	1.31992	0.060927	1.39631	0	1.17227	0.554567	0.698759	0.176663	0.459813	0.115096	0.756659	1.18064	0.139634	0.03718	0.131999	0	1.30663	1.10802	0.373515
BaRT2v18chr5HG244370.4	0	0	0	0	0	0	0	0	0	0	0	0	0	0	0	0	0	0	0	0
BaRT2v18chr5HG244380.1	0.511555	0	0.225954	0.015324	0.555241	0.096333	0.439156	0	0.528846	0	1.39723	0.782142	0.024429	0.715356	0.347571	0.310582	0.676932	0.893744	0.176241	0.396636
BaRT2v18chr5HG244380.2	1.02536	0	0.137885	0.054869	0.852948	0	0.189518	0.295126	1.26278	0	0.649118	0	0	0.803631	0.051096	0.085328	1.59339	0.980057	0	0.117285
BaRT2v18chr5HG244380.3	4.88645	0.455358	4.51333	0.024625	13.5269	0	8.36625	0	9.89928	0.567922	2.70991	8.21963	1.36955	17.862	4.12409	6.89592	3.88205	8.10698	1.94402	5.094
BaRT2v18chr5HG244380.4	2.16777	0	0.453971	0	8.51777	0.354492	0	0	1.96567	0	1.6554	0.935526	0.291347	1.89169	0.530303	0.930805	7.24521	1.57783	0.291972	2.32658
BaRT2v18chr5HG244380.5	1.31398	0.195078	0.209915	0.03749	4.08244	0.138786	0.481786	0.037077	1.45875	0.031553	1.39863	0.759688	0.094767	1.29822	0.602508	0.565982	6.37423	0.947788	0.122769	1.21551
BaRT2v18chr5HG244380.7	16.1944	2.84817	5.52129	0.531248	24.375	2.27053	7.30429	0.443523	16.9875	0	11.5688	15.6027	2.21479	23.0836	8.25424	10.5384	26.5657	17.3704	2.72964	14.9584
BaRT2v18chr5HG244380.6	0	3.98535	0.428072	0	0.37691	0	0	0	0	0	0	0	1.58763	0	0	0	0	0	0.801796	0
BaRT2v18chr5HG244380.8	0.311681	0.29034	0.431045	0.01627	1.88695	0.357319	0.279877	0	1.36664	0	0.891657	0.964095	0.086366	1.24999	0.329499	0.376276	4.23618	0.435933	0.147366	0.737676
BaRT2v18chr5HG244380.9	0	0	0	0	0	0	0.035958	0	0.252221	0	0.022056	0.06972	0	0.061517	0	0	1.75677	0	0	0.065131
BaRT2v18chr5HG244380.10	9.3486	0.480119	1.49687	0.126648	5.48262	1.1543	1.07042	0	3.02986	0	4.99321	2.34117	0.983181	9.72622	3.14403	4.10933	9.49711	8.38991	0.91287	7.51191
BaRT2v18chr5HG244380.11	0.402816	0.465322	0.098961	0.345067	0.137064	0.048891	0.108498	0.055716	0.309603	0.674264	0.209228	0.387927	0.317325	0.419732	0.124146	0.148188	0	0.487157	0.44626	0.243093
BaRT2v18chr5HG244390.1	0	0	0	0	0.452565	0.02234	2.7246	0	0	0.03925	0	0	1.62373	1.44256	0	0.5676	0	0.604782	0	0
BaRT2v18chr5HG244390.2	0	0.045473	0	0.130113	0	0	0.118941	0	0.401046	0	0	0.05161	0	0.787138	0	0	0	0	0.118869	0
BaRT2v18chr5HG244390.5	0	0	0	0	0	0	0	0	0	0	0	0	0	0	0	0.095306	0	0.115644	0	0
BaRT2v18chr5HG244390.6	0	0	0	0	0	0	0	0	0	0	0	0	0	0	0	0.044049	0	0.226499	0	0
BaRT2v18chr5HG244390.3	3.57192	8.87568	0.379412	21.665	1.04314	0.065046	6.07602	0.203216	67.5811	0.616973	1.65131	34.0637	7.46738	29.5731	1.47857	4.31592	2.01015	1.42907	0.561331	1.54486
BaRT2v18chr5HG244390.4	0.200039	1.62595	0.091137	3.19526	0	0	0	0.010144	3.71863	0	0.592586	6.72726	0	7.86909	0	0	0	0	0	0
BaRT2v18chr5HG244390.7	0.257626	1.43314	0	1.78776	0.021249	0	2.22119	0	3.73552	0	0.168189	4.3063	0.955921	5.60134	0.115454	0	0	0	0.043998	0.263961
BaRT2v18chr5HG244400.1	0.129297	0.952361	0.015691	1.50199	0.179636	0.007685	0.41418	0	5.30705	0.078659	0.255163	3.4994	0.62139	4.56133	0.046619	0.327287	0.21431	0.167479	0.076567	0.064315
BaRT2v18chr5HG244410.1	0	0	0	0	0	0	0.039546	0	0	0.056207	0.058761	0	0	0	0	0.04709	1.15	0	0.142425	0
BaRT2v18chr5HG244410.2	0	0	0	0	2.70675	0	0	0	7.12545	0	0	0	7.01365	0	0	0.565403	0	0	0	0
BaRT2v18chr5HG244410.4	0	0	0	0	0	0	5.20561	0	0	0	0	0	0	0	0	0	0	0.65449	0	0
BaRT2v18chr5HG244410.3	2.6873	20.2318	1.51337	33.4277	4.14309	4.97218	19.2248	0.970456	25.4181	1.93142	2.48457	58.5628	14.2882	29.3195	2.63939	6.10457	6.39512	2.98905	14.3681	2.31039
BaRT2v18chr5HG244410.5	0.594556	8.71127	0.140134	9.57997	1.84187	1.13443	5.38681	0.016107	9.86046	0.514047	0.526737	20.5896	7.77589	17.2681	0.301131	0.951311	0.404273	0.494565	4.90001	0.549875
BaRT2v18chr5HG244420.1	1.15924	0.531307	0	1.83689	0.328732	1.04523	1.43722	2.04106	1.10824	1.68947	1.0197	0.80041	0.558378	1.08828	1.53768	0.128715	0.657437	0.531642	1.40713	0.927388
BaRT2v18chr5HG244420.2	1.28206	0.648672	0.40676	1.62715	0.826734	1.17422	1.84945	0.827044	0.484526	0.80705	0.541662	0.190936	0.482199	0.396447	0.754452	0.62679	0	0.736877	0.549078	0.463383
BaRT2v18chr5HG244420.3	0.594103	5.556	0.433483	6.06586	3.66933	9.20864	2.97968	2.26018	2.53677	2.85377	3.72681	7.02798	3.17662	2.16256	0.968488	0.921554	0.82203	2.26216	6.85144	2.4435
BaRT2v18chr5HG244420.4	0.124227	0.996306	0.117916	1.22137	0.709049	0.604111	0.88348	0.316253	0.619599	0.299614	0.676458	0	0	0.477173	0.479136	0.114225	0.679544	0	0.74709	0.317332
BaRT2v18chr5HG244420.6	0	0	0	0	0	0	0	0	0	0	0	0	0	0	0.063376	0	0	0	0	0
BaRT2v18chr5HG244420.8	0.452493	0.408437	0.08626	0.747641	0.658641	0.824981	0.617543	0.368208	0.61818	0.176779	0.199876	0.245067	0.682183	0.462816	0.466206	0.262097	0.123828	0.344993	0.665775	0.261507
BaRT2v18chr5HG244420.7	0.263413	0.068616	0	0	0	0.317756	0.130926	0.159112	0	0	0.034396	0.845809	0	0.165152	0.076436	0	0	0.114042	0.042892	0
BaRT2v18chr5HG244420.5	3.38182	1.65894	0.319681	3.12568	1.80056	4.38852	3.75261	3.3144	4.13701	3.29629	3.83332	1.75875	0.838272	3.48197	5.11017	1.30793	0	2.05332	3.18281	2.48978
BaRT2v18chr5HG244420.9	19.1948	21.6251	3.20466	26.8194	16.246	47.2023	37.4955	45.1453	37.4656	34.2997	34.4413	19.5312	20.3714	28.6489	32.822	8.3813	18.397	20.8513	52.287	25.3578
BaRT2v18chr5HG244420.10	0.242164	0.084245	0.036145	1.03832	0.610675	1.37594	0.924614	0.268565	0.56673	0.812795	0.693408	1.08605	0.720494	0.905542	0.26443	0.287429	0	0.334017	1.39186	0.294844
BaRT2v18chr5HG244420.11	0.156439	0.037948	0	0.454994	0	0.203638	0.360611	0.098278	0.363178	0.155026	0.31463	0.205599	0.08093	0.323596	0.119018	0.061666	0.334848	0.145813	0.260442	0.379253
BaRT2v18chr5HG244430.1	0	0	0	0	0	0	0	4.30738	0	5.81036	0	0	0	0	0	0	0	0	0	0
BaRT2v18chr5HG244430.3	0	0	0	0	0	0	0	0	0	0.424598	0	0	0	0	0.012133	0	0	0	0	0
BaRT2v18chr5HG244430.2	0	0	0	0	0	0	0	0.893984	0	1.03355	0	0	0	0	0	0	0	0	0	0
BaRT2v18chr5HG244430.4	0	0	0	0	0	0	0	0.824855	0	1.47809	0	0	0	0	0	0	0	0	0	0
BaRT2v18chr5HG244430.5	0	0	0	0	0	0	0	7.37243	0	7.12289	0	0	0	0	0	0	0	0	0	0
BaRT2v18chr5HG244440.1	1.15649	3.65397	2.00853	5.97904	3.38934	2.06246	2.38155	0.43777	4.36415	1.61424	2.22579	7.97879	3.93567	2.39435	1.59836	1.02244	1.38356	0.852522	2.93391	0.895733
BaRT2v18chr5HG244440.2	12.7853	20.5261	6.39526	25.1125	20.1076	21.2967	33.7765	9.58531	18.3231	16.8975	20.2466	22.2236	19.7521	22.061	30.6904	13.4919	11.038	12.8818	24.4655	13.3533
BaRT2v18chr5HG244440.3	1.41218	3.45753	1.44687	6.23074	3.89693	4.83636	4.87536	1.3166	2.55298	3.44021	4.44298	4.93271	3.45483	3.44846	3.327	2.17423	1.23421	1.45695	4.39241	2.74728
BaRT2v18chr5HG244450.1	1.40245	1.3891	0.079678	7.72721	1.59291	12.4167	2.65709	5.22219	0.740014	5.25936	3.6277	2.32331	1.2612	0.760357	1.4513	0.457714	2.21348	0.461116	9.58423	1.63106
BaRT2v18chr5HG244460.1	1.66513	0.984301	0.46144	1.7495	0.060823	3.12563	4.51367	1.45866	2.13611	2.67506	2.76321	1.77356	1.02434	2.03725	1.36042	0.122966	0.123903	1.2955	4.47122	1.94001
BaRT2v18chr5HG244470.1	27.3545	14.4637	3.6978	17.152	0.363826	24.4594	83.6068	20.9594	22.6397	23.9142	20.5142	19.7982	11.0298	17.5731	20.6907	1.75211	1.28159	14.4018	38.7144	31.4857
BaRT2v18chr5HG244470.2	0	0	0	0	0.269346	0	0	0	0	0	0	0	0	0	0	0	0	0	0	0
BaRT2v18chr5HG244470.3	19.1216	5.87049	3.87967	27.6836	0	13.198	37.7522	10.6492	14.9327	19.5439	12.6955	13.7655	7.96957	8.12814	12.9581	1.62209	0	6.47194	17.4691	10.9651
BaRT2v18chr5HG244480.1	3.66465	3.06902	0.666428	8.06159	3.34549	12.7988	5.89141	3.84451	3.07518	4.31951	5.93967	3.59676	2.93495	3.51919	5.35135	1.06524	2.28255	2.41397	9.63813	4.12291
BaRT2v18chr5HG244490.1	0.173846	0.802148	0.121801	0.255889	0.40182	0.020471	0.1059	0.126889	0.222009	0.216506	0.094366	0.257635	0.788886	0.394007	0.076982	0.076889	0.060237	0.668801	0.13091	0.273531
BaRT2v18chr5HG244490.2	0.312157	4.15443	0.202697	1.44628	0.550447	1.75652	0.698987	0.321278	0.582446	0.612172	0.552801	1.11765	5.01486	0.319519	0.57705	0.224551	0.390078	1.44473	1.37561	0.216551
BaRT2v18chr5HG244490.3	0.23431	2.24606	0	0.177509	1.77306	0.098782	0.41623	0.396593	0.118872	1.59641	1.04998	1.60573	3.3992	0.466249	0.307605	0.107078	0	2.50692	0.136885	1.39177
BaRT2v18chr5HG244500.4	0	0	0	0	0	0	0	0	0	0	0	0	0	0	0	0	0	0	0.034382	0
BaRT2v18chr5HG244500.2	0	0.450004	0	0	3.76917	0	0	0	0	0.085192	0.126379	0	0	0	0.212855	1.89712	0	0	0	0.234367
BaRT2v18chr5HG244500.3	0	0	0	0	0	0	0	0	0	0	0	0	0	0	0	0	0	0	0	0
BaRT2v18chr5HG244500.1	34.686	69.4447	16.6977	17.6694	33.1535	23.6152	33.2753	35.7437	26.6483	41.9494	48.6633	14.205	73.649	16.6272	34.9507	8.6707	6.52303	14.9754	28.276	26.6231
BaRT2v18chr5HG244500.5	0.325823	5.33566	2.53624	2.24139	6.72709	1.67401	1.31448	0.655504	0.809024	0.975649	2.60079	1.18596	4.17123	0.89935	1.04378	0	0	1.70406	2.06203	0.801041
BaRT2v18chr5HG244500.6	2.37622	3.09417	0.267905	1.30443	1.91532	0.67716	0.934118	1.284	0	1.5719	1.29659	0	1.75924	0	1.13681	0.310919	0	1.00696	0.548162	0.548093
BaRT2v18chr5HG244500.7	0	0.189748	0.028379	0	0.261749	0	0	0.018185	0.031725	0.032786	0.045326	0.184868	0	0	0	0	0	0	0.088357	0.099771
BaRT2v18chr5HG244500.8	0.037345	0	0	0	0.158703	0	0.099162	0	0	0.070943	0	0	0.365097	0	0.142668	0.020133	0	0	0	0
BaRT2v18chr5HG244500.10	6.05317	6.34819	1.51459	1.00081	0.877515	3.59783	6.7798	6.24439	4.64451	7.53677	5.89757	2.46514	8.84271	1.88679	6.5528	2.09592	0	0.951117	2.74785	6.10314
BaRT2v18chr5HG244500.11	0.613448	0	0.26419	0	0	0.325263	0	0	0.536668	0	0	0.995679	2.56361	0.185544	0.105161	0.185968	0	0	0	0
BaRT2v18chr5HG244500.9	0	0.981024	0.397383	1.12012	1.33445	0	0.270121	0.202159	0.231135	0.449103	1.22472	0.339	0	0	0.616518	0	0	0	0.233225	0.159133
BaRT2v18chr5HG244500.12	0.178586	0.059686	0.229969	0.173174	0.527015	0	0	0.253575	0	0	0.272016	0	0.124661	0	0.042167	0	0.444398	0	0	0.095236
BaRT2v18chr5HG244510.1	2.10717	5.02536	0.65642	3.07816	2.38046	1.08203	2.66128	1.82698	3.13808	2.50326	0.944184	4.88381	3.77135	2.10856	2.16733	1.20317	1.17961	4.60275	1.12315	1.88786
BaRT2v18chr5HG244510.2	30.4866	66.3698	13.8642	39.8001	60.1625	28.4762	41.8707	26.2645	35.943	38.5425	28.2251	59.5943	61.2059	53.6219	35.6304	29.85	40.013	62.5187	36.8217	44.1253
BaRT2v18chr5HG244520.1	0.164609	0	0.139526	0.482258	0.214428	1.3421	0.797103	0.017184	0.043095	0.315259	0.447927	0.143314	0.517187	0.040173	0.205043	0.066595	0.034544	0.244338	0.713428	0.371884
BaRT2v18chr5HG244520.2	1.05124	0.601455	0.303086	1.00932	1.872	0.843297	1.89229	0.66518	0.751306	0.54936	1.20007	1.55695	1.12769	1.29858	1.15387	0.652193	0.445133	0.229995	1.38419	0.351956
BaRT2v18chr5HG244520.3	1.15231	3.2757	1.02553	2.32908	1.73739	4.15302	2.69853	1.04552	1.31471	1.37803	2.3951	2.3383	1.87431	1.82119	2.02562	1.7059	0.858099	1.76786	3.39339	1.68565
BaRT2v18chr5HG244530.1	0.08723	0	0	0	1.44497	0.200873	0	0.229494	0	0.275513	0.14474	0.200589	0	0.062918	0	0	0	0.047438	0	0
BaRT2v18chr5HG244530.2	0	0	0	0.021486	0.110521	0.068552	0.087748	0.077953	0.018729	0.096672	0.044124	0	0	0.163561	0.006552	0.213029	0.184616	0.552491	0.01612	0
BaRT2v18chr5HG244530.3	0.008549	0.032204	0.130125	0.179624	1.08988	0	0	0.04353	0.023998	0.167052	0	0.155291	0	0.149912	0.078689	0.201789	0	0.808014	0.04115	0.020113
BaRT2v18chr5HG244530.4	0.066555	0.20787	0.201994	0.315914	0.722767	0.135193	0	0.266011	0.133189	0.271506	0.143795	0	0.027145	0	0	0	0.075319	0.684809	0.102046	0.092276
BaRT2v18chr5HG244530.5	0.020339	0.051026	0.117799	0.341311	1.5195	0.248756	0.158528	0.165343	0.044724	0.373628	0.197761	0.120684	0.046158	0.04443	0.043333	0.268705	0	0.990556	0.156209	0.072453
BaRT2v18chr5HG244540.1	0.089886	0.327127	0.026608	0.782721	0.135868	0.936599	0.370992	0.277041	0.232326	0.22951	0.458426	0.021401	0.080546	0.156812	0.328996	0.105245	0.07756	0.085964	0.219201	0.295088
BaRT2v18chr5HG244540.2	2.12398	3.50374	0.357365	7.49984	3.45294	12.087	3.98131	5.07634	3.30634	5.54797	5.82576	2.92513	2.95785	4.37915	5.415	0.711852	1.76417	2.11729	8.08894	2.99643
BaRT2v18chr5HG244540.3	0.160619	0.493434	0.023459	1.08248	0.625653	0.868073	0.277606	0.358504	0.245133	0.629742	0.434487	0.533695	0.556645	0.27099	0.322703	0.082922	0	0.282759	0.810547	0.236609
BaRT2v18chr5HG244540.4	0	0.033171	0.042729	0.112561	0.012655	0	0.030625	0.025114	0.016962	0.011891	0.04738	0.10484	0.014367	0.01235	0.111753	0.008988	1.12004	0.01205	0	0.008717
BaRT2v18chr5HG244550.2	0	0	0	0	0	0	0	0	1.79309	0	0	0	0	2.05459	0	0	0	0	0	0
BaRT2v18chr5HG244550.3	0.026783	0	0	0	0.399232	0	0	0.003619	0.330932	0	0	0	0	0.497338	0.130929	0	0	0	0	0
BaRT2v18chr5HG244550.1	1.15707	0	0	0.710396	3.40826	0	0	0	7.78844	0	0.03874	0	0.016993	26.6436	1.83207	1.60504	12.9438	0.040805	0.047746	0.346445
BaRT2v18chr5HG244550.4	0.523956	0.030944	0.036935	0.713083	1.10149	0	0	0	5.46661	0.036655	0	0	0	11.9997	0.908745	0	6.1677	0	0	0
BaRT2v18chr5HG244560.3	0.241098	0	0.028454	0	0	0.527998	0.28292	0.96618	0.084921	0.381913	0.413614	0.350731	0.061011	0.443509	0.466474	0.171121	0	0	0.612445	0.314739
BaRT2v18chr5HG244560.4	0	0	0	0	0	0	0	0	0	0	0	0	0	0	0	0	0	0	0	0
BaRT2v18chr5HG244560.2	0	0	0	0	0	0	0	0	0	0	0	0	0	0	0	0	0	0	0	0
BaRT2v18chr5HG244560.1	13.3006	6.39765	1.91247	4.01127	4.46715	12.4774	15.6251	32.3327	7.806	22.4395	11.6774	3.31591	5.2586	10.1879	13.9867	5.22526	9.18729	7.80342	23.8458	7.52513
BaRT2v18chr5HG244560.5	0	0	0	0	0	0	0	0	0	0	0	0	0	0	0	0	0	0	0	0
BaRT2v18chr5HG244560.6	0	0	0	0	0	0	0	0	0	0	0	0	0	0	0	0	0	0	0	0
BaRT2v18chr5HG244560.7	5.44048	3.5134	2.12739	23.1013	5.80785	11.9446	10.1243	5.17356	2.34738	9.76212	7.61241	10.512	2.70087	4.70628	6.37442	1.20631	0	4.28194	9.37719	4.81038
BaRT2v18chr5HG244560.9	0.553964	0.524579	0	0.994296	0.315802	2.85261	0.960109	0.610217	0.3679	0.784792	1.40437	1.40793	0	0.754168	0.937981	0.115634	0.381779	0.10032	1.26657	0.932822
BaRT2v18chr5HG244560.8	1.36773	0.874076	0	6.71875	6.52333	1.67061	1.3119	5.32615	0.068805	0.776969	1.28228	10.9726	0	1.44819	1.48161	0.159505	4.39428	0.092814	1.51159	1.48288
BaRT2v18chr5HG244560.10	0	0	0	0	0	0	0	0	0	0	0	0	0	0	0	0	0	0	0	0
BaRT2v18chr5HG244560.14	0.439473	0.037057	0	0.419764	0.595287	0.209688	0.505925	0.20116	0.357414	0.202418	1.09403	0.090097	0.130138	0.667056	0.85927	0.024395	0	0	0.548608	0.509668
BaRT2v18chr5HG244560.12	0	0.446108	0	0	0	0	0	0	0.352809	0	0.226636	0	0	0	0.091629	0	0	0.100074	0	0
BaRT2v18chr5HG244560.16	12.0393	5.65336	0	13.0523	7.32224	14.18	18.0432	19.1753	10.9452	35.6158	16.1875	13.9792	3.49718	11.0161	19.5476	2.31249	3.68392	6.3606	13.9746	13.78
BaRT2v18chr5HG244560.17	0.014833	0	0	0	0	0.027586	0.058177	0.028919	0	0.021655	0	0	0	0	0	0	0	0	0	0
BaRT2v18chr5HG244560.11	0.213837	0	0	0.026173	0.355713	0	0	0.470184	0.151599	0	0	0	0	0	0	0	2.38112	0	0	0
BaRT2v18chr5HG244560.15	1.23162	0.319684	0	1.88737	0.108219	1.94421	0.777456	1.38656	0	0.945909	1.09177	0.159606	0.349021	0.835527	0.489899	0.081543	0	0.346705	0.716412	0.231925
BaRT2v18chr5HG244560.13	6.15936	4.4149	0.674329	14.3062	6.65848	8.56169	6.55045	3.35417	3.49025	5.90915	12.1843	8.96839	1.73157	5.62672	7.26695	2.49155	1.30257	2.36568	7.49479	7.13251
BaRT2v18chr5HG244560.18	0.182426	0	0	104.976	0	0	0	0	0.073801	0	0	0	0	0	0	0	0	0	0	0
BaRT2v18chr5HG244560.25	0	0	0	0	0	0	0	0	0	0	0	0	0	0	0	0	0	0	0	0
BaRT2v18chr5HG244560.27	0	0	0	0	0	0	0	0	0	0	0	0	0	0	0	0	0	0	0	0
BaRT2v18chr5HG244560.31	0	0	0	0	0	0	0	0	0	0	0	0	0	0	0	0	0	0	0	0
BaRT2v18chr5HG244560.19	0	0	0	0	0	0	0	0	0	0	0	0	0	0	0	0	0	0	0	0
BaRT2v18chr5HG244560.20	0	0	0	0	0	0	0	0	0	0	0.05858	0	0	0	0.044228	0	0	0	0	0
BaRT2v18chr5HG244560.23	0	0	0	0	0	0	0	0	0	0	0	0	0	0	0	0	0	0	0	0.056136
BaRT2v18chr5HG244560.24	234.928	108.164	18.707	148.141	169.302	285.384	287.265	327.03	240.094	390.887	292.738	86.1835	74.017	264.327	315.196	74.9102	135.378	91.1383	338.54	236.21
BaRT2v18chr5HG244560.28	0.121529	0.045816	0	0.041043	0	0.047321	0.125073	0.058858	0	0	0	0.047659	0	0.2698	0.272413	0	0.043752	0	0	0.112608
BaRT2v18chr5HG244560.26	0	0	0	0	0	0	0	0	0	0	0	0	0	0	0	0	0	0	0	0
BaRT2v18chr5HG244560.29	0	0	0	0	0	0	0	0	0	0	0	0	0	0	0	0	0	0	0	0
BaRT2v18chr5HG244560.21	8.65327	30.1353	0	12.5532	27.9887	16.0339	0	1.46799	53.5779	38.8812	31.7765	49.9531	21.0342	35.5846	0.279328	7.90691	17.6597	6.9384	36.4194	9.81255
BaRT2v18chr5HG244560.22	3.3821	2.21698	0.619096	2.57427	0	0	20.1095	11.2778	6.38714	5.05839	0	2.10599	0.889171	1.9711	17.7105	0.477697	1.93314	0	0	4.56509
BaRT2v18chr5HG244560.30	1.75989	0.555408	0.064431	3.311	0.578714	1.02387	2.19694	0.801193	1.04332	1.76287	1.43799	0.603923	0.591746	1.1247	1.48109	0.249398	0.31783	0.406801	1.36745	1.42454
BaRT2v18chr5HG244570.1	0.149702	0.263399	0.018317	3.04658	0.09386	1.06858	0.475621	0.222037	0.615221	0.471112	0.940029	0.742034	0.027294	0.041064	0.375655	0.074132	0	0	0.53992	0
BaRT2v18chr5HG244570.2	0	0	0	0	0	0.110712	0.122491	0.394798	0	0.282422	0	0.450581	0	0.279722	0.42551	0	0.582998	0.201909	0.929946	0.173525
BaRT2v18chr5HG244570.4	0	0	0	0	0	0	0	0	0	0	0	0	0	0	0	0	0	0	0	0
BaRT2v18chr5HG244570.3	6.97536	4.45258	0.654604	29.2283	3.8092	35.9876	11.0076	10.4542	12.5334	19.1079	21.1094	3.99779	4.30358	12.5496	18.3701	1.73753	1.42758	3.78246	24.0149	3.56849
BaRT2v18chr5HG244570.5	0.047772	0	0	0.873249	0.41032	0	0.330987	0.030284	0.177902	0.157602	0	0	0.233206	0	0.305661	0.014972	0.345961	0.314404	0.385868	0.233613
BaRT2v18chr5HG244570.6	0.077182	0.171279	0.019957	0.314493	0.372574	0.570271	0.109478	0.049239	0.095971	0.101421	0.317655	0.089217	0.177324	0.156592	0.133557	0.040207	0	0	0.603636	0.006812
BaRT2v18chr5HG244570.7	0	0	0	0	0	0	0	0	0	0	0	0	0	0	0	0	0	0	0	0
BaRT2v18chr5HG244570.8	0	0	0	0	0	0	0	0	0	0	0	0	0	0	0	0	0	0	0.678049	0
BaRT2v18chr5HG244570.9	0	0	0	0	0	0	0	0	0	0	0	0	0	0	0	0.035316	0	0	0	0
BaRT2v18chr5HG244570.10	0.037382	0.231667	0	0	0	0.664288	0.290394	0.600115	0	0.208901	0.049368	0	0.057717	0	0.122469	0	0	0	0.145865	0
BaRT2v18chr5HG244570.14	0.239991	0	0	0	0.71491	2.25306	0	0.049743	0	0	0.744983	0.614796	0.171241	0.043932	0.233979	0	0	0.32613	2.76281	0.194459
BaRT2v18chr5HG244570.11	3.91233	1.95216	0	1.1871	1.18248	15.0752	4.63045	5.32607	4.77661	10.4991	7.41931	1.89405	1.17881	5.10152	8.43495	0.475587	0.314017	0.997059	10.069	1.58437
BaRT2v18chr5HG244570.12	0	0	0	0.225556	0.352262	0.935519	0	0	0	0.132813	0.532398	0	0	0	0.167298	0.111145	0	0.464686	0	0
BaRT2v18chr5HG244570.13	0	0.993884	0.23033	0.973054	0	6.57651	0.825728	0.599376	0.23268	0.604043	2.39945	0	0.666926	0.524671	0.618839	0	0.258303	0	1.33597	0
BaRT2v18chr5HG244570.15	0	0	0	0	0	0.096461	0	0	0	0	0	0	0	0	0	0.184141	0	0	0	0
BaRT2v18chr5HG244570.16	0	0	0	0	0	0	0	0	0	0	0	0	0	0	0	0	0	0	0	0
BaRT2v18chr5HG244570.17	0.228049	0	0	0.102618	0	0	0	0	0	0.079607	0.113146	0	0.031701	0.027477	0.038926	0.058069	0	0	0.233814	0.081202
BaRT2v18chr5HG244570.18	0	0	0	0	0	0.568558	0	0.101829	0	0	0	0.34484	0	0.432412	0.061869	0	0	0	0	0
BaRT2v18chr5HG244570.19	0.099718	0.079548	0	0	0.09586	0.365515	0	0	0	0	0.252733	0	0	0.065981	0	0	0	0	0	0
BaRT2v18chr5HG244570.20	0.083124	0.287457	0.079796	0.769031	0.42635	1.29842	0.588712	0.192249	0.15362	0.176746	0.508023	0.285613	0.141347	0.487665	0.271907	0.078817	0	0.150279	0.676717	0.088345
BaRT2v18chr5HG244570.21	0	0	0	0	0	0	0	0	0	0	0.039346	0	0	0.054819	0	0	0	0	0	0
BaRT2v18chr5HG244580.1	0.640878	6.04405	0.513656	3.8165	2.97636	3.4873	2.8626	1.74139	0.875291	2.52788	1.33961	4.11629	6.31386	1.5723	0.853166	0.932572	1.80133	5.20037	3.44407	2.37588
BaRT2v18chr5HG244590.1	0.290582	0.821405	0.309568	0.186123	0.558406	0.471815	0.657314	0.337239	0.09573	0.416928	0.681524	0.271805	1.13365	0.436141	0.309084	0.225365	0	0.315322	0.459365	0.705366
BaRT2v18chr5HG244590.2	0	0	0	0.014929	0	0	0	0	0	0	0	0	0	0	0	0	0	0	0	0
BaRT2v18chr5HG244590.3	0	0	0	0.047624	0	0.103306	0.010203	0	0	0.00921	0.052069	0	0.024656	0	0.029595	0	0	0.012342	0	0
BaRT2v18chr5HG244590.5	0.03778	0.387291	0.018031	0.195527	0.106362	0.48722	0.036636	0.088865	0.023655	0.055273	0.335605	0.200265	0.266105	0.035947	0.060411	0.019481	0	0.134039	0.099248	0.031355
BaRT2v18chr5HG244590.4	2.82666	12.7646	1.49786	13.4749	3.97697	20.9058	6.9067	3.21908	2.39572	6.2689	10.9763	4.66659	13.4194	5.25151	4.46973	1.6582	0.819024	5.17694	13.5567	6.55471
BaRT2v18chr5HG244600.1	0.382961	1.19325	0	1.91494	0.0798	1.94386	0.988467	1.5968	0.750862	1.3474	0.586056	0.384943	1.00475	0.971088	1.1471	0.231102	0	0.288732	1.31537	1.00948
BaRT2v18chr5HG244600.3	1.41947	2.89884	0.494622	4.38083	0.942072	4.18206	1.26399	1.41171	1.37195	2.05999	1.44913	1.49485	2.58324	2.24377	1.47568	0.515565	0	0.636001	2.19831	1.01865
BaRT2v18chr5HG244600.2	0	0	0	0	0	0	0.064633	0	0	0.171761	0	0	0	0	0	0	0.395875	0.208267	0	0.071553
BaRT2v18chr5HG244600.4	1.98437	3.10928	1.53486	1.62123	1.44484	11.8742	2.11426	4.36258	2.64661	4.27966	2.55485	0	3.49054	2.39003	3.84158	0.814252	0	2.10973	7.01535	3.08369
BaRT2v18chr5HG244600.6	0.023846	0	0	0	0.133735	0	0.025717	0	0	0.041843	0.277144	0	0.235307	0	0.159738	0.032916	0	0	0	0.084999
BaRT2v18chr5HG244600.8	0.709845	0.510001	0	1.74706	0	0.475179	0.135477	0.029796	0.09897	1.22327	0.073845	0.602147	0.405006	0.37049	0.432713	0.182762	0	0.250126	0.263209	0.039234
BaRT2v18chr5HG244600.5	12.7991	27.8135	8.79511	52.6559	17.4735	91.7319	25.0822	29.2696	27.1329	41.8109	33.303	23.3647	29.5724	25.731	21.6717	8.18417	6.48831	23.1354	55.8587	19.8662
BaRT2v18chr5HG244600.7	0.659439	6.87352	1.44844	7.82519	1.59637	16.1028	4.74566	4.57741	2.9896	6.8688	5.09646	3.4615	5.06367	5.62045	4.12999	1.38591	0	4.84978	9.3761	7.82975
BaRT2v18chr5HG244600.9	0.403125	0.276494	0.0801	0.655275	0.195947	2.08657	0.021829	0.409815	0.3502	0.301346	0.163252	0.258081	0.108146	0.893989	0.394658	0.224948	0	0.091379	0.663487	0.369364
BaRT2v18chr5HG244600.10	0.446814	0.633868	0.356052	1.1924	0.690202	1.26465	0.309894	0.422716	0.381034	0.690896	0.279672	0.587002	0.73529	0.661568	0.935161	0.227142	0	0.693556	0.789118	0.375688
BaRT2v18chr5HG244610.1	18.3938	22.4455	4.60633	8.37982	31.9656	17.0708	27.5946	11.101	20.5319	14.0933	16.1911	19.8423	21.8498	23.1224	11.8348	13.1444	32.2211	34.2335	20.1331	21.4504
BaRT2v18chr5HG244610.2	7.89529	6.62711	2.6245	9.32282	12.4542	6.76214	12.2545	6.07755	8.01149	4.35822	5.0812	17.1775	7.04307	4.68394	7.26492	4.24171	9.344	10.3882	5.73895	10.5616
BaRT2v18chr5HG244620.3	0.112084	0	0	0.125084	0.227144	0.095861	0.046691	0.016498	0	0.032376	0	0	0.059577	0.03192	0.019587	0	0.713763	0	0.028645	0
BaRT2v18chr5HG244620.1	0.137603	0.446665	0.667786	0.459008	1.14069	0.460007	0.374779	0.051142	0.409868	0.03407	0.495628	0.611666	0.142661	0.955844	0.569276	1.00166	2.37215	0.171574	0.670448	0.108619
BaRT2v18chr5HG244620.2	3.14381	0.802786	1.0054	4.43521	4.9709	4.81975	1.30547	1.67346	3.44365	2.39967	5.16899	0.473907	1.02801	4.0571	3.97869	3.2854	1.37092	1.49792	2.9966	3.65449
BaRT2v18chr5HG244630.1	0	0.305781	0	2.32075	0	0.886408	0	0	0	0	0.670075	1.35826	0.326208	0	0	0	0	0	1.86732	0.236823
BaRT2v18chr5HG244640.1	0	0.22387	0.477631	0	0	0	0.013616	0	0	0	0.027249	0.110544	0	0.022873	0.013403	0.213098	0	0	0	0
BaRT2v18chr5HG244640.2	0.662728	0.734524	0.241119	0.391609	0.60444	0.430655	1.00495	0.616467	0.610304	0.395419	1.07871	1.99767	0.490514	0.636786	0.451709	0.415505	0.706921	0.42335	0.270878	0.712657
BaRT2v18chr5HG244640.3	0.32534	0.077168	0.10834	2.36163	0.111107	0.335613	0.518123	0.471645	0.546342	0.960746	0.373374	0	0.132863	0.590432	0.741576	0.071704	0	0.385439	0.244874	0.223005
BaRT2v18chr5HG244640.4	2.10562	1.88531	0.328714	0.286302	1.11756	2.1353	2.70031	1.35353	2.05989	0.964622	1.38103	2.39779	1.59917	2.59628	2.13243	0.594065	1.68031	1.07051	3.17697	1.15816
BaRT2v18chr5HG244640.5	0.250389	0.166838	0	0.731386	0.035466	0	0.151714	0.197745	0	0.357296	0.040845	0.801566	0	0.228161	0.425999	0	0	0	0	0
BaRT2v18chr5HG244640.6	2.21385	3.04253	1.61747	1.70094	2.4732	0.986667	2.3066	1.46715	1.62827	1.17876	3.41004	8.30837	3.11363	2.48228	2.07273	3.09749	0	2.70196	0.773815	1.77966
BaRT2v18chr5HG244640.7	11.3276	4.15082	1.92865	4.0865	2.84578	6.60209	8.00511	10.2392	3.82879	4.28421	4.50413	9.44567	4.57275	2.70309	5.05525	2.7912	4.23236	2.30902	4.92431	4.80622
BaRT2v18chr5HG244640.10	0	0	0	0	0	0	0	0	0	0	0.030496	0	0	0	0.037412	0	0	0	0	0
BaRT2v18chr5HG244640.8	0	0	0	0	0.411777	0	1.81474	0.087396	0	0	0	0	0	0	0	0	0	0	0	0
BaRT2v18chr5HG244640.13	0.772032	2.07935	0.954403	0.819038	3.13394	1.58165	0	0.137494	1.93479	0.493313	2.37307	3.66602	1.00297	2.25491	0.268265	0.227627	0.293118	1.50282	2.85425	2.08804
BaRT2v18chr5HG244640.11	0.020176	0.093351	0	0.050183	0	0.031753	0	0	0	0	0	0	0	0	0	0	0	0	0	0
BaRT2v18chr5HG244640.12	153.093	91.372	32.7458	45.6519	125.065	103.395	116.807	147.092	139.284	113.975	168.928	117.448	79.2154	137.885	145.636	68.2484	214.34	105.096	107.654	120.365
BaRT2v18chr5HG244640.14	0	0	0	0	0	0	0	0	0	0	0	0	0	0	0	0	0	0	0	0
BaRT2v18chr5HG244640.9	28.4357	14.8832	7.49406	12.3593	21.4331	14.2112	16.8199	18.6134	18.1276	13.6047	19.602	20.2014	14.2927	17.3059	20.171	11.9209	34.974	22.0899	18.477	14.4568
BaRT2v18chr5HG244640.15	1.00249	0	0.044508	0.147427	0.078502	0	0.172825	0.01332	0.23287	0	0.074969	0.032752	0.028554	0.16464	0.183852	0.104261	0	0.025704	0	0
BaRT2v18chr5HG244640.16	0	0	0	0	0.091506	0	0	0	0	0.043408	0	0	0.040264	0	0	0	0	0	0.13396	0.058787
BaRT2v18chr5HG244640.17	0.509559	0.407498	0.145278	0.161026	0.347565	0.427648	0.748634	0.091566	0.376491	0.131726	0.653242	1.9122	0.451118	0.838491	0.226827	0.521688	0.226455	0.681923	0.125958	0.241841
BaRT2v18chr5HG244650.1	1.07595	2.00652	0.645566	3.22891	5.07285	2.20069	1.68199	1.0446	1.02961	1.3803	2.64879	2.48643	1.55906	0.943475	0.637562	1.47547	0.260629	1.6326	2.7106	1.62348
BaRT2v18chr5HG244650.2	0.285923	0.039758	0.183569	0.174077	0.600308	0.529585	0.226817	0.345227	0.275936	0.13762	0.226312	0.14332	0.507516	0.32659	0.100392	0.226988	0.599587	0.020228	0.496757	1.31076
BaRT2v18chr5HG244650.3	1.37471	1.57113	0.742819	2.10757	2.67382	3.37396	2.03394	1.16268	0.807431	1.78598	1.87902	1.25032	1.36334	1.24119	1.66877	0.596638	0.997785	1.21613	2.56747	1.31421
BaRT2v18chr5HG244650.4	0.791093	0.620005	0.411974	0.805231	2.86723	0.835867	1.00164	1.1812	0.902635	0.777111	0.544499	0.722941	0.700589	1.07252	1.37119	0.636566	0	1.31846	0.991014	0.959904
BaRT2v18chr5HG244650.7	3.8119	3.85052	2.024	1.80574	3.80159	2.04247	4.30999	1.5929	2.49027	3.09677	2.68711	2.05865	3.33986	2.92855	3.19586	1.8625	2.43573	4.20451	1.84184	2.35751
BaRT2v18chr5HG244650.5	9.81691	22.5413	5.93206	13.6975	22.1461	16.4138	15.7958	14.4778	20.2323	23.5472	19.6671	21.4309	18.7864	19.1903	11.8616	11.3487	2.13039	14.8659	16.8911	19.1665
BaRT2v18chr5HG244650.6	0.155281	0	0.137215	0.336899	1.11582	0.359629	0.552139	0.483574	0.078852	0.263902	0.590416	0.283429	0.104344	0.218211	0.495362	0.155324	0	0.111134	0.574409	0.329099
BaRT2v18chr5HG244650.8	1.31636	1.52475	0.035971	2.68969	3.98471	4.75262	1.61838	1.14884	0.386149	2.1458	1.35139	1.83486	0.900512	0.641416	0.362388	0.746649	6.95228	1.99061	3.51753	1.17596
BaRT2v18chr5HG244660.1	0	0	1.20329	0.414256	2.39383	0	0.160905	0	0.38207	1.10295	0.85215	0	0.755168	0.5395	0	0	0.877272	0.463744	0	0.317468
BaRT2v18chr5HG244670.1	0.352293	0.360857	0.089363	0.521681	1.01634	0.61082	0.276006	0.157059	0.325442	0.182775	0.536892	0.459551	0.628894	0.376641	0.311006	0.339563	0.12303	0.741766	0.463226	0.422961
BaRT2v18chr5HG244670.2	0.053651	0.235209	0.166245	0.327916	1.77855	0.087631	0.103548	0.048689	0.072338	0.065384	0.015296	1.08033	0.201532	0.154092	0.05075	0.102815	0.285621	0.272734	0.218469	0.097051
BaRT2v18chr5HG244670.3	0.591628	1.62501	0.450729	1.43855	4.73335	1.09149	1.82053	0.564049	0.820572	1.02312	1.39176	2.02548	1.79284	1.37517	0.675319	1.29665	2.4388	1.46665	0.987898	2.48507
BaRT2v18chr5HG244670.4	0.688406	1.33587	0.532272	0.869076	2.97734	1.71546	0.743202	0.424218	0.823323	0.629637	1.37763	2.15142	1.35503	1.32255	0.759364	1.14209	3.77856	1.78613	1.34548	1.81683
BaRT2v18chr5HG244670.5	0	0	0	0	0	0	0	0	0	0	0	0	0	0	0	0	0	0	0	0
BaRT2v18chr5HG244680.1	0.776923	0.122616	0.885456	0.303776	0.844415	0.352547	0	0.273883	0.083702	0.2634	0.418733	0	0.102102	0	0.223234	0.988378	0.41676	0.125826	0.019541	0
BaRT2v18chr5HG244680.2	0	0	0.26517	0.19505	0	0	0.074251	0.033487	0	0.187058	0.300693	0	0	0	0	0.505161	0	0	0.02932	0.139857
BaRT2v18chr5HG244680.3	0.095285	0	0.553396	0.386211	0.231816	0.119855	0	0.100614	0	0.031873	0	0	0.062312	0.032055	0	0.07648	0	0	0	0
BaRT2v18chr5HG244680.4	5.32334	0.389441	6.72047	3.3116	9.15275	6.21559	0.129582	3.09215	0.2403	5.48008	2.05156	0.206862	0.147703	0.542126	0.63418	8.38307	0.598325	0	2.25561	1.39191
BaRT2v18chr5HG244680.5	0.470048	0	0.112963	0	0.507746	0.371496	0	0.092209	0.026292	0	0.256922	0	0	0	0	0.704059	0	0.014414	0.095006	0.16327
BaRT2v18chr5HG244680.6	0	0	0	0	0.565563	0	0	0	0	0.101165	0	0	0	0	0	0.450642	0	0	0	0
BaRT2v18chr5HG244680.7	0.123805	0	0	0	1.12162	0.171858	0	0.176466	0.032599	0.295577	0.531761	0	0	0	0.11105	1.08329	0	0.021337	0.171238	0.26901
BaRT2v18chr5HG244680.8	0.820085	0.223846	0.870267	0.117116	0.362734	0.407614	0.020323	0.345484	0.055072	1.17321	0.503285	0	0.196368	0.079374	0.061369	2.60165	0	0	0.287674	0.034668
BaRT2v18chr5HG244690.1	0	0	0	0	0	0	0	0	0	0	0	0	0	0	0	0	0	0	0	0
BaRT2v18chr5HG244690.2	0.527102	0.246117	0	0.335736	0	2.63201	1.78097	0.284692	0.196671	0.881002	0.251741	0.069911	0.467459	0.322533	8.33683	0	0	0	56.4788	0.473736
BaRT2v18chr5HG244700.1	0	0	0	0	0	0	0	0	0	0	0	0	0	0	0.163656	0	0	0	0	0
BaRT2v18chr5HG244710.1	5.21807	1.77492	20.5459	1.21038	28.976	0.543409	1.87665	0.266706	0	1.68197	3.35021	4.22786	4.53455	0.195774	0.299161	5.67508	0.641841	7.97215	0.368852	2.36741
BaRT2v18chr5HG244720.1	8.35483	0.088355	0	0	0	0	3.28379	0	32.5469	0	0.152664	0	0.109541	8.16098	15.0117	0	0	0	0	2.13422
BaRT2v18chr5HG244730.1	0.850961	0	0	0	0	0	0.219233	0	3.25996	0	0.016742	0	0	0.909002	1.23958	0	0	0	0	0.03127
BaRT2v18chr5HG244740.1	0	0.165367	0	1.17005	0.091119	0	0	0.066607	0	0.074293	0	0	3.03998	0	0	0	0	0	1.6347	0
BaRT2v18chr5HG244740.2	0	0	0.179339	0	0	0	0.022467	0	0.063323	0	0.030804	0	0	0.099509	0	0.038521	0	0	0	0.011915
BaRT2v18chr5HG244750.4	0.380268	1.25322	1.81962	0.983675	1.49659	2.84604	0.868804	0.663126	0.336044	0.982655	1.40504	0	0.873648	0.97992	1.12107	0.355008	0.486566	0.977946	2.39169	0.280807
BaRT2v18chr5HG244750.1	0	0	0	0	0	0	0	0	0	0	0	0	0	0	0	0	0	0	0.10067	0
BaRT2v18chr5HG244750.2	0.417711	2.03513	0.589137	0.759031	0.247658	2.47021	0.35892	0.307294	2.15763	0.66312	2.87017	0.611972	0.936702	1.46283	0.216128	0	2.63791	0.103359	3.61018	0
BaRT2v18chr5HG244750.3	51.7633	45.7215	24.3917	52.6797	47.5575	112.648	49.4789	19.3997	80.6118	32.5806	112.55	54.3385	38.0453	72.3335	88.955	19.0088	23.1486	23.4471	100.964	20.8975
BaRT2v18chr5HG244750.5	0	0	0	0	0	0	0.035977	0	0	0.025662	0.1896	0.377229	0	0	0	0	0	0	0	0.017528
BaRT2v18chr5HG244750.6	0.160162	0.189932	0	0	0.081468	0	0.173525	0.035625	0.038009	0.093185	0.525089	0.47368	0.150687	0	0.137844	0.243313	0	0	0.137178	0.145997
BaRT2v18chr5HG244750.7	0.327899	0.177682	0	0.908806	0.820494	0.360428	0.059704	0.070113	0	0	0.867021	1.88225	0.311886	0	0	0.37366	0	0.041113	0	0.068443
BaRT2v18chr5HG244750.8	0	0	0	0	0	0	0.023429	0.019084	0	0.04336	0.098235	0	0	0.177146	0	0	0	0	0	0
BaRT2v18chr5HG244750.9	0	0	0	0	0	0	0	0	0.023527	0	0	0	0	0	0	0	0.693599	0	0	0
BaRT2v18chr5HG244750.10	0.175143	0.912557	0.549206	0	0	0.737759	0.411874	0.270176	0.237055	0.622238	0	0	0	0.620906	0.522378	0	0	0.59005	0.714161	0.10141
BaRT2v18chr5HG244750.11	0.156578	0.16975	0.141096	0.206116	0.040444	0.215567	0	0	0.09626	0	0	0	0.252395	0.196331	0.171916	0.101019	0	0.135963	0.494992	0
BaRT2v18chr5HG244760.1	6.49545	7.32861	2.69617	12.3089	9.60549	8.11645	10.9495	5.80798	6.57897	8.01265	13.8152	7.78303	6.91861	5.79498	7.5897	3.86833	3.68995	4.57146	10.2944	10.4347
BaRT2v18chr5HG244760.2	0.187592	0.074519	0	0.133417	0	2.70338	0.278597	0.005511	0.065373	0.052481	0.25468	0.125177	0.072559	0.035166	0.432941	0	0	0.020436	2.19754	0.059901
BaRT2v18chr5HG244770.1	0.285791	0.389914	0.182199	0.357276	0.669019	0.205442	0.303406	0.350705	0.159842	0.32551	0.332257	0.077695	0.965976	0.243191	0.317105	0.170484	2.84878	0.835565	0.201699	0.273367
BaRT2v18chr5HG244770.2	1.59592	3.26123	1.10949	1.97256	7.37833	1.30155	2.15371	1.73771	1.65162	1.5396	2.16781	2.31049	2.86776	1.7311	1.27793	1.96745	0.844994	2.215	1.40368	1.84464
BaRT2v18chr5HG244770.3	1.07286	1.39558	0.803515	2.00669	4.79629	1.07655	1.55646	1.16427	1.11537	1.48699	1.35075	3.32687	2.18437	1.30429	1.00199	1.27947	1.18308	1.51344	0.977778	1.30605
BaRT2v18chr5HG244770.4	0.293635	0.053629	0.094806	0.212403	0.300227	0.167459	0.182003	0.199031	0	0.031742	0	0.157668	0.301029	0.075002	0.064416	0.388183	4.32802	0.236842	0.16173	0.373302
BaRT2v18chr5HG244770.5	7.53814	11.8472	3.9033	7.85065	18.7979	6.56587	7.04867	8.41442	6.83242	5.22467	4.43026	11.9297	10.8023	7.09868	7.22235	7.43485	8.4869	9.37929	6.46831	8.9832
BaRT2v18chr5HG244770.6	67.2631	87.2123	26.2415	51.1405	189.8	44.5286	60.7426	77.6434	62.394	63.8661	48.4438	78.2134	85.651	85.8887	62.596	74.9169	152.83	108.013	46.3872	79.5449
BaRT2v18chr5HG244780.1	0	1.08067	0	0	1.86389	0	0	0	0	0	0.348397	0	0	0.352394	0	0	12.1728	0	0	0
BaRT2v18chr5HG244790.1	51.7687	0.196142	0	14.6671	0.112192	51.7381	11.1968	0.263119	0.131706	0.458502	75.7217	0.060223	0.077526	0.017304	43.0304	0.069462	58.3033	0.015095	42.4332	120.356
BaRT2v18chr5HG244800.1	0.164545	0.302621	0.10412	1.24037	0.578842	0.75314	0.339895	0.145185	0.205609	0.490309	0.762364	0.444574	0.269545	0.178505	0.196281	0.149678	0.353476	0.270242	0.418053	0.383329
BaRT2v18chr5HG244800.2	0.087255	0.414736	0.138042	1.54663	0.250825	0.875907	0.778409	0.496944	0	0.790789	0.846017	0.341755	0.313218	0.203056	0.13254	0.042846	0	1.01575	0.492278	0.584329
BaRT2v18chr5HG244800.3	0.128431	0	0	0	0.058134	0	0	0.018513	0	0	0	0	0	0.209946	0	0	0	0	0	0.062024
BaRT2v18chr5HG244800.4	0.733091	0.76524	0	0	0	1.10091	0.528578	0.358949	0.482836	0.568682	0	0	0.646847	0.468673	0.570713	0.15177	0	0.496607	1.22556	0.522199
BaRT2v18chr5HG244810.1	0.488831	0.784238	0.286126	0.675169	1.62367	0.935354	0.07376	0.26367	0.338078	0.300971	0.334083	0.248728	0.591906	0.24145	0.160616	0.578131	1.13347	0.027269	0.718664	0.246286
BaRT2v18chr5HG244810.2	0.848824	1.41363	0.193142	1.08713	3.57765	0.817099	0.294441	0.510529	0.538193	0.448479	0.836615	1.29121	1.05639	0.524965	0.620482	0.693491	5.3144	0.286529	0.731242	0.672336
BaRT2v18chr5HG244810.3	0	0.206035	0	0	0	0	0	0	0	0	0	0	0	0	0	0	0	0	0	0.067292
BaRT2v18chr5HG244810.11	2.15791	2.6869	0.683764	1.9263	6.55749	0.777654	0.852055	2.68806	1.7363	1.89207	0.819988	3.39457	3.65937	1.1541	2.15419	3.0123	15.1233	0.54487	0.637604	2.10594
BaRT2v18chr5HG244810.5	0	2.39576	0	0.726261	0	0.591537	0	0	0	0.663932	0.455902	0	0	1.11512	0	0	0	0	0	1.27807
BaRT2v18chr5HG244810.7	0	1.71543	0.563049	0.142778	7.58204	2.61886	0.255706	0.763697	0.641374	1.20953	1.22709	2.63429	2.37117	0.638639	0.217472	1.07186	2.79478	0.595365	1.18345	3.90484
BaRT2v18chr5HG244810.8	0	0	0	0	0.148369	0	0	0	0	0	0	0	0	0	0.091478	0	0	0	0	0
BaRT2v18chr5HG244810.9	0	0.11453	0	0.152724	0.280524	0.037572	0.142696	0.091221	0.280547	0.1556	0	0.200915	0.26647	0	0	0	0	0.170477	0.216862	0.223584
BaRT2v18chr5HG244810.10	0	0	0	0	0	0	0.0267	0	0	0	0	0	0	0	0.015297	0	0	0	0	0.422303
BaRT2v18chr5HG244810.4	0.305906	0	0.219104	0	1.2444	0.033877	0	0.025035	0.280804	0	0	0	0.056537	0.208696	0	0.260917	0	0.414674	0.204483	0.180374
BaRT2v18chr5HG244810.6	0.234702	1.33163	0.26954	1.18783	3.11451	0.768919	0	0.622113	0.165696	0.250627	0.591261	1.69215	0.962131	0.256397	0.559934	0.958465	1.09699	0.314261	1.02568	0.834609
BaRT2v18chr5HG244810.12	0	0	0	0.535942	1.16147	0.430589	0	0.061924	0.032509	0	0.22121	0	0.058217	0	0	0	1.22226	0	0	0.450292
BaRT2v18chr5HG244810.13	0.213769	0	0	0.542856	0	0	0	0	0	0	0	0	0	0	0	0	0	0	0	0
BaRT2v18chr5HG244810.14	0	0	0	1.13059	2.05023	0	0	0.134313	0	0	0	0	0	0	0	0	0	0	0	0
BaRT2v18chr5HG244810.15	0	0	0	0	2.12992	0	0.109553	0	0	0	0	0	0	0	0	0.233661	0	0	0	0
BaRT2v18chr5HG244810.16	0.156895	0.673126	0.319069	0.371337	2.04714	0.406813	0.079717	0.201271	0.158641	0.39338	0.305003	0.839766	0.50922	0.192518	0.158259	0.366185	0.425879	0.176379	0.384608	0.236868
BaRT2v18chr5HG244820.1	1.28648	0.727683	0.422901	1.91874	2.10963	2.7606	1.70724	1.61194	0.948118	1.61542	2.2626	1.21998	1.77271	2.07167	1.77144	0.738201	3.93938	0.649622	2.93052	1.93304
BaRT2v18chr5HG244820.2	0.587433	1.25282	0	0.335059	0	1.1021	0.773707	0.525165	1.02084	0.564215	0	1.14098	0	0	0.164426	0	2.12237	1.38214	0.473812	0.284073
BaRT2v18chr5HG244820.3	2.45094	2.74072	1.30131	2.5681	4.23299	3.23711	2.58222	1.65037	1.74984	1.91527	3.30759	2.7852	2.52173	2.69706	2.60105	1.60568	1.42976	2.29075	2.73043	1.40509
BaRT2v18chr5HG244820.4	26.1501	21.3391	5.32604	20.1638	38.3674	47.1582	25.1594	21.7776	23.6644	20.0425	25.0731	17.1785	18.1407	31.9501	23.2374	17.7307	60.121	22.2316	38.9519	24.6447
BaRT2v18chr5HG244820.5	0.737427	0.309398	0.073941	0.478016	0.434665	0.673783	0.378054	0.404403	0.228176	0.116953	0.227347	0.265677	0.314936	0.431869	0.368847	0.226731	0.181398	0.094694	0.887789	0.260546
BaRT2v18chr5HG244830.2	2.17616	15.78	3.14315	47.1866	4.3457	3.53318	2.61593	41.8826	2.11301	58.9773	1.74279	26.662	8.08179	2.66363	2.24245	3.86419	30.3512	5.02218	6.10376	4.28009
BaRT2v18chr5HG244830.1	0.079174	0	0.021696	0.169574	0	0.043867	0.006136	0.031714	0.008914	0.025219	0.024893	0.05642	0.025704	0	0.03501	0.069803	2.02402	0.133799	0.062048	0.029508
BaRT2v18chr5HG244840.1	0	0.156328	0.038046	0	0.782908	0	0.104474	0	0.401654	0.204693	0.046855	0	0.053119	0.284222	0.172136	0.123453	1.63952	0.298543	0	0.099918
BaRT2v18chr5HG244840.2	0	0.477076	0	0	0.555081	0	0.026492	0.160771	0	0	0.111593	0	0.068992	0.045658	0	0.033588	0	0.470356	0	0.283009
BaRT2v18chr5HG244840.3	0.470786	0.904344	0.469591	0.563127	1.28091	0.97892	0.904267	0.286281	0.737109	0.250225	0.621599	1.63741	0.85379	0.505936	0.605621	1.05145	0	1.62908	0.4723	0.596139
BaRT2v18chr5HG244840.4	3.13641	8.43833	3.05624	3.11941	10.7724	2.05152	3.79785	2.69268	6.6107	3.00072	2.50641	13.2374	9.36454	8.59831	2.67738	7.38522	0	17.9848	2.72987	3.29881
BaRT2v18chr5HG244850.1	0.029964	0	0	0.037305	0.013276	0.013855	0.035361	0.070166	0	0.046736	0.011776	0.150234	0.049668	0.024381	0.016444	0.027454	1.31663	0	0.102164	0.036297
BaRT2v18chr5HG244860.1	0.034046	0.019315	0	0	0.040273	0	0.013266	0.011074	0	0	0	0.038494	0	0.033598	0.01205	0.014389	1.12362	0.035387	0	0
BaRT2v18chr5HG244870.1	0.162576	1.38835	0.067808	0.325037	0.026596	1.35495	0.49995	0.040358	0.30839	0.097969	0.562521	0.30604	1.21333	0.703519	0.141988	0.146527	0.16673	0.305852	0.791207	0.059779
BaRT2v18chr5HG244870.2	0	1.81084	0	0.521093	1.30883	1.46274	0.638277	0.230883	0.39646	0.244073	0.740879	0	1.80468	0.349172	0.918575	0.148608	0.517234	0.270982	2.36676	0.570263
BaRT2v18chr5HG244880.1	0.7383	3.00672	0.091814	4.87161	2.88295	4.38791	1.57662	1.30445	1.48734	1.29894	1.47459	3.99737	1.38868	0.918819	0.910531	0.393535	0.158911	0.689876	3.19211	1.57976
BaRT2v18chr5HG244880.2	1.44201	3.29777	0.640957	3.97049	2.02433	2.25963	5.05468	2.05581	4.11262	0.723145	4.51632	5.43587	1.46931	2.53316	4.29224	0.607902	3.82458	1.36397	4.66663	0
BaRT2v18chr5HG244880.3	1.16102	3.45133	0.269147	8.10295	4.68199	18.4983	4.24627	2.91221	1.43156	3.83879	5.52304	3.56998	3.46225	1.97733	1.14504	0.788789	2.91835	2.79557	11.1452	5.65813
BaRT2v18chr5HG244880.4	0	0	0	0	0	0	0.123895	0	0	0	0	0	0	0	0	0	0	0	0	0
BaRT2v18chr5HG244880.5	0	0	0	0	0	0	0	0	0.086708	0	0	0	0	0	0	0	0	0	0	0
BaRT2v18chr5HG244880.6	2.27124	2.17013	0.328548	2.73632	2.76894	7.35325	3.24156	2.25712	1.50382	3.19159	2.66177	2.40621	1.84958	3.05763	2.88749	0.967533	2.63958	1.83883	5.00834	4.1434
BaRT2v18chr5HG244880.7	0.375306	1.32676	0.49126	2.82003	1.34842	4.56372	1.33637	0.515016	0.453618	0.797459	1.86179	0.741293	1.46439	0.901256	1.06639	0.916498	0.390857	2.0313	3.2719	0.788537
BaRT2v18chr5HG244880.8	2.07227	0.953229	0.653325	0	0	4.56208	2.66644	2.28681	1.11716	3.47696	2.39734	0	3.73799	1.92399	2.8114	1.61173	2.62325	3.06966	4.24027	2.23757
BaRT2v18chr5HG244890.1	0.034522	0.677564	0.097097	0.967982	0.066755	1.62482	1.14976	0.849974	0.484992	0.7011	0.544166	1.11452	0.7169	0.304783	0.580281	0.021834	0	1.446	1.11696	0.62604
BaRT2v18chr5HG244900.1	0.048911	1.45494	0	5.7101	0.356198	1.08769	0.664698	3.43228	0.128967	3.33196	0.296666	2.72648	0.729249	0.14726	0.273214	0.078019	0.426681	0.212247	0.775223	0.030526
BaRT2v18chr5HG244900.2	0.015027	0.662675	0	6.00441	0.174002	1.15975	0.252634	4.3661	0.059252	3.75955	0.207514	1.90517	0.526455	0.256817	0.154142	0.02047	0.688937	0.178779	1.27239	0.234912
BaRT2v18chr5HG244900.4	0.049306	0	0.037162	4.37467	0	0.846743	0.197257	2.92226	0.124304	2.56987	0	0.794647	0.312856	0.259265	0.169608	0	0.459337	0.334949	1.52774	0.085834
BaRT2v18chr5HG244900.3	0.025377	0.540238	0	3.88585	0.091368	0.47308	0.234146	2.23089	0.091892	1.98781	0	0.745775	0.248417	0	0.219752	0.038366	0.338175	0.10776	0.808712	0
BaRT2v18chr5HG244910.1	0	0	0	0	0	0	0	0	0	0	0	0.131647	0	0	0	0	0	0	0	0
BaRT2v18chr5HG244910.2	10.8387	6.54168	2.70953	26.3428	1.95449	7.71201	16.2741	10.9905	21.2902	8.87317	13.0505	15.0563	6.43336	9.37609	19.1574	2.6534	5.06845	1.96761	5.80438	9.51962
BaRT2v18chr5HG244910.3	0.428239	1.13477	0	1.07576	0.315837	3.11531	0.937332	0.338001	0.31519	1.30658	0.618768	0.856751	0.299654	0.154698	0.836543	0.35347	0.400128	0.201432	1.67189	0.348447
BaRT2v18chr5HG244910.4	0.384624	0.145117	0.091188	0.341836	0.097058	0.345061	0.381038	0.345875	0.242075	0.485683	0.165892	0	0.026801	0.092689	2.1467	0.040286	0.32987	0.053369	0.231634	0.099206
BaRT2v18chr5HG244910.7	0.075888	0.220035	0	0.40563	0.038144	0.426751	0.15596	0.141362	0.12958	0.319471	0.142049	0	0.141018	0.189308	0.253189	0.049439	0	0.200494	0.2961	0.044326
BaRT2v18chr5HG244910.5	230.919	177.793	82.1888	283.243	88.254	307.591	350.521	247.169	439.594	337.053	349.848	160.537	141.308	338.314	448.132	100.397	265.321	92.6418	273.475	220.515
BaRT2v18chr5HG244910.6	0.828721	0.824534	0.595435	1.95649	1.40936	2.25305	1.40718	0.852079	0.33377	1.26635	1.53347	1.03402	0.628656	0.626789	1.55401	0.511866	0.171733	1.25218	1.76602	0.923063
BaRT2v18chr5HG244920.1	12.0942	4.02572	19.2575	1.26624	3.19582	0.200801	6.3636	1.15915	0	2.69026	12.6842	5.15935	4.90417	0	1.40671	8.35127	0	12.236	2.36455	6.44272
BaRT2v18chr5HG244920.2	3.10323	0.740756	4.92835	0.173417	0.575214	0.412425	1.11241	0.107172	0	0.645317	2.20666	0.653516	1.54635	0	0.531843	1.41379	0	3.22612	0.808967	1.28824
BaRT2v18chr5HG244920.3	0.899425	0.452803	0.846105	0.21079	0.090024	0	0.072095	0	0	0.102168	0.603048	0.439433	0	0	0.036613	0.127205	0	0.576119	0.259926	0.098365
BaRT2v18chr5HG244920.5	4.65977	0.85171	3.82673	0	0.67288	0.069179	0.955195	0.141113	0	0.298733	1.08328	0.813536	0.882585	0	0.48432	1.39051	0.048796	2.07553	0.74653	1.21402
BaRT2v18chr5HG244920.6	0.692775	0.250514	0.406014	0	0.290601	0	0.239244	0.036196	0	0	0.406393	0.142469	0.144341	0	0	0.319902	0	0.855962	0.097923	0.015528
BaRT2v18chr5HG244920.4	2.87093	0	1.80528	0	0.438356	0.362821	0.589766	0	0.017507	0	1.14199	0.525842	0.872874	0.025723	0.240695	0.99014	0	1.08405	0	0.708793
BaRT2v18chr5HG244930.1	2.73061	4.33709	0.411135	7.84098	3.62363	8.09151	3.19085	3.37458	6.44198	4.56619	5.39342	1.97184	3.63107	4.988	4.76065	0.995417	2.08688	2.53269	9.61136	2.37564
BaRT2v18chr5HG244930.2	7.3358	17.9397	1.611	22.739	9.7703	33.2142	10.6248	6.09637	11.1681	8.17296	13.8038	9.79911	11.4914	14.7308	11.7967	4.01246	6.96495	8.29453	32.2998	7.48318
BaRT2v18chr5HG244940.1	0.100849	1.04156	0	0	0.032169	0	0	0	0.082521	0	0.155046	1.27306	0.034812	0	0	0.452507	0	0	0.029745	0.443978
BaRT2v18chr5HG244940.2	1.05035	0.516853	0.311456	0	0.733748	0	0	0.014044	0.337026	0.078792	1.72966	2.16898	0.457013	0	0.477106	3.8808	0	0	0.140105	1.18715
BaRT2v18chr5HG244940.3	0.237147	1.21542	0.072207	0	1.46011	0.013859	0	0	0.299075	0	1.14956	8.3101	0	0	0.085703	2.45576	0	0	0.667237	2.31119
BaRT2v18chr5HG244940.4	0.383122	0	0.047017	0	0.021104	0.013013	0	0	0	0.042163	0.078299	1.00437	0.024145	0	0	0.935131	0	0	0.069086	0.093952
BaRT2v18chr5HG244940.5	0.226324	0.329983	0	0.007644	0.903505	0	0	0	0	0	0.465632	2.24776	0	0.026452	0	0.883038	0	0.034132	0	1.17867
BaRT2v18chr5HG244940.6	0.420434	0	0	0	0.119481	0	0.026286	0	0.08226	0	0	1.98228	0	0	0	1.22663	0	0	0	0.151091
BaRT2v18chr5HG244950.1	0.367124	0.794409	0	1.20029	0.231353	0.775223	0.208699	0.163842	3.46393	0.525231	1.33213	0.548093	0.179101	2.87621	1.79599	0.011129	0.876003	0.2997	0.938281	0.734415
BaRT2v18chr5HG244960.1	0	0.083779	0	0.092464	0	0.159449	0.229499	0.145305	0.09854	0.077469	0	0.547492	0.032756	0.099522	0	0.137061	0.83842	0.299388	0.026745	0.024238
BaRT2v18chr5HG244960.2	0.054739	0.897925	0.249653	0.728315	1.64004	0.783378	0.028387	0.7924	0.107649	0.599744	0.405362	0	0.921246	0.184245	0.301137	0.477269	0.721276	0	0.513678	0.359658
BaRT2v18chr5HG244970.1	0.052623	0.587028	0.071309	0.230966	0.075411	0.726698	0.061955	0.180474	0	0.306869	0.249791	1.23205	0.336635	0	0.021784	0.016021	0.32264	0	0.712632	0.274353
BaRT2v18chr5HG244980.2	0	0	0	0.598026	0.352129	0	0.220269	0.171484	0	1.29447	0.573389	0	0	0	0.102981	0	0	0	1.16164	0
BaRT2v18chr5HG244980.1	0.376928	3.95152	0.355676	1.68274	3.7884	2.15756	0.755261	19.6673	5.47654	15.2325	0.145037	17.5243	4.26241	9.82708	1.22464	1.72602	2.33007	3.29648	2.31122	0.773623
BaRT2v18chr5HG244980.3	0.009647	0.183348	0	0.077575	0.131132	0	0.019913	0.197228	0.029349	0.159833	0.019526	0.187029	0.131267	0.13372	0.040201	0.060418	0	0.12173	0.054193	0.005622
BaRT2v18chr5HG244990.1	0.351045	0.170392	0.109223	0.042217	0.823118	0.377639	0.018687	0.099515	0.086687	0.180251	0.13252	0.239471	0.083172	0.184739	0.07298	0.176964	0.389567	0.092936	0.252915	0.422547
BaRT2v18chr5HG244990.2	0.115754	0.097931	0	0.009196	0.609386	0.322922	0.038963	0.182856	0.131782	0	0.129009	0.016402	0.147818	0.135853	0.072459	0.046959	0.098092	0	0.212027	0.348035
BaRT2v18chr5HG244990.3	0.234406	0.057416	0.070424	0.023973	0.386319	0.140185	0.008145	0.267813	0.048611	0.192089	0.172887	0.320859	0.120072	0.083239	0.049886	0.125479	0.201128	0.00614	0.142254	0.322379
BaRT2v18chr5HG245000.1	0.041021	0.120075	0	0.04788	0.211294	0	0	0.34765	0	0.779364	0	0	0	0	0.375699	0	0	0	0	0
BaRT2v18chr5HG245010.1	10.0518	3.8887	1.37956	1.99599	14.2762	8.93435	3.71578	10.0542	5.32125	21.8932	10.4139	8.19457	3.45332	9.02089	9.14977	3.2813	4.94759	2.9296	10.2273	8.25193
BaRT2v18chr5HG245010.2	2.66921	1.15953	0.663188	4.34605	0.688586	2.2918	0.681195	3.5516	2.00435	7.91018	3.45757	4.69266	1.33375	3.26195	3.224	0	3.38896	0.367822	3.17885	1.33176
BaRT2v18chr5HG245010.3	0.499114	1.03308	0	3.30872	3.00453	1.16079	0.589346	0.2139	0.422666	0.86977	0.339494	1.69239	0.894138	0.889414	0.511563	0.851678	1.58324	0.890415	0.417179	0.654803
BaRT2v18chr5HG245020.1	0	0	0	0	0	0	0	0	0	0	0	0	0	0	0.064153	0	0	0	0	0
BaRT2v18chr5HG245020.8	0.123286	0	0	0	0	0	0.029944	0	0	0.427552	0	0	0	0.376167	0	0	0	0	0	0
BaRT2v18chr5HG245020.2	3.70812	10.1925	0.335281	5.4317	5.14458	4.2934	12.5468	6.06431	5.54185	10.6851	7.54835	0	10.0073	3.69256	6.49299	0.593596	0	3.92385	5.23243	13.6141
BaRT2v18chr5HG245020.4	0	0.511811	0	0.663979	0.509179	0.574352	0.421277	0.660602	0.731626	0	0.58438	0.492819	0	0	0.270053	0	0	0.046088	0.995216	0.421619
BaRT2v18chr5HG245020.6	0.684279	0.692082	0	2.54419	0.719045	1.63854	0.708263	0.45678	0.885954	0.998342	1.30496	0	0.385905	1.03869	1.16465	0	0	0.334963	0.890668	0.511732
BaRT2v18chr5HG245020.9	0	0.075809	0	0.031678	0.317545	0.659202	0	0.073757	0.159751	0	0.480771	0	0.440145	0	0.236817	0	0.280738	0	0.432146	0.269422
BaRT2v18chr5HG245020.5	0	0	0	0.690008	0	0.61026	0	0	0	0	0.362314	0	0	0.287491	0	0.027379	0.270203	0	0	0.265769
BaRT2v18chr5HG245020.3	0.723768	0.444165	0	0.536358	0.450533	0.951405	0.444482	0.131048	1.01145	0.760415	0.886813	0.097183	0.657825	1.47732	1.03633	0.013174	2.067	0	1.11347	0.764709
BaRT2v18chr5HG245020.7	0	0.253593	0	0.723968	0	0	0.099136	0.101758	0	0	0	0	0	0	0.112006	0	0	0.070479	0	0.071935
BaRT2v18chr5HG245020.10	0	0	0	0	0	0	0	0	0	0	0	0	0	0	0	0	2.18328	0	0	0
BaRT2v18chr5HG245020.11	6.73097	0	0	7.84483	0	9.08527	0	5.64911	22.1062	9.64163	12.6008	1.19981	0	19.9618	17.069	0	30.8979	0	5.27984	12.8778
BaRT2v18chr5HG245020.12	0	0	0	0	0	0	0.482592	0	0	0	0	0.216176	0	0	0	0.011871	0	0	0	0
BaRT2v18chr5HG245020.13	0	0	0	0	0	0	0	0	0	0	0	0	0	0	0	0	1.09705	0	0	0
BaRT2v18chr5HG245020.14	0.346696	0.17292	0	0.395516	0.245609	0.601332	0.492145	0.12869	0.435445	0	0.143365	0	0.09512	0.265982	1.02318	0	0.698469	0	0.311419	0.105021
BaRT2v18chr5HG245030.1	0.146821	0	0.057006	0	0	0.138868	0	0.263684	0.384626	0.325524	0	0.055393	0.196741	0	0.303894	0.157592	0.883618	0	0.504743	0.043039
BaRT2v18chr5HG245040.1	0.271654	0.174156	0	0.191499	2.44883	0	0.132912	0	0.293276	0	0.390156	0	0.033368	1.09469	0.229485	0.488936	0.465681	0.123483	0	0.76917
BaRT2v18chr5HG245050.2	2.9071	2.45593	1.09139	3.23009	5.05279	3.76599	1.87976	1.53677	1.37676	2.0191	3.08228	2.30906	2.20819	2.61263	2.76862	3.04454	2.39122	3.32924	3.21588	2.77632
BaRT2v18chr5HG245050.1	5.25918	5.00692	2.60099	4.28969	7.94712	8.27997	4.81328	2.89172	3.26896	3.38575	6.65029	5.00091	4.93291	5.09638	5.93232	4.13616	2.77409	6.32499	8.02835	4.28386
BaRT2v18chr5HG245060.1	0.993446	0.416828	0.331458	0.473322	0.098663	0.481182	0.641173	0.17479	0.087815	0.145751	1.48898	0.342331	0.35094	0.105753	0.279151	0.218875	0	0.113456	0.334843	0.522254
BaRT2v18chr5HG245060.2	1.12257	0.0847	1.42747	0.154995	1.0019	0.506368	0.54845	0.126809	0	0.212265	2.02239	0.25841	0.185496	0.152826	0.219122	0.2868	0.625516	0.035521	0.560546	0.66474
BaRT2v18chr5HG245060.3	0	0	0	0	0	0	0	0	0	0	0	0	0	0	0	0	0	0	0	0
BaRT2v18chr5HG245060.4	15.552	3.27389	4.69854	4.87896	6.5697	8.23302	9.32362	1.9499	0.943082	3.81216	31.5958	3.75702	3.11143	1.20941	7.58652	3.93892	2.31978	1.57445	7.39718	8.06988
BaRT2v18chr5HG245060.5	0.597422	0.325946	0.563472	0.180317	0.642458	0.407962	0.776268	0.014842	0.106636	0.16606	0.968587	0.365878	0.076388	0.070642	0.518192	0.054808	0.338	0.364737	0.221263	0.3254
BaRT2v18chr5HG245070.1	0.221256	0.063232	0.022359	2.03046	0	2.79309	0.691052	0.347997	0.569323	0.449163	0.912022	0.218804	0.048309	0.440782	0.592142	0.079027	0.206208	0.00813	1.39189	0.207624
BaRT2v18chr5HG245070.2	0.120428	0	0.063694	0.7157	0.10842	2.25897	0.232422	0	0.340716	0	0.481791	0	0	0.40311	0	0	0.236845	0.254713	1.15698	0
BaRT2v18chr5HG245080.1	1.16994	4.4559	1.13373	1.89573	1.31454	3.43	2.51601	1.51922	3.1609	1.25067	4.02593	2.93047	2.45031	4.88215	1.13145	0.820206	2.26885	8.30725	4.73336	2.42794
BaRT2v18chr5HG245080.3	0.311237	0	0.072072	0.191823	0.032629	0.220978	0.018161	0.113655	0.451563	0.176614	0.373659	0.044223	0.390112	0.730547	0.048074	0.112849	0	1.09256	0.486819	0.303522
BaRT2v18chr5HG245080.2	0.192332	1.32153	0.129455	0.255935	0	0.54287	0.306644	0.079191	0.58717	0.367955	0.278657	1.52187	0.752423	0.933065	0	0.487556	0	0.99548	0.892137	0.191554
BaRT2v18chr5HG245080.5	4.56937	6.78438	2.18771	5.98495	1.41629	10.0995	4.7489	3.08871	3.58039	3.05253	5.88358	7.4661	7.22098	4.43499	2.32614	1.53937	20.8281	6.35666	11.5625	3.44429
BaRT2v18chr5HG245080.4	4.85896	12.8647	3.2061	15.9704	12.2903	15.1055	9.24593	6.65529	4.73798	5.57959	10.244	15.7812	11.7952	7.84216	5.05295	3.83669	20.6298	18.503	14.1846	7.0667
BaRT2v18chr5HG245080.7	0.186385	0.809365	0.131015	0.298441	0.822397	0.167247	0.012065	0.205656	0.099512	0.273555	0.14842	0.277881	0.11935	0.021385	0.057156	0.117687	2.88476	0.438873	0.364616	0.141123
BaRT2v18chr5HG245080.6	0	0	0	0	0	0	0	0	0	0	0	0	0	0	0	0	0	0	0	0
BaRT2v18chr5HG245080.8	0.237131	0.418061	0.104893	0.308749	2.81194	0.313681	0.200502	0.129685	0.130815	0.201338	0.213179	1.0067	0.492956	0.467193	0.209644	0.447628	1.03464	0.636746	0.24514	0.114985
BaRT2v18chr5HG245080.9	9.52742	17.6293	4.1754	5.01766	41.6546	6.3088	4.26117	11.6753	4.94553	12.2602	5.26294	10.3993	16.822	14.1143	5.04732	13.0789	39.279	33.624	7.81482	8.77159
BaRT2v18chr5HG245090.1	0.342708	0.745398	0.205803	0.437851	0.403271	1.30674	0.529491	0.411344	0.409785	0.341538	0.690124	0.807374	0.551676	0.694384	0.710738	0.131275	0	0.19032	0.730073	0.326122
BaRT2v18chr5HG245090.3	0	0	0	0	0	0	0	0	0	0	0	0	0	0	0	0	0	0	0	0
BaRT2v18chr5HG245090.2	7.19849	6.64542	4.1845	14.3158	6.17536	23.8752	10.3656	3.87639	10.8996	7.7661	14.5743	7.6977	10.2381	8.51215	10.8633	5.38353	18.1413	4.85758	13.5212	11.8441
BaRT2v18chr5HG245090.4	0.943937	0	0.848943	1.35629	1.474	2.13388	0.840728	1.1344	0.764005	0.877015	1.85453	1.0552	0.571653	0.435222	0.884087	0.759011	0.469998	1.11647	1.23272	0.939004
BaRT2v18chr5HG245090.5	0.126006	0.183692	0	0.397388	0.301134	0.27399	0.350806	0	0	0	0.194441	0.372178	0.485474	0	0.047942	0	0.299156	0.07054	0	0
BaRT2v18chr5HG245090.6	0.04848	0.166612	0.043514	0.167892	0.443886	0.505874	0.206299	0.154796	0.05152	0.191117	0.236955	0	0.065669	0.18302	0.087529	0.290727	0	0.045501	0.431851	0.12354
BaRT2v18chr5HG245090.7	0.024258	0.118364	0	0	0	0.105683	0.47225	0	0	0	0.090178	0	0	0.038411	0.170055	0	0	0	0	0
BaRT2v18chr5HG245090.10	1.4962	4.20212	2.50553	2.2838	7.05056	4.51979	0.726842	4.76854	0.95795	3.15745	4.24257	4.02211	1.49782	4.98169	1.9092	2.63839	5.11137	2.89484	6.99758	2.03294
BaRT2v18chr5HG245090.8	0	2.5016	0	0	3.65946	0	0	2.57254	0	2.89819	1.76985	0	0	2.54229	0	0	0	0.896611	4.97793	0.458544
BaRT2v18chr5HG245090.9	0.039934	0.388907	0.043204	0.389728	0	0.124228	0.144928	0.181405	0.063709	0.326605	0.148979	0.219532	0.115449	0.110973	0.075123	0.05607	0	0	0.284138	0.096631
BaRT2v18chr5HG245090.13	0	0	0	0	0	0	0	0	0	0	0	0	0	0	0	0	0	0	0	0
BaRT2v18chr5HG245090.11	1.67136	0	0	3.17323	0	4.96671	0.874194	0	1.31978	0	0	0.78709	2.57579	0	1.36372	0	2.66457	0	0	0
BaRT2v18chr5HG245090.12	0	0.674421	0.378647	0	0	0.627536	0.637981	0.265941	0.186063	0.401125	0	0	0	0.505615	0.081399	0.115324	0	0.437153	1.19721	0.232956
BaRT2v18chr5HG245090.14	0	0	0	0	0.184531	0.059768	0.1189	0.092691	0.051893	0	0	0	0	0	0.053085	0.103205	0	0.053406	0.101615	0.014294
BaRT2v18chr5HG245100.2	0.669448	0.299066	0.060345	0.751327	1.15699	0.936113	0.469455	0.267328	0.255137	0.124575	0.660407	0.554605	0.28602	0.075228	0.77781	0.058074	1.49228	0.370014	0.334038	0.807419
BaRT2v18chr5HG245100.1	1.70281	0	0	9.65572	0	1.13658	1.81609	0.526986	1.28859	1.10392	6.60992	0	0.570014	2.2695	5.32884	0	0	0.251629	2.53357	0.76108
BaRT2v18chr5HG245100.3	0.459229	0.148042	0.100733	0.754577	2.33189	0.683484	0.451814	0.268582	0.392285	0.303633	0.83565	0	0	0.281781	1.15798	0.2498	1.91882	0.108266	0.968768	0.55503
BaRT2v18chr5HG245100.4	0.734449	2.04246	0.32947	14.3052	6.6296	5.22789	1.09505	0.21187	1.47933	1.58861	11.3897	3.56802	1.4421	4.33914	1.49903	0.302492	3.56008	0.450961	2.90775	0.938912
BaRT2v18chr5HG245100.5	0.218091	0.405445	0.131893	2.3015	1.6604	1.90382	0.465501	0.114391	0.285771	0.530188	1.76053	0.786415	0.136617	0.328373	0.797377	0.255298	0	0.309044	1.36624	1.76369
BaRT2v18chr5HG245100.6	40.7684	8.1179	2.75927	33.6934	41.853	42.4985	33.0058	14.2865	15.3082	22.1163	83.9287	6.48993	9.53287	29.5874	76.0884	7.44458	28.3508	7.56495	21.8783	40.9677
BaRT2v18chr5HG245100.7	0.073162	0	0	0.361344	1.02121	1.89436	0	0	0.282318	0	0.703458	0.077076	0	0.259767	0.118038	0.16124	1.13326	0	0.890838	0.127422
BaRT2v18chr5HG245100.8	0.038534	0	0	0.081347	0.669624	0.571298	0.113554	0.01784	0.104184	0	0.121573	0.128683	0.13599	0.020789	0.03656	0.089858	0.256605	0.02	0.115721	0.424341
BaRT2v18chr5HG245100.9	13.1488	1.04012	0.428049	0	3.39241	4.81546	8.63157	2.95435	2.92839	3.81595	14.9949	0	1.65528	4.36858	24.4616	2.68852	1.58782	1.73182	2.71063	10.2582
BaRT2v18chr5HG245100.10	0.249178	0	0	1.01247	1.13763	0.615423	0.330624	0.02694	0.609587	0	0.581975	0.379691	0	0.417503	0.948325	0.204735	0	0	0.292582	0.666158
BaRT2v18chr5HG245100.11	0.744469	0.120964	0.204683	1.24591	3.14765	1.28222	0.526095	0.189936	0.369047	0.14712	1.60045	0.89469	0.205013	0.37825	0.735892	0.349941	0.105532	0.16519	0.96495	0.728394
BaRT2v18chr5HG245100.12	0	0	0	0	0	0	0	0	0	0	0	0	0	0.02444	0	0	0	0	0	0
BaRT2v18chr5HG245110.1	0.263867	0.27618	0.163457	0.344102	0.256028	0.105276	0.302827	22.5775	0.059542	10.6386	0.120182	0	0.196989	0.264855	0.141042	0.048621	0.328707	0.148098	21.0398	0.277489
BaRT2v18chr5HG245120.1	1.61215	2.39127	0.855424	1.81139	2.26567	1.00824	3.38003	0.675847	2.28075	1.44934	0.956332	3.9424	2.48943	2.66138	1.89837	1.4664	1.40521	3.07497	1.49589	1.12597
BaRT2v18chr5HG245120.2	51.817	81.3608	34.9438	51.9446	132.41	48.3468	86.7056	36.7585	85.7649	39.4916	44.0026	82.4096	71.289	78.5368	68.7039	70.746	33.9646	150.28	47.672	67.7076
BaRT2v18chr5HG245130.2	5.02465	10.0118	9.67717	10.9637	10.4273	10.8121	10.4958	4.87681	3.93434	7.7809	5.41339	12.6086	7.98437	5.17973	5.58325	9.59855	2.53763	8.74723	9.75831	6.84025
BaRT2v18chr5HG245130.3	0	0	0	0.021911	0	0	0	0	0	0.032272	0	0	0	0	0	0	0	0	0	0
BaRT2v18chr5HG245130.1	0.202414	0.180358	0.15458	0.271861	0.029822	0.079829	0.645294	0.15032	0	0.241191	0.024619	0.620422	0.215802	0.216331	0.123348	0.220808	0	0.243631	0.163452	0.156752
BaRT2v18chr5HG245130.4	0	0	0	0	0	0	0	0	0	0	0	0	0	0	0.025661	0	0	0	0.086467	0
BaRT2v18chr5HG245140.1	0.196145	0	0	0.167196	0.053252	0.039651	0.020448	0	0	0	0.033728	0	0	0	0.053987	0	0	0	0.775388	0.210701
BaRT2v18chr5HG245140.2	60.1077	1.61943	0.418971	44.0368	0	71.9933	26.1842	8.65174	0.149499	24.017	62.6112	0.648631	2.76486	0.31602	34.5422	0.15737	12.3215	2.2302	132.688	60.2225
BaRT2v18chr5HG245140.3	1.79716	0	0	1.10468	0	1.85406	1.3521	0.067385	0.010851	0.403908	2.64698	0	0	0	1.05642	0.008173	0.237159	0.010001	2.9838	1.35828
BaRT2v18chr5HG245140.4	1.9117	0.066131	0.090785	1.64047	0	5.03906	1.6286	0.157539	0.07961	0.390416	2.96231	0	0.415469	0.011754	0.979173	0	1.03848	0.369937	11.2332	1.81619
BaRT2v18chr5HG245150.1	0.169542	0.101214	0.01056	0.160659	0.069335	0.190944	0.262441	0.006165	0.011767	0.022643	0.047074	0.266644	0.188624	0.049626	0.02122	0.018438	0.132334	0.023587	1.26572	0.14915
BaRT2v18chr5HG245160.1	0	0.276653	0	0	0.571425	0	0.168549	0.194073	0.085638	0.097596	0.093321	0.699708	0.091567	0.094391	0	0.663834	0	0.104716	0	0
BaRT2v18chr5HG245170.1	0.21391	1.06745	0	0	0	0	0.262298	4.25802	0.304062	8.58721	0.137797	2.96489	0.194863	0.512118	2.17471	0	3.29488	0	5.81597	0
BaRT2v18chr5HG245180.1	0	1.97806	0.016489	0.071508	0.433943	0	0	10.1753	2.15214	11.5289	0.414361	2.51323	2.29401	0.99185	7.60684	0.041195	12.5008	0.092466	7.76843	0.253071
BaRT2v18chr5HG245190.1	0.50615	0.328664	0.054803	0.394114	0.374549	0.596995	0.51077	0.218601	1.37028	0.138286	0.588124	1.44623	0.28491	0.564584	0.372145	0.41264	1.763	0.348867	0.491612	0.309794
BaRT2v18chr5HG245190.2	0.347603	0.473416	0.032398	0.238412	0.155622	0.220764	0.410633	0.03985	1.18037	0.392443	0.20371	1.46241	0.395142	0.639187	0.197169	0.168297	0.325652	0.086554	0.232331	0.235208
BaRT2v18chr5HG245190.3	1.96823	5.53995	0.495478	4.17839	3.21378	3.18981	2.99315	1.75392	6.85684	1.91532	2.50029	8.41855	3.59944	4.6362	1.44682	2.02501	4.63019	1.40822	3.10785	1.95841
BaRT2v18chr5HG245190.4	0.036569	0	0	0	0	0	0	0	0	0	0	0.130445	0	0.15185	0	0	0.563777	0	0	0
BaRT2v18chr5HG245190.5	0	0	0	0	0	0	0	0	5.91013	0	0	7.8566	0.614559	0	0	0	0	0	0	0
BaRT2v18chr5HG245200.1	0.669468	0.437741	0.369529	0.36197	0	0	0.129783	0.309771	0	0	0.149313	0.135826	0	0.604104	0.498377	1.05722	2.61491	0	0	0
BaRT2v18chr5HG245210.1	0	0	0	0.696097	0	0	0	0	0	0	0	0	2.23686	1.09364	0	0	0	0.374562	1.7784	0
BaRT2v18chr5HG245220.1	5.33785	6.15769	1.49116	11.8792	5.55949	17.1965	10.5882	5.05655	8.31904	8.63459	11.3274	6.63539	5.66718	7.85562	10.725	2.13897	5.86458	3.75889	12.5862	5.97164
BaRT2v18chr5HG245230.1	0	0.240835	0	1.26106	0	0	0.002274	0	0.07316	0	0	0.004483	2.30678	0.022576	0.024163	0	0	0	0	0
BaRT2v18chr5HG245240.1	0.192581	0.794045	0.020298	0.224805	0.111386	0	0.320406	0.49167	2.53924	0.517523	0.056355	13.5363	0.862474	0.542777	0.51915	0.258262	6.56991	0.35317	0.044311	0.187645
BaRT2v18chr5HG245250.1	1.12664	3.68707	0.132046	0.840634	1.85976	0.063515	2.95134	3.47056	11.0853	3.00472	0.472573	79.1015	3.62026	4.10097	4.56199	1.55935	25.9253	1.83486	0.32398	1.29301
BaRT2v18chr5HG245260.1	0.599683	1.00636	0.159549	2.36562	1.11232	2.38211	1.32971	0.774103	1.06834	1.36902	1.76229	1.37959	0.74225	1.31758	1.09825	0.443823	1.18224	0.672579	2.12471	0.830424
BaRT2v18chr5HG245260.2	4.9219	13.341	1.69698	17.3811	8.3274	12.3742	11.9747	5.03412	10.3811	8.35683	8.88261	15.7742	12.1555	10.2809	7.5649	4.80447	10.215	7.42676	11.4473	7.19309
BaRT2v18chr5HG245260.3	24.2099	35.5008	5.54317	41.4255	28.6317	61.1881	55.4222	42.6006	25.3066	37.443	31.8691	34.4065	34.3109	40.2961	44.7898	20.6104	27.9471	39.743	46.8632	40.682
BaRT2v18chr5HG245270.1	2.02312	1.87426	0.448685	4.82355	1.9211	8.84949	4.94289	2.23822	4.16087	3.22994	6.58623	3.72904	1.76678	4.63136	7.36628	0.887962	4.20763	1.30725	9.05138	2.5388
BaRT2v18chr5HG245270.2	0.455278	0.749955	0.034576	3.97654	0.596886	2.23569	0.896445	0.363161	0.934223	1.02413	0.730482	1.4128	0.265637	0.969895	0.765538	0.058101	0.369074	0.289922	1.71758	0.358494
BaRT2v18chr5HG245280.1	0.08338	0.151803	0.012036	1.257	0	0.031476	0.089467	0.117658	3.55847	0.106239	0.289969	0.017002	0	2.80666	0.101145	0.050777	0.936666	0.567972	0.661248	0.166942
BaRT2v18chr5HG245290.2	0.149956	0.125157	0	0.1922	0	0	0.209364	0.265588	1.74027	0	0.239822	0	0	0.818829	0.41283	0.018137	0	0.273473	0.809764	0.191778
BaRT2v18chr5HG245290.1	3.36377	2.68131	0.151516	13.8211	0.401406	0.364362	2.17699	4.81185	52.0965	1.26394	3.37024	0.911029	0.952474	36.4096	5.25421	0.566768	6.61267	7.72271	7.71551	4.74902
BaRT2v18chr5HG245300.1	3.02258	6.26558	1.95105	3.68782	4.99006	2.08157	3.17524	2.28821	6.25595	3.34709	5.55143	10.8972	7.43109	10.5833	3.29055	2.33151	17.624	5.74985	2.87143	3.5156
BaRT2v18chr5HG245310.1	0.027715	0.088331	0	0	0	0	0.293145	0	0.440882	0	0	0	0	0.868145	0.583139	0.115963	0	0.3283	0	0
BaRT2v18chr5HG245310.2	4.70516	8.87329	0.076955	0.674134	0.236615	0.149955	6.53808	0.520031	45.1474	0.504098	1.27162	9.12788	5.67069	20.6357	28.9689	0.346911	2.09671	0	0.903291	2.61516
BaRT2v18chr5HG245320.1	0	0	0	0.54869	0.116519	0.443447	1.63257	0.041079	0	0.204795	0	0	0.385449	0.075941	0	0	0	0	0.043362	0.100109
BaRT2v18chr5HG245320.2	0.370855	1.64304	0	0.537374	3.46576	2.74466	0.869097	0.183	0	1.70016	0.128919	2.25922	1.87863	1.37504	0	0.632604	2.18581	1.4845	1.18676	0
BaRT2v18chr5HG245320.3	0	0	0.358655	2.15997	2.8387	5.40393	0.607154	1.43073	1.10723	0.585169	3.20777	1.96019	0	2.08775	0.475625	1.58717	0.486728	0	3.02678	1.18243
BaRT2v18chr5HG245320.4	0	0.72772	0.179041	0.519832	0.967371	0.369462	0.835628	0.364405	0.555671	0.272892	0.876059	0.968108	0.761304	0.412729	0.418255	0.697495	0	0.747651	1.03527	0.396457
BaRT2v18chr5HG245320.5	0	0	0.129085	0.23465	0.935153	0.562678	0.075471	0.087716	0	0.163975	0	0	0.313271	0.113353	0	0	0.548973	0.526103	0	0.137224
BaRT2v18chr5HG245320.6	0.780007	2.64895	1.18088	1.89667	1.94592	0.59307	1.41415	0	0.708921	0.910673	0	2.50815	3.56226	0.543136	0.204381	1.27552	0.260686	1.77051	0	0.55166
BaRT2v18chr5HG245320.7	0.610169	0.975586	0.761443	0	0	0	0	0.707359	0.952986	0.196779	2.04386	0	0	0	0.89204	0	0	1.92623	1.20513	0.92001
BaRT2v18chr5HG245320.8	0.358263	0.841858	0.269862	0.525628	0.327972	0.297363	1.00044	0.848108	0.5959	0.715656	0.684682	0.600331	0.66299	0.76179	0.442796	0.429073	0.339184	1.29259	0.9345	0.14474
BaRT2v18chr5HG245320.9	0.245944	0	0	0	0	0.691949	0	0	0	0	0	0	0	0	0	0	0	0	0	0.444577
BaRT2v18chr5HG245320.10	0.230907	0.693719	0	0	0	0	0.206191	0.269038	0.353287	0	0.620862	1.14813	0	0.161767	0.242994	0.162189	0	0.648987	0.802288	0.451075
BaRT2v18chr5HG245330.1	3.69202	9.5221	8.98494	5.25099	21.8204	1.97666	1.76351	0.423456	7.27984	1.26696	3.23629	12.123	10.1429	6.31955	2.35675	10.4633	0.017531	23.1882	6.40941	3.32842
BaRT2v18chr5HG245340.1	8.15117	19.1634	17.8795	13.8163	26.7435	2.96773	3.93319	1.0364	11.9011	1.06679	4.11574	28.4076	24.4344	8.48453	4.03351	19.4893	0	31.1887	7.59192	6.2253
BaRT2v18chr5HG245340.2	61.6791	95.6537	95.7053	70.5099	188.977	19.9843	29.2511	6.6602	79.7568	12.115	31.0564	127.642	109.225	66.9042	38.41	186.294	0.618567	287.928	56.4576	57.1671
BaRT2v18chr5HG245350.1	0.384036	4.43741	0.762905	0.763424	1.65235	0.163806	1.38517	0.998135	2.2082	0.763236	0.292462	3.32481	4.25604	1.66399	0.751341	1.17328	0	3.63151	0.538834	0.75687
BaRT2v18chr5HG245360.1	0.666138	0.538654	0.089704	0.435061	0.942216	1.34196	0.393641	0.383525	0.101292	0.569309	0.762134	1.3481	0	0.440492	0.469624	0	0	0	0.205341	0.520292
BaRT2v18chr5HG245370.1	0.517373	0.289018	0	0.3452	0	0	0.121375	1.71382	6.73012	1.46646	0.020412	0	0	2.85834	1.48449	0	9.77246	0	0.020076	0.256931
BaRT2v18chr5HG245380.1	0.159397	0.751773	0.423221	0	0.982233	0	0	0	0.2479	0	0.248855	0.491285	1.01841	0.25171	0.169587	0.792913	2.24135	1.11298	0	0
BaRT2v18chr5HG245390.1	1.73202	0	0.260313	0	0.777026	0	0.1211	0.093061	0.406694	0.35313	0.674789	0.922338	0.293786	1.03261	0.318385	0.662272	0.578393	0.974066	0.219781	0.187083
BaRT2v18chr5HG245390.3	0.471024	0	1.41624	0	2.00821	0.74652	0	0	0.511532	0.469168	1.34304	0.488003	0	1.44651	0.705032	0	1.56642	0	0	0.41813
BaRT2v18chr5HG245390.2	1.4536	1.18089	0.381218	1.02904	1.99743	0.38962	0.158227	0.69173	0.767991	0.253169	0.217372	0.609684	0.615266	0.61733	0.197763	0.594267	0	1.01722	0.313402	0.288085
BaRT2v18chr5HG245390.5	0.143032	0.290185	0.143421	0.020677	0.845905	0.138162	0.177531	0	0.092584	0	0.791427	0.184678	0.264704	0.146567	0	0.345746	0	0.18799	0.179987	0.162073
BaRT2v18chr5HG245390.4	0.780475	0.141789	0.301542	0.344716	1.10318	0.226749	0	0.184174	0	0	0.125218	0	0	0.31923	0	0.075652	0	0.350465	0	0.301527
BaRT2v18chr5HG245390.6	0.652101	0.367009	0.211474	0.186035	0.868411	0.331225	0.212803	0	0.015938	0.016239	0.367559	0	0.090934	0.394246	0.251608	0.362444	0.939939	0.551147	0.392681	0.351684
BaRT2v18chr5HG245390.7	1.47453	1.97781	0	0	0	1.58378	0.568424	0.543724	0	0	0	0	1.94073	0	0	0	0.702803	2.17135	2.19761	0.326235
BaRT2v18chr5HG245390.8	0	0	0	0	0	0	0.053399	0	0	0	0	0	0	0	0	0	3.19655	0	0	0
BaRT2v18chr5HG245390.9	0	0	0	0	0	0	0	0	0	0	0	0.141161	0	0	0	0	0	0	0	0
BaRT2v18chr5HG245390.10	0	0	0	0	0	2.07819	2.36558	0	0	0	4.33465	0	2.00025	0	1.76949	3.40504	0	0	0	2.79367
BaRT2v18chr5HG245390.11	0	0	0	0	0	0	0	0.103251	0	0	0	0	0	0	0	0	0	0	0	0
BaRT2v18chr5HG245400.1	0.835375	1.44564	0.118677	1.21544	1.19423	1.02455	1.46169	0.313655	0.429293	1.01785	2.05013	2.44266	1.15746	1.27848	0.908162	0.242416	0.63473	0.660411	1.42355	0.572834
BaRT2v18chr5HG245400.2	0	0.065559	0.020874	0.207025	0.247709	0.257243	0.170597	0	0	0	0.152666	0.450731	0.281539	0	0.148418	0	1.16705	0	0	0.02143
BaRT2v18chr5HG245400.3	0.577509	0.652961	0.328638	0.715982	0	0.525369	0.689442	0.265667	0.931015	0.160416	0.426601	0.053754	0.757796	0.173856	0.921009	0.239675	0	0.275148	0.420995	0.89186
BaRT2v18chr5HG245400.4	0	0	0.441721	0	0	0	0	0	0	0	0	0	0	0	0	0	0	0	0	0
BaRT2v18chr5HG245400.5	0.015896	0	0	0	0.22056	0	0	0	0.161691	0	0	0	0.035977	0	0	0	0	0	0	0
BaRT2v18chr5HG245400.6	2.69188	0.759677	1.3772	0.668342	0	0	0	0	1.77	0	1.90541	0	0	1.69683	2.25175	0.958454	0.519063	0.695923	0	0.879377
BaRT2v18chr5HG245400.7	3.40384	1.65689	1.63338	2.20984	4.79601	2.64204	1.89378	1.10119	1.0351	2.05658	5.10823	3.35945	2.68166	2.04379	2.20904	1.32842	0.614596	2.18357	3.51079	3.25103
BaRT2v18chr5HG245400.8	0.041733	1.73694	0	0.052135	0.269328	0.397581	1.0289	0	0	0.292103	0.037416	0.870944	1.36782	0.283875	0.198739	0.105902	1.3855	0.313622	0.485309	0
BaRT2v18chr5HG245410.1	0.392905	0	0.109215	0.0137	0.019436	0	0.010238	0.033344	2.29703	0.015626	0	0.018924	0	3.18303	0.028086	0.059513	31.6588	0	0	0.289928
BaRT2v18chr5HG245420.1	3.25976	23.3505	3.20711	4.36034	1.53083	0.849604	4.05419	5.90033	4.69119	9.0911	4.17764	4.62574	27.2612	6.77658	3.69917	1.10039	1.61305	11.2247	2.24495	8.7197
BaRT2v18chr5HG245420.2	0	0	0	0	0	0	3.47954	4.42606	0	0	0	0	0	0	0	0.454485	0	5.03155	0	0
BaRT2v18chr5HG245430.1	0.311821	1.35325	0.137581	0.445084	0.250914	0.572763	0.321392	0.474656	0.368091	0.912922	0.222772	0.187635	0.60596	0.417795	0.045563	0	0.111598	0.515596	0	0.079785
BaRT2v18chr5HG245430.2	0.121919	0.572969	0.149584	0.36889	0	0.189999	0.346721	0.56951	0.118832	0.660007	0.360935	0.127869	0.568612	0.498868	0.229268	0	0.5051	0.584886	0.101163	0.293656
BaRT2v18chr5HG245430.3	0	0	0	0	0	0	0	0	0	0	0.253976	0	1.36398	0	0.155619	0.132431	0	0.793033	0.843351	1.14502
BaRT2v18chr5HG245440.1	0.170625	3.15605	0.037663	0.58116	0.070345	0.264478	0.088059	0.305635	1.15903	0.558495	0.108777	0.361214	2.05532	1.04784	0.558244	0.253934	0.373662	0.021503	0.654542	0.447248
BaRT2v18chr5HG245450.1	0.030106	1.21378	0	0.160024	0.025017	0.034203	0.063066	0.060546	0.154664	0.108163	0	0.202328	0.282844	0.285884	0.082062	0	0.086866	0	0.178195	0.147598
BaRT2v18chr5HG245450.2	0	0	0	0	0	0.050131	0	0	0	0	0.055031	0	0.639914	0	0	0.039719	0	0.050229	0	0
BaRT2v18chr5HG245460.1	0.616843	0.346292	0.05005	0	0.405377	0.053593	0.053931	0.101176	5.51219	0.36046	0.371742	0.624636	0.369039	5.57844	3.28309	0.555874	1.15495	0	0.052201	0.433891
BaRT2v18chr5HG245460.2	0	0	0	0	0	0	0	0	0.213719	0	0.090375	0	0	0.105025	0.083053	0	0.414954	0	0	0.038149
BaRT2v18chr5HG245460.3	0	0	0	0.105406	0	0	0	0.680349	2.36799	0.568088	0.309436	0	0	1.81808	1.94761	0	0	0.007343	0	0.586693
BaRT2v18chr5HG245470.2	0.099298	0	0	0.02075	0	0.00673	0	0.084403	0.898218	0.136154	0.082549	0	0	0.985862	0.415179	0.044146	0	0	0.009775	0
BaRT2v18chr5HG245470.1	0	0	0	0	0	0	0.025853	0.092011	0.141371	0.088871	0.013606	0	0	0	0.031762	0	1.71324	0	0	0.097492
BaRT2v18chr5HG245460.4	0.124251	0	0	0	0	0	0.144448	0.258371	0.200037	0.368668	0	0	0	0	0.083829	0	0.452821	0	0	0.085141
BaRT2v18chr5HG245470.3	0	0.026343	0	0	0.019514	0	0	0	0	0	0	0	0.048614	0	0	0	0.850008	0	0	0
BaRT2v18chr5HG245470.4	0	0	0	0	0	0	0	0	0	0	0	0	0	0	0	0	0	0	0	0
BaRT2v18chr5HG245470.5	0	0	0	0	0	0	0	0	0	0	0	0.049601	0	0	0	0	0	0	0	0
BaRT2v18chr5HG245470.6	0	0	0	0	0	0.023366	0.004371	0	0	0	0.02797	0	0	0	0	0	0.312844	0	0	0
BaRT2v18chr5HG245480.1	0.130227	0.330362	0.007671	4.91094	0.322146	0.209943	0.089533	5.23986	0.361413	7.50668	0.316351	0.478729	0.295944	0.57251	0.225652	0.208847	0.320452	0.836739	0.185659	0.345365
BaRT2v18chr5HG245490.1	0.009898	0	0	0	0	0.013537	0	0	1.90783	0	0.030211	0	0	2.37141	1.18223	0	0.07966	0	0	0.011915
BaRT2v18chr5HG245500.1	0.267475	1.34465	0	1.18114	0.959191	0.036554	0.596551	0.045662	0.161549	0.259683	0.105295	2.99593	1.68737	0.17662	0.082173	0	0.431366	0.895368	0.241984	0
BaRT2v18chr5HG245500.2	2.06542	3.72996	0.290288	1.13607	3.22504	1.13821	1.95102	0.494359	1.47336	0.806153	1.59932	5.68797	5.53202	0.858997	2.36194	2.53085	0.988122	6.73779	2.43503	0.95834
BaRT2v18chr5HG245500.3	0.310002	1.00978	0.05132	1.10585	1.03775	0.399504	0.790709	0.03443	0.663976	0.521431	0.904064	4.41807	0.647514	0.80323	0.306366	0.424755	2.36849	2.10802	0.609197	0.556368
BaRT2v18chr5HG245500.4	1.09489	4.73754	0.541013	0	6.63701	1.39473	0	0.77128	1.75434	1.03685	0	2.8751	3.81073	1.00772	0	1.70722	0.633707	5.56512	2.02479	1.35645
BaRT2v18chr5HG245510.1	0.167026	0	0.064075	0.817127	0.257048	0	0	0.123531	0.25122	0	0	0.317228	0	0	0.358883	0	0	0	0.284219	0
BaRT2v18chr5HG245510.2	0.255656	0.362358	0.016563	0.417461	0.02506	0.603287	0.013581	0.161869	0.249317	0.516292	0.826493	0.445807	0.291669	0.45873	0.164199	0.012466	0.578885	0.075166	0.820211	0.074449
BaRT2v18chr5HG245510.3	0.160643	0	0	0	0.09733	0.623688	0	0	0.101411	0	0	0	0	0.053698	0	0	1.18424	0.041867	0	0.424606
BaRT2v18chr5HG245510.4	2.61157	2.43493	0.343383	8.88444	4.93266	11.4924	3.15784	4.44458	4.15543	6.63662	7.08242	3.80949	2.39179	5.95626	6.30482	0.981748	3.70739	0.654602	7.8321	1.67561
BaRT2v18chr5HG245520.1	0	0	0	0	0	0	0.051927	0.996939	0	0.140721	0	0	0	0	0	0.011596	0	0	0	0
BaRT2v18chr5HG245530.1	0.329134	1.04848	0.372206	0.373916	0.310227	0.344605	0.870122	0.379502	2.03149	0.50938	0.501782	2.77682	0.591725	1.97103	0.232062	0.329703	0.551257	1.5212	1.18192	0.148829
BaRT2v18chr5HG245540.1	1.8029	3.99801	2.36225	3.24542	0.366568	0.697384	4.82701	3.24761	11.6895	2.66325	2.15681	22.5833	3.98024	6.58652	2.33838	1.04992	2.59597	5.75001	6.2004	1.24356
BaRT2v18chr5HG245540.2	1.08823	1.28704	0	0	1.34736	2.41299	5.75626	1.00235	4.61887	0	0	0	0.779193	5.61008	0	1.47885	0	7.14894	0	0
BaRT2v18chr5HG245550.1	0.008101	0	0	0.011875	0	0	0.00945	0.131074	0	0	0.025458	0	0	0	0.761839	0	0	0	0	0
BaRT2v18chr5HG245560.1	0.017656	0	0.034464	0.03469	0.086161	0.047117	0	0.124688	0	0.849297	0.048639	0	0.00395	0	0.044308	0.006017	0	0	0.169082	0.040398
BaRT2v18chr5HG245560.2	0	0.005702	0	0	0	0.549514	0.035395	2.54719	0.004832	7.64157	0	0.023039	0	0	0	0	0	0.052386	0	0
BaRT2v18chr5HG245560.3	0	0	0	0.292447	0	0	0	0.176508	0	0	0	0	0	0	0	0.046388	0.083641	0	0	0
BaRT2v18chr5HG245570.1	1.77889	7.6468	1.72171	6.25877	7.47641	11.4618	4.46426	2.35854	6.32	4.81725	6.5303	13.2319	5.48731	10.9302	2.78581	2.26792	8.13003	4.77195	12.6296	3.15343
BaRT2v18chr5HG245580.1	47.6243	136.605	25.989	154.175	109.31	160.026	127.046	62.9007	110.734	71.9341	88.9979	250.1	114.662	144.811	79.586	49.3423	69.1626	85.7109	164.081	85.2503
BaRT2v18chr5HG245580.2	0	0	0	0	0	0	0	0	0	0	0	0	0	0	0	0	0	0	0	0
BaRT2v18chr5HG245590.10	0	0	0	1.3976	0	0	0.099492	0	0.230136	0.153066	0	0.820141	0	0	0	0.261763	0	0.152595	0	0.217515
BaRT2v18chr5HG245590.11	0.501705	4.09498	0.984652	0	0.381697	0	1.24437	0.564919	5.91617	0	0.202714	7.15217	2.43578	2.80375	0.320494	0	2.72323	0	0.718365	0
BaRT2v18chr5HG245590.12	0	0.095225	0	0.039496	0	0	0.319317	0	0.131748	0.171315	0	0.268978	0.302452	0.157806	0	0	0	0.507246	0	0
BaRT2v18chr5HG245590.13	0	0	0	0	0	0	0	0	0.028406	0.069488	0	0	0	0	0.043913	0	0.526218	0	0	0
BaRT2v18chr5HG245590.4	0.09451	0.415809	0.207115	0.153683	0.254838	0	0.202452	0	0.887021	0.033348	0	4.41812	0.616271	0.567834	0.045234	0.141854	0.597889	0	0.118034	0
BaRT2v18chr5HG245590.5	0	3.46345	0.266193	0.668037	0	0.022836	0.49798	0.285709	2.40889	0	0	1.74966	0.480021	1.81704	0.013982	0.464522	0	0	0.29134	0.083026
BaRT2v18chr5HG245590.8	0	0	0	0	0	0	0	0	0	0	0	0	0	0	0	0	0	0	0	0
BaRT2v18chr5HG245590.9	0	0.852323	0	0.935046	0.347667	0	1.06013	0.249009	2.34592	0.553294	0	4.54441	1.5633	1.9053	0.332398	0.251152	0	0.5617	0.703091	0
BaRT2v18chr5HG245590.3	0.288148	5.47802	1.69767	2.61505	1.0895	0	3.34291	0	10.0501	0	0	16.9303	5.36076	7.14861	0.320494	2.05948	0	2.30547	0	0.41934
BaRT2v18chr5HG245590.6	0.128294	1.88233	0	0.673101	0	0	1.12777	0.35091	1.4162	0.027989	0.10664	4.12706	0.883862	1.59178	0.209604	0.386603	0.395635	0.530598	0.029721	0.073279
BaRT2v18chr5HG245590.7	0.213661	0.651653	0.145614	0.397077	0	0	0.31342	0.039251	1.24757	0.01405	0	1.51104	0.235712	0.300384	0.070973	0.11449	0.102802	0.268222	0.107667	0.046197
BaRT2v18chr5HG245590.14	0	0	0	0	0	0	0	0	0	0	0	0	0.020644	0	0	0	0	0	0	0
BaRT2v18chr5HG245590.1	26.2278	108.693	66.9392	33.6806	34.1652	3.74574	27.677	47.067	248.358	24.3571	4.71248	524.854	61.5938	111.921	24.0802	63.3281	212.241	105.4	12.4624	22.1588
BaRT2v18chr5HG245590.15	0.299571	2.01242	0.963202	0.044569	0.160061	0.108983	3.73011	0.075713	1.89808	0	0.134293	6.66548	1.54033	3.75311	0.206415	0.331619	0	0.658648	0	0.156146
BaRT2v18chr5HG245590.2	0.192209	11.4051	1.58031	3.48766	2.42903	0.419509	6.0414	0.412046	12.6398	1.08698	0	39.1858	7.03439	12.9985	1.22643	1.68475	0	4.00267	1.86131	0.113063
BaRT2v18chr5HG245600.1	1.13882	7.9898	4.39457	2.38639	2.76955	0.405568	1.94238	1.82471	16.0444	1.71484	0.514003	42.0753	5.15195	10.6093	0.714426	2.94059	22.2092	6.70299	1.28486	0.8361
BaRT2v18chr5HG245610.1	1.44369	0.443549	0.299203	2.72898	0.138822	2.40087	1.00729	1.1404	2.04744	1.61507	2.03159	0.585093	0.376411	1.43558	3.77819	0.123774	1.06742	0.60191	3.10972	0.226191
BaRT2v18chr5HG245610.2	0.197981	0.347613	0	0.184889	0	0.12277	0	0	0.036096	0.121255	0.047608	0	0	0.113059	0.027303	0	1.07631	0	0.032422	0.063783
BaRT2v18chr5HG245610.3	2.30877	0.610739	0.598377	4.6714	0.184431	5.37986	1.40738	1.16475	2.486	2.31167	5.49678	0	1.29952	3.38368	5.51673	0.492033	1.86152	0.65707	5.30408	0.936028
BaRT2v18chr5HG245610.4	4.83498	1.47127	1.24501	9.75196	0.86544	12.0397	4.16981	5.01814	4.67675	6.25292	8.51407	3.25179	1.26589	4.77781	11.5959	0.583334	1.9515	1.20202	11.0894	2.35956
BaRT2v18chr5HG245620.1	0.180132	0.147236	0	0.170797	0.507907	0	0.029961	0	0.294654	0.265604	0.196165	0	0	0.047189	0.327997	0.256748	0	0	0.047047	0.244904
BaRT2v18chr5HG245620.6	0.044109	0	0.024783	0.14088	0	0.223104	0.051958	0.097064	0.070202	0.027198	0.072896	0.357911	0.121327	0.123542	0	0	0	0	0.055052	0.368287
BaRT2v18chr5HG245620.19	0.120209	0.608673	0.196646	1.03481	0.700551	0.458446	0.425081	0.390655	0.26803	0.470582	0.469887	0.691773	0.227422	0.259222	0.249772	0.154984	0.183636	0.230348	0.451119	0.384783
BaRT2v18chr5HG245620.5	51.824	40.5038	13.0318	38.8091	36.8167	60.094	73.8765	47.4464	78.7687	70.6879	70.3383	26.2718	39.4022	71.6039	92.3827	21.0327	21.8155	42.4044	66.6908	58.1021
BaRT2v18chr5HG245620.8	0	0	0	6.70983	0	1.68158	0	0	0	0	2.75657	4.15752	0	0.478429	1.20268	0	0	0	0	0
BaRT2v18chr5HG245620.2	0	0	0	0	0	0.256268	0	0	0	0	0	0	0	0	0.632118	0	0	0	0	0.203012
BaRT2v18chr5HG245620.9	0.407358	0	0	1.87687	0.254499	0	0	0	0.830529	0.301716	0.241807	0.471203	0.512679	0.326003	0	0	0	0	0.559598	0.608818
BaRT2v18chr5HG245620.17	0	0	0	0	1.67197	0	0	0	0	0	0	0	0	0	0	0	0.431968	1.06772	0	0
BaRT2v18chr5HG245620.4	0.017526	0.036088	0	0.158395	0.156354	0	0.497655	0.018435	0.082585	0	0.076595	0.284611	0	0	0.229849	0.0614	0	0.189398	0.028144	0.290662
BaRT2v18chr5HG245620.16	0	1.0577	0	0.904861	0	1.28974	1.11699	0.930081	0.551165	1.19431	0.619145	2.09495	0.949216	0.806351	0.282781	0.146944	0	0	2.28531	0.868497
BaRT2v18chr5HG245620.3	0	0	0	0	0	0	0	0	0	0	0	0	0	0	0	0	0	0	0.120151	0.27688
BaRT2v18chr5HG245620.14	2.3826	5.71296	1.40112	0	3.77967	3.6581	3.14371	3.00972	2.98905	2.26213	0	0	3.13693	4.8478	0	2.51478	3.24134	3.27191	4.69029	1.92174
BaRT2v18chr5HG245620.18	0.693308	2.06771	0.4181	3.24706	2.00867	1.93752	1.05804	1.03525	1.02464	1.50357	1.86477	2.13779	1.3399	1.17407	0.589233	0.712724	0.058589	0.536257	1.77696	0.403717
BaRT2v18chr5HG245620.11	0.38582	0.884838	0	2.40583	1.49368	1.8123	2.33501	0.791597	1.84988	0.379988	0	0	0.498564	1.33425	1.40189	0.198907	0	0.651322	1.41496	1.59039
BaRT2v18chr5HG245620.12	0	0	0	0	0	0	0	0	0	0	0	0	0	0	0	0	0	0	0	0
BaRT2v18chr5HG245620.7	1.74638	2.1531	1.28865	2.69186	2.29018	4.37756	3.85685	2.95781	1.42212	3.18737	2.72638	3.66279	2.18462	4.31828	3.87209	0.56368	5.66982	3.41181	2.5089	3.94926
BaRT2v18chr5HG245620.10	1.27137	2.46164	0.420385	3.87833	1.53329	4.48147	1.05445	1.98573	1.57283	1.98567	3.13079	3.84386	1.08545	1.82648	1.88696	1.37042	0	0.89456	2.35611	0.923129
BaRT2v18chr5HG245620.13	4.74008	6.45081	0.964224	23.7822	1.99151	1.71223	8.32897	1.09923	9.47105	7.02918	9.73686	15.0142	8.11805	3.26429	9.99395	1.20929	0	2.62486	3.66424	2.56071
BaRT2v18chr5HG245620.15	0	0.650428	0	0	0	0	0.31269	0.757418	0	0	0	0	0	0	0.521812	0	0	0.591265	0	0
BaRT2v18chr5HG245630.1	1.08479	1.00236	0	0.861835	2.29188	2.87687	0.540762	1.5341	0.483086	0.269673	1.99084	0.48105	1.49124	1.51026	0.50876	0.396457	5.3232	2.50422	0.948478	1.76602
BaRT2v18chr5HG245640.1	17.889	10.3466	5.87248	11.596	7.91824	47.1258	26.1738	10.5604	8.92938	19.6403	29.6851	5.38376	10.2359	11.4853	16.4787	8.94834	18.0484	31.3654	48.2797	28.1824
BaRT2v18chr5HG245640.2	2.54146	5.31676	1.47045	22.1851	3.23787	11.0381	3.94733	3.79742	4.16257	5.52196	10.3532	3.89739	5.83832	5.51807	3.38574	0	4.10894	0	9.58388	6.52823
BaRT2v18chr5HG245650.1	0.138407	0.46359	0.410582	1.15971	1.80074	0.719836	0.486047	0.473507	0.281438	1.13824	0.772773	0.523011	0.516027	0.491016	0.309175	0.670156	0.205663	0.452321	0.63209	0.436814
BaRT2v18chr5HG245650.4	0	0.343458	0	0	0.029088	0.039706	0	0.023071	0	0.132483	0	0	0	0	0	0	0.44803	0.026677	0.02788	0
BaRT2v18chr5HG245650.2	0	0	0	0	0	0.051275	0	0	0	0	0	0	0	0	0	0	0	0	0	0
BaRT2v18chr5HG245650.8	0	0	0	0.031993	0.038961	0	0	0.047274	0	0	0	0.178597	0	0	0	0	0	0.139786	0	0
BaRT2v18chr5HG245650.5	0.16003	0	0	0	0.701759	1.0816	0.441988	0.157156	0	0.200016	0	0.33527	0	0.11228	0.296706	0	0.476844	0.178008	0.257057	0.38286
BaRT2v18chr5HG245650.6	1.28814	2.32347	1.01427	3.63014	2.88473	2.06558	1.47853	2.90804	1.31414	2.89012	2.6245	2.43001	2.20227	2.36745	1.41884	1.23425	0.244285	5.4358	3.16541	3.70826
BaRT2v18chr5HG245650.7	0.550858	0.527426	0	0.713237	0.441163	2.59654	1.83956	1.85348	0.733442	1.7846	0.171413	0	0.91646	0.536445	0.139949	0.17926	3.12974	1.15236	1.43566	1.73319
BaRT2v18chr5HG245650.3	0.302769	0.152435	0.158005	0.388386	0.895949	0.141802	0.162004	0.532804	0.798558	0.341122	0.963594	0.349526	0.328156	0.625495	0.501904	0.678977	0.230268	0.538898	0.607019	0.101227
BaRT2v18chr5HG245660.1	2.64542	3.38684	0.832309	5.27296	1.60669	6.01711	2.77302	4.05897	2.89411	4.84802	4.33382	4.14023	2.45135	2.55473	3.82158	1.29512	1.77728	2.90307	4.21369	2.02118
BaRT2v18chr5HG245660.2	0	0	0	0	0	0	0	0	0	0	0	0	0	0	0	0	0	0	0	0
BaRT2v18chr5HG245660.3	0.319326	0.944363	0.223838	0.58219	2.52026	1.52935	0.313904	0.556228	0.45316	1.56117	1.01929	0.100415	1.27551	0.838336	0.589589	0.582902	1.79477	1.46951	1.46914	0.274678
BaRT2v18chr5HG245670.1	1.74139	0	0	10.846	0.154737	18.4619	2.5493	2.71076	4.65888	5.45367	7.55491	0.454051	0.281596	4.58104	6.88677	0	2.19916	0.146464	11.7559	1.23629
BaRT2v18chr5HG245670.2	0	0	0	0.031972	0	0.385321	0.059116	0	0.122049	0.084144	0.228832	0	0	0	0.050635	0	0.266391	0	0.615364	0
BaRT2v18chr5HG245670.3	0.588923	0.497294	0.010493	2.10284	0.041103	6.04925	0.706468	0.659373	1.30462	1.48857	2.73828	0.703629	0.037507	1.33894	2.69826	0.022371	1.42025	0	3.8483	0.425773
BaRT2v18chr5HG245670.4	0.236899	0.065719	0	0.693325	0	1.36121	0.180253	0.218733	0.186368	0.363489	0.429348	0.391759	0.088012	0.447952	0.776247	0.045239	0	0	0.948638	0.112687
BaRT2v18chr5HG245670.5	0.022603	0	0	0	0	0	0	0	0	0	0.045907	0	0	0	0.060367	0	0	0	0	0
BaRT2v18chr5HG245680.1	0.981056	1.75542	1.15191	1.9351	2.22712	2.41036	1.62463	1.76262	0.886103	2.17211	1.59521	2.60396	1.45945	1.56329	1.95103	1.18819	0.608946	1.3109	2.21272	1.37927
BaRT2v18chr5HG245680.2	3.36091	5.23395	2.5674	5.84732	7.16406	7.78395	3.91241	5.58983	2.70033	6.93313	8.02458	6.60153	4.84288	2.56953	4.66656	2.60004	1.96544	3.58889	6.49403	3.50016
BaRT2v18chr5HG245680.3	0.15724	0.21071	0	0.348804	0.213244	0.109828	0.292312	0.068179	0.339951	0.052748	0.253733	0.8642	0.435653	0.071867	0.156494	0.160676	0.257419	0.083952	0.222751	0.164817
BaRT2v18chr5HG245680.4	0	0	0	0	0	0	0	0	0	0	0	0	0	0.721051	0	0	2.08344	0	0	0
BaRT2v18chr5HG245680.5	0	0	0	0	0	0	0	0	0	0	0	0	0	0	0	0	0	0	0	0
BaRT2v18chr5HG245680.6	0	0.747949	0	3.53576	0	0	0	0	0	0	0	0	0	0	0	0	0	0	0	0
BaRT2v18chr5HG245680.7	0	0	0	0	0.147938	0	1.30312	0	0	0	0	0	0	0	0	0	0	0	0	0
BaRT2v18chr5HG245690.2	3.60434	5.26343	0.645524	6.77536	7.83843	8.55223	6.10446	4.4629	2.53416	4.47396	3.77973	5.07888	4.71063	4.70117	3.57443	2.54261	6.72865	3.57166	7.32235	4.98086
BaRT2v18chr5HG245690.1	1.82974	3.07993	0.105017	3.42247	3.52925	2.74553	3.39005	2.41585	2.5118	1.87707	2.94469	2.22433	2.69106	2.7184	2.34724	1.38222	5.27128	2.06176	3.32562	3.56746
BaRT2v18chr5HG245700.1	0.153759	0.343261	0.145942	0.691038	1.30185	0.53824	0.182357	0.104267	0	0.148411	0.757345	0.310021	0.243278	0.06894	0.27264	0.228359	0.420237	0.072611	0.257809	0.11374
BaRT2v18chr5HG245700.2	0.102492	0.171808	0.043781	0.852525	1.66812	0.568967	0.150947	0.104624	0.123939	0.275656	0.46273	0.236962	0.227677	0.149253	0.12298	0.179874	0	0.009372	0.40222	0.090359
BaRT2v18chr5HG245700.3	0.065638	0.26916	0	0.257651	1.82863	0.460947	0.08207	0.082843	0.095663	0.181137	0.162573	0.222848	0.103607	0.019944	0.054457	0.092067	0.019386	0.030129	0.077887	0.123407
BaRT2v18chr5HG245710.1	0.719859	1.601	2.6622	0.565579	0	1.35852	0.627982	0.894893	0.314006	0.683171	1.2669	0.659725	0	0	1.10931	0	0.367721	0.671629	0	0.457857
BaRT2v18chr5HG245720.1	0.571434	0.537549	0.013696	1.47412	0.289695	1.64727	1.19111	0.36088	0.706093	0.597299	1.4141	0.485617	0.578346	0.522788	0.523589	0.024847	0.06136	0.355006	2.03821	0.407078
BaRT2v18chr5HG245730.1	8.53684	16.0132	4.1462	19.1614	16.6157	16.932	14.027	34.7823	11.2584	27.4651	14.1537	15.061	13.0658	16.7663	16.2114	8.59064	18.3958	13.2897	15.9036	14.9394
BaRT2v18chr5HG245740.1	0.639998	0.862378	0.119606	0.464065	4.33415	1.00219	0.636376	0.60814	0.819146	0.458846	0.290782	1.00583	0.142995	0.880985	0.478833	2.03968	4.77044	0	0.682124	0.429807
BaRT2v18chr5HG245750.2	0	0	0	0	1.14689	1.83852	0	0	0	0	0	0	0	0	0	0.460571	0	0.834218	0	0
BaRT2v18chr5HG245750.1	0.842882	1.1346	0.463516	1.37592	0	0	0.718195	0.522456	0.365922	0.827156	1.47486	0.956355	0.539968	0.96271	0.807366	0	0	0	1.18377	0.792318
BaRT2v18chr5HG245750.3	0.343647	0.275458	0.107274	0.492559	0.445156	0.444422	0.669669	0.345085	0.166731	0.365156	0.226268	0.450828	0.207297	0.483399	0.520034	0.295655	0	0.701867	0.268712	0.265461
BaRT2v18chr5HG245750.4	0.065642	0.442161	0	0.332694	0.683851	0.675272	1.38735	0	0.946198	0	0.58505	0.73267	0.576245	0.194299	0.464509	0.090354	0.891692	0.220533	0.471507	0.564838
BaRT2v18chr5HG245750.5	1.24907	1.28857	0.352351	4.44966	3.36277	2.41442	0.457633	1.2146	1.04463	1.23922	1.20863	1.63337	1.55973	1.32207	1.48362	0.173474	3.02746	0	1.77795	0.805658
BaRT2v18chr5HG245750.6	10.2635	12.1596	3.29698	17.8494	19.6405	33.2565	18.1303	9.59486	12.5468	12.7932	18.5846	13.2807	11.8774	17.1782	16.1544	8.1294	12.0098	10.9088	26.8223	11.2239
BaRT2v18chr5HG245750.7	0.086746	0.343914	0	0.220223	0.234349	0.132655	0.275752	0.038417	0.026974	0.334254	0.143976	0	0.20819	0	0.141482	0.02171	0.243842	0	0.174666	0
BaRT2v18chr5HG245760.1	0.138789	0.402427	0.539138	1.58695	0.168184	1.23597	0.356776	0.442858	0.023913	1.21417	0.216109	0.156417	0.257531	0.051909	0.15991	0.228	0.116696	0.206593	2.91957	0.147577
BaRT2v18chr5HG245770.2	0	0	0	0.068194	0	0.098666	0.072716	0	0	0	0	0	0.032882	0	0	0	0	0.034338	0.088406	0
BaRT2v18chr5HG245770.5	0.126184	0	0	0	0.176436	0	0.103037	0	0.040956	0.040287	0	0	0	0	0.035211	0	0	0	0	0.027897
BaRT2v18chr5HG245770.3	32.3868	40.1583	11.9283	27.5728	40.5002	30.4023	69.5816	11.0579	37.5865	20.8257	42.486	40.5276	33.1276	39.3168	34.6797	17.6414	13.548	39.7449	37.7234	34.6174
BaRT2v18chr5HG245770.4	0.50074	1.20771	0.488035	0.506777	1.56946	0.682083	0.849497	0.104497	0.283254	0	1.50752	0.712267	0.542558	1.05412	0.401767	0.653766	0	1.25244	0.697444	0.921251
BaRT2v18chr5HG245770.6	0.226105	0	0	0.203631	0.603349	0.36403	0.483018	0	0.328725	0.271943	0.269804	0.120468	0.196364	0.262018	0.242404	0.094042	0	0.321254	0.125617	0.181624
BaRT2v18chr5HG245770.1	0.186211	0	0.050443	0.333912	0	0.357884	0.169778	0	0	0.051649	0.126925	0.234155	0.283558	0	0.263296	0	0	0.262767	0.411583	0
BaRT2v18chr5HG245770.7	0.667148	1.17142	0.262861	1.13448	1.09201	0.911621	1.81627	0.316217	1.20205	0.221046	1.45161	1.877	0.541617	1.02118	0.8113	0.403784	0	0.830226	1.02197	0.589497
BaRT2v18chr5HG245780.1	5.07657	11.1474	1.59039	6.38655	9.45325	4.03698	7.61099	3.38742	7.28999	5.52793	4.39891	8.09432	10.6443	10.0514	4.76884	3.66836	1.65529	11.662	3.87695	6.22512
BaRT2v18chr5HG245780.2	5.05814	6.88882	1.30624	5.19287	8.20661	5.02084	13.882	6.29664	6.85936	5.51368	4.95154	5.72255	8.97134	7.41624	8.35722	4.42024	4.76795	12.8022	5.39045	6.99394
BaRT2v18chr5HG245780.3	0.424326	2.09324	0.423497	0.797786	0.470296	0.691462	0.974912	0.447221	1.74183	1.00792	1.022	0.954171	1.74885	1.75811	0.423127	0.410102	0.08846	1.00443	1.10609	0.446988
BaRT2v18chr5HG245780.4	5.14412	14.7766	2.72233	6.26967	11.9891	5.16701	15.9328	6.11768	8.23313	10.3262	5.96138	7.02273	13.7574	10.6011	6.68074	5.46314	4.98798	12.6763	6.50725	8.84363
BaRT2v18chr5HG245790.1	0.407025	0	0.265679	0.254833	0.110352	0	0.834447	0	0.628313	0.368907	0.063386	0.334513	0.591704	0.446119	0.342956	0.304275	0	0.449881	0	0.386492
BaRT2v18chr5HG245790.2	0	0.814716	0	0	0	0	0	0	0.071036	0	0	0	0	0	0	0	0	0	0	0
BaRT2v18chr5HG245790.3	0.672801	0.590237	0.771271	0.395419	0.278001	0.504492	0.184857	0.190345	0.556291	0.363704	0.249442	0.25062	0.582025	0.559352	0.326581	0.594208	0	0.889774	0.024213	0.530508
BaRT2v18chr5HG245790.4	9.39141	14.4232	9.6258	6.27559	25.3418	4.75303	13.3341	3.61321	9.34462	5.64601	4.85947	11.1	14.2683	20.0424	4.74336	15.3182	2.39844	22.8791	6.28291	6.45943
BaRT2v18chr5HG245790.5	0.484387	0	0.262721	0.604396	0.870746	0.174948	0.928714	0.124816	0.362419	0.128811	0.369121	0.65326	0.935099	1.02204	0.15625	0.681924	0	0.850799	0.165612	0.274065
BaRT2v18chr5HG245790.6	0.916481	0.214447	0.521883	0.431394	0.886869	0.368781	0.150499	0.144399	0.255896	0.287147	0.275791	0.594451	0.562611	0.187274	0.343009	0.549654	0	1.53161	0.296883	0.217
BaRT2v18chr5HG245800.1	0.0412	0.128579	0.029044	11.3067	0	0.241253	0	5.37548	0	12.5466	0.056903	0.013133	0.047769	0	0.007483	0.1694	0	0	0.087494	0.033067
BaRT2v18chr5HG245810.1	0	0.02055	0	0.338884	0.368233	0.069921	0	0.943561	0	1.66576	0.142989	0	0	0	0.201678	0	0.042478	0	0.243199	0
BaRT2v18chr5HG245810.2	0.02063	0	0	0.081161	0.143992	0.072122	0.022324	0.367659	0.01247	0.768092	0.226317	0	0.016289	0.099601	0.078217	0.003654	0	0	0.051873	0.03586
BaRT2v18chr5HG245820.1	0.527734	0	0.032491	0.062341	0.189285	0.182488	1.10316	0.186436	0.037382	0.158877	1.76377	0	0	0.252713	1.12834	0.025039	0	0	0	0.39311
BaRT2v18chr5HG245830.1	9.05892	0	0.036383	29.9183	0	7.42733	18.7189	1.13831	0	1.55209	20.495	0.048421	0.044116	0	4.53305	0	0.535516	0	31.9087	31.8809
BaRT2v18chr5HG245840.1	0.569841	0.245886	0.039817	6.55226	0	1.02712	1.23322	0.246544	0.428976	0.521926	3.21371	0.09125	0.286424	0.372625	1.30728	0.005277	0.443601	0.098107	3.87531	1.80325
BaRT2v18chr5HG245840.2	11.6471	19.5121	2.19651	23.9736	3.52748	13.7039	15.8959	17.7334	44.125	24.9851	19.4582	9.40619	18.9565	40.8809	40.4249	2.30395	4.94898	18.3483	20.8933	7.09726
BaRT2v18chr5HG245840.3	0.271802	0.169531	0.155979	0.439595	0	0.460401	0.48439	0.124428	0.897252	0.386779	0.64676	0	0.601348	0.564849	0.371624	0.112698	0	1.12314	0.877246	0.013502
BaRT2v18chr5HG245840.4	5.64849	6.43931	1.06746	5.70436	1.36982	5.64018	6.84626	6.29127	18.8932	11.3452	6.36654	3.25906	6.88758	15.0113	19.3622	1.02173	2.03478	7.46379	8.44501	3.19362
BaRT2v18chr5HG245850.1	0.816885	1.38935	0.620473	1.75262	1.10537	2.6295	2.26281	1.09007	1.77626	1.49926	1.21201	1.67874	1.16441	2.19008	1.96759	0.94821	2.16522	1.17457	1.96441	1.05052
BaRT2v18chr5HG245850.2	6.6769	8.16642	2.69451	14.1057	6.35557	10.7406	11.2478	6.64121	7.45272	9.92453	8.97628	7.35557	7.23712	8.12937	8.23654	3.07556	1.4545	6.48149	9.9688	4.55335
BaRT2v18chr5HG245850.3	100.379	139.198	35.9304	206.027	71.5824	196.005	210.885	153.953	149.425	176.749	149.306	102.945	111.249	145.572	163.166	52.1221	36.8122	95.7578	194.842	93.2117
BaRT2v18chr5HG245850.4	0.984544	1.32019	0.732948	1.13171	1.46612	1.81123	0.737125	0.5691	1.66199	1.22585	1.43396	1.47402	1.30782	1.477	0.876914	0.967426	0.082112	1.64227	2.61825	0.708198
BaRT2v18chr5HG245860.1	0	0	0	0.253246	0	1.28384	0	0	0	0	0	0	0	1.65011	0	0	0	0	0	0
BaRT2v18chr5HG245870.1	0.04676	0.066722	0	1.05279	0	0.074359	0.030009	0.318053	2.76371	0.527898	0.250793	0	0.017713	4.01247	2.42337	0	0.113399	0.015897	0.05614	0.111907
BaRT2v18chr5HG245880.1	19.6283	37.1745	4.67421	45.9721	22.4419	24.9158	31.5226	26.1426	24.1458	39.078	28.3013	29.2695	34.6586	31.2057	23.6838	10.1838	8.39763	31.3206	29.74	20.2901
BaRT2v18chr5HG245890.1	0.214362	0	0.027	0.103772	0	0	0.823296	0.208067	0	0.222401	0.120959	0	0	0	0.222795	0	0	0	0.183273	0.03196
BaRT2v18chr5HG245890.2	0	0	0	0.445082	0	0	0.322434	0.595036	0	1.61298	0	0	0.056646	0.109863	0.225489	0	0	0.43124	0.082477	0.48371
BaRT2v18chr5HG245890.3	0.370791	0.041584	0.526436	1.30238	3.1281	0.418602	0.283814	0.710426	0.379251	1.38569	1.70567	0.113012	0.102765	0.503675	0.471507	0.397936	1.27695	0.342915	0.39532	1.85323
BaRT2v18chr5HG245890.4	0.060114	0	0	0	0.207202	0	0	0.080538	0.016418	0.435874	0.155495	0	0	0	0	0.0638	3.63772	0	0	0.596381
BaRT2v18chr5HG245890.5	0	0.410508	0	0.364089	2.02547	0	0	0.222338	0.148905	1.06762	0.374963	0.780403	0.205674	0.66125	0	0	2.70224	0	0	0.848594
BaRT2v18chr5HG245890.6	0.417146	0	0.598194	1.44021	1.38912	0.161779	0	0	0.273283	1.2703	0.984286	0.708189	0.100928	0	0.184622	0.57712	1.79955	0.283367	0	0.956331
BaRT2v18chr5HG245890.7	0.521802	0	0.086328	1.33764	3.2517	0	0	0.251261	0.022315	1.03078	0.216113	0.096092	0	0.038438	0	0.233299	4.49447	0.111204	0.613325	0.210044
BaRT2v18chr5HG245890.8	1.14005	1.08101	0.459107	0	0	0.812035	0.886919	0.609686	0.425295	1.21836	0.65819	1.1206	0.263348	1.06386	0.494522	1.07525	0	0.337701	0.601221	0.259459
BaRT2v18chr5HG245890.9	1.96057	0.287741	0.21883	0.790455	3.83244	1.31313	1.35108	0.948176	0.749762	1.37124	1.76502	0.482633	0	1.82749	0.600302	0.594422	1.03109	0.097806	1.62395	1.33991
BaRT2v18chr5HG245890.13	1.01528	0.154055	0.309631	1.14106	3.25282	0.261745	0.124732	0.359839	0.020782	0.467808	0.432282	0.312295	0.129278	0.564008	0.200137	0.25553	0.283358	0.387595	0.455102	0.351632
BaRT2v18chr5HG245890.10	0	0.552253	0	0	2.9441	0.504623	0.841187	0.74745	0	0.890669	0	0	0	0.254998	0.288831	0	0	0.367789	0	0
BaRT2v18chr5HG245890.12	0.066606	0	0	0.984933	1.00453	0	0	0.33712	0.185221	0.997718	0	0	0.084043	0	0	0.515378	0	1.27326	0	0.827876
BaRT2v18chr5HG245890.11	0.044718	0.132185	0.18656	0.652974	0	0.339867	0.54157	0.160239	0	0.214754	0.820804	0	0.20736	0	0.189398	0.097186	0	0.173769	0.33778	0.20849
BaRT2v18chr5HG245890.14	1.12901	0	0.970954	4.8186	6.17709	2.29878	0	0.703731	0.734109	3.90005	1.70989	0.845839	0	0	0	1.25826	0	2.16463	2.73639	1.51886
BaRT2v18chr5HG245890.15	0.529641	0.407075	0.133886	1.47717	2.09571	0.892905	2.05615	0.611949	0.183797	0.797095	0.751011	0	0.169889	0.38658	0.235492	0.237102	1.57885	0.316254	0.845978	0.445303
BaRT2v18chr5HG245890.16	0.301907	0	0.043503	0.44379	2.53777	0.09807	0.091512	0	0.028134	0.543977	0.201331	0.702987	0.077223	0.199355	0.11025	0.473513	6.88664	0	0.169288	2.02581
BaRT2v18chr5HG245890.17	0.180245	0.104833	0.072618	0.141909	0.324864	0.068368	0.10832	0.127957	0	0.15571	0.265954	0.019432	0.039934	0	0.090782	0	2.11936	0.051586	0.058002	0.036416
BaRT2v18chr5HG245890.19	0	0.373287	0	0	6.57454	0	0	0.300289	0.276782	0	1.53184	0.60609	0.265789	1.13074	0	0.277687	0	0.45652	0	0.290856
BaRT2v18chr5HG245890.18	0	0	0	0	0	0	0.02289	0.057931	0	0.054842	0.06386	0	0	0	0	0	1.27731	0	0	0
BaRT2v18chr5HG245890.20	0	0	0	0	0	0	0	0	0	0	0	0	0	0	0	0	0	0	0	0
BaRT2v18chr5HG245890.21	1.63453	0	0.845955	2.06535	7.1624	0.489447	0.738715	0.744453	0.809847	0.686983	1.70616	0.353178	0	0.628867	1.17143	1.00552	0	0.584949	0.57998	1.5228
BaRT2v18chr5HG245890.22	0.383855	0	0	0.186964	0.182252	0.573544	0.359956	0.230493	0.160079	0.376969	0.13194	0	0.056194	0.026258	0.238769	0.052658	0	0	0.269035	0.142389
BaRT2v18chr5HG245890.23	0.156898	0.354509	0	0	0	0	0	0.499195	0	1.22529	1.65238	0.189591	0	0.687732	0.390023	0	0	0	0	0
BaRT2v18chr5HG245890.24	0.117318	0	0	0.096569	0.18458	0	0.008985	0.009274	0.088758	0.176806	0	0.193018	0	0.158369	0	0.040313	1.95724	0	0.019186	0.213337
BaRT2v18chr5HG245890.25	0.811623	0.234869	0.975943	2.64668	5.77907	0.571043	0.696784	0.421513	0.157152	1.31731	1.87987	0	0.194545	0	0.679312	0.688354	0.742905	1.48145	0	0.953793
BaRT2v18chr5HG245890.26	0.065779	0	0.026195	0.011212	1.01961	0.356	0	0	0.056492	0.174989	0.017035	0	0.105523	0	0.064687	0.085711	0.318358	0	0	0.263778
BaRT2v18chr5HG245890.27	0.055307	0	0	0.091282	2.03626	0	0	0.160064	0	0.159087	0.221704	0	0	0	0	0.192564	0	0.092227	0.057474	0.304852
BaRT2v18chr5HG245890.28	0	0	0	0	0	0	0	0	0	0	0	0	0	0	0	0	0	0	0	0
BaRT2v18chr5HG245890.29	0.066043	0	0	0.158693	0.049914	0	0	0.198595	0	0.164336	0	0	0	0	0	0	0.220182	0	0	0.223125
BaRT2v18chr5HG245890.30	0	0	0	0	0	0	0	0.248072	0	0	0	0	0	0	0	0	0	0	0	0
BaRT2v18chr5HG245900.1	1.19783	3.73796	0.525574	2.96056	0.041287	0.57059	2.06596	0.622536	1.5439	1.96596	2.56625	2.19515	2.99126	1.79026	0.680763	0.054115	0.187632	6.30328	1.56382	1.32383
BaRT2v18chr5HG245910.1	0	0.359901	0	0.127851	0	0	0.017871	0	0	0.022585	0.041929	0.094943	0	0.060273	0	0	0	0	0.022231	0.016322
BaRT2v18chr5HG245910.2	0.31837	0	0.423131	0.062601	0.940833	0.021167	0.619495	0.30639	0.116868	0.658378	0.194531	0.299774	0.127808	0.114648	0.020841	0.464051	0.410734	0.07062	0.363042	0.371486
BaRT2v18chr5HG245920.1	1.68074	0.554818	1.4843	1.39428	4.71892	0.263121	3.57403	1.0892	0.111031	2.79364	1.01234	0.621086	0.866577	0.108388	0.409441	3.78838	1.36626	0.330509	1.62457	3.00095
BaRT2v18chr5HG245930.1	1.46813	1.10838	0.375128	0.377053	4.7275	0.965266	1.0246	5.36936	0	1.19158	1.33429	0.2138	1.13464	0.674797	1.12525	0.36596	1.75254	3.24621	1.27136	1.85618
BaRT2v18chr5HG245940.1	1.95832	3.04409	0.489488	0.0685	0.20043	0.013922	1.87652	0.255868	1.77332	0.615691	0.153812	3.47661	2.54951	1.84983	0.707738	0.322105	0	11.2885	0.073332	0.58952
BaRT2v18chr5HG245940.3	0.091917	0.859869	0	0	0	0	0.113987	0.046684	0.08331	0.097904	0	0	0.611436	0.132172	0.02279	0	0	2.33348	0	0
BaRT2v18chr5HG245940.4	0.354773	0.730859	0.084958	0	0.173834	0	0.456082	0.019263	0.018656	0.037616	0	0.16795	0.508745	0.201191	0.260449	0.070316	0.09725	1.9626	0	0.297462
BaRT2v18chr5HG245940.2	6.01628	11.8793	1.48962	0.069789	0.247697	0	3.15602	1.54765	7.72819	0.592481	0	10.2189	16.835	9.36624	2.39171	2.88732	0.295694	48.2073	0.171235	3.37393
BaRT2v18chr5HG245940.5	0	0	0	0	0	0	0	0	0	0	0	0	0	0	0	0	0	0.052442	0	0
BaRT2v18chr5HG245940.6	4.26576	7.50386	1.28752	0	1.19961	0.310287	9.75645	1.44014	1.27477	1.43189	1.47694	1.04009	4.95565	3.5127	1.71125	0.696006	0	40.1102	0.515867	4.53393
BaRT2v18chr5HG245940.7	0.851581	2.36616	0.531073	0.09896	0.708975	0	1.31856	0.597359	0.755896	0.532666	0.214237	1.5835	2.04743	0.758518	0.312206	0.40695	0.0886	10.2092	0.008778	0.710828
BaRT2v18chr5HG245940.8	0.098553	0.106993	0.042453	0	0.054205	0	0.104705	0	0	0	0	0.075645	0.072739	0.091603	0	0.01268	0	0.553973	0	0.011058
BaRT2v18chr5HG245950.1	0.107203	1.06212	0	0	0.260756	0	0.219488	0.107367	0.192575	0.042714	0	0.218534	0.432423	0.833699	0.075019	0.028071	0	2.31267	0.082081	0.324061
BaRT2v18chr5HG245950.2	0.290531	0.654924	0.271735	0.030035	0.117721	0.023998	0.310182	0.143632	0.6467	0.221065	0.126129	1.23328	1.22534	0.848863	0.02131	0.122972	0.058713	3.50138	0.018031	0.201364
BaRT2v18chr5HG245960.1	8.75127	11.0788	3.71442	10.5634	4.45764	5.60499	11.1766	8.87892	13.9517	8.13665	5.37294	12.7152	11.2098	11.6787	15.9535	8.12505	5.93107	13.6575	7.27174	8.81378
BaRT2v18chr5HG245960.2	0.074805	0.507444	0	0.192004	0.08183	0	0.249942	0	0.086516	0.16049	0	0.079056	0	0	0.112106	0.04669	0	0.463175	0	0
BaRT2v18chr5HG245960.3	0.069374	0	0.143349	0.561837	0	0.02298	0	0.079148	0.706085	0	0.179771	0.848034	0.886585	0	0.18159	0	0.288525	0	0	0
BaRT2v18chr5HG245960.5	0.604768	1.88395	0.422767	0.872214	0.557167	0.380909	2.54852	0.757864	1.72213	0.561023	0.500671	2.10412	1.75942	2.9244	0.571741	0.733565	0.15463	1.68271	0.872195	0.429365
BaRT2v18chr5HG245960.4	39.3285	108.131	26.2739	92.1382	48.9761	45.0653	41.8199	49.177	92.9511	56.4318	46.7134	123.9	83.2821	92.8052	60.4777	38.4971	57.315	111.915	54.4748	41.6663
BaRT2v18chr5HG245970.1	0.226789	0.196191	0.02307	2.00328	0	3.72892	0.658123	0.69256	0.3908	0.920695	1.46479	0.539857	0.161425	0.633626	0.959509	0.055268	0	0.205317	1.95999	0.321572
BaRT2v18chr5HG245970.2	0.026217	0.084218	0.005257	0.811773	0.025231	1.45399	0.270407	0.352575	0	0.504729	0.746377	0.04098	0	0.255568	0.266878	0.005709	0.232615	0	0.932796	0.085305
BaRT2v18chr5HG245970.3	0.252455	0	0	0.248808	0	0.989923	0.292295	0.128852	0.283215	0.125532	0.289769	0	0.077694	0.047386	0.27698	0	0	0.10882	0.362193	0
BaRT2v18chr5HG245980.1	0.271547	0.571404	0.278973	0.071221	0.271748	0.33475	0.906945	0.061757	0.440139	0	0	1.09302	0.118447	0.283606	0.093688	0.287154	0.573115	3.04673	0.566869	0.268522
BaRT2v18chr5HG245980.2	8.5858	32.4599	16.7711	4.24842	38.6238	8.23296	9.81061	4.87085	18.4297	3.07036	3.03438	38.7668	27.4372	27.7492	9.47635	23.604	21.8657	163.49	10.0999	9.69441
BaRT2v18chr5HG245980.3	0	0	0	0	2.57943	0	6.52217	0	0	0	0	0	0	0.807445	0	0	0.875706	10.5537	0	0.414654
BaRT2v18chr5HG245980.4	1.31663	4.4523	0	0.249259	3.09865	0.981174	10.356	0.196697	1.45393	0.298367	0.363907	6.238	5.10716	0	0	0.45602	0	23.2954	1.78592	0
BaRT2v18chr5HG245980.5	1.50858	8.7014	3.03121	2.37052	4.75348	1.2383	1.67845	1.14116	6.04939	0.756735	0.758309	7.69026	7.1176	10.6151	1.97941	3.49342	1.40646	12.6642	3.10909	1.09949
BaRT2v18chr5HG245990.1	1.01421	0.696327	0	2.09859	0	0.04424	0.187967	3.92567	0.388552	5.6491	0.373444	0.156753	0.583537	0.282586	0.133079	0.078829	0	0	0.499809	2.30627
BaRT2v18chr5HG246000.1	0	0	0	0	0	0	0	0.323992	0	0	0	0	0	0	0	0	0	0	0	0
BaRT2v18chr5HG246000.2	0	0.005925	0	0	0	0	0.021634	0.666994	0.156065	0.873856	0	0.177893	0.01633	0.00544	0.023845	0	0	0	0.010281	0
BaRT2v18chr5HG246010.1	0.20193	0.535385	0.346292	0.427174	0.399335	0.524917	0.222507	0.222446	0.217843	0.170574	0.582762	0.843159	0.290449	0.346278	0.133097	0.383456	0.676714	0.409371	0.470122	0.339106
BaRT2v18chr5HG246010.2	0.181845	0	0.261509	0.181082	0	0	0.037741	0.073505	0.044038	0.118126	0	0.156087	0.062844	0.359643	0	0.218291	0.176268	0.158023	0.043831	0
BaRT2v18chr5HG246010.4	0.194579	0.272555	0.115549	0.074064	0.325997	0.281235	0.601699	0.16137	0.139033	0.073118	0.191003	0	0.222549	0.162853	0	0.131755	0.541911	0.026604	0.493229	0.319876
BaRT2v18chr5HG246010.3	1.20426	1.78672	0.43639	2.66495	1.21597	4.7894	1.77719	0.97412	0.93673	0.891153	2.19348	0.952087	1.19098	1.39465	1.29102	1.05849	1.81632	0.949032	2.8128	0.937528
BaRT2v18chr5HG246010.5	0	0	0	0	0	0	0	0	0	0	0	0	0	0	0	0	0	0	0	0
BaRT2v18chr5HG246010.6	0	0	0	0	0	0	0	0	0	0	0	0	0	0	0	0	0	0	0	0
BaRT2v18chr5HG246010.7	0	0	0	0	0	0	0	0	0	0	0	0	0	0	0	0	0	0	0.143472	0
BaRT2v18chr5HG246010.8	0.28556	0	0	0.062628	0.918773	1.34971	0.639941	0.158237	0.276264	0.375043	0.150609	0	0.739646	0.318724	0.418177	0.078846	0	0.838668	1.08244	0.318334
BaRT2v18chr5HG246010.9	0	0.597174	0.129177	1.07999	0.897687	2.63538	1.35418	0.462364	0.783736	1.53222	2.00818	1.81433	0.582912	1.12722	0.985215	0.547575	0	0.749512	2.0126	1.42926
BaRT2v18chr5HG246020.1	0.408606	4.34292	0.078108	0.547586	0.192746	0.599331	1.38875	0.28439	0.597651	0.58105	0.518489	1.77464	7.05136	1.67663	0.456941	0.114747	0.088401	3.5837	0.403355	0.484418
BaRT2v18chr5HG246030.1	0	1.56301	0	8.35981	0	0	0	0	0	0	0	0	20.3435	0	0	0	0	0	0	0
BaRT2v18chr5HG246040.1	0	2.96157	0	3.34978	0.792874	0.973712	0.657408	0.554765	0	0	2.68907	4.31689	1.25025	1.48218	0	0.911084	0	0	0.582829	1.40962
BaRT2v18chr5HG246040.2	0.515497	0	0.463033	1.54714	0	0	0.264007	0	0	0.413652	0	0	0	0	0.418484	0	0.828432	0.071626	0.376259	0
BaRT2v18chr5HG246040.3	0.327488	2.53725	0	0.549805	0.530008	0.483735	0.130515	0.303464	1.73329	0.329218	1.04185	1.87776	3.84601	1.38495	1.46133	0.573149	0	0	0.681281	0.375645
BaRT2v18chr5HG246040.4	0.503378	1.37339	0.081198	0.595724	0.987253	0.350404	0.427351	0.230225	0.411478	0	0.780324	1.43689	1.24089	0.540295	0.919999	0.10246	0.314076	0	1.24707	0.690739
BaRT2v18chr5HG246040.5	0	0	0	0	0	0	0	0	0	0	0	0	0.109806	0	0	0	0	0	0	0
BaRT2v18chr5HG246040.8	0.288429	3.27447	0.178485	1.38986	0.443977	1.28326	0.402143	0.404237	0.351453	0.991092	1.05345	2.18325	4.53363	0.74181	0.786861	0.699375	0	0.392217	0.688219	0.482741
BaRT2v18chr5HG246040.6	13.5809	28.1008	4.7781	13.0156	10.6558	18.3873	12.936	5.0401	19.2857	11.1978	22.9674	15.633	27.813	26.0936	35.6805	11.1301	12.1793	8.59239	15.9461	13.4024
BaRT2v18chr5HG246040.7	0.127933	0.040321	0	0	0	0.226242	0	0.095169	0.086509	0.095603	0	0.062632	0.182479	0	0.071353	0.026308	0	0	0	0
BaRT2v18chr5HG246040.9	0.411955	0.062272	0	0.315447	0.106689	0.248779	0.088393	0.046331	0.238156	0.094708	0.528033	0.51915	1.33817	0.445204	0.665893	0.072794	0	0.031358	0.356656	0.025273
BaRT2v18chr5HG246040.10	0.376991	0.139003	0.095146	0.362037	0	0	0	0.148062	0.334318	0.141344	0.228316	0.051962	0.638665	0.34033	0.549906	0.3744	1.36949	0.100338	0.116855	0.173168
BaRT2v18chr5HG246040.11	0.400612	2.53237	0.154218	0.879514	0.756432	0.932419	0.174318	0.34949	0.362418	0.647642	1.27684	1.21678	2.80742	0.62452	1.04047	0.727391	1.02063	0.226302	0.37055	0.467342
BaRT2v18chr5HG246040.12	1.33627	0	0.196011	0	0	0	0	0	0.255436	0	0	0	0	0.451443	0.541388	0.345948	0	0	0	0
BaRT2v18chr5HG246050.1	0.007326	1.6315	0.003407	0.096178	0.120754	0	0.124992	0.011666	3.53036	0.029212	0.047147	1.02576	1.56197	1.46346	0.057058	0.008957	0.034828	0.369704	0.004083	0.011663
BaRT2v18chr5HG246060.1	0.286699	12.3595	0.044264	0.842638	0.585694	0	1.42824	0.137209	26.4009	0.159236	0.275313	7.12559	13.7378	8.68775	0.803482	0.43556	0.478054	3.3013	0.041663	0.208822
BaRT2v18chr5HG246070.1	0.112862	0.090954	0.005394	0.025767	0	0	0.245295	0.003986	0.241178	0.006662	0.375533	0.380289	0	0.104499	0.260328	0	2.83827	0	0	0.254634
BaRT2v18chr5HG246080.1	2.10487	0.064986	0	0.14411	0	0	2.52267	0.02039	0.508635	0.042573	2.88863	0.372298	0.01734	0.376701	3.73308	0.012762	12.4534	0	0	3.55064
BaRT2v18chr5HG246090.4	0.209442	0	0	0.37038	0.081128	1.10877	0.461619	0.961277	0.088727	0.420511	0.939704	0.105897	0.382071	0.080752	0.62959	0.062218	0	0	0.912615	0.094839
BaRT2v18chr5HG246090.3	0.233693	0.440156	0	0	0.825115	0	0	0.837907	0	0	0	0	0	0	0.43833	0	0	0	0	1.04777
BaRT2v18chr5HG246090.2	0.153827	0	0	0.497541	0	0	0	0	0	0.261757	0	0	0	0	0.140289	0	1.52789	0.214569	0.336365	0.233059
BaRT2v18chr5HG246090.1	0.149104	0	0	0	0.055789	0.062669	0.267233	0.09725	0	0.377422	0	0	0.045665	0.040211	0	0.113069	0	0	0	0
BaRT2v18chr5HG246090.5	0.25709	0	0	0.034502	0.46655	0.169602	0.308361	0.418508	0.100608	0.208855	0.795541	0	0	0	0.341954	0	0	0	0.395657	0.395263
BaRT2v18chr5HG246090.6	0.113463	0.310006	0.011994	0.191332	0.029298	0.40065	0.168995	0.297033	0	0.508038	0.406501	0.143708	0.127089	0.018599	0.186494	0.04218	0	0.11348	0.355278	0.166203
BaRT2v18chr5HG246100.1	0	0	0	0	0	0	0	0	0	0	0	0	0	0	0	0	1.0862	0	0	0
BaRT2v18chr5HG246110.1	0	0	0	0	0	0	0	0	0	0	0	0	0	0	0	0	1.23365	0	0	0
BaRT2v18chr5HG246120.1	0.198977	0.52101	0.218384	0.176543	0.871936	0.359551	0.290486	0.293787	0.215242	0.219627	0.375454	0.37366	0.555835	0.692326	0.202296	0.312759	1.32366	0.667594	0.344503	0.17919
BaRT2v18chr5HG246130.1	0.152873	0	0	0	0.124803	0	0	0	0.704861	0	0.107087	0	0	0.803055	0.502824	0.111424	0	0	0	0.066375
BaRT2v18chr5HG246130.2	2.97168	0.288623	0.400317	0.086062	13.5551	0.054883	0.440325	0.246341	12.7606	0.245413	3.88494	1.53709	0.286188	48.2567	24.2677	2.80265	11.193	0.085916	0.091851	3.00059
BaRT2v18chr5HG246140.1	0	1.20437	0.020172	0.555852	0	1.11042	0	0.83422	0	0.560425	0.72561	0.464697	2.82891	0.085476	0.027087	0	0	1.44743	1.64063	1.63176
BaRT2v18chr5HG246140.2	2.92917	3.19963	1.45146	6.6628	8.11401	0	4.27183	0.663607	2.90741	1.97279	1.62046	5.38946	0	3.8288	1.57275	1.63576	0.947682	2.40415	0	1.60533
BaRT2v18chr5HG246140.3	0.457453	0.196747	0.129291	0.609672	0.80891	0.76181	1.09755	0.047653	0.252799	0.290205	0.202603	0.776287	0.081757	0.595272	0.340982	0.325686	0	0.38984	1.02271	0
BaRT2v18chr5HG246140.4	0.281425	0.224737	0.091437	0	0	0	0.154132	0.054318	0.110422	0.11569	0.263404	0.424525	0.13671	0	0.131486	0.148358	0.192539	0.340852	0.025109	0.506902
BaRT2v18chr5HG246140.5	0	0	0	1.25565	0	0	0	0	0	0	0.619069	1.28366	1.34488	0	0	0	0	0	0	0
BaRT2v18chr5HG246140.6	11.0641	5.66827	2.2513	13.4719	13.7218	0	4.43617	1.67359	41.2617	4.40132	0.735241	17.7735	1.1801	25.3004	9.94723	4.17338	24.9428	0.883006	0	1.65526
BaRT2v18chr5HG246140.7	0	0	0.8878	0.200559	0	1.47277	0	0	0	0.867341	1.51724	0	0.410027	0	0.199495	0	0	0	1.12296	1.3114
BaRT2v18chr5HG246140.10	0	0	0	0	0.502659	0	0.666684	0.014069	0	0	0.021776	0.043473	0.098044	0	0.104052	0.046618	0	0	0.017874	0.144408
BaRT2v18chr5HG246140.8	0.026374	0	0.097374	0.28278	0.243841	0	0.141704	0	0	0	0.103549	0.142153	0	0.150557	0	0.09596	0	0	0	0.377865
BaRT2v18chr5HG246140.9	0.117059	0.198162	0.335615	0.033528	0.774747	0.106279	0.044134	0.014748	0.108068	0.111886	0.209553	0.482372	0.208361	0.08375	0.207006	0.089796	0	0.176617	0.151766	0.152255
BaRT2v18chr5HG246140.11	4.87368	5.31016	0.45198	5.15748	17.1275	0.051335	6.54519	2.51174	4.90143	4.57242	2.15906	7.58695	3.44834	4.08377	3.54396	4.82329	3.81951	6.98483	0.994902	4.8274
BaRT2v18chr5HG246140.12	0.906924	0.96663	0	0	5.04967	0.570112	3.58892	0.151397	0.637653	0	0	0	0	1.26043	0.483771	1.27399	0.65569	2.36749	0.393256	0
BaRT2v18chr5HG246140.13	0	0	0	0	0	6.01261	0	0	0	0	0	0	0	0	0	0	0	0	3.54728	0
BaRT2v18chr5HG246140.14	0	0	0	0	0	0.051947	0	0	0	0	0	0	0.590849	0	0	0	0	0	0.773262	0
BaRT2v18chr5HG246140.15	0.014167	0	0	0	0	1.06171	0.004859	0	0	0	0	0	0	0	0	0	0	0	0.38147	0.010919
BaRT2v18chr5HG246150.1	0.128529	0	0	3.2856	0	0	0.141168	0	1.30254	0.637001	0	0	0	0.708359	0.125238	0.484434	0	0.21894	1.49463	0.194741
BaRT2v18chr5HG246160.1	0	0	0	0	0.318795	0	0	0	0	0	0.243068	0	0	0	0.495009	0	0	1.35259	0	0.196225
BaRT2v18chr5HG246170.1	1.7459	2.18282	0.128265	4.38784	2.2145	9.40719	2.61304	1.50215	1.60915	2.57454	4.15799	1.92118	1.90388	1.72502	1.45296	0.73366	2.16825	1.35951	5.38763	1.28927
BaRT2v18chr5HG246170.2	0.911922	0	0	0	1.37338	2.63252	0.928591	1.44795	0.71235	0.409535	0.488825	2.87924	1.49463	0.851742	1.13794	0.25693	0.789233	1.2972	1.20929	0.279367
BaRT2v18chr5HG246170.3	0.396484	3.06478	0.567386	5.50411	2.28926	3.37323	1.13456	0.676857	0.859326	1.8809	3.36424	2.08698	1.06626	0.947157	1.01349	0.442963	0.831852	1.61234	4.0799	1.20896
BaRT2v18chr5HG246170.4	5.11003	10.0894	1.46136	13.7683	9.68278	22.3124	8.91263	7.46161	4.41937	8.81901	10.5337	7.10207	8.37836	5.78915	7.48481	2.44846	4.28044	7.13697	16.7632	7.25592
BaRT2v18chr5HG246180.3	0.821317	0.617715	0.329418	1.81132	1.4093	2.63183	0.881887	0.853833	0.894902	1.83327	0.622744	1.33972	1.30325	1.08222	0.094565	0.788811	0	0.066696	2.51849	0.325389
BaRT2v18chr5HG246180.6	2.32231	3.66042	0.679218	6.27417	5.78653	12.042	3.02043	1.87506	2.05418	0	5.21486	3.40625	3.44323	3.22888	2.96882	1.32239	0	3.49836	8.82973	1.60557
BaRT2v18chr5HG246180.4	0.688209	1.54499	0	2.1046	1.99625	2.71036	1.24944	0.727317	1.11416	0.355288	2.24736	1.80342	2.15393	1.10751	0.916906	0.157376	0.557172	1.49862	4.74749	1.0224
BaRT2v18chr5HG246180.1	0.698784	1.11019	0.094028	1.56225	1.40873	1.01648	1.92239	1.17147	0.404887	0.342536	1.29743	0.748845	0.808455	0.385555	0.602323	0.465305	0.584585	1.2446	0.605563	1.15739
BaRT2v18chr5HG246180.2	0.302901	0.984133	0	0.965821	0.765883	1.36373	0.914887	0.502342	0.609528	0.776108	0.777803	0.467606	0.808214	0.510679	0.540936	0.306618	0.303935	0.553061	1.00327	0.724778
BaRT2v18chr5HG246180.5	0.22044	0	0.151744	0.173012	0	1.52414	0.842117	0.383732	0.284093	3.04574	0.554376	0.712789	0.767956	0.451757	0.166524	0.073001	1.71188	0.167056	1.047	0.611819
BaRT2v18chr5HG246180.7	0.224007	0.037044	0.008873	0.117638	0.109283	0.176754	0.060008	0.936138	0.074876	0.427401	0.081883	0.110312	0.168183	0.11941	0.266694	0.082573	0.279641	0.25474	0.288479	0.026497
BaRT2v18chr5HG246180.8	0.396078	0.570131	0.177169	0.400675	0.379453	1.1992	0.629351	0.49623	0.277125	0.78627	0.77579	0.177966	0.232496	0.225346	0.499244	0.262242	0	0.331869	0.511917	0.314149
BaRT2v18chr5HG246190.1	2.80435	0	0	0.151967	0	1.75982	0.677004	0.413207	0.357325	0.956561	2.11786	0	0.825414	1.00233	1.49964	0	6.70155	0.043808	1.83213	2.66373
BaRT2v18chr5HG246190.2	0	0.811441	0.293836	2.18082	1.54492	2.19515	0.700046	0.761019	1.93228	0.677115	2.27672	0	0	3.79366	0.581475	0.780521	0.860392	0	2.73915	1.81316
BaRT2v18chr5HG246190.3	0.176849	0.163389	0.017262	0.096045	0.436157	0.115661	0.27627	0.171402	0.374358	0.077011	0.189127	0.577423	0.34612	0.785154	0.182449	0.02324	0	0.757508	0.131979	0.179569
BaRT2v18chr5HG246190.4	0	0	0	0	0	0	0	0	0	0	0	0	0	0	0	0	0	0	0	0
BaRT2v18chr5HG246190.5	0.567187	0.692272	0.266326	0.514192	0	1.26976	0.922111	0.308381	2.28911	0.779725	0.297578	1.64699	3.07222	1.99855	0.739552	0.211893	0	1.73867	0.987259	0.147777
BaRT2v18chr5HG246190.6	0	0	0	0	0	0	0	0	0	0	2.56664	0	0	0	0.49975	0	0	0	0	1.33988
BaRT2v18chr5HG246190.7	0.364845	1.5239	0.276057	0.130794	1.29516	0.359936	0.56404	0.277452	1.06488	0.199082	0.611577	2.89341	1.51328	1.74116	0.303749	0.697275	0.327888	2.97995	0.469879	0.346852
BaRT2v18chr5HG246190.8	0	2.1947	0	0	0	0.584224	1.35666	0.584889	0.856193	0.137457	1.13302	0	0	1.95597	0.645975	0.751554	0	4.11428	0.97595	0.609638
BaRT2v18chr5HG246190.10	0	0	0.059675	0	0	0	0	0	0	0	0	0	0	0.035923	0	0	0	0	0	0.162098
BaRT2v18chr5HG246190.9	1.26319	0.170265	0	0.801381	1.10406	0.638289	0.3901	0	1.32657	0	0	1.60536	0.229929	1.17439	0.349038	0.436279	0	1.11533	0	0.216634
BaRT2v18chr5HG246190.11	0.030805	0.19868	0.112286	0.022516	0.097268	0.126861	0.060221	0.034558	0.296794	0	0.025572	0.621635	0	0.567956	0.120144	0	0	0.293203	0	0.304689
BaRT2v18chr5HG246190.12	9.24736	22.1792	3.59235	0	20.7673	2.46773	15.8908	4.1658	17.4962	6.31684	9.97337	26.9309	20.3114	24.3918	10.4214	13.2165	6.84106	76.4824	4.08005	14.3136
BaRT2v18chr5HG246190.14	0.271204	1.20587	0.08541	0.474439	0.404755	0.027884	0.925826	0.211211	0.580487	0.134987	0.064489	1.97671	0.458317	0.42495	0.489622	0.097808	0	1.06707	0.639539	0.642971
BaRT2v18chr5HG246190.13	1.58897	4.47226	2.27375	1.45582	4.87018	0.699966	2.16147	0.58808	2.31526	0.684024	1.63803	4.42625	3.44088	4.20371	0.944673	1.91863	0.63668	8.96581	1.49422	0.632372
BaRT2v18chr5HG246190.15	0.184043	0.839417	0.407315	0.571663	0.378052	0	2.0323	0.363006	1.09239	0.262587	0.15857	3.25632	1.9319	1.01769	0.692473	0.111278	0.412172	0.935767	0.63584	0.917604
BaRT2v18chr5HG246190.16	0.802332	0	0.426688	0.486972	1.63116	0	0	0	0	0	0	1.83675	2.16523	0	0	0	0	0	0	0
BaRT2v18chr5HG246190.17	1.21323	3.14727	0.752854	2.17601	3.95004	0	2.1659	0	0.725525	0	0	8.73335	5.29649	0	0	1.09161	0	9.98356	0	0
BaRT2v18chr5HG246190.18	1.58801	8.23146	0.967283	2.87562	4.61633	2.27108	3.46523	1.73705	5.08745	0.980941	0	7.21108	6.07152	6.08096	0	1.43707	0	7.80565	3.20609	0
BaRT2v18chr5HG246200.1	0	0.136859	0	0.178324	0	0.140345	0	3.95244	0	5.3671	0	0	0	0	0	0	0	0.093122	0	0
BaRT2v18chr5HG246210.1	2.81754	1.50856	1.79611	1.1724	2.36683	2.16825	2.08046	1.46547	0.345035	1.05802	4.21162	1.27382	1.58177	1.02268	1.90227	1.2819	0	2.87826	2.7441	2.60053
BaRT2v18chr5HG246210.2	88.4494	23.148	31.4186	8.90462	36.441	22.0337	38.3053	31.0566	10.1526	32.1505	79.6838	19.9632	26.9412	14.6071	26.1707	35.9745	24.2152	27.1912	29.0122	76.0153
BaRT2v18chr5HG246210.4	0.253771	0.046135	0	0.271453	0	0.250782	0	0.043576	0	0.036415	0	0.377755	0.044365	0	0.080845	0	0	0.153281	0.433625	0.161189
BaRT2v18chr5HG246210.5	0	0	0	0	0	0	0	0	0	0	0	0	0	0	0	0	0	0	0	0
BaRT2v18chr5HG246210.8	0.508801	0.043708	0	0	0	0.156485	0.160781	0.244789	0	0.128687	0.035114	0	0	0.087925	0.015633	0	0	0.081265	0.035911	0
BaRT2v18chr5HG246210.6	0	0	0	0	0	0	0	0	0	0	0	0	0	0	0	0	0	0	0	0
BaRT2v18chr5HG246210.3	19.1401	6.75073	10.6365	8.19763	2.14954	6.50519	17.532	6.53906	3.19563	8.05621	26.8243	11.4873	10.0869	5.69491	12.4862	9.62735	1.97816	9.27824	5.28752	12.5063
BaRT2v18chr5HG246210.7	3.72825	2.13006	3.06305	0.689329	0.717465	0.68621	1.66474	0.79165	1.27092	1.38962	2.06193	2.68006	1.80712	0.470563	1.35064	1.48272	0	1.16077	0.705639	2.39524
BaRT2v18chr5HG246210.9	0	0	0	0	0.032007	0	0	0	0	0	0	0	0	0	0	0	0	0	0	0
BaRT2v18chr5HG246220.1	0.056555	0	0	0	0.432698	0.04283	0.012926	0	0.494684	0.018751	0.129757	0	0	1.3334	0.105543	0	4.02361	0.113038	0.218545	0.193902
BaRT2v18chr5HG246230.1	0.019352	0.890904	0.023132	0	0.196887	0	0.362084	0	0.388696	0	0.191414	0	0.491258	0.272782	0.059639	0.459838	0	0.983211	0.17389	0
BaRT2v18chr5HG246230.2	0.24176	1.30844	0.313956	0.155826	2.38141	0.763284	0.06232	0.312118	1.02835	0.806583	0.117049	1.48829	1.11156	1.3573	0.403719	0	1.22362	3.14539	0.861079	0.44989
BaRT2v18chr5HG246240.3	0.012848	0.129521	0	0	0.2229	0.044472	0.075158	0	0.196669	0.073595	0	0	0	0.479577	0.039341	0.017327	0	0.516274	0.027735	0
BaRT2v18chr5HG246240.1	8.81555	61.1475	8.59212	5.5171	69.1222	24.1646	16.84	15.197	43.2779	21.5739	7.50029	38.988	50.5812	43.2269	29.8745	26.4659	19.6586	164.703	27.9834	21.1371
BaRT2v18chr5HG246240.2	1.92016	5.33486	0.553348	0.793568	10.2201	1.05402	1.41345	0.905429	3.22003	1.04764	2.12109	4.49194	5.31127	6.59191	2.24161	2.37514	0.540224	12.953	2.73234	1.29067
BaRT2v18chr5HG246240.6	0.397172	1.29276	0.28181	0.15865	1.20097	0.462313	0.500941	0.12046	0.32827	0.18373	0.684838	1.52554	1.21659	1.78223	0.565534	0.82696	0.146879	3.36839	0.745131	0.22798
BaRT2v18chr5HG246240.4	0.094162	1.53812	0.425622	0.394897	1.03245	0.628217	0.022249	0	0.331449	0	0.576808	0	1.60456	1.97079	0.251495	0.602574	0	1.97911	0.406268	0.236916
BaRT2v18chr5HG246240.5	0.950533	1.76122	0	0	2.15219	0	1.64767	0.250341	1.44548	1.0763	0.49016	4.59356	0.640393	1.21351	2.9109	0	0.924971	2.40147	0	0.354491
BaRT2v18chr5HG246240.7	0.259417	0.842269	0	0	1.18831	0.629544	0	0.07281	0.170355	0.21955	0.039707	0	0.400282	0.20474	0.353217	0.283509	1.21801	1.64899	0.188096	0.280825
BaRT2v18chr5HG246240.8	0.085624	0.501246	0	0.133362	0.397243	0.025281	0.112021	0.048355	0.311768	0.020788	0.28299	0.244073	0.403637	0.36399	0.3263	0.144193	0	1.3353	0.226195	0.031674
BaRT2v18chr5HG246240.9	0	0	0	0	0	0	0	0	0	0	0	0	0	0	0	0	0.24072	0	0	0
BaRT2v18chr5HG246240.11	0.298484	0.772171	0.101008	0	0.825894	0.356534	0.292261	0.070648	0.58436	0.218112	0.33777	0	0.258706	0.599623	0.331194	0.222553	0	1.05326	0.513158	0.15047
BaRT2v18chr5HG246240.10	0.012044	0.259802	0.104602	0	0.283329	0.028723	0	0	0.193135	0	0	0.25375	0	0.125844	0.013137	0.014811	0	0.321142	0.306852	0
BaRT2v18chr5HG246240.12	0	0	0	2.08647	0	0	0	0	0	0	0	0	0	0	0	0	0	0	0	0
BaRT2v18chr5HG246240.13	0	0	0	0	0	0	0	0	0	0	0	0	0	0	0	0	0	0	0	0
BaRT2v18chr5HG246240.14	0	0	0	0.078207	0	0	0	0	0	0	0	0.641003	0	0	0	0	0	0	0	0
BaRT2v18chr5HG246240.16	0	0	0	0	0	0	0	0	0	0	0	0	0	0	0	0	0	0	0	0
BaRT2v18chr5HG246240.15	13.7564	54.3575	5.25403	11.1125	52.217	18.4647	22.8523	11.717	40.2423	21.4459	13.7553	43.2174	60.7173	54.3981	21.4587	14.4395	20.6105	94.4922	32.8157	22.0846
BaRT2v18chr5HG246250.1	0.267847	2.41965	0.173296	1.46679	2.44897	2.25309	0.481741	1.41253	1.73936	1.43234	0.809784	3.48328	0.78561	4.52535	0.766959	0.331974	0.72749	1.62226	1.87417	0.306431
BaRT2v18chr5HG246260.1	2.60947	25.4113	1.38113	14.6901	21.3888	16.3144	6.29483	13.878	17.3314	11.0909	4.48823	32.3002	8.98792	27.432	8.23578	4.51857	3.96661	12.5546	11.3086	3.51421
BaRT2v18chr5HG246260.2	0.487022	3.68925	0.031354	2.53043	1.00768	1.41415	0.585227	0.993486	1.83764	0.802537	0.471681	3.50642	1.07242	1.64128	1.09824	0.21491	0	0.821467	1.24247	0.670016
BaRT2v18chr5HG246270.1	0	1.37228	0	0	0	0	0	0	0	0	0	0	0	0	0	0	4.33524	0	0	0
BaRT2v18chr5HG246280.1	0.11956	0	0	0.364825	0	0.629323	0.087912	0	0.098935	0.061966	0	0.040376	0	0.020799	0.063348	0	0	0	0.194609	0.030273
BaRT2v18chr5HG246280.2	0	0	0	0.256762	0	0.390122	0.029608	0	0	0.02199	0.362688	0	0	0	0.026513	0	0	0	0.147819	0.025945
BaRT2v18chr5HG246280.3	0.195028	0.034793	0	1.77157	0.017411	5.1516	0.211207	0.248441	0.114552	0.484925	0.824276	0	0	0.302827	0.646596	0	0.075505	0	2.27258	0.037355
BaRT2v18chr5HG246290.1	0	0	0	0.670316	0	0	0	0	0.348896	0	0	1.9242	0	0	0	0	0	0	1.03024	0
BaRT2v18chr5HG246300.1	1.56229	0.056944	0.481658	0.122206	0.386997	0.269447	0.204303	0.049796	0.184123	0.063044	0.802924	0.143293	0.040759	0.383295	0.185971	0.392192	0.057245	0.92817	0.237579	0.508311
BaRT2v18chr5HG246300.2	1.00284	0.630755	1.08687	0.589997	1.16221	0.82139	0.810081	0.297188	1.16849	0.190755	2.98748	1.06399	0.531453	1.8122	0.667604	0.943274	0.604475	1.58815	0.810695	1.48574
BaRT2v18chr5HG246300.3	2.68619	2.29345	1.31719	1.3631	9.28538	3.06053	1.43613	1.91678	0.832799	1.03121	1.8677	3.85545	1.93247	2.08032	1.48881	4.73913	2.48057	3.58745	2.81184	1.3852
BaRT2v18chr5HG246300.4	0.091476	0.210586	0.115816	0.021934	0.137843	0	0.05577	0.00663	0.045804	0.151846	0	0.05803	0.194163	0	0	0.364779	0	0.723336	0.015119	0.009788
BaRT2v18chr5HG246300.5	2.11515	8.9175	4.02571	4.73117	10.393	6.74141	7.51182	2.58096	3.06894	3.16615	5.50709	11.1137	9.63959	5.72497	1.38946	5.23872	7.9028	6.6038	4.96833	5.85451
BaRT2v18chr5HG246310.1	0.596517	0	0	0.339636	0.230908	0	0	0.716317	1.18983	0.242384	0.221858	1.65533	0.206125	0.208597	0.642644	0.187795	1.20367	0.976278	0.208772	0
BaRT2v18chr5HG246320.1	0	0	0	0.250448	0	0	0	0	0	0	0	0	0.890047	0	0	0	0	0	0.429629	0
BaRT2v18chr5HG246320.2	0	0.208384	0	0	0	0	0	0.012598	0.019496	0	0	0	0	0	0	0	0	0	0	0.024642
BaRT2v18chr5HG246330.1	0.091204	0.011286	0	0.476595	0	0.270123	0.081094	0.329774	0.206514	0.608777	0.354203	0.028488	0.01548	0.308326	0.394182	0	0.028079	0	0.351285	0.057056
BaRT2v18chr5HG246340.1	0.314742	0	0.160373	0	0	0.989963	0.293432	0	0.104715	0	0.896317	0.039699	0	0.389542	0.48708	0	0	0	0.857632	0.071275
BaRT2v18chr5HG246340.2	17.7003	0.238958	0.094514	2.8155	0.781554	13.5258	11.035	0.334726	7.55197	0.571472	34.9735	1.06075	0.172989	10.0187	19.9922	0.406071	0	2.39201	21.5536	6.43086
BaRT2v18chr5HG246340.3	0.651313	0	0	0	0	0.27071	0.022062	0	0.104913	0	0.657255	0	0	0.286369	0.481254	0	0	0	0.269542	0.122946
BaRT2v18chr5HG246340.4	0	0	0	0	0	0.144481	0.075165	0	0	0	0.140502	0	0	0.035661	0	0	0	0	0.131636	0
BaRT2v18chr5HG246340.5	0	0	0	0	0	0.123511	0.063017	0.022334	0	0	0.375075	0	0	0	0.481097	0	0	0.028526	0.202095	0
BaRT2v18chr5HG246340.6	0.185073	0	0	0	0	0.207796	0.139172	0	0	0	0.306393	0	0	0.03784	0.159565	0	0	0	0.252439	0.07797
BaRT2v18chr5HG246340.7	0	0	0	0	0	0	0	0	0	0	0	0	0	0	0	0	0	0	0	0
BaRT2v18chr5HG246340.8	0.031491	0	0	0	0.030533	0.198919	0	0	0.006529	0	0.60915	0.127076	0	0.1093	0.036896	0	0	0.015347	0.353144	0
BaRT2v18chr5HG246350.1	14.0361	11.7387	4.18638	17.4076	3.92936	10.5194	20.2601	10.6846	6.3461	15.9912	23.4089	11.4574	8.79223	9.60323	23.8464	6.68407	5.10265	6.39319	12.8547	14.3898
BaRT2v18chr5HG246350.2	0.334833	10.1623	1.61196	20.1158	4.62601	7.15789	7.65462	10.7533	12.8288	7.50505	0.880725	8.4251	10.1336	11.6883	7.92545	0.968874	11.0315	2.7965	5.15627	4.70739
BaRT2v18chr5HG246350.3	1.26024	0.158591	0.492371	0.278232	0.181992	0.35588	0.209824	0.1002	0.056734	0.014724	1.45109	0	0.110234	0.133781	0.539473	0.353718	0	0.049866	0.17577	0.287847
BaRT2v18chr5HG246350.4	33.5827	3.21372	6.00149	10.0057	5.65258	11.0257	15.1201	2.10598	0.560041	6.90691	76.5622	3.71866	6.25795	1.00763	16.0016	6.51342	0.695689	0.682476	14.7292	24.6644
BaRT2v18chr5HG246360.1	0.253621	0	0.01811	0.625251	0.030319	0.753766	0.330212	0.168376	0.170186	0.248259	0.772419	0.084835	0	0.31406	0.435173	0	0	0	0.326483	0.113457
BaRT2v18chr5HG246360.2	5.28015	0.115287	0	15.5521	0	25.2449	11.5597	3.73979	7.33011	7.25364	20.3242	0	0.238802	8.98848	11.9022	0.05677	0.107571	0.062796	15.4595	1.89573
BaRT2v18chr5HG246360.3	0.26797	0	0	1.61547	0	1.77042	0.596919	0.367704	0.468053	0.4014	1.61004	0	0	0.761526	0.474054	0	0	0	1.80725	0.382758
BaRT2v18chr5HG246370.1	25.302	8.00708	12.769	9.52023	11.8056	12.9709	12.2734	6.89219	5.40052	11.6573	29.83	9.42417	8.64767	6.11372	14.6422	9.88344	3.20912	5.25283	12.9002	14.641
BaRT2v18chr5HG246380.1	0.059175	1.58052	0.070776	0.642669	0.073731	0.444366	1.0901	0.144655	0	0.094737	0.272575	0.387045	0.902974	0.284446	0.03139	0.062848	2.95472	0.939804	0	0.520722
BaRT2v18chr5HG246380.2	2.27404	3.53127	1.0933	0	9.30547	2.21176	0.868031	1.39819	0.486196	1.46393	1.2453	4.17159	3.6093	1.16	1.56295	2.079	31.3198	5.20822	0.74253	2.46882
BaRT2v18chr5HG246380.4	0.704259	2.47462	0.381752	0.536461	2.79742	2.79379	2.42194	0.2904	0.687245	0.510844	1.11173	1.41403	2.59743	1.21716	0.412526	1.38631	0.680863	3.48253	1.86694	1.55623
BaRT2v18chr5HG246380.3	0.262531	0.226236	0.041608	1.76927	2.93779	0.846829	1.61497	0.683415	0.407563	0.842636	1.32181	2.95677	1.97501	0.58022	0.652924	1.10877	2.28941	4.09752	3.61438	1.11921
BaRT2v18chr5HG246380.6	0.092313	0.756912	0	0	1.74134	0.058604	0.697194	0.278736	0.121005	0.444748	0.91304	0.584003	0.769275	0.422165	0.350869	0.429469	2.95505	1.33589	0.781777	0.464433
BaRT2v18chr5HG246380.7	5.17025	24.2193	4.26103	14.1445	51.0184	18.0843	9.40876	9.39343	4.67779	11.3552	9.47988	18.7331	18.0792	10.3288	5.3028	9.04128	9.08888	12.1686	12.973	6.71774
BaRT2v18chr5HG246380.5	2.41246	2.75651	0.662939	2.7504	7.74057	2.85361	1.30672	2.65284	1.53342	1.48823	2.12506	4.69529	2.87769	2.40686	2.06907	3.14156	8.77412	3.09164	2.83779	2.76284
BaRT2v18chr5HG246390.1	0	0	0	0	0	0	0	0.039552	0	0	0	0	0	0	0	0	0	0	1.4927	0
BaRT2v18chr5HG246400.1	1.13445	5.84541	0.993312	1.13623	0.904364	0.096399	6.23976	3.23633	27.7837	0.481938	0.713202	14.6181	5.44705	13.8005	1.71126	0.932089	27.7332	0.447049	2.12084	3.29222
BaRT2v18chr5HG246410.1	1.59904	1.39809	0.207028	1.39669	1.62374	4.32441	3.05724	0.258314	1.37094	0.457988	2.69016	0.785314	1.33081	2.17344	0.896064	0.174513	1.11966	1.17235	4.09076	2.16567
BaRT2v18chr5HG246420.1	0.025248	0.031445	0	0	0.069116	0	0.030331	0.050372	0.01166	0	0.041703	0	0.024707	0	0.103134	0	0.891262	0.060138	0.011736	0.063041
BaRT2v18chr5HG246420.2	0.197482	0.196913	0.137474	0.555295	0.693263	0.590692	0.818079	0.504278	0.197834	0.784213	0.443235	1.08492	0.139117	0.343357	0.403481	0.07295	0.569509	0.074609	0.298258	0.655948
BaRT2v18chr5HG246420.3	0.301784	1.35227	0.030527	3.42648	0	2.36632	1.26674	0.41845	1.06861	1.13562	2.39761	2.40275	0	1.07308	1.01857	0.396254	0.216873	0.557037	1.46512	0.73858
BaRT2v18chr5HG246420.4	0.165657	0.22196	0.075913	0.249227	0.073252	0.515898	0.295247	0.227135	0.156049	0.378378	0.212061	0.043969	0.271364	0.219691	0.177657	0.029494	0	0.091607	0.594114	0.135632
BaRT2v18chr5HG246420.5	0.466034	0	0	0.253738	0.211236	0.110733	0.194767	0.094404	0.184736	0.040601	0	0	0	0.037168	0.227794	0.020042	0	0	0.153408	0
BaRT2v18chr5HG246420.6	1.08641	0.667139	0.131579	1.80002	1.33827	1.63395	1.20647	0.892869	0.429289	0.867356	1.14844	1.00032	1.07782	0.833052	0.621935	0.207683	0	0.587827	1.59756	0.562122
BaRT2v18chr5HG246420.7	0	0	0	0.070392	0.191571	0.053787	0.214751	0	0	0	0	0.894285	0	0	0	0	0	0	0	0
BaRT2v18chr5HG246420.8	0.097209	0.322164	0	1.75201	0.460972	1.00857	1.17733	0.773715	0.642372	0.371339	0.434796	1.24846	1.48509	0.154842	0.573082	0	0	0	1.28358	0.58732
BaRT2v18chr5HG246420.9	0.155392	0	0.020172	0	0	0	0	0	0	0.09389	0	0	0	0	0.03636	0	0	0	0	0
BaRT2v18chr5HG246420.10	1.17307	1.43475	0	1.53069	0	2.03606	0.551115	0.597431	1.33386	0.510906	1.78849	0.454427	0	0.718766	1.01773	0.451136	0	0	1.52987	0.694928
BaRT2v18chr5HG246420.11	0	0	0	0	0	0	0	0	0.101199	0	0	0	0	0	0.13667	0	0.731699	0	0.143476	0.339022
BaRT2v18chr5HG246420.12	0.234364	0.734325	0.024469	0.181517	1.41573	0.548372	0.832114	0.369332	0.208064	0.402734	0.206258	0	0.800977	0.044292	0.716502	0.094926	1.74061	0.917745	0.127331	1.58386
BaRT2v18chr5HG246420.15	0	0	0	0.186381	0	0.044351	0.041641	0.046829	0	0	0	0	0	0	0	0	0	0	0	0
BaRT2v18chr5HG246420.13	18.8485	19.5488	3.72571	28.2588	13.7274	40.5015	33.7046	24.1725	24.5317	27.4452	37.1908	17.8026	17.879	29.0524	28.7506	6.36678	3.92071	11.5297	39.1942	16.584
BaRT2v18chr5HG246420.14	0	0.181247	0	0.438247	0	0.71037	0.468815	0.018318	0.402539	0.034264	0.049641	0	0.112538	0.095873	0.124182	0	0	0	0.188123	0.311211
BaRT2v18chr5HG246420.16	1.58749	0	0	0.786002	1.5754	1.513	0.81495	0.038887	0	0.172006	0.658123	0.155759	0.761138	1.03155	0.721977	0.137309	0	1.00875	1.38789	0.059155
BaRT2v18chr5HG246420.17	0	0	0	0	0.220707	0	0	0	0	0	0	0.257019	0	0	0	0	0	0	0	0
BaRT2v18chr5HG246430.1	2.66337	2.18846	0.749288	5.6348	1.41798	7.49019	4.63167	2.58671	1.40536	2.15346	2.61603	3.24283	1.68058	1.76558	3.55471	0.851015	1.26979	1.27188	5.60037	2.05861
BaRT2v18chr5HG246430.3	0.455099	0.149459	0	0.133843	0.035661	0.138595	0.251142	0.125095	0.344647	0.123453	0.080745	0.704989	0	0.183747	0.232498	0.019795	0	0.160665	0.29772	0.040088
BaRT2v18chr5HG246430.2	22.9435	31.5796	9.86748	81.0113	43.5137	151.979	30.8632	22.6161	25.2152	30.6952	42.7391	30.9486	29.6232	31.729	22.7983	15.3714	31.9182	28.9705	101.185	27.4371
BaRT2v18chr5HG246430.4	0.834051	0.341025	0	0.551813	0.85041	0.697579	0.09216	0.133427	0.406612	0.247354	0.126265	0.035705	0.358018	0.076474	0.156069	0.049071	0	0.34239	0.642065	0.231244
BaRT2v18chr5HG246440.1	0.028423	0	0	0.101407	0.030512	0.038022	0.238947	0.012462	0	0	0.176102	0	0.256039	0	0	0	1.73784	0	0.167243	0
BaRT2v18chr5HG246440.2	0.976031	2.51242	0.34813	4.98116	1.5301	4.70555	2.18698	0.948155	1.50156	0.851682	3.32335	0.987248	2.35265	2.04673	2.00466	0.478865	4.51128	0.860622	1.94827	0.418128
BaRT2v18chr5HG246440.3	0.126755	0.615475	0.053101	1.19847	0.602403	2.32278	1.43686	0.774693	0.278281	0.551841	0.563404	0.542134	0.662543	0.757525	0.242085	0.138417	0.166931	0.214708	0.882254	0
BaRT2v18chr5HG246440.4	0	0	0	0	0	0	0	0	0	0	0	0	0	0	0	0	0	0	0	0.535527
BaRT2v18chr5HG246440.6	0.080119	0.359579	0.041471	0.563232	0.171009	0.85908	0.349331	0.130202	0.047523	0.615705	0.483917	0.044439	0.238159	0.082067	0.149594	0	0	0.24092	0.799909	0.147225
BaRT2v18chr5HG246440.5	6.07366	3.69172	0.751102	1.30573	5.06105	10.1003	9.97506	4.235	6.28308	7.7829	8.16829	3.3068	4.87132	7.87536	4.79733	2.04798	8.23815	6.29516	15.7355	5.8717
BaRT2v18chr5HG246440.7	0.072049	0.54159	0	1.19238	0	1.70175	0.381756	0.461183	0.270758	0.241415	0.943648	0.62764	0.22267	0.447675	0.967213	0.052298	0.356085	0.373362	0.557944	0.346884
BaRT2v18chr5HG246440.8	0	4.97119	0	10.1239	2.15816	12.1517	4.71626	1.39487	2.9179	2.96308	5.48709	2.11271	4.06168	4.3582	3.99592	0.358366	8.83208	0	7.35034	2.74503
BaRT2v18chr5HG246450.1	1.66136	8.60426	2.12299	3.22705	4.69625	3.23575	3.59907	5.81337	1.53314	2.63144	3.85146	5.8446	12.176	3.48548	1.87096	2.77907	1.12007	8.06219	3.72034	4.09528
BaRT2v18chr5HG246450.2	0	0	0	0	0	0	0	4.54343	0	3.96241	0	0	0	0	0	0	0	0	0	0
BaRT2v18chr5HG246460.1	0.19594	1.77813	0.115203	1.41378	0.425757	1.56358	0.635814	0.452071	0.455019	0.704763	0.78814	0.921861	1.59727	0.895185	0.606111	0.119994	0.127071	1.25463	0.983601	0.52892
BaRT2v18chr5HG246460.2	0.137232	0	0	0	0	0	0.579787	0	0	0	0.114874	0.138306	0.618372	0.221362	0.196283	0.07446	0.390678	1.41858	0.111048	0
BaRT2v18chr5HG246460.3	0.140527	0.740341	0	1.31395	0.757448	1.06723	0	0.385735	0.779026	0.466824	0.687525	1.60408	1.66461	0	0.156978	0.120385	0	1.67876	1.18413	0.620467
BaRT2v18chr5HG246460.4	0.013744	0.330569	0.072096	0.030447	0.015868	0.13626	0.0868	0.033409	0.074479	0.158341	0.04169	0.263169	0.267094	0.019182	0.027534	0.011963	0	0.17978	0.118605	0.051908
BaRT2v18chr5HG246460.5	0.076119	0.33981	0.049181	0.350442	0.161875	0.439019	0.226267	0.068393	0.0345	0.221958	0	0.138328	0.286739	0.243052	0.250519	0.009721	0	0.414264	0.151802	0
BaRT2v18chr5HG246460.6	0	0.542096	0	0	0	0	0.406339	0.162412	0	0	0	0	0	0	0	0.181621	0	0	0	0
BaRT2v18chr5HG246470.1	3.14035	16.7648	3.21436	6.8185	20.5785	3.04057	5.20145	11.6321	6.55102	10.2683	4.01836	15.9205	14.7863	13.5898	5.24333	11.2785	6.9683	22.3	5.30081	6.87396
BaRT2v18chr5HG246470.2	0.03616	0.101088	0	0.022909	1.06773	0	0.113778	0.042985	0.070971	0.172176	0.027389	0.697203	0.153517	0.333712	0.018399	0.382572	1.51362	0.92014	0	0.022306
BaRT2v18chr5HG246470.3	0	0.133296	0	0.182375	0.17453	0.059059	0.049392	0.198572	0.082153	0.255651	0.145378	0.229303	0.099072	0.378825	0.120583	0.234918	0	0.272407	0.049044	0.104336
BaRT2v18chr5HG246470.4	0.255422	1.28197	0.219989	1.40421	5.95809	0.30586	0.904869	0.665245	0.659668	0.521829	0.147477	1.32954	1.48455	0.811389	0.492628	1.07306	1.60739	0.94333	0.316805	0.404663
BaRT2v18chr5HG246470.5	0.040598	0.112908	0.075587	1.33149	0.038456	0	0.126703	0.275901	0.03766	0.403208	0.086445	1.63496	0.083857	0.101742	0.020596	0.207632	0	0.075323	0	0.122525
BaRT2v18chr5HG246480.1	2.89683	9.55931	5.11828	4.31846	14.1733	5.77669	4.66287	2.87275	6.47229	4.26556	3.14951	9.67937	10.472	13.3402	4.10066	8.31284	10.2873	11.5235	5.35457	4.16443
BaRT2v18chr5HG246480.2	0.133819	0	0.068498	0	0.205293	0.278877	0	0	0.042109	0	0.252759	0	0	0.211376	0.077081	0.047431	0.96346	0.313175	0	0
BaRT2v18chr5HG246480.3	0.209488	1.36788	0.21901	0.60532	1.60679	0.828818	0.280162	0	0.7068	0.434719	0.506072	2.09594	0.46259	1.58979	0.335361	1.25368	0	1.45943	0.633746	0.48474
BaRT2v18chr5HG246490.1	1.23683	0	0.295384	0.419256	0.567482	0.81828	0.1886	1.18473	0.359333	0.744909	0.460185	1.43693	0.478482	0.42985	0.481568	0.040049	0.73859	0.684185	0.649521	0.188738
BaRT2v18chr5HG246490.2	0.010884	0	0	0	0	0	0	0	0	0	0	0	0	0	0	0	0	0	0	0.198812
BaRT2v18chr5HG246490.3	7.37351	9.721	3.79543	7.57597	14.3129	17.5387	9.12174	8.11866	7.15034	9.29763	7.20988	9.22682	7.71803	8.25287	5.13784	5.50598	15.7905	8.01269	12.2307	8.02194
BaRT2v18chr5HG246490.4	0.058734	0.228532	0.092056	0.022737	0.272779	0.111879	0.167566	0.07653	0.047599	0.016711	0	0.145739	0.059047	0.018323	0.011557	0.037301	0.777695	0.015374	0.11895	0.19657
BaRT2v18chr5HG246490.5	0	0.422805	0.29474	0.043093	0	0	0.184962	0.414959	0.330283	0.216147	0.116139	0.65869	0.192828	0.128783	0.022456	0.047881	1.15314	0.170567	0.431339	0.247367
BaRT2v18chr5HG246490.6	0.064922	0.221288	0	0.252062	0.221967	0.596459	0.244166	0.329784	0.157148	0.715649	0.033654	0	0.456431	0.378628	0.14384	0.098996	0.260761	0.364503	0.165875	0.054567
BaRT2v18chr5HG246490.7	0.113674	0.129089	0.049935	0.206313	0.437938	0.068187	0.111796	0.121111	0.192643	0.359886	0.066315	0.051376	0.619685	0.247807	0.048856	0.125462	1.22146	0.289467	0.132725	0.199877
BaRT2v18chr5HG246490.8	0.520257	0.702142	0.264881	0.326681	0.946613	0.465924	0.375135	0.972998	0.338657	0.5421	0.62545	0.586021	0.396641	0.315407	0.432664	0.353388	0.716951	0.922984	0.24018	0.378847
BaRT2v18chr5HG246490.9	0.637668	0.349896	0.256422	0.324977	1.04425	0.486343	0.407599	1.09398	0.289321	0.773019	0.608814	0.871295	0.502884	0.371163	0.330878	0.352112	3.64351	1.26061	0.369321	0.303119
BaRT2v18chr5HG246490.10	0	0	0	0	0	0	0	0	0	0	0	0	0	0	0	0	2.77008	0	0	0
BaRT2v18chr5HG246490.11	1.46324	0.869297	0.49109	0.374323	1.54336	1.05181	0.382342	4.64126	0.65888	2.28452	0.974759	0.859353	1.12282	0.984756	0.824582	0.602843	7.49823	2.17743	0.624313	0.422431
BaRT2v18chr5HG246500.1	0.168165	0.972127	0.099071	0.22306	0.104737	0.103033	0.124069	0.152819	0.177145	0.033419	0.087971	0.278882	0.467055	0.213464	0.057903	0.062946	0.237512	0.03701	1.10521	0.089757
BaRT2v18chr5HG246510.1	0.518508	0.958615	0.054482	0.677748	0	0.50984	1.19531	0.32001	0.388008	0.396042	0.221992	0.824106	0.603396	0.45871	0.352664	0	0.202755	0.141235	0.413721	0.251352
BaRT2v18chr5HG246510.2	0.719413	1.00063	0.212422	0.528825	0.151936	0.441529	0.377733	0.161721	0.515403	0.086473	0.360812	0.083757	0.15833	0.300061	0.74007	0.31798	0	0.368618	0.524868	0.118276
BaRT2v18chr5HG246510.3	0.214196	0.948561	0	1.45378	0.173261	0.858689	1.76167	0.439877	0.524069	0.939263	0.917169	0.463099	1.13181	0.290651	0.681132	0.070319	0.235005	0.600203	0.789139	0.215409
BaRT2v18chr5HG246510.4	0	1.45826	0.064459	0.272931	0.726664	0.396777	0.727425	0.391696	0.158101	0.665103	0.180978	0.56462	0.585486	0.03476	0.085886	0.017454	0	0.502338	0.682006	0.486307
BaRT2v18chr5HG246510.5	0.466935	2.23011	0.228474	1.41846	1.41919	1.67686	2.04201	1.19439	0.352424	1.68789	0.860619	0.877272	3.34212	0.673756	0.554452	0.3465	0	1.36259	1.29167	0.881489
BaRT2v18chr5HG246510.6	7.14474	10.0902	3.08007	3.9952	5.70372	7.79981	9.22439	5.66895	7.93241	7.22119	7.06533	5.93316	12.6364	9.11923	6.82397	3.85591	2.62979	8.40481	8.99374	5.07861
BaRT2v18chr5HG246520.1	0.65605	4.35466	0	0.664633	0	0.172556	0.827945	0.796143	0.75516	0.737212	0.396141	3.85053	4.78638	0.357941	0.120903	0	0.266854	0.280136	0.079798	0.33184
BaRT2v18chr5HG246520.2	0	0	0	0	0	0	0.156338	0	0	0	0	0	0	0	0	0	0	0	0	0
BaRT2v18chr5HG246520.3	3.3009	40.6636	0.038192	2.15487	0.411294	0.954245	5.52252	3.16584	1.58824	3.42761	2.51032	9.30529	37.6248	2.0284	1.4532	0.259507	0.420744	0	3.98048	2.35428
BaRT2v18chr5HG246520.4	8.94752	71.3759	0.18226	7.48561	1.26989	2.35565	14.6893	12.6036	8.46881	11.1234	6.14222	25.8376	68.7176	7.33978	4.47861	0.75388	2.15648	1.02092	7.36338	7.77503
BaRT2v18chr5HG246520.5	1.10998	3.95181	0	0.322926	0.04543	0.052972	0.666204	1.00932	0.828945	0.282759	0.357274	1.20158	3.32154	0.081961	0.231593	0.037337	0.257425	0	0.946417	0.405534
BaRT2v18chr5HG246520.6	0.525357	1.09672	0	0.090929	0	0	0.134915	0.212819	0.07869	0.027169	0.022244	0.510745	1.76402	0	0.023766	0	0	0	0.028044	0.268396
BaRT2v18chr5HG246530.1	0.790791	22.7901	0.225061	0	5.54222	0	0.092946	0.006305	0.005203	0	0.225445	5.28623	28.2779	0.211422	0.146416	1.51578	0.081349	1.15312	0.069303	1.10448
BaRT2v18chr5HG246540.1	0.106841	0	0.174835	0.074556	0.127209	0.292595	0.508988	0	0.098519	0	0	0.375441	0	0.084849	0.26557	0	1.52121	0.039232	0.081985	0.724445
BaRT2v18chr5HG246540.2	0.908541	1.62774	1.0547	0.49914	0	0.964781	1.62573	0.602545	0.806995	0.810251	0.910511	0.847204	2.21275	0.582783	0.698307	0.906374	0	0.51051	0.767013	0.188153
BaRT2v18chr5HG246540.3	0.074379	0	0.154656	0.239456	1.0008	0	0	0	0	0.200111	0.03554	0.669095	0.557715	0	0	0.377162	0	0.333305	0.411103	0.346631
BaRT2v18chr5HG246540.4	0.378411	1.19774	1.55101	0.108421	0.572627	0.920328	0.19238	0.174816	0.778954	0	0	0.991435	0.261265	0.399138	0.256513	0.86506	1.59495	0.316512	0.217753	0.091965
BaRT2v18chr5HG246540.5	0.341686	0.762054	1.50926	1.79021	1.89634	1.34364	0.351644	0.100412	0.438952	0.305431	0.729798	1.37296	1.33669	0.241051	0.178843	1.14634	0	1.78759	1.25764	1.01285
BaRT2v18chr5HG246540.6	3.26915	5.33403	7.28874	1.32877	4.21136	1.64114	2.56417	1.17628	0.829998	2.4148	2.66458	3.74973	4.87437	1.05351	1.65207	5.22842	0	2.67806	2.1576	2.82154
BaRT2v18chr5HG246540.7	0.239686	0.83293	1.25545	1.00675	0.982392	0.980913	0.926907	0.169113	0.232461	0.29414	0.514669	0.845357	1.09914	0.248198	0.412035	0.202747	0	0.604761	0.755903	0.32406
BaRT2v18chr5HG246540.8	1.39304	1.57075	2.92509	0.749448	1.7423	1.09207	1.57587	0.14782	0.409793	0.22932	1.13486	1.95391	1.88097	0.768219	0.625614	1.46636	0.560745	0.573096	1.07442	1.01943
BaRT2v18chr5HG246550.1	0	1.59569	0	0	1.84102	0.266477	0	0	0	0	0	3.85475	1.66707	0	0.079807	0	0	0.161891	0	0
BaRT2v18chr5HG246550.2	0.032555	0.384654	0.037409	0.148551	0.638939	0.154033	0.339329	0.080049	0.077443	0.034179	0.148748	0.755147	0.237381	0.254823	0.145103	0.090756	1.41479	0.316671	0.108761	0.195418
BaRT2v18chr5HG246550.3	0	0	0	0	0	0	0.212263	0	0	0	0	0	0	0	0	0	1.68077	0	0	0.14096
BaRT2v18chr5HG246550.4	0.01371	0	0	0.472117	0.482617	0	0	0.050886	0	0.431558	0.170242	0.607743	0	0	0	0.053081	1.75216	0.827647	0	0
BaRT2v18chr5HG246550.5	0.014514	0.11555	0.167068	0	0.508089	0.263085	0	0.050183	0.345595	0.219082	0.046139	0.663616	0.459225	0.323688	0.121321	0.350152	1.15581	0.3226	0	0
BaRT2v18chr5HG246550.6	0	0	0	0	1.52131	0.372658	0.435402	0.468441	0	0	0.40853	2.16403	0	0.899751	0.742311	0	1.20616	0.037178	0	0.187094
BaRT2v18chr5HG246550.7	0.21018	0	0	0	0.037817	0	0	0	0	0.020244	0.100106	0.078633	0.02889	0.010514	0	0	1.78757	0	0	0.066093
BaRT2v18chr5HG246550.8	0.088039	0.281685	0.294565	0.564158	5.86608	1.14452	1.18622	0.39474	0	0.392925	0.805246	1.61051	0.774654	0.416441	0.017867	0.820967	0.394851	1.1252	0.306207	1.37727
BaRT2v18chr5HG246550.9	0.258332	0.926943	0.319254	0.799436	1.55869	0.588896	0.600693	0.930942	1.38966	0.440558	1.29455	2.34628	0.348882	4.87608	22.3598	0	7.26645	0.385114	0.230598	1.86735
BaRT2v18chr5HG246550.10	0.250161	1.19884	0.063034	0.482011	1.18174	0.304296	0.486453	0.222975	0.24994	0	0	1.12867	0.990439	0	0.005445	0.753636	4.78268	1.03103	0.378392	0.514804
BaRT2v18chr5HG246550.11	0.82484	0.89176	0.291518	0.869653	1.31661	0.370438	0.262135	0.274585	1.50287	0.051279	0.339222	1.83169	0.730049	2.24834	3.26953	0.939137	0.104182	0.61823	0.5813	0.35602
BaRT2v18chr5HG246550.12	3.55162	4.02775	2.91661	4.34863	5.24073	3.6645	1.45196	0.7027	3.45803	1.80519	1.58768	0	2.956	1.87933	0	3.87991	0.465825	3.08024	3.91757	2.66789
BaRT2v18chr5HG246560.1	4.82993	9.67376	5.04698	1.47314	4.82051	1.99893	5.43146	2.42502	0.770855	0.978151	0.82269	1.36492	7.26392	0.530575	0.762414	8.21311	3.00198	4.17871	1.64952	2.08874
BaRT2v18chr5HG246570.1	9.67011	27.3561	16.7742	0.525586	31.8791	14.8765	10.9163	5.26142	34.3444	5.9434	14.4643	13.5639	25.7545	36.1459	13.5874	17.5589	12.2147	48.3119	18.7946	19.2958
BaRT2v18chr5HG246570.2	0.264713	1.46032	0.8328	0.969375	1.06337	0.0605	0.399576	0.055885	0.66536	0.267173	0.214214	1.99214	1.18712	1.01797	0.293703	0.512508	0	1.15207	0.485795	0.386815
BaRT2v18chr5HG246570.3	0.802234	11.2987	0	2.58256	1.40874	3.76467	3.0734	1.27775	2.43949	2.29124	0.870963	14.6458	11.0029	6.00484	0.75991	0.444893	1.89994	6.85206	2.66205	2.61321
BaRT2v18chr5HG246570.5	0.53347	0.74623	0.394945	0.338877	0.833654	0.351121	0.307911	0	0.407856	0.044037	0.312587	1.03762	0.814969	0.719995	0.112709	0.501984	0	0.925418	0.460106	0.232048
BaRT2v18chr5HG246570.4	0	0	0	0	0	0	0	0	0	0	0	0	0	0	0	0	0	0	0	0
BaRT2v18chr5HG246570.10	3.99114	5.84833	5.54926	2.44276	14.8622	4.47956	4.01224	0.820844	12.4903	1.06088	4.23458	11.5673	6.95937	4.82	1.84045	5.12116	3.90655	11.3336	4.38934	4.59679
BaRT2v18chr5HG246570.6	0.083698	0	0	0	0.361912	0	0.020576	0	0	0.127253	0.079598	0	0	0	0	0	0	0	0	0
BaRT2v18chr5HG246570.9	56.6957	132.821	74.2791	41.0957	126.09	60.5268	59.9224	28.1158	105.282	39.6698	45.6241	135.926	122.699	137.889	39.4231	108.172	40.759	255.105	70.4128	80.5039
BaRT2v18chr5HG246570.8	0.135086	0.628579	0	0.103987	0	0.049772	0	0	0.129765	0	0	0.452772	0.048962	0.196288	0.033949	0.033401	0	0.714165	0	0
BaRT2v18chr5HG246570.7	0.585992	3.35504	4.55933	2.00134	6.35835	1.12883	1.26271	0.51316	3.60956	0.367569	1.68141	6.64905	1.60515	3.1041	0.953569	2.94797	0	4.19333	0.825895	1.44127
BaRT2v18chr5HG246570.11	0	0	0	0	0	0	0	0	0	0	0	0	0	0	0	0	0	0.137358	0	0
BaRT2v18chr5HG246570.12	0.317458	0.346819	0	0	0.435857	0.05498	0.543937	0.173273	0.477348	0.052373	0.055549	1.3275	0.143871	0.057198	0.043425	0.142673	0.477102	0.410237	0.215873	0.460402
BaRT2v18chr5HG246580.1	2.22271	5.61681	0.151387	3.38812	0.739109	4.69917	2.06697	3.06517	0.281488	3.51849	2.11166	2.13303	4.5673	0.863534	2.5532	0.378637	0.121595	1.25914	6.25773	1.98828
BaRT2v18chr5HG246590.1	0.111729	0.110521	0.039882	0.038882	1.69838	0.07153	0.032942	0.006953	0.047846	0.059742	0.024266	0.052071	0.257524	0.037224	0.015319	0.211425	0.013892	0.101484	0.115371	0.225613
BaRT2v18chr5HG246600.1	0.178573	0.062228	0	1.64138	0.005793	9.38368	0.202212	0.111205	0.079516	0.508717	2.25416	0	0.008187	0.317148	0.772972	0.015655	0.021775	0.002438	6.9817	0.165322
BaRT2v18chr5HG246610.1	0.864784	0	0.030563	5.37298	0.049089	18.4604	0.686509	0.437116	0.08852	0.607786	4.16718	0	0	0.445073	3.05165	0.014546	0	0	11.6351	0.358717
BaRT2v18chr5HG246610.2	0.477966	0.035641	0	2.18043	0	4.90484	0.238923	0.157874	0.180645	0.286742	1.91909	0	0.017464	0.200812	1.26687	0	0.121777	0	2.70665	0.180322
BaRT2v18chr5HG246610.3	0.015801	0	0	0	0	0.408132	0	0	0	0	0.037773	0	0	0	0	0	0	0	0.087385	0
BaRT2v18chr5HG246610.4	0.192909	0	0	0	0	0.033311	0	0	0	0	0	0	0	0.080744	0	0	0	0	0	0
BaRT2v18chr5HG246610.5	11.3193	0.77389	0	37.7927	0.103302	245.639	8.95705	3.90793	2.10463	13.5121	46.6497	0.071548	0.350437	5.03671	36.6177	0.251944	0.669049	0	149.449	9.01761
BaRT2v18chr5HG246610.6	0.360945	0	0	0	0	1.00548	0.057592	0.019987	0	0	0.074694	0	0	0.020419	0.213246	0	0	0	0.239158	0
BaRT2v18chr5HG246610.7	0	0	0.052736	0.558954	0	0.977753	0.088162	0.10436	0	0.199853	0.599258	0	0	0	0.66069	0	0	0	1.32019	0.09314
BaRT2v18chr5HG246610.8	0	0	0	0	0	0	0	0	0	0	0	0	0	0	0	0	0	0	0	0
BaRT2v18chr5HG246620.1	0	0.16465	0.021622	0	0	0	0.265902	0	0.213132	0	0.22951	0.226731	0.068035	0.354461	0.344434	0.072289	0	0	0.239033	0.282799
BaRT2v18chr5HG246620.3	2.42668	0.794698	0.095166	0.120858	0.243061	0.987149	0.284695	0.153633	0.735587	0.269593	0.58705	0.630997	0.164001	0.557998	2.40715	0	0	0.153137	0.908913	0.174049
BaRT2v18chr5HG246620.2	8.1308	9.29618	3.93553	1.9123	0.717125	6.49665	2.88652	1.14575	13.8332	1.68361	7.83342	12.0412	6.00622	9.29275	17.9985	0.292066	0	2.16199	6.90159	3.50312
BaRT2v18chr5HG246620.4	51.5156	57.7213	32.6527	8.63422	22.0174	48.0856	13.8368	12.6546	93.7539	15.5083	48.655	45.745	41.9885	79.1932	85.4342	3.14283	0.013296	15.5122	70.4421	21.0457
BaRT2v18chr5HG246620.5	0.892252	1.29429	0.573058	0.169806	0.927757	0.838919	0.340182	0	1.40489	0.054418	1.38203	0.810323	0.86971	1.36178	1.31292	0.065521	0	0.253975	1.55964	0.378032
BaRT2v18chr5HG246630.1	0.944278	0.780316	0.412598	4.34011	1.22638	4.52965	0.257897	13.5044	1.3018	3.77461	1.2581	5.9372	1.27292	4.1911	0.730433	0.98154	2.19658	0.661432	1.60579	1.48872
BaRT2v18chr5HG246630.2	22.6678	14.1317	10.0935	7.81671	91.2699	87.3829	2.42685	62.2755	21.463	27.3815	15.8542	30.2412	16.7766	141.359	8.26817	23.2231	324.641	31.0596	32.7517	19.963
BaRT2v18chr5HG246630.3	4.04316	2.14838	2.13553	1.17327	10.6354	4.982	0.384429	4.16634	3.46927	1.56522	2.12934	6.66733	1.24402	18.2408	0.708484	1.94528	24.6163	3.78436	2.58592	1.73309
BaRT2v18chr5HG246630.4	0	0	0.619648	5.71849	0	0	0.472651	3.08632	6.87517	0	1.46224	10.077	0	33.896	1.64494	6.19357	0	0	2.43816	1.78666
BaRT2v18chr5HG246640.1	0.491774	0.627515	0.109942	0.0908	0.596451	0.064466	0.998951	0.190637	0.848387	0.199753	0.257827	3.43373	0.763737	0.400168	0.424183	0.396199	0	1.00265	0.449872	0.660399
BaRT2v18chr5HG246640.2	0	0	0.07395	0.698742	0.276777	0	0.035731	0.132495	0.110594	0	0	0.080893	0	0	0	0.115652	0	0.061423	0.324231	0.050227
BaRT2v18chr5HG246640.3	0.104348	0.150472	0	0	0.030542	0.668921	0.403954	0	0.220354	0.293948	0.244378	0	0	0.056765	0	0.064538	0	0	0.403769	0.043263
BaRT2v18chr5HG246640.5	0.147246	1.7547	0.176206	0.46251	2.80826	0	0.644491	0.159148	1.54825	0.037256	0.293931	13.3446	0.794751	1.08835	0.102323	0.82738	0.554964	1.10084	0.275386	0.743654
BaRT2v18chr5HG246640.4	4.25089	6.59364	0.771934	1.73175	2.4884	2.1379	8.87173	2.26694	3.00219	2.97283	1.18544	3.2347	6.60862	4.27433	4.22676	2.29778	1.28368	4.20781	3.07075	4.86452
BaRT2v18chr5HG246640.6	3.40743	12.6208	2.26666	3.83641	5.93707	1.78434	6.87969	1.89956	8.02195	3.4079	2.55549	19.5748	14.5369	8.48901	1.68844	4.01242	2.65339	10.745	3.52086	0.933193
BaRT2v18chr5HG246650.1	0.10645	0.136124	0	0.02787	0.019196	0.007326	1.00882	0.01489	0.037698	0.002059	0.183568	0.002409	0.118856	0.034225	0.264802	0.004535	0.038705	0.010324	0.004009	1.19751
BaRT2v18chr5HG246660.1	0.116127	0	0	0.637272	0	0	1.12458	0	0.150368	0.165688	0.607672	1.58746	0.311602	0	0.389688	0.139926	1.55741	0	0.148642	0.292217
BaRT2v18chr5HG246670.1	0	0	0	0	0	0	0	0	0	0	0	0	0	0	1.04659	0	2.33768	0	0	0
BaRT2v18chr5HG246680.1	8.00852	10.2796	0.621414	2.80544	5.84834	8.14801	8.43382	5.70661	8.22563	2.94469	9.52595	9.43114	9.66727	10.3005	24.2582	4.71876	27.5249	6.1964	5.28525	9.70563
BaRT2v18chr5HG246690.1	0.199247	11.5272	1.9045	0	3.53331	1.11152	0.463511	0.413027	0	0	0	11.5525	11.2171	3.39808	0.610512	4.07587	9.50418	3.5059	8.48361	1.05659
BaRT2v18chr5HG246700.1	0.126793	1.07995	0.812479	0.875735	0.686316	1.27361	0	0.122031	0.331391	0	0.354302	2.55014	1.05621	1.43209	1.6696	0.16469	2.19541	0	0.675188	0.479153
BaRT2v18chr5HG246710.1	2.19775	17.7212	3.11706	0	1.91238	5.83806	0.983204	1.00675	1.63249	0.877189	1.0385	36.5362	16.5945	4.07843	5.2073	7.13622	7.69404	1.20422	1.74472	5.79476
BaRT2v18chr5HG246720.1	0.717051	1.24189	0.401416	1.39531	1.09649	2.138	0.746991	0.747634	1.07851	0.757182	1.22829	1.68537	0.786929	1.07939	0.948361	0.472612	1.61459	0.938911	1.8299	0.377919
BaRT2v18chr5HG246730.1	2.78702	0.057805	0.155907	0.413733	0.623803	0.966354	0.119074	0.503754	0.677796	0	0.495222	0.250689	0.13665	0.689432	2.77969	0.766892	1.68516	0.638539	0.665189	0.363126
BaRT2v18chr5HG246730.2	0.493626	0.415386	0	1.11555	0.546146	1.51012	1.79612	0.325412	0.126512	0.35351	0.785363	0.331523	0.349709	0.501623	0.671851	0.289856	1.31583	0.351966	0.609136	0.371925
BaRT2v18chr5HG246730.3	4.41887	9.59662	2.90379	13.9313	9.04447	15.2282	8.65812	5.96289	7.29766	5.28678	8.18072	12.9254	8.21683	7.92798	8.49492	4.74811	10.1211	8.18047	12.9429	5.91636
BaRT2v18chr5HG246730.5	1.38762	3.31184	0.776513	4.10008	3.61944	6.90635	2.30328	1.7872	1.59476	2.44124	3.95795	4.10743	2.36205	1.96925	2.62613	1.15222	0.835133	2.2782	3.99984	1.40417
BaRT2v18chr5HG246730.4	0.516374	0.682114	0	0.469052	0.214239	0.517991	0.262423	0.496943	0.428527	0.870586	0.325055	0.160343	0.319253	0.723283	0.241208	0.411239	0.780543	0.410372	0.127378	0.191909
BaRT2v18chr5HG246740.1	0.119547	0.345567	0	0.614519	0.270675	0.862928	0.211548	0.180402	0.304036	0.549145	0.337458	0.828589	0.115467	0.540464	0.435265	0.081043	0	0.044299	0.608961	0.130608
BaRT2v18chr5HG246740.2	0.780098	1.52046	0.222502	2.53268	2.51605	5.51365	2.0387	1.53316	3.1487	2.51414	2.91654	2.26771	1.06503	2.48617	3.69862	1.03643	1.29157	0.890054	3.5307	1.08788
BaRT2v18chr5HG246750.1	0.393452	0	0.064878	0	0.047986	0	0	0	1.17667	0	0.311788	0	0.091517	1.21538	2.41881	0.491995	0.204068	0.284466	0	1.18426
BaRT2v18chr5HG246750.2	0	0	0	0	0	0	0	0	0	0	0	0	0	0	1.324	0	0.350351	0	0	0.060751
BaRT2v18chr5HG246750.3	0	0	0	0	0	0	0	0	1.44744	0	0	0.1921	0	0.247387	0	0	0	0	0	0
BaRT2v18chr5HG246760.1	1.2345	0.045881	0.181867	0.074187	1.17547	0	0.028638	0.026444	10.5811	0	0.67281	0.272286	0.094495	5.77865	7.69656	0.428066	4.51528	0.74479	0.032184	2.32626
BaRT2v18chr5HG246750.5	2.6198	0.089013	0.309922	0.045268	0.658907	0	0.069721	0.077504	19.7805	0	0.14734	0.155516	0.133913	10.0826	14.1258	0	1.65788	0.747167	0	2.3694
BaRT2v18chr5HG246750.4	11.6826	0.156919	1.84727	0.523126	3.23515	0	0.612822	0	76.9355	0	5.68872	1.23354	0.25603	26.9798	134.085	1.63885	18.2767	5.77846	0.27204	39.7767
BaRT2v18chr5HG246750.6	0.240633	0	0	0	0	0	0	0	1.05533	0	0.085892	0.223626	0.02293	0.327325	0.607642	0.408544	0	0	0	0.244945
BaRT2v18chr5HG246750.7	1.02981	0	0	0	0	0	0.150175	0.147611	0	0	0.147389	1.74692	0.069927	0	12.3691	0.961001	0	0	0	1.40681
BaRT2v18chr5HG246750.8	0	0	0.403675	0	0.642817	0	0	0	17.573	0.011679	0	0	0	2.68671	0	0	8.73101	0.308998	0	0
BaRT2v18chr5HG246750.9	0	0.027244	0	0	0	0	0	0	0	0	0	0	0	0	0	0	0	0	0	0
BaRT2v18chr5HG246750.11	0	0	0	0	0	0	0	0	0	0	0	0	0	0	0	0	0	0	0	0
BaRT2v18chr5HG246750.12	0.71654	0	0	0	0.246786	0	0	0	10.2703	0	0	0	0	5.60131	2.69467	0	1.63378	0.301131	0	0.698311
BaRT2v18chr5HG246750.10	15.3557	0.194053	0	0	8.41196	0.021633	0	0.634834	21.1935	0.026801	1.73531	0	0	26.4301	70.2957	4.73255	19.2251	14.1199	0	26.6011
BaRT2v18chr5HG246750.13	0	0	0	0	0	0	0	0	0	0	0	0	0	0	0	1.25829	0	0	0	0
BaRT2v18chr5HG246770.1	0.546601	1.17825	1.95936	0.549918	4.01549	0.637999	0.408503	0.210388	0.872192	0.358548	0.50294	3.64164	2.04465	2.37714	0.178924	1.55873	5.00394	1.72422	0.345461	1.52294
BaRT2v18chr5HG246780.1	1.45309	6.4945	15.5418	1.57621	2.01388	0.461974	1.04898	1.24382	0.20335	3.30616	0.76083	4.22484	7.62077	0.112	0	3.98633	0	0.201522	3.87267	0.416217
BaRT2v18chr5HG246790.1	19.5662	58.1803	146.006	14.1855	14.7903	3.10069	14.3212	18.9815	1.56478	27.9381	3.61395	29.6955	69.5519	0.456437	0.245325	55.8845	0.078941	2.55634	24.9408	5.01234
BaRT2v18chr5HG246790.2	2.91487	5.74533	8.09453	2.49735	1.86456	0.265313	2.78272	1.06763	0.294065	1.48128	0.435473	6.76356	8.18695	0	0.046254	3.71231	0	0.293171	1.13435	0.52595
BaRT2v18chr5HG246790.3	0.134354	0.027187	0.070648	0	0	0	0.011132	0.023356	0	0	0.09466	0	0	0	0	0.27834	0	0	0.019319	0.013434
BaRT2v18chr5HG246790.4	2.45856	4.33587	8.02947	0.898429	1.72047	0.498745	1.24272	1.36431	0.168431	3.21602	0.352174	3.08956	6.45125	0.061147	0	2.79743	0	0.12917	5.14191	0.287184
BaRT2v18chr5HG246800.1	0.441705	4.42287	1.62926	0.821078	0.716239	0.19864	1.25754	0.065599	4.14278	0.04913	0.134256	5.59452	5.92063	3.29639	0.550442	3.13189	0.265725	0.377883	0.399141	0.101533
BaRT2v18chr5HG246810.1	0.069344	0.809767	0.329583	0.095735	0.242049	0.055749	0.171632	0.010403	0.72827	0.009799	0.030139	0.899492	1.07216	0.614337	0.08632	0.361934	0.005068	0.082867	0.071577	0.01988
BaRT2v18chr5HG246820.1	2.73027	21.2675	1.87929	2.866	9.012	0	0.924699	1.73501	25.1335	0.096943	0.409734	163.892	16.6444	12.3454	2.04526	5.28295	2.50297	16.0498	0.019065	1.41199
BaRT2v18chr5HG246830.1	1.1769	0	0	0	0.066267	0.1032	3.46006	0.054361	0.691701	0.030279	0.381835	0	0	0.931327	0	0.190113	0	0	8.67718	1.35786
BaRT2v18chr5HG246830.2	0	0	0	0	0	0	4.61264	0	0.077308	0	0	0.994607	0.199239	0.759002	0.586213	0	0.148618	0.10687	8.69271	0.499113
BaRT2v18chr5HG246830.3	0.133077	0.133498	0	0.037788	0	0	0.419493	0	0	0	0.013123	0	0	0.119015	0.009856	0	0	0	0.663285	0.353016
BaRT2v18chr5HG246840.1	0.344448	1.41417	0.206491	1.24697	1.66502	0.379335	0.639119	0.5434	0.286906	0.592023	0.75909	1.11992	0.640319	0.544599	0.122443	0.454797	2.16062	1.31623	1.24249	0.886047
BaRT2v18chr5HG246840.2	0.087208	1.0645	0	0.841595	0.404243	0.264656	0.532823	0.266293	0	0.394435	0.057273	1.50356	0.882276	0	0.130494	0.185328	0.976855	0.733609	0.077078	0.425307
BaRT2v18chr5HG246840.3	0	0.286226	0	0.33893	0	1.23239	0.187789	0.12997	0	0.109964	0	0.485454	0	0.211211	0.0987	0.170292	0	0	0	0
BaRT2v18chr5HG246840.4	0.071186	0.050565	0.073012	0.214919	0.478203	0.211779	0.249702	0.133723	0.149859	0.171349	0.027277	1.13749	0.228806	0.085125	0.070089	0.364377	0.115741	0.160995	0.164182	0.188562
BaRT2v18chr5HG246840.7	2.15529	5.3554	0	3.01356	5.37293	7.36547	3.03977	1.06621	1.17526	5.81096	3.67021	1.89858	4.95358	4.70941	2.51456	1.48561	3.17437	6.88329	5.75542	1.08612
BaRT2v18chr5HG246840.6	1.41345	5.38018	0.900428	10.4892	12.3126	6.70984	6.72977	5.08222	1.27984	3.07893	6.23187	5.18564	2.54131	0	1.00932	2.20265	7.74381	2.10196	6.27576	5.11936
BaRT2v18chr5HG246840.5	0	0.298522	0	0	0	0	0	0	0	0	0	0	0.171001	0	0	0	0	0	0	0
BaRT2v18chr5HG246840.8	0.018398	0.457912	0.078704	1.27681	0.116134	0.652251	0.784643	0.495812	0	0.587906	0.291641	1.0897	1.24943	0.098847	0.015341	0.372303	2.73769	0.434342	0.029897	0.811873
BaRT2v18chr5HG246840.9	0.055495	0.241398	0	0.11186	0.038284	0.086305	0.077724	0	0.235645	0	0	0.118736	0.031503	0.028286	0	0	0	0.062219	0.054781	0
BaRT2v18chr5HG246840.10	0.064099	1.03122	0	0.373118	0.237756	0.122437	0.080037	0.144942	0.089122	0.485798	0.419141	1.30288	0.81409	0	0	0	0	0.107027	0.072977	0.023289
BaRT2v18chr5HG246840.11	0	0	0	0	0	0.0386	0.144819	0.088596	0	0	0	0.029471	0	0.064175	0	0	1.58009	0	0	0.109148
BaRT2v18chr5HG246840.12	0	0	0	0.049733	0	0.038182	0	0	0	0	0	0	0.030537	0	0	0	1.83418	0	0	0.088809
BaRT2v18chr5HG246840.13	1.68576	0	0.254456	1.55293	3.76609	5.30259	5.32247	3.08546	0.682364	0	2.72501	2.15401	1.51219	1.58782	1.32431	1.9468	0	3.79287	3.27457	2.35177
BaRT2v18chr5HG246840.14	0	0	0	0	0	0	0	0	0	0	0	0	0	0	0	0	0	0	0	0
BaRT2v18chr5HG246840.15	0	1.95422	0	1.14509	0	0.742628	3.47531	0.443563	0	0.626433	0	1.78052	2.76428	1.70033	0.340225	0.274499	0.370294	3.48174	0	0.311592
BaRT2v18chr5HG246840.16	0	0	0	0.026942	0	0	0	0.016664	0	0	0	0.182873	0.322133	0	0	0	0	0.492201	0.344571	0.130073
BaRT2v18chr5HG246840.17	0.047577	1.0432	0	0	0	0	0	0.025451	0.207563	0	0	0	0	0	0	0	0	0.241607	0	0
BaRT2v18chr5HG246840.18	0	9.66996	0.357675	0	0	0	9.38103	1.31502	0	3.35445	0	0	6.94742	1.56326	0	0	11.6582	9.64949	5.35736	5.97851
BaRT2v18chr5HG246850.1	0.108273	0.215376	0.115031	0.04001	1.93742	0.030008	0.268501	0.193369	0.112529	0.182233	0.087368	0.412876	0.218877	0.063128	0.148125	0.301482	0.417526	0.046433	0.0374	0.078327
BaRT2v18chr5HG246860.1	0.16763	0.375168	0.045063	0.408835	3.32479	0.210282	0.338212	0.332691	0.612547	0.595583	0.511425	0.554786	0.482352	0.725656	0.677799	0.255161	2.07061	0.131697	0.207903	0.4089
BaRT2v18chr5HG246860.2	2.0124	3.29382	1.22378	1.01681	5.11759	1.128	2.62702	3.61067	3.33087	3.92148	3.07158	2.41918	2.96785	3.46847	5.17136	2.66747	4.94822	2.90309	1.1394	1.48946
BaRT2v18chr5HG246860.3	33.9352	44.3629	11.0487	33.9668	97.4669	28.6664	45.599	66.8971	53.5746	69.5654	41.5512	53.795	43.469	64.7894	70.7235	30.6995	71.1796	47.4224	26.7588	47.0526
BaRT2v18chr5HG246870.4	0	0	0	2.39865	0	0	0	0	0	0	0	0	0	0	0	0	0	0	0	0
BaRT2v18chr5HG246870.3	0.827575	0.867246	0.695997	0.29966	1.91444	0.034093	1.27723	0.014839	0.338441	0.458507	0.386098	1.99088	1.05867	0.872207	0.304346	1.1312	0.418391	0.506458	0.110016	0.173833
BaRT2v18chr5HG246870.1	14.7856	92.7502	12.0261	82.9914	0	15.2329	31.4154	19.3715	81.5714	24.5386	38.669	277.654	57.6522	33.8018	21.5064	36.4851	23.2311	37.4338	13.1908	13.8472
BaRT2v18chr5HG246870.5	60.7871	51.7184	17.5209	19.1779	195.315	4.6399	31.2676	13.4272	52.4689	14.2688	14.3916	108.684	43.6885	24.5133	23.4465	52.3293	14.3661	34.5461	6.97559	23.6517
BaRT2v18chr5HG246870.2	15.8664	11.4943	0.504021	0.281177	306.921	0.462147	3.47323	2.70959	0.3917	0	0.420307	1.9042	2.92262	1.45212	1.62116	11.5913	4.6067	0.05748	0.24803	3.79824
BaRT2v18chr5HG246870.6	0.015972	0	0	0	0	0	0.019092	0	0.030526	0	0	0.050002	0	0	0	0	0	0	0.036332	0.01995
BaRT2v18chr5HG246870.7	1.97126	1.4424	0.534546	0	10.3436	0	2.61392	0.448859	1.18158	0.496708	0.719735	3.58001	2.09303	2.82016	0.402747	2.42885	0.662096	1.83641	0.120803	0.790183
BaRT2v18chr5HG246870.8	0.092623	0	0	0.073216	0	0	0	0	0	0	0	0	0	0	0	0.21219	0	0.29434	0.113875	0
BaRT2v18chr5HG246870.9	0	0	0	0	0	0	0	0	0	0	0	0	0	0	0	0	0	0	0	0
BaRT2v18chr5HG246870.10	84.3389	6.12515	23.7979	0	170.537	0	34.291	22.4925	21.3617	11.9272	0	0	14.3995	18.9499	22.7331	58.6458	24.9781	54.062	6.79845	34.4327
BaRT2v18chr5HG246870.11	0	0	0	0	0	0	0	0	0	0	0	0	0	0	0	0	0	0	0	0
BaRT2v18chr5HG246880.1	0.302946	0.709744	0.329074	0.183997	3.00843	0.346816	0.339108	0.318331	0.278015	0.125224	0.263284	0.65481	0.835631	0.404485	0.228367	0.546792	0.765102	0.402524	0.205109	0.327852
BaRT2v18chr5HG246890.1	0	0	0	0	0	0	0	0.063921	0.09281	0	0	0	0	0.051823	0	0	1.76222	0	0	0
BaRT2v18chr5HG246900.1	0	1.97642	0	0.437658	0	0	0.566616	0.00922	0.021182	0	0	2.13024	2.3546	0	0	0	0.145955	0	0.350169	0
BaRT2v18chr5HG246900.3	0	1.1096	0	0.174304	0.816454	0	0	0	0	0	0.027781	1.40693	0.417734	0	0	0	0	0	0	0
BaRT2v18chr5HG246900.2	0.041081	3.73203	0.074101	1.00418	0.854813	0.247952	0.430423	0.491984	0.095432	0.170592	0.063609	3.949	3.32955	0.135467	0.048648	0.076283	0.265114	0.402038	0.262271	0.116486
BaRT2v18chr5HG246910.1	1.24478	2.08298	0.74921	1.77951	3.93803	1.0798	2.56695	2.34159	1.28268	2.14268	1.53719	2.14625	1.43873	1.62751	2.08367	1.36907	1.70101	2.68849	1.08738	1.63596
BaRT2v18chr5HG246910.2	12.2781	11.5718	3.51515	10.8188	12.802	5.93406	10.7414	17.8225	16.3182	14.1518	8.21141	15.0929	9.81909	17.1805	16.0585	7.97936	14.3868	16.2474	11.3628	9.44617
BaRT2v18chr5HG246910.3	0.116908	0.733262	0.199846	0.36837	0.707043	0.190262	1.26038	0.267829	0.298808	0.777582	0.268281	0.958695	0.678244	0.493231	1.27436	0.19694	1.12257	0.392304	0.506937	0.994658
BaRT2v18chr5HG246910.4	0.237894	0.468179	0.026659	1.06327	0.853214	0.532461	0.778169	0.992823	0.553702	0.553877	0.468724	0.827687	1.20541	0.549797	1.21192	0.158336	0.033447	0.405657	0.101536	0.826952
BaRT2v18chr5HG246920.1	5.51844	0.132852	0.302302	24.5799	0.161285	25.5023	8.02811	4.62519	3.34663	5.99425	11.3725	1.78301	0.267117	2.43452	8.63542	0.09998	2.41911	0.209184	19.7143	2.87096
BaRT2v18chr5HG246920.2	1.48096	0.350408	0	2.73393	0	1.78767	0.591956	0.663561	1.08122	0.643932	2.6423	0.410183	0	2.30005	2.45109	0.095246	0	0	2.04274	0.144924
BaRT2v18chr5HG246920.3	148.39	12.434	3.51319	583.849	5.49756	898.301	190.083	105.296	118.592	154.127	407.573	38.9875	7.64984	141.634	259.457	4.34093	106.989	5.00904	635.86	63.6992
BaRT2v18chr5HG246930.1	0.512698	0	0	0.831231	0	0	3.13499	1.33238	3.74372	0.696446	2.46631	2.50443	0.61895	1.33705	3.46992	0.93116	0.848368	2.84404	0.638049	0.542543
BaRT2v18chr5HG246930.2	0.313255	1.1025	0.251877	1.23158	0.522996	0.701898	1.67375	0.642953	1.63054	0.861301	0.809267	2.02554	1.19198	0.676337	0.982735	0.344303	0	2.0535	0.825544	0.370064
BaRT2v18chr5HG246930.3	0.747031	3.16077	0.944024	2.6557	1.38379	0.836692	0.348188	0.411508	1.52517	0.610546	0	1.72997	1.35976	1.67844	0.409756	0.096442	0.656267	0.130877	0.652751	0.043882
BaRT2v18chr5HG246930.4	3.18888	2.21511	1.0074	2.8073	1.90572	4.07886	3.3838	2.89181	3.20328	3.49076	4.05314	3.63282	3.29901	1.8796	1.67973	0.847244	0	2.42812	3.82906	2.5319
BaRT2v18chr5HG246930.5	2.89315	4.65249	0.402146	2.76836	1.91894	4.25461	3.1323	2.56928	3.64789	3.45613	4.06557	5.61855	5.11008	4.05687	1.77333	1.23629	2.67185	2.91406	4.21035	1.65991
BaRT2v18chr5HG246940.1	0	0	0	0	0	0	0	0	0	0	0	0	0	0	0	0	0	0	2.36611	0
BaRT2v18chr5HG246950.1	0.607662	2.84567	0	1.72409	1.10174	0	0.72819	0.235381	0.445199	0.118582	0.697799	8.15185	1.83844	0	0.61833	0	2.07251	0	0.234759	1.07849
BaRT2v18chr5HG246950.2	7.7952	34.5906	1.62126	7.9061	15.2543	1.25235	12.2875	3.40505	9.54191	3.5064	6.99957	62.9854	24.7584	18.0624	6.19489	2.70661	0	8.06626	5.51795	15.1021
BaRT2v18chr5HG246960.1	2.4981	2.22695	15.9727	0.393731	16.8394	0.64351	1.25485	2.42142	0	1.7045	1.30004	4.69985	6.63725	0.224932	0.481983	10.2356	0	3.56695	0.413428	5.52236
BaRT2v18chr5HG246970.1	0	0	0	0	0	0	0	0	0	0	0	0	0	0	0	0	2.76872	0	0.284543	0
BaRT2v18chr5HG246980.1	0	0	0	0.020178	0	0	0	0.154819	0.113645	0	0	0.791574	0	0.68204	0.015563	0	0	0	0	0
BaRT2v18chr5HG246980.2	0	0.077157	0	0.975351	0	0.068463	0.036893	1.80845	2.63133	1.16767	0.048212	3.34353	0	19.9811	1.00969	0	4.6242	0.111836	0.091226	0
BaRT2v18chr5HG246980.3	0	0	0	0.138007	0	0	0	0.266255	0.279457	0.15621	0	0.303014	0	2.21504	0.172952	0	0.050671	0.054311	0	0
BaRT2v18chr5HG246980.4	0	0	0	0	0	0	0	0	0	0	0	0	0	0	0	0	0	0	0	0
BaRT2v18chr5HG246990.1	23.6236	13.4132	4.93948	18.1758	11.3185	29.6274	14.5057	18.6367	24.4899	23.0874	17.7676	8.42829	10.314	20.9328	24.0709	6.92667	23.9297	23.4893	26.4075	11.1205
BaRT2v18chr5HG246990.2	53.3213	41.6251	13.091	69.5586	49.2916	90.9659	47.4774	60.5263	72.0198	76.6353	67.6474	43.493	36.997	72.5666	63.2728	27.5531	68.4143	68.6287	78.34	49.7458
BaRT2v18chr5HG246990.3	0.088972	0	0	0	0.031671	0	0	0	0.073494	0	0	0	0.036801	0	0.020367	0.08271	0	0.032441	0	0.053442
BaRT2v18chr5HG246990.4	12.6001	8.38441	1.65251	13.4303	7.61377	18.5169	23.6073	15.288	18.5926	16.4667	19.4651	7.45418	5.3328	16.2807	22.736	3.83114	18.5883	13.0816	17.2598	11.3586
BaRT2v18chr5HG246990.5	2.86409	2.63926	0.817187	3.24793	0.249266	3.21543	9.80359	4.35977	7.31141	11.6687	3.24446	3.25496	2.10548	5.01425	16.1965	0.44669	0.332195	1.34126	3.67153	2.05573
BaRT2v18chr5HG246990.6	0	1.64999	0	1.13623	2.23587	2.37377	0.811368	0.716357	0	1.02742	1.09561	0	1.28873	1.05428	0.693969	0	0.442384	1.52802	1.56603	0.28455
BaRT2v18chr5HG246990.7	0.560612	0.904795	0.529609	0.870681	0.845062	1.24514	0.774797	0.674434	0.513766	0.871131	0.734964	1.2089	0.585625	0.809537	0.459185	0.153979	0	1.54384	1.03363	0.233778
BaRT2v18chr5HG246990.9	0.972326	0.436199	0	0	1.28819	0.730004	0	0.496149	0	0	0.852481	0	0	0.741047	0.740619	0.372148	0	1.20585	0.844677	0.416098
BaRT2v18chr5HG246990.10	0	0	0	0.413086	0	0.244554	0	0	0.581393	0	0	0.335909	0	0	0	0	0	1.01341	0.250177	0.017463
BaRT2v18chr5HG246990.11	0.052063	0	0	0	0.228184	0.34588	0.123563	0.138466	0	0.064073	0.34929	0	0	0	0.201031	0	0	0.318502	0.113264	0
BaRT2v18chr5HG246990.12	0.069605	0	0.072637	0.079959	0	0	0	0	0.094668	0	0	0.164296	0.113908	0.019921	0	0.081693	0.132775	0	0	0.107454
BaRT2v18chr5HG246990.8	0.018483	1.11779	0	0.202612	0.096205	0.294355	0.053785	0.106726	0.032116	0.312113	0	0	0.225982	0.235309	0.080115	0	0	0.232652	0.030458	0.022243
BaRT2v18chr5HG246990.13	0.340434	0.561456	0.140577	0	1.06554	0	0.527688	0.479572	0	0.359002	0.472886	0	0.697979	0.489943	0.268968	0.180813	0.581725	0	0	0.106408
BaRT2v18chr5HG246990.15	0	0	0	0	0	0	0	0	0	0	0	0	0	0	0	0	0	0	0	0
BaRT2v18chr5HG246990.14	0.205498	0	0.282304	1.50753	0	0	0.353709	0	0.684097	0.605378	0	1.62014	0.716247	0	0	0.338164	0	0	0	0
BaRT2v18chr5HG246990.16	0	0.598024	0	0	0	0	0	0.192373	0	0	0	0	0	0	0	0	0	0	0	0
BaRT2v18chr5HG246990.17	0	0	0	0	0	0	0	0	0	0	0	0	0	0.087193	0	0	0	0	0	0
BaRT2v18chr5HG246990.19	0	0	0	0	0	0	0	0	0	0	0	0	0	0	0	0	0	0	0	0
BaRT2v18chr5HG246990.18	0.107413	0	0	0.319773	0	0.193865	0.501038	0.122269	0.198505	0.120263	0.029303	0.128129	0.114146	0.333293	0.160264	0	0	0.218624	0.153575	0.339033
BaRT2v18chr5HG246990.20	0.24345	0	0	0	0	0	0	0	0	0	0	0	0	0	0	0.305581	0	0	0	0
BaRT2v18chr5HG246990.21	0.044414	0	0	0.059446	0	0	0.07947	0	0	0.030262	0	0.032151	0	0.312893	0	0	0	0	0	0
BaRT2v18chr5HG247000.1	0.044356	0	0	0	0.217348	0	0	0.047422	1.32427	0	0.099581	0	0.052918	1.58298	0.275352	0	0	0.093892	0	0
BaRT2v18chr5HG247000.2	0	0	0.130453	0	0.46285	0	0.233933	0	4.32216	0.031756	0	0.610655	0.143939	4.39397	0.597582	0.317381	1.63376	1.76859	0	0
BaRT2v18chr5HG247000.3	0.049926	0.075642	0.144537	0	0.158663	0	0.176914	0	1.96534	0	0.107284	0.616275	0	3.65985	0.170288	0.45158	0.764171	3.25172	0.043849	0.0935
BaRT2v18chr5HG247010.1	0	0	0	0	0	0	0.137049	0	0.095192	0	0	0.307472	0.144217	0	0	0	0	0.053129	0	0
BaRT2v18chr5HG247010.2	0	0.117819	0	0	0	0	0	0	0	0	0	0	0	0	0	0	0	0	0.040077	0.241552
BaRT2v18chr5HG247010.3	0.128856	0	0.092259	0	0	0	0.505462	0.064595	1.80415	0	0.045138	0	0.076649	2.15382	0.257075	0	0	1.6931	0.05499	0
BaRT2v18chr5HG247010.4	0.124815	0	0.232518	0	0.72425	0	0.39028	0	4.7516	0.042993	0.207836	0.674882	0	7.3492	1.10544	0.652577	3.15435	2.56264	0	0
BaRT2v18chr5HG247010.5	0	0	0	0	0	0	0.251467	0	0.686579	0	0.153727	0	0	0.940419	0.31178	0	0.135056	0.963182	0.083391	0.155247
BaRT2v18chr5HG247010.6	0.220712	0	0	0	0	0	0	0.02975	0.367067	0	0	0	0	0.60107	0.217812	0.080938	0	0	0.112349	0.046917
BaRT2v18chr5HG247010.7	0	0	0	0	0	0.027132	0.147495	0	0	0	0	0	0	1.44772	0.397174	0.058547	0	0.320991	0	0
BaRT2v18chr5HG247020.1	0.527066	2.13078	0	0.414945	0	0.794312	0.466422	0.186168	0.213338	0.392173	0.569093	0.195337	1.60939	0.664644	0.519153	0.131269	0.455419	0.066055	0.50119	2.31789
BaRT2v18chr5HG247020.2	0.430117	0.911844	0.102478	0.347611	0.321828	0.331044	0.589978	0	0.085832	0	0.444478	0.320332	1.78861	0.074891	0.228207	0	0	0	0.255935	0.98335
BaRT2v18chr5HG247020.3	0.110712	0	0	0	0	0	0	0	0	0	0	0	0	0	0	0	0	0	0	0.085386
BaRT2v18chr5HG247020.4	0.33984	1.31483	0	0.044854	0	0.494973	0.260367	0.234699	0	0.271739	0.388525	0	0.289991	0.409802	0.205115	0.109579	0.345784	0.24016	0.39878	0.137685
BaRT2v18chr5HG247030.1	0.128364	1.37342	0.030734	6.07642	0.110356	4.47303	0.156473	1.86723	0.176042	2.7159	0.092839	1.94581	0.721554	0.209122	0.201815	0.097226	0.143886	0.101675	3.65659	0.092903
BaRT2v18chr5HG247040.1	0	0.378555	0	1.01416	0.030635	1.46672	0	0.140684	0	0.442582	0	0.248912	0.082554	0.027596	0.040298	0	0	0	1.16986	0
BaRT2v18chr5HG247050.1	0.006397	0	0.033545	0.018212	0.13247	0.012269	0.007547	0.071258	1.54831	0.031215	0.052133	0.011671	0	1.30445	0.126297	0.022851	0.120116	0.021389	0	0
BaRT2v18chr5HG247060.1	0.857006	0	0.749283	0.061099	3.11219	0.41125	0.743832	2.64926	44.6195	2.16334	0.260738	0.765468	0	31.4642	4.64722	0.285053	0.492054	0.42821	0.025358	0.185728
BaRT2v18chr5HG247070.1	0.437969	0.420612	0.064242	5.71266	1.69427	4.1865	1.13257	0.661522	0.741628	0.591118	1.92165	1.67212	0.556309	0.843563	1.57778	0.188276	0.78796	0.268868	3.22804	0.170282
BaRT2v18chr5HG247070.2	0	0	0.085847	1.01462	0	2.34912	0.558905	0.312561	0.074912	0	0.554872	0.104855	0	0.518794	0.486446	0	0	0	0.926985	0.378249
BaRT2v18chr5HG247070.6	0.737934	0.645763	0	2.5222	1.57753	7.37707	0.957328	0.371482	1.35786	1.25981	3.0436	1.12447	0	1.21905	1.12462	0.244061	2.0801	0.085863	3.42915	0.488822
BaRT2v18chr5HG247070.5	0.01593	0.262586	0	1.19648	0	3.10412	0.751691	0.455389	0.524689	0.266694	0.409478	0.140837	0	0.501368	0.340085	0	0	0.067461	1.63522	0.263987
BaRT2v18chr5HG247070.4	0.006582	0	0	0.677304	0.110441	0.648312	0.230804	0.052616	0.446419	0.183025	0.355109	0.27712	0.011846	0.103394	0.21535	0.087946	0	0.09267	0.625435	0.09205
BaRT2v18chr5HG247070.3	0.303878	0	0	0.132942	0	0	0.276372	0.877842	0	2.01571	0	0	0.905991	0	0	0	0	0.652308	0	0
BaRT2v18chr5HG247070.7	0.218258	0.646645	0	0.547839	0.592186	2.34497	0.236394	0.06045	0.100971	0.07251	0.478491	0.811311	0.090005	0.092698	0.401964	0	0	0.282785	1.81154	0.050312
BaRT2v18chr5HG247080.1	0	0	0	0.008767	0	0	0.008253	0.996104	0.044327	0.723296	0.017946	0	0	0.162933	0.023848	0	0.02878	0	0.008433	0
BaRT2v18chr5HG247090.1	0.024127	0	0	0.010307	0.052896	0	0	52.5143	0	37.8144	0.007137	0	0	0.01071	0	0.040329	0.2044	0.016462	0.003314	0.020962
BaRT2v18chr5HG247100.1	0.361056	0.217632	0.03387	0	0.100109	0	0.100203	0	0.089089	0.087278	0.038503	0.740462	0.043242	0.249559	0.193761	0.277209	1.54446	0.473972	0.206286	0.246143
BaRT2v18chr5HG247100.2	4.13431	5.36862	2.63461	0.439103	8.692	0	2.85962	0.19582	7.52204	0.246462	1.26234	15.9189	3.88107	5.58988	1.77855	7.41711	20.9053	9.16643	1.52211	5.00676
BaRT2v18chr5HG247100.3	15.6598	16.9064	8.2721	0	29.6493	0.22811	7.74368	0.94144	16.6296	1.74122	4.66905	34.8938	3.87684	14.2117	4.63135	16.5939	65.9292	17.9153	2.96168	11.5737
BaRT2v18chr5HG247110.1	0.370237	0.734566	0.388996	1.04041	0.722572	0.185276	0.838528	0.167462	0.349935	0.254431	0.218565	1.13836	1.02246	0.396916	0.115796	0.218161	0	0.405543	0.126729	0.628823
BaRT2v18chr5HG247110.2	9.42044	24.5028	7.28789	8.7606	30.7264	5.70212	31.317	7.62571	7.18294	11.795	10.9545	13.9016	26.2778	7.88217	8.00906	15.8046	0.39378	21.4657	8.06007	18.8872
BaRT2v18chr5HG247120.1	3.28609	5.56152	0.854711	3.3771	5.40945	0.371539	1.46338	2.44253	12.8167	2.12752	1.71963	17.1608	4.62486	2.69622	1.84798	3.21229	4.74755	5.26111	0.801759	1.87534
BaRT2v18chr5HG247120.2	0.765263	1.03627	0.128925	1.07675	1.11381	0.044752	0.454649	1.18221	3.75757	0.363599	0.546772	3.6181	1.12386	0.385143	0.520995	1.00724	0.950364	0.861073	0	0.461482
BaRT2v18chr5HG247120.3	0.335481	0.028609	0	0.451554	0.098117	0	0.064903	0.095256	0.756753	0.022748	0.044525	0.838268	0.200193	0.102392	0.065186	0.092794	0	0.161173	0	0.07901
BaRT2v18chr5HG247130.1	1.92265	0.015617	0.360116	0.314371	0	0.525826	3.29229	0.012494	1.52088	0.139851	2.59357	0	0	1.39519	0.81	0.019051	0.312846	0.066314	2.36518	1.77041
BaRT2v18chr5HG247140.1	0.604069	0	0.042975	0.372805	0.059674	0.269795	1.82267	0	0.179433	0.159474	0.17748	0.140152	0	0	0.261216	0	0	0	0.235397	0.356815
BaRT2v18chr5HG247140.2	24.8971	0.248215	1.88606	1.08068	0	3.81842	47.5792	0.462308	11.4096	0.886057	15.1731	0	0.084045	11.9363	10.2761	0.169957	0.93685	0.313626	15.7801	22.5554
BaRT2v18chr5HG247150.1	1.40728	0	0.053561	0.026236	0	0.187398	0.987596	0	0.398965	0.023872	0.813958	0	0	0.108397	0.506141	0.063789	0	0	1.2437	0.380507
BaRT2v18chr5HG247150.2	57.0218	1.10138	11.9817	2.45243	1.80719	7.01575	89.4863	0.070138	44.3826	5.00479	38.8282	0.249525	0.917786	59.5496	30.9136	1.3101	14.2719	3.93603	49.0136	39.2351
BaRT2v18chr5HG247160.1	4.3638	0.237356	1.74482	0.368751	0.146651	1.13221	6.01913	0.015727	7.07977	0.645372	6.5293	0.036493	0.167912	9.49761	2.13776	0.0899	4.86823	0.685343	8.86228	3.16318
BaRT2v18chr5HG247170.1	0.347069	0	0	0.785541	0.03957	0.170776	1.99614	0.331192	0.15002	0.51422	0.69267	0	0	0.223462	0.539084	0.126701	2.34762	0	0.100791	0.233801
BaRT2v18chr5HG247170.2	1.15487	0.761053	0.580807	0.41693	0.134432	2.93734	0.705097	0.652931	0.788446	0.995928	0.438594	1.11983	1.38827	1.13971	0.980212	0.827965	1.66865	0.136066	1.91637	0.830666
BaRT2v18chr5HG247170.3	0.007623	0	0	0	0.120052	0	0	0.075116	0	0	0.213785	0.028464	0	0.488414	0.04753	0	0	0	0.226952	0.043204
BaRT2v18chr5HG247170.4	0.15555	1.04547	0.099308	0.018535	1.12483	0.974065	0.210342	0.085477	0.11165	0.618396	0.235266	0.08863	0.462456	0	0.040401	0	0	0.1006	1.23417	0.232148
BaRT2v18chr5HG247170.5	0.179034	0.456424	0.28733	0.289679	0.606976	0.760575	0.267237	0.077008	0.753511	0.261143	0.270878	1.0029	0.15765	0.06812	0.114147	0	0	0.356403	0.715447	0.220541
BaRT2v18chr5HG247170.6	0	0.205285	0	0	0	0	0.185631	0.04091	0	0	0.095776	0	0	0	0	0	0	0.729943	0	0
BaRT2v18chr5HG247170.7	2.52162	3.65667	3.02411	2.0822	5.39268	5.58907	1.93321	0.93416	2.66231	1.70308	2.83927	2.55867	3.0139	3.04983	1.43459	2.08729	1.61994	3.0879	3.7545	2.17452
BaRT2v18chr5HG247170.8	2.91632	5.32855	2.39847	3.22156	4.45432	5.63013	3.58957	1.83201	3.98218	2.5408	5.05193	4.00806	4.02551	4.13462	3.47046	2.94719	3.91204	4.10395	5.59955	4.03883
BaRT2v18chr5HG247170.9	0	0	0	0	0.117182	0	0	0	0	0	0.081722	0.45501	0	0.330519	0	0	0	0.249218	0	0.235663
BaRT2v18chr5HG247170.10	2.90608	3.87527	2.70467	3.89141	10.1273	8.53066	3.56903	2.06059	3.3773	4.0212	5.56513	5.4412	5.26068	3.51918	3.54984	2.14048	5.28799	3.92127	6.51712	3.79319
BaRT2v18chr5HG247170.11	4.08224	5.84309	2.00112	9.01411	5.39026	6.65368	4.04353	3.03714	2.46405	2.69093	4.88962	6.74346	4.37669	2.71713	4.02824	3.0194	1.68511	3.74296	6.51837	5.94408
BaRT2v18chr5HG247180.1	0.189372	0	0.062239	0.214816	0.1203	0.310143	0.028165	0.117183	0.182873	0	0	0	0	0.039951	0.205565	0.175872	0	0.022011	0.129482	0.320942
BaRT2v18chr5HG247180.2	0.082555	0.134698	0	0	0.041436	0	0.082794	0.050892	0	0	0	0	0	0	0.057051	0.058191	0	0	0	0.045133
BaRT2v18chr5HG247180.3	0.227797	0.580273	0.676426	0.259909	3.21002	0.567408	0.081043	0.951561	0.937368	0.21108	0.470937	0.234225	0.516356	0.616469	0.264761	0.970534	0.052199	0.167672	0.553818	0.148195
BaRT2v18chr5HG247180.4	0.337633	1.23804	0.546447	1.12943	3.35323	1.69163	0.363274	1.31238	0.987038	0.999921	0.870133	1.56655	0.925512	0.82887	0.399179	1.02172	0.876985	0.571862	1.31559	0.498167
BaRT2v18chr5HG247180.5	0.016712	0.260309	0.30878	0.641168	1.45226	0.751108	0.153759	0.332394	0.793669	0.405381	0.131833	0	0.70986	0.400092	0.03067	0.436221	0	0.399196	0.87481	0.31814
BaRT2v18chr5HG247180.6	0	0	0.053839	0	0	0.213637	0	0.430502	0	0.069376	0.160085	0	0	0.082424	0	0.039832	0	0	0	0
BaRT2v18chr5HG247180.7	3.99866	4.51003	1.69277	3.7896	9.53782	7.26328	0.967277	9.5967	5.47515	7.10189	5.76093	6.74888	3.90151	6.77029	4.55338	6.07381	3.26456	2.00988	6.67998	4.99788
BaRT2v18chr5HG247180.8	0.168882	0.403589	0	0.027685	2.00386	0.303833	0	2.33444	0	0.774358	0	0.376196	0.17557	0.040253	0.223971	0.19428	2.37708	0	0.225528	0.142938
BaRT2v18chr5HG247180.9	0.341911	0.676212	0.234295	0.797282	2.61712	1.47942	0.096908	1.53819	1.24317	0.625181	1.00863	1.59573	0.531521	1.1637	0.474279	1.44683	0.227467	0.935196	1.17878	0.409011
BaRT2v18chr5HG247190.1	0.892625	1.33006	0	0.489149	0.567854	1.05403	0.519132	1.13583	0	0.320236	0.447939	0.549771	0.447371	0.151026	0.622971	0	0	0	0.284543	0.420481
BaRT2v18chr5HG247200.1	0.01335	1.96395	0	0.064642	0	3.533	0.007815	0	0	0.021048	0.17485	1.44293	0.392732	0.010781	0.094805	0	0	0	2.02859	0
BaRT2v18chr5HG247210.1	0.089892	1.07463	0	0.755939	0.742361	0.401232	0.218832	0.429176	0.327227	0.517688	0.270106	0.535248	0.37335	0.771214	0.232633	0.147474	0.746914	0.578563	1.04027	0.222306
BaRT2v18chr5HG247220.1	0.861101	0.105984	0.066327	1.92332	0.185191	0.627885	0.750106	0.164028	1.01362	0.361235	1.12689	0.394533	0.127319	0.677629	0.77787	0	0	0.169565	1.40856	1.32352
BaRT2v18chr5HG247220.2	14.016	1.17286	1.14405	28.7289	1.68918	25.3243	8.85314	5.39606	17.2376	7.22938	17.1089	1.0978	1.41197	17.7169	16.2867	0.551483	8.72357	2.05247	25.9247	12.9642
BaRT2v18chr5HG247220.3	0	0	0	0	0	0	0	0	0	0	0	0.034625	0	0	0	0	0	0.044213	0	0
BaRT2v18chr5HG247230.1	0.512456	0.282129	0.370379	0.524822	0.119194	0.461918	0.696905	0.20419	0.306091	0.449011	0.547061	0.170189	0.223023	0	0.161457	0.365239	0.128116	0.8688	0.43592	0.405015
BaRT2v18chr5HG247230.2	2.61373	1.00617	0.677238	1.74726	0.670024	2.23439	3.8224	0.447602	4.06553	0.592853	1.22073	2.68353	1.03206	2.10594	2.04562	0.434648	0.522779	1.9574	2.86502	1.83554
BaRT2v18chr5HG247230.3	45.1602	25.7599	34.4506	22.6816	45.5247	42.3269	49.8801	7.06041	41.4832	12.8843	41.7125	39.4436	19.2031	33.4225	25.1976	39.339	23.2856	107.603	55.9	47.0781
BaRT2v18chr5HG247230.4	0.435268	0.103334	0	0	0.33973	0.048924	0	0.083012	0	0	0.329302	0	0.325186	0	0.623047	0.32203	1.11289	0.383296	0.367118	0.216669
BaRT2v18chr5HG247230.5	0.619363	0.218191	0.650828	0.271077	0.839796	0.671397	1.28825	0.032484	0.240712	0.097642	0.911921	0.831242	0.080274	0.260059	0.163991	0.288899	0	1.64267	1.02914	0.787736
BaRT2v18chr5HG247230.6	0.31238	0	0.177208	0.497201	0.444672	0.268803	0.259787	0	0.196868	0	0	0	0.343235	0.270313	0.14537	0.202857	0	0.928923	0.133626	0.315546
BaRT2v18chr5HG247240.1	0.617674	6.35376	1.66185	0.352001	1.79142	0	1.73516	0.081552	30.1093	0.094828	0.383577	16.7323	5.40053	23.8003	0.067903	1.09397	0	12.8476	0.361094	0.484685
BaRT2v18chr5HG247250.1	1.5386	0.02851	0.029146	0.048807	0	0	2.87031	0.009274	1.33657	0.034163	1.26309	0.21377	0.176912	0.544467	0.286481	0.053745	0.528609	0.756068	0.031779	2.2961
BaRT2v18chr5HG247260.1	0.674689	1.40957	1.22083	1.64731	1.67821	2.73549	0.917069	0.657732	1.3215	1.16327	0.653062	1.08892	1.17249	0.622493	0.6836	0.673018	2.41255	1.32289	3.50169	0.388836
BaRT2v18chr5HG247260.2	10.6473	16.5613	2.86955	27.4336	18.6669	39.4005	16.9271	11.6696	13.6366	19.1916	20.6393	15.597	12.5489	16.4529	14.4299	8.73585	9.9385	12.9708	30.5486	13.0071
BaRT2v18chr5HG247270.1	0.097416	1.57633	0.14145	0.425423	0.770598	0.455803	0.335021	1.12157	0.231088	0.871558	0.363919	0.762172	2.57323	0.63612	0.216812	0.241231	0.06692	0.58155	0.518997	0.219843
BaRT2v18chr5HG247270.2	0.432288	2.67019	0.112437	1.63874	0.413615	0.61519	0.397856	1.28656	0.307093	1.01896	0.391025	0.839107	2.12485	1.14147	0.2594	0.408414	0.443394	0.794647	1.22979	0.246984
BaRT2v18chr5HG247270.3	3.45898	18.7141	0.789311	9.88232	12.7323	13.4802	7.46529	33.3352	3.92606	30.4623	6.46706	11.8284	24.8812	14.9607	4.97449	4.5313	5.92954	11.1079	11.3557	6.96137
BaRT2v18chr5HG247270.4	0.199853	0.833497	0.07447	0.602752	0.139267	0.231468	0.806944	0.780878	0.237038	1.42872	0.034161	0.160271	1.46658	0.339772	0.140201	0.202907	0	1.03268	0.791234	0.170357
BaRT2v18chr5HG247280.1	0.693199	0.163281	0	0.271401	0	0.074735	0.267446	0.077672	4.48027	0	0.38064	1.24262	0.279722	5.77914	2.11085	0	0	0	0	0.157211
BaRT2v18chr5HG247280.2	0	1.24881	0	0.05646	0.05375	0	0.17181	0.046907	1.52054	0.115063	0.309545	0.512034	0.313301	2.53711	0.338974	0.086939	0	0.177828	0.112141	0.218338
BaRT2v18chr5HG247290.1	0.859737	1.97454	0.180558	2.46592	1.45131	0.862811	3.57781	0.559695	2.26677	1.27304	1.52283	0.798983	1.4482	1.96952	1.34233	0.582908	1.56361	0.376125	1.76198	1.18071
BaRT2v18chr5HG247290.2	26.0704	32.8816	3.89229	34.3484	54.6792	45.834	46.9723	23.821	44.1784	37.6707	45.8353	21.2622	34.4529	53.6465	63.6908	19.4413	26.9506	17.8461	38.2173	35.0613
BaRT2v18chr5HG247290.3	0.106441	0	0	0	0	0	0	0	0	0	0	0	0	0	0.035199	0	0	0	0	0
BaRT2v18chr5HG247290.4	0.105295	0.089239	0.02993	0.236982	0.378496	0.192212	0.726783	0.017485	0.529355	0.450743	0	0	0.132026	0.413293	0.148677	0.158742	0.464638	0	0.2457	0.158559
BaRT2v18chr5HG247290.5	0	0.05173	0	0	0	0	0.102891	0	0.035142	0	0	0	0	0.182816	0.071198	0	0.058158	0	0.124985	0
BaRT2v18chr5HG247300.1	0	0	0	0	0.838844	0	0	0	0	0	0	0.224973	0.854241	0.201772	0	0.155658	1.56448	0	0.383944	0.465543
BaRT2v18chr5HG247300-BaRT2v18chr5HG247310.1	0.317267	0.043785	0.343859	0	1.20332	0.012754	0	0.028154	0.468425	0	0.060676	0.185973	0.015657	0.655827	0.058495	0.477307	6.7984	0.745822	0.044991	0.191141
BaRT2v18chr5HG247300-BaRT2v18chr5HG247310.2	0.219503	0.571211	0.048719	0	0.255697	0.067356	0.770696	0.149245	0.911601	0.409807	0.477426	0.520113	0.905066	0.699083	1.22549	0.372572	2.44366	0.377473	0.495508	0.660518
BaRT2v18chr5HG247300-BaRT2v18chr5HG247310.3	0.510251	0	0	0.994194	0	0.292446	0	0	0.14434	0	0	0	0	0	0	0	1.45863	0.10497	0	0.048732
BaRT2v18chr5HG247300-BaRT2v18chr5HG247310.4	0.441978	0.512846	0.528485	0.32198	1.6343	0.184352	0.158786	0.148639	0.905397	0.20585	0.354685	0.794705	0.178327	0.608039	0.311396	0.722798	5.21513	0.903712	0.238487	0.392273
BaRT2v18chr5HG247310.1	0.394779	0.257298	0	0	0	0.358718	0	0	0	0	0	0.424357	0	0	0	0	0	0	0	0
BaRT2v18chr5HG247310.2	0.099837	1.70679	0.175502	0.477841	1.6614	1.61719	0.635012	0.211612	1.24929	0	0.344914	0.815584	0.995034	0.918537	0.521235	0.362579	0.937631	0.58959	0.709792	0.184706
BaRT2v18chr5HG247310.3	0	0.479535	0	0.086517	0.419084	0.358877	0.141205	0	0.615505	0.166179	0	0	0.351693	0.577487	0.314839	0.998452	0	0.110965	0.338568	0
BaRT2v18chr5HG247310.5	0.263082	0.066006	0.128237	0.080103	0.437619	0.169101	0.111216	0.009554	0.606923	0.027308	0.078293	0.149545	0.378659	1.09751	0.361674	0.599902	0	0.491703	0.168963	0.127032
BaRT2v18chr5HG247310.6	0	0.410092	0.168575	0	1.67151	1.16623	0	0	0.699546	0	0	0	0	0.521593	0	0.355563	0	0	1.36418	0
BaRT2v18chr5HG247310.4	9.30246	13.6004	4.96705	5.78052	14.7995	5.26473	5.97045	1.56576	18.2089	2.73057	7.42011	11.2235	11.0454	15.9065	11.4798	8.31475	12.1302	11.9591	6.90304	8.08475
BaRT2v18chr5HG247320.3	0.0205	0.063351	0.023557	0	0.063123	0	0	0	0.736175	0	0.008913	1.32755	0.038929	0.492552	0.168154	0.061167	0.18436	0.19102	0	0.009823
BaRT2v18chr5HG247320.1	0.083845	0	0.108856	0	0.153128	0	0	0	1.14372	0	0.141892	4.46227	0.204841	1.54083	0.873649	0.461183	0	2.20146	0	0.379352
BaRT2v18chr5HG247320.2	0.116452	0.229093	0	0	0.9067	0	0	0	0	0	0.025669	1.45386	0.396251	0	0	0.275159	1.37877	0	0	0.045529
BaRT2v18chr5HG247320.4	0.037443	0	0	0	0	0	0	0	0.819627	0	0	0.672131	0	1.12637	0.437376	0	1.85684	0.829694	0	0
BaRT2v18chr5HG247320.5	0.0146	0.057865	0.032835	0	0.039418	0	0.003174	0	0.654084	0	0	0.873398	0.033225	0.350788	0.090903	0.102174	0.757873	0.194733	0	0.044421
BaRT2v18chr5HG247320.7	0	0.443727	0	0	0	0	0	0	1.13625	0	0	0	0	0.911555	0	0	4.5373	0	0	0
BaRT2v18chr5HG247320.6	0	0	0	0	0.402783	0	0	0	0.058792	0	0.048117	1.30024	0	0.265005	0.061371	0.058214	1.97126	0	0	0.020274
BaRT2v18chr5HG247320.8	0	0	0.160104	0	0	0	0	0	1.9806	0	0	4.80934	0	1.91244	0.623194	0.587054	0	1.07953	0	0
BaRT2v18chr5HG247320.9	0	0	0	0	0	0	0	0	0.110267	0	0	0.3271	0	0	0	0.12528	1.30638	0	0	0
BaRT2v18chr5HG247330.1	6.28831	3.78389	3.65124	3.83512	5.5499	3.64792	5.88191	4.19342	2.5358	1.75946	4.03512	3.29223	5.4503	2.35626	2.91117	2.4769	0.439656	3.6008	2.93142	5.76623
BaRT2v18chr5HG247330.2	8.55479	6.51582	8.46142	4.64182	6.59611	5.38552	9.65939	6.26771	3.18846	7.62717	9.33468	7.93173	6.53189	3.67411	4.33067	4.71476	1.39015	7.53024	5.82456	11.805
BaRT2v18chr5HG247330.4	0.796674	0.919946	0.160328	0.668892	1.0413	0.473171	0.580189	0.580275	0.064562	0.894594	0.365568	0.582886	0.29561	0.206419	0.390804	0.087022	0	0.868771	0.591815	0.48822
BaRT2v18chr5HG247330.5	0.618361	0.558762	0.583308	0.510336	1.73518	0.501089	0.309202	0.30525	0.274128	0.28709	0.532587	0.583263	0.598157	0.497278	0.167437	0.408387	0.323474	0.658911	0.53689	0.315152
BaRT2v18chr5HG247330.3	1.45324	2.93051	2.26954	1.56871	8.0895	1.63231	1.75771	1.73412	0.552857	2.65428	1.95746	2.10266	3.27216	1.83243	0.995873	2.78553	8.52221	2.85482	2.04046	3.2228
BaRT2v18chr5HG247330.8	0.999012	0.771215	1.47997	0.802565	2.05879	0.923641	1.36469	0.813893	0	0.417024	1.20382	0	1.72994	0	0.655531	0.939903	0	1.36177	0	0.739234
BaRT2v18chr5HG247330.6	0	0.47155	0	0	0	0	0	0	0	0	0	0	0	0	0	0	0	0	0	0
BaRT2v18chr5HG247330.7	0.259191	0.036876	0.048618	0.031841	0	0.256188	0.354701	0.192602	0.134811	0.070961	0.352562	0.285373	0.153014	0.245961	0.056302	0.098324	0	0.021747	0.734107	0.081423
BaRT2v18chr5HG247330.9	0.031401	0	0.239876	0.028442	0.309373	0.072983	0.176325	0.060678	0.089161	0.173189	0.081012	0.178237	0.084193	0.2605	0.206985	0.155357	0.336302	0.032857	0.025802	0.066173
BaRT2v18chr5HG247340.1	0	0.080233	0	0.558047	0	0	0	0	0	0	0	0	1.5794	0	0	0	0	0	0	0
BaRT2v18chr5HG247340.2	0	0.603791	0	1.4704	0	0	0	0.004068	0	0	0	0	2.43339	0	0	0	0	0	0	0
BaRT2v18chr5HG247340.3	0	0	0	0	0	0	0	0	0	0.014026	0	0	0.684719	0	0	0	0	0	0	0
BaRT2v18chr5HG247340.4	0	0.166189	0	0.196181	0	0	0	0	0	0	0	0	0.441611	0	0	0	0	0	0	0
BaRT2v18chr5HG247350.1	0.065427	0	0.081087	0.129583	0.122066	0.013178	0.025209	0.07344	0	0	0.089253	0	0.067913	0.085059	0.596733	0.087865	0.941415	0.020231	0	0.023058
BaRT2v18chr5HG247350.2	0.06931	0.092241	0.67251	0	0.487987	0	0.03174	0	0.068652	0.101519	0	0.034709	0.037291	0	0.236134	0.291333	0	0.105529	0.144279	0
BaRT2v18chr5HG247350.3	0.06892	0	0.038877	0.069774	0	0.063694	0	0.012065	0.022346	0.038083	0.014276	0	0.106352	0.440149	0.30943	0.057881	2.20216	0	0.039058	0.050473
BaRT2v18chr5HG247350.4	12.0786	2.9782	45.9697	3.90399	96.1676	3.43427	1.81457	1.09338	4.6818	0.680832	2.55917	0.698884	3.8273	45.2166	10.4153	19.1249	335.121	7.85194	3.2343	8.87442
BaRT2v18chr5HG247350.5	0.911311	0.163399	4.87744	0.329864	6.2615	0.305094	0.097467	0.022099	0.233979	0.099604	0.178719	0.099086	0.170199	2.73142	1.1018	1.50182	3.3117	0.55256	0.436063	0.318771
BaRT2v18chr5HG247350.6	0	0	0	0	0	0	0	0	0	0	0	0	0	0	0	0.089012	0	0	0	0
BaRT2v18chr5HG247350.7	0	0	0	0	0	0	0	0	0	0	0	0	0	0	0	0	0	0	0	0
BaRT2v18chr5HG247360.1	0.39221	0.114677	2.52316	0.191965	4.80262	0.109516	0.06766	0.009049	0.380382	0.015738	0.046722	0.01943	0.324339	2.40937	0.38823	0.500848	20.1884	0.520692	0.521674	0.303299
BaRT2v18chr5HG247370.1	0.324418	2.07879	0.110475	0.785575	0.714725	0.194433	0.528862	0.15716	0.314166	0.205656	0.098195	1.88814	1.37632	0.589992	0.319632	0.300976	0.825967	1.00002	0.187165	0.160195
BaRT2v18chr5HG247370.2	0	0	0	0	0	0	0	0	0	0	0	0	0	0	0	0	0	0	0	0
BaRT2v18chr5HG247370.3	0.347245	1.38218	0.208797	1.02831	1.32346	0.062371	0.723485	0.08004	0.313713	0.083217	0.221397	1.17465	1.46767	0.913243	0.211252	0.336373	0.08347	0.728387	0.231485	0.133316
BaRT2v18chr5HG247370.4	0.207469	0.912908	0.144078	0.5234	0.984917	0.179608	0.88014	0.025665	0.201766	0.152919	0.122389	2.07606	0.830307	0.744379	0.187929	0.206472	0.074663	0.634363	0.18505	0.18256
BaRT2v18chr5HG247370.5	12.0802	38.7259	12.205	20.4826	43.3214	9.10721	14.3708	6.07338	14.5067	6.25523	8.48905	29.9182	32.0491	14.4341	8.75058	19.0828	24.76	36.84	10.3602	10.2665
BaRT2v18chr5HG247380.1	0.009567	0.16429	0	0	0	0.020501	0.058805	0	0.069631	0	0.023335	0.074742	0	0	0	0	1.27633	0	0	0.045723
BaRT2v18chr5HG247380.2	0.186058	0.074206	0	0.35633	0	0	0.255362	0.345187	0.2903	0.231346	0.194538	0.020525	0.67053	0.079329	0.374493	0	2.09504	0.052564	0.104689	0.09785
BaRT2v18chr5HG247380.3	2.14294	0.546418	0.024714	2.09867	0.150861	1.27818	3.85816	0.295222	3.72589	0.229649	4.20643	1.35558	2.32904	2.08159	0.831755	0.049629	1.84318	0.271082	0.500258	1.02296
BaRT2v18chr5HG247390.1	8.11803	17.0288	7.07295	10.2188	5.14553	0.409552	4.45806	0.288379	14.8367	0.722503	10.2717	23.4399	11.9854	15.9272	20.2623	2.65926	4.6643	4.64358	1.38228	5.70742
BaRT2v18chr5HG247390.2	4.31164	3.1196	2.39239	2.79529	3.78267	2.43129	1.41838	1.0934	2.39324	0.911503	2.23848	2.98469	2.41303	2.27253	2.81909	1.61694	0.447615	1.59234	2.57274	1.96724
BaRT2v18chr5HG247390.3	1.1431	2.62926	1.74176	1.87706	6.16708	0.21848	0.260636	0.084446	1.78846	0	1.31272	4.91366	1.91392	3.1327	2.60727	0.674013	1.60791	0.48264	0.107618	1.45435
BaRT2v18chr5HG247390.5	0.554741	0	0.121293	0.034913	0.488106	0	0.036488	0	0.304824	0.026072	0.071392	0.232644	0.032551	0	0.674698	0.161716	0.292454	0.227489	0.02475	0.116383
BaRT2v18chr5HG247390.7	2.39097	2.07078	1.47761	0.34183	2.55827	0	0.265778	0.039996	0.669911	0	0.882967	1.2574	1.35155	0.758706	1.41757	1.18757	0	1.02688	0.427652	1.36056
BaRT2v18chr5HG247390.4	338.557	391.196	235.687	136.175	355.679	42.8125	157.32	8.29006	404.279	23.3316	277.947	357.97	303.155	531.117	469.766	179.781	298.92	202.609	83.2684	306.555
BaRT2v18chr5HG247390.6	1.53276	1.85506	1.56391	0.176634	2.22369	0.310537	0.653052	0	0.466098	0	0.889357	1.09941	1.28975	0.552719	1.83547	1.02941	0	1.1745	0.301779	1.18771
BaRT2v18chr5HG247390.8	1.23085	0.631893	1.48306	0.199991	1.49139	0.081841	0.188308	0.030087	0.29039	0.005126	0.791534	0.521648	0.469399	0.478313	1.25231	0.794825	0.070711	0.792194	0.078503	0.561882
BaRT2v18chr5HG247400.2	0.004732	0.87079	0.016108	0	0	0	0.247444	0	0.394293	0.019667	0	0.607882	0.530878	0.200587	0.050031	0	0	0.209277	0	0
BaRT2v18chr5HG247400.1	0.058425	8.5158	0	0.025585	0.090319	0	1.58575	0.314041	7.11716	0.133389	0	3.5669	8.00159	2.45263	1.48999	0.017274	0.073057	3.12396	0.134207	0.118958
BaRT2v18chr5HG247410.1	0	0.844565	0	0	0	0	0	0	0	0	0	0	0	0	0	0	0	0	0	0
BaRT2v18chr5HG247410.2	0.249583	0.394808	0.053619	0	0.151002	0.018552	1.81779	0	8.59299	0	0.055262	7.14087	0.201337	1.18796	1.30851	0.234149	0.300485	0.098223	0.007546	0.243769
BaRT2v18chr5HG247410.3	0.020459	0.023107	0	0	0	0	0.395429	0	1.34295	0	0	1.64079	0	0.037515	0.179365	0	0	0	0	0.010001
BaRT2v18chr5HG247420.1	0.069866	0.117069	0.045843	0.041161	0.039108	0.122323	0.066769	0.044006	0.026139	0.016115	0.083537	0.082478	0.090414	0.041583	0.051368	0.063215	0.190064	0.031081	1.90519	0.055226
BaRT2v18chr5HG247430.3	0	0	0	0	0.535815	0	0	0.016937	0.526311	0	0	0	0	0	0	0.249615	0	0	0	0.009556
BaRT2v18chr5HG247430.2	0.416513	0.161254	0.780913	0	2.73572	0	0.358205	0	27.3034	0.014352	0.021979	3.23122	0.179901	6.04904	2.4991	1.64359	2.24736	0.021587	0	0.212455
BaRT2v18chr5HG247430.5	0.039834	0	0.170894	0	0	0	0.132816	0	3.61573	0	0	0.956134	0	1.67371	0.129998	0	0.106824	0	0	0
BaRT2v18chr5HG247430.1	0	0	0	0.009524	0	0	0	0.026186	0	0	0	0	0	0	0	0	0	0	0.010173	0
BaRT2v18chr5HG247430.4	0	0	0	0	0.077846	0	0.01199	0	0.76381	0	0	0	0	0.247487	0	0.159506	0	0	0	0
BaRT2v18chr5HG247430.6	0	0	0.130103	0	0	0	0	0	0.083343	0	0	0.374041	0	0	0.238328	0	0	0	0	0
BaRT2v18chr5HG247440.1	0.085822	0.303515	0.007371	0.217129	0.028809	0.125157	0.108102	0.085492	0	0.030097	0.043577	0.767305	0.113055	0.13003	0.086151	0	0.156181	0.083425	0.020851	0.041794
BaRT2v18chr5HG247440.2	0.100003	0.463467	0.015639	0.936676	0.110977	0.496859	0.326576	0.288504	1.71414	0.244052	0.105378	1.46539	0.262598	0.355973	0.401571	0.041461	0.370408	0.055413	0.419018	0.071709
BaRT2v18chr5HG247450.4	0.006051	0.195597	0.065755	0.053598	0.007688	0.018831	0.576586	0.007664	0.90874	0	0	1.26759	0.109227	0.88959	0.056113	0.020107	0.011591	0.007392	0.006512	0.011506
BaRT2v18chr5HG247450.1	0.192795	0.80243	0.386644	0.241954	0	0	0.95228	0.338836	19.3467	0.144432	0.11005	8.84329	0.601421	4.04685	0.958749	0.612611	0	0.254853	0.089672	0.080866
BaRT2v18chr5HG247450.3	0	0.298108	0	0	0.522264	0	0	0.175157	7.69306	0	0	3.67757	0	0.606809	0.328475	0	0	0	0	0
BaRT2v18chr5HG247450.2	0.07644	0	0	0	0	0	0.358285	0	3.52289	0	0	2.69066	0.288941	1.37199	0.025706	0.10861	0	0.067938	0	0
BaRT2v18chr5HG247450.5	0	0	0.246869	0	0	0.018952	0.222152	0	0.30789	0.041444	0.016225	0.100749	0	0	0.035643	0.124765	0.262539	0	0	0
BaRT2v18chr5HG247460.1	0.815524	0	0	0	0.450654	0	0	0	0	0	0	0	0	0	0.187334	0.211355	0.133014	0.550717	0	0.754302
BaRT2v18chr5HG247460.2	2.97294	1.83329	0.088586	2.0553	0.539341	3.0806	4.83263	0.163636	2.17784	0.265997	3.7477	5.27249	1.29241	0.534754	2.18058	0	0	0.145455	5.02723	0.367479
BaRT2v18chr5HG247460.3	14.3194	4.271	0.726437	5.90151	1.88719	29.9988	13.6308	0.676259	5.48186	1.28746	19.1026	10.9958	3.39766	0.762397	11.384	0.590216	2.13724	1.9545	31.3211	5.94145
BaRT2v18chr5HG247460.4	0.50615	0.039297	0	0.806929	0	1.25506	1.72068	0	0.193066	0.037315	0.519128	0.688391	0.213316	0	0.216955	0	0	0	1.19038	0.178926
BaRT2v18chr5HG247470.2	0	0	0	0	0	0	0	0	0	0	0	0	0	0	0	0	0	0	0	0
BaRT2v18chr5HG247470.1	50.1306	27.2349	4.72458	68.2815	21.1068	89.3999	51.7948	54.0067	58.8545	83.4839	78.6876	28.8481	24.4754	48.1257	97.1233	7.33709	19.4912	13.4305	71.5068	23.3661
BaRT2v18chr5HG247470.6	0.718994	0.656211	0	10.4178	0	2.24016	1.07131	0.964078	1.42729	1.62801	2.29368	0	0.391857	0.987446	2.54157	0	0	0.227981	0.882545	0.211236
BaRT2v18chr5HG247470.3	0	0	0	0	0.159231	0	0	0.031498	0	0.075773	0	0.054989	0	0	0	0	0	0	0	0
BaRT2v18chr5HG247470.5	0.071273	0	0	0.953395	0	0.294718	0.047987	0.474158	0	0.503628	0	0.67852	0	0.456707	0.573301	0	0	0	0.543934	0.144069
BaRT2v18chr5HG247470.4	0.940462	0.713812	0.191152	2.44753	0.419576	2.59795	0.941567	0.821229	1.47169	2.58402	1.10776	2.34892	0.6175	1.06039	1.1099	0.133854	1.42093	0	2.16509	0.294117
BaRT2v18chr5HG247470-BaRT2v18chr5HG247480.1	0.299651	0	0.151501	0.038859	0.18491	0.036424	0.167722	0.106937	0.292245	0.107155	0.644153	0	0.012698	0.582517	0.840207	0.05787	0.754283	0.102267	0.099604	0.007978
BaRT2v18chr5HG247470.7	0.095664	0	0	0.059894	0	0.238025	0.014466	0.096183	0.055191	0.058316	0.275437	0.210158	0.024283	0.023108	0.243855	0.015444	0	0	0.02257	0.014693
BaRT2v18chr5HG247480.2	0.287388	0	0	0.276751	0	0.533446	0.235082	0.382281	0.134753	0.139312	0.325767	0	0.242994	0.578392	0.707224	0	0.941502	0	0.325188	0.086919
BaRT2v18chr5HG247480.1	0	0.153796	0	0	0	0	0	0	1.54676	0	0	0.972172	0	6.83852	7.92257	0	2.22056	0	0	0.793408
BaRT2v18chr5HG247490-BaRT2v18chr5HG247500.1	0	4.76434	0.037493	0.040797	0	0.011986	0.203376	0.106256	0	0.063285	0.035228	3.24586	3.66167	0	0	0	0	3.62947	0	0.112986
BaRT2v18chr5HG247490-BaRT2v18chr5HG247500.2	0.067225	0.318546	0	0	0.166697	0.041835	0	0	0.081892	0	0	0	0.316331	0	0.025537	0.035754	0.411366	0.782754	0.010511	0
BaRT2v18chr5HG247490.2	0	0	0	0	0	0	0	0	0	0	0	0	0	0	0	0	0	0	0	0
BaRT2v18chr5HG247490.4	0.018233	0.253207	0	0	0	0	0.012447	0	0	0	0	0.212594	0.485902	0	0	0	0	0.256629	0	0
BaRT2v18chr5HG247490.1	0	0.683405	0	0	0	0	0	0	0	0	0	0.16277	0.70413	0	0	0	0	0.111421	0	0
BaRT2v18chr5HG247490.6	0	0	0	0	0	0	0	0	0	0	0	0	0.098416	0	0	0	0	0.035653	0	0
BaRT2v18chr5HG247490.7	0	0	0	0	0	0	0	0	0	0	0	0.075585	0.12882	0	0	0	0	0.056198	0	0
BaRT2v18chr5HG247490.3	0.140152	9.84447	0	0.035079	0	0	0	0	0	0.174243	0	8.17593	11.4255	0	0	0	1.86469	6.04507	0	0
BaRT2v18chr5HG247490.5	0	0.121497	0	0	0	0	0	0	0	0	0	0.134173	0.312378	0	0	0	0.371106	0.210435	0	0.105261
BaRT2v18chr5HG247500.1	0.032624	0.833618	0.026405	0.072256	0.075277	0.156356	0.054628	0.08157	0.027241	0.032939	0.016186	0.381751	0.598684	0.073172	0.039037	0.035935	0.137856	1.40469	0.100862	0.051447
BaRT2v18chr5HG247510.1	0.313822	0.243209	0.046427	0.677816	0.646097	0	0.100408	0	4.35308	0	0.283319	5.2844	0.386629	7.2374	0	0.019096	0.180789	1.26479	0	0.0463
BaRT2v18chr5HG247510.2	8.63978	2.97472	0.106589	3.89891	0.710891	0	0	0.431561	68.4652	0.210525	1.41152	60.0506	1.19633	12.5663	0.852934	1.0027	0.935433	15.6852	0.019242	2.45131
BaRT2v18chr5HG247520.1	0.679519	0.36055	0.02886	0.271527	0.125289	0	0.009716	0.035898	6.48708	0.009925	0.162493	5.15791	0.101531	2.29585	0.037866	0.057145	0.129172	1.53344	0	0.184471
BaRT2v18chr5HG247530.2	0.943392	0.282459	0.166835	0.615674	0.347147	0	0.040555	0.012493	9.62179	0.037768	0.272971	13.9312	0.455334	14.336	0.067103	0.121771	0	0.864703	0	0.355529
BaRT2v18chr5HG247530.1	17.7106	3.03689	2.42284	4.3822	1.52581	0	0.348445	0.245485	153.173	0.230131	9.44849	145.994	1.33365	21.677	3.03865	1.89077	1.38726	20.1066	0	9.24079
BaRT2v18chr5HG247540.1	1.05784	0.251398	0.273902	0.378853	0.193024	0	0.017599	0.035817	13.2488	0.022411	0.937347	13.1665	0.148484	3.92858	0.122367	0.180091	0.137265	1.62715	0	0.521232
BaRT2v18chr5HG247550.1	0.349294	0.284992	0.02303	1.85915	0.750319	1.04187	0.40575	0.340461	0.842669	0.189581	0.960643	0.948972	1.51491	0.258464	0.77955	0.275614	2.20073	0.429252	0.937455	0.428901
BaRT2v18chr5HG247550.5	0.125949	0.254271	0.106209	0.411341	0.253457	0.547613	0.079619	0.127625	0.119159	0.153501	0.075665	0.421769	0	0.367289	0.201713	0.053694	0	0.447151	0.463317	0.186805
BaRT2v18chr5HG247550.2	0.28677	0.333679	0.16473	0.425923	1.03585	1.64899	1.05182	0.219352	0.564272	0.794569	0.956201	0.952638	0.412755	0.664458	1.01082	0.117072	0.233759	0.601518	0.855316	0.584334
BaRT2v18chr5HG247550.3	6.38707	6.82469	2.72289	8.77722	19.5848	14.9607	5.23841	6.9518	7.99446	9.42221	9.34478	9.01988	5.64185	9.41975	6.462	4.62312	9.85066	7.61198	10.7122	5.15198
BaRT2v18chr5HG247550.4	0.377551	0.897026	0	1.51031	1.44393	1.69917	0.562703	0.659127	0.547876	1.20451	1.18744	0.764717	0.373781	0.180609	0.512924	0.304418	0.950066	0.52793	1.40754	0.743552
BaRT2v18chr5HG247560.1	0.458661	0.559273	0.194818	2.72825	0.335203	1.70707	0.738442	0.453436	0.86284	0.542924	0.853938	0.646021	0.6445	1.21603	0.887476	0.106623	0	0	0.71163	0.354262
BaRT2v18chr5HG247560.2	0	0	0	0	0.309133	0	0	0	0.653905	0.657445	0.290552	0	0.387944	0.584434	0.112552	0	0	0	0.280462	1.92891
BaRT2v18chr5HG247560.3	0.205807	0	0	1.31583	0.138036	0.537836	0.721078	1.10081	0.652869	0.750401	0.381332	0.862033	0.440194	0.461389	0.505649	0	0.380676	0.037457	0.368012	0.102787
BaRT2v18chr5HG247560.5	0	0.204901	0	0	0	0	0	0	0	0	0	0	0	0	0	0	0	0.552546	0	0
BaRT2v18chr5HG247560.4	0	0	0	1.82214	0.567969	1.50756	0.488375	1.11735	0.288581	0.74271	0.717701	1.11936	1.01545	0.866503	0	0	1.27439	0.045525	1.9837	0.418609
BaRT2v18chr5HG247560.9	0.095092	0	0	0	0	0.201107	0	0.075101	0.019191	0	0	0	0	0	0.091158	0.014767	0	0	0.055374	0.034399
BaRT2v18chr5HG247560.10	0.318729	0.327293	0	0.212018	0.245133	0.324092	0.176099	0.321172	0.316001	0.150195	0.382408	0.250447	0.161599	0.206653	0.273212	0.044152	0.435086	0.182727	0.213251	0.071731
BaRT2v18chr5HG247560.6	0.77397	0.495404	0.174774	2.03096	2.10802	2.65766	0.828199	1.15084	0.484449	1.04625	1.88904	1.47855	0.952475	0.881244	0.289558	0.52128	0.618852	0.619773	2.38858	0.719062
BaRT2v18chr5HG247560.7	0.032863	0	0	0.48315	0.106832	0.778852	0.266338	0.249508	0.21102	0.251546	0.105603	0.326328	0.438842	0	0.182239	0.021378	0	0.095154	0.250851	0.040395
BaRT2v18chr5HG247560.8	27.0824	31.3969	4.62364	43.35	19.0289	57.2685	43.0663	61.8301	42.5165	69.7315	50.4858	26.3951	27.9516	40.1822	47.8634	7.92237	18.7459	17.9434	45.0399	28.1652
BaRT2v18chr5HG247560.11	0	0	0	0	0	0.075461	0	0.083558	0	0	0	0	0	0.069898	0.021676	0	0	0	0	0
BaRT2v18chr5HG247560.12	0.593339	0.530508	0.184291	0.304717	0.223143	1.05838	0.672714	1.08946	1.16564	0.912835	0.502117	0.488901	0.503543	0.814003	0.604115	0.375741	0	0.265958	2.34823	0.13661
BaRT2v18chr5HG247570.1	1.39937	1.79643	0.143102	0.311491	0.110077	2.20583	4.40179	0.307289	1.71018	0.610267	2.99045	7.07542	1.19066	1.10994	1.20691	0.223558	0.364149	2.21859	4.35824	1.85963
BaRT2v18chr5HG247580.1	0.905583	1.31636	0.213767	0.320068	0.093351	1.00759	3.59708	0.16794	1.84603	0.117129	1.3298	5.04699	1.09246	1.39178	0.723428	0.269761	0	0.746726	1.94945	0.502587
BaRT2v18chr5HG247580.2	11.6827	8.20408	0.898699	1.69885	0.314168	13.1183	42.6665	2.73643	8.85535	3.94102	15.159	35.642	5.79185	4.43108	12.3803	1.44968	1.48417	14.2371	21.6332	16.3067
BaRT2v18chr5HG247590.1	2.54788	3.96591	1.15815	3.12974	4.20728	3.32003	3.11816	1.82574	2.10658	3.26402	4.39164	5.28787	2.46107	3.65672	2.23283	1.54622	3.71385	4.21103	2.64037	3.2802
BaRT2v18chr5HG247590.2	0.341947	0.505331	0.2882	0.928652	0.160784	0.115372	0.849632	1.01778	1.61461	0.69684	0.259932	0.086033	0.095369	1.55934	0.422859	0.309283	0	0.521378	0.406405	0.404728
BaRT2v18chr5HG247590.3	1.63552	2.68654	1.32879	2.38445	5.2139	1.69907	1.33112	0.803261	1.17901	1.01615	2.57444	3.97135	2.53209	1.68359	1.00922	1.14078	1.7265	2.93602	1.89118	1.86011
BaRT2v18chr5HG247590.4	21.4005	18.7062	7.87385	16.2724	21.3256	20.6265	14.1751	16.8275	20.7529	23.2113	18.9827	19.4082	17.5768	28.2784	20.9855	14.1597	8.52967	18.6382	18.8425	17.0897
BaRT2v18chr5HG247590.5	0.085557	0	0	0	0	0	0	0.02872	0	0.051419	0	0	0	0	0	0	0.346545	0	0	0.112468
BaRT2v18chr5HG247600.1	59.8875	35.7838	38.9239	22.2992	96.4459	26.9863	58.8861	13.1176	23.6692	22.9454	63.8098	37.6485	36.2674	28.6762	26.32	44.8762	40.548	28.815	30.251	95.9211
BaRT2v18chr5HG247610.1	1.16387	1.2108	0	0	0.035978	0.263673	0.215412	0	0.057723	0.030389	1.24719	0	0.352163	0.114166	0.160457	0.127986	0	0	0.311784	0.385723
BaRT2v18chr5HG247610.2	3.81719	2.61646	0.996201	1.38352	2.17611	0.464393	1.51588	0.008941	1.55057	0.263247	2.70865	3.89691	1.86851	0.549308	1.66542	1.57605	0.349869	0.288547	0.872609	3.27437
BaRT2v18chr5HG247610.3	0	0	0	0.228894	0	0	0	0	0	0	0	0	0	0	0	0	0	0	0	0
BaRT2v18chr5HG247610.4	0.84213	0.142261	0	0	0	0	0.364169	0	0	0	0	0	0.057568	0	0.156172	0.135722	0	0	0	0.134778
BaRT2v18chr5HG247610.5	1.0365	0.085505	0	0.253115	0.01642	0.019193	0.209125	0	0.053141	0.01607	0.205318	0.679889	0.086026	0.206582	0.075248	0.12597	0	0.183932	0.032733	0.225574
BaRT2v18chr5HG247610.6	3.78462	0.992323	0.250085	0.243509	0.630889	0	1.50299	0	1.41212	0.138256	2.29892	1.9385	0.570763	0.6371	0.783054	0.34782	1.77131	0.427097	1.00348	2.55795
BaRT2v18chr5HG247610.7	0.165566	0	0	0	0	0	0.122081	0	0	0	0	0.258114	0	0.051638	0.037902	0.061359	0	0	0	0
BaRT2v18chr5HG247610.8	40.7054	3.09176	2.15005	2.34734	2.02824	1.13367	13.1423	0.320687	9.01407	0.217158	12.3829	14.865	1.50948	4.53916	10.8545	2.16513	3.93245	1.97717	3.13542	16.8568
BaRT2v18chr5HG247610.11	0	0	0	0	0	0	0	0	0	0	0.087755	0	0	0	0.021281	0	0	0	0	0
BaRT2v18chr5HG247610.9	231.755	17.1989	11.7833	30.814	18.3562	8.67309	61.0765	2.79802	41.0683	1.64593	90.167	64.317	10.7978	19.9632	48.2732	14.7714	6.92021	32.1409	38.1116	95.5393
BaRT2v18chr5HG247610.10	0	0	0	0	0	0	0	0	0	0	0	0	0	0	0	0	0	0	0	0
BaRT2v18chr5HG247610.12	0	0	0	6.0103	0	0.686754	0	0.159268	0	0	0	1.44901	0	0	0	0	0	0	1.63612	0
BaRT2v18chr5HG247620.1	0.91089	0.436765	0.305978	0.346215	0.960834	0.90047	1.035	0.636285	0.860153	0.349374	0.189953	0.421083	0.327011	0.677838	0.792001	0.264363	0.485183	0.436382	0.859113	0.347476
BaRT2v18chr5HG247620.2	0.452456	1.09066	0	1.25772	1.20573	1.48178	0.697706	0.8966	0.771708	1.02722	0.657223	0.654748	0.855163	0.637537	0.324892	0.524582	0.486469	0.823179	0.698224	0.336773
BaRT2v18chr5HG247620.3	0	0	0	0	0	0	0	0	0	0	0	0	0	0.142432	0	0	0	0	0	0
BaRT2v18chr5HG247620.4	0.172046	0.480617	0	1.6536	0	0	0	0	0	0.271448	0	0.487134	0.85484	0	0.383383	0	0	0	0.069359	0
BaRT2v18chr5HG247620.6	0.699451	0.258678	0.022409	1.08054	1.08004	0.973511	0.938234	0.746295	0.771854	1.56286	0.404737	0.590436	0.580616	0.170799	0.282355	0.377908	0	1.19935	1.23968	0.69945
BaRT2v18chr5HG247620.14	0	0	0	0	0	0	0	0	0	0	0	0	0	0	0	0	0	0	0	0
BaRT2v18chr5HG247620.5	0.184146	0.234908	0.080455	0.120969	0.12164	0.321158	0.012178	0.029187	0.20453	0.021634	0.171809	0.123079	0.109089	0.095036	0.134197	0.021468	1.2674	0.061888	0.105661	0.035665
BaRT2v18chr5HG247620.12	0.027937	0.062274	0	0	0	0.378929	0.127861	0.459355	0	0.538071	0.213937	0	0.681572	0	0.621136	0.029444	0	0	0.14983	0.352371
BaRT2v18chr5HG247620.9	0.035909	0	0	0.049304	1.13989	0.179579	0.21499	0.167418	0	0.056232	0	0	0	0	0.274696	0.253237	0.220409	0	0.211354	0
BaRT2v18chr5HG247620.11	0	0.863479	0.394838	0.790244	0	0	0	0	0.124144	0	0	0.73155	0.427056	0.336999	0.364287	0	0	0	0.577096	0
BaRT2v18chr5HG247620.8	0.267633	1.41692	0.523515	1.39512	3.15985	2.09234	1.09015	0	0.366945	1.02371	2.45946	0.494042	1.47751	1.40549	0.693111	0.86848	6.51738	1.19458	1.95148	1.31806
BaRT2v18chr5HG247620.10	0.161468	0.255904	0	0.187871	0.228389	0.185552	0.137725	0.156256	0	0.149626	0.147232	0.085732	0.028376	0.167909	0.245735	0.100112	0	0.137395	0.070237	0
BaRT2v18chr5HG247620.7	13.5198	14.6991	4.55752	22.4475	20.8742	32.155	16.6116	17.5308	15.8221	23.4982	13.1475	12.9313	13.6982	20.161	15.0755	9.10364	9.13407	14.3891	27.4243	11.2308
BaRT2v18chr5HG247620.13	0.045437	1.08044	0.085861	0.519957	0.462581	0	0.280987	0.314877	0.093198	0.382715	0.579708	0.605683	0.35276	0.151702	0.562025	0.215805	0	0	0.96446	0.145973
BaRT2v18chr5HG247620.17	0.429168	0	0	0	0	0.979955	0.257069	0.073891	0	0.580297	0.375547	0	0	0	0	0.077907	0	0.318394	0.83702	0.244331
BaRT2v18chr5HG247620.15	0.019433	0	0	0.137489	0.109068	0.171382	0.323298	0.017502	0.271226	0.106258	0.248806	0.034262	0.114857	0.141686	0.308745	0.088169	2.2252	0.070726	0.094774	0.143109
BaRT2v18chr5HG247620.16	0	0	0	0	0	0.039755	0	0.024539	0.123688	0	0.145094	0	0.068787	0	0	0	0.052194	0	0	0
BaRT2v18chr5HG247620.18	0.202012	0.460116	0	0.666819	0.152302	0.268536	0.306024	0.318239	0	0.329568	0.409889	0.598275	0.103195	0.188178	0.082871	0.026195	0	0.153001	0.227899	0.250182
BaRT2v18chr5HG247620.19	0.024721	0.041649	0	0.079716	0.788602	0.160337	0.609964	0.263283	0.094952	0.058218	0.340145	0.32369	0.089089	0.252346	0.272054	0.051361	0	0	0.080167	0.130982
BaRT2v18chr5HG247630.1	0.847616	1.67514	1.02665	1.33346	1.39716	0.564679	1.06552	1.15471	1.63733	2.03023	1.27849	2.88868	1.58997	3.0909	0.660645	0.98639	3.71351	2.47482	0.450553	0.660533
BaRT2v18chr5HG247640.1	0.894347	0.928413	0.285251	0.705496	1.40821	1.25714	2.01829	1.06305	1.86862	1.00599	2.11202	1.58822	1.22184	2.57512	2.03649	0.241447	3.61039	0.995312	1.3024	2.19905
BaRT2v18chr5HG247640.3	0.750192	0.700942	0	0.445424	0.552064	4.01476	0	0.162757	1.55667	1.80017	0	0.09123	0.496453	2.15431	0.221465	0	4.8194	0	0.539476	0
BaRT2v18chr5HG247640.4	4.90684	3.9838	1.15821	0.38121	0	7.63909	12.8747	11.5001	3.79631	5.73229	9.85377	0.6903	2.2584	4.20406	8.87633	1.75944	6.4932	2.59566	8.21724	15.9975
BaRT2v18chr5HG247640.6	1.47329	3.11588	0.152708	3.22865	6.74015	1.69826	1.32174	1.53045	1.78707	3.10007	1.42441	2.96495	4.69238	4.22511	1.58932	0.358395	0.375738	1.04395	1.60466	1.5199
BaRT2v18chr5HG247640.2	4.69373	5.81372	0.661374	4.83591	15.6054	2.06701	1.18816	2.96384	3.95767	4.66202	2.20551	5.76366	7.83049	7.45349	2.75297	0.902828	0.631798	4.00353	3.24915	2.34532
BaRT2v18chr5HG247640.5	0.455247	0.639545	0.057045	0.040715	0.497641	0	0	0.335782	0.224369	0.41612	0.036777	0.361942	0.192283	0.316895	0.461314	0.028537	0.360693	0.552052	0.065736	0
BaRT2v18chr5HG247640.7	0	0	0	0	0	0	0	0	0	0	0	0	0	0	0	0	0	0	0	0
BaRT2v18chr5HG247640.8	0.383306	2.49841	0	15.6556	0	1.35932	0.416986	0.978208	0.641256	1.24362	1.51817	4.37815	0	2.21452	0.378547	0	1.17477	0.408979	0.636646	1.63888
BaRT2v18chr5HG247650.1	0.303614	1.30235	0.08373	0.356952	0.664335	0.432918	0.360527	0.209196	1.44542	0.993771	0.627443	1.35393	1.55367	1.64681	0.822675	0.22583	1.29961	0.168174	0.466285	0.560642
BaRT2v18chr5HG247640.9	1.95355	4.06803	0	0.077364	0.054818	0	9.00856	4.48664	0.925699	1.12393	0.967271	0.143586	4.66708	0	3.56624	0.379246	0	2.16696	4.63469	2.28869
BaRT2v18chr5HG247640.10	1.17008	0.639451	0.027062	0.289098	1.20198	0.227284	0.356599	0.278289	0.251758	0.127573	0.125216	0.58142	0.374244	0.79824	0.391626	0.111682	0	0.232997	0.078053	0.143096
BaRT2v18chr5HG247640.11	0.149489	0.276784	0	0.278108	0	0.175688	0.042107	0.273575	0.134131	0.386271	0.039032	0.443233	0.58403	0.251235	0.50839	0.030042	0	0.422489	0.291612	0.113178
BaRT2v18chr5HG247640.12	2.06082	5.12566	0.165295	1.97162	1.4725	0.584803	5.19821	5.31182	4.29479	4.88804	1.6913	2.06505	7.54236	5.0944	7.87334	0.655875	1.20057	0.28134	0.99358	4.42693
BaRT2v18chr5HG247640.13	0	0	0	0	0	0	0	0.04727	0.060494	0	0.023428	0	0.247417	0.152132	0.011323	0	0	0	0.131687	0.071894
BaRT2v18chr5HG247640.14	0.162061	1.01906	0	0.311826	1.95288	0.063852	0.243014	0.348536	0.137399	0.398526	0.091415	1.16617	0.62444	0.940967	0.441441	0.130637	0.075549	0.086275	0.111327	0.099716
BaRT2v18chr5HG247640.17	0.126091	0.304055	0	0.041362	0.736335	0.016227	0.065301	0.042296	0.164584	0.158664	0.073503	0.29704	0.37544	0.613179	0.353049	0.140958	0.109096	0.013753	0.116907	0.079526
BaRT2v18chr5HG247640.15	67.9355	134.156	7.3485	113.958	161.758	63.2278	81.2145	140.548	122.632	187.927	59.0677	91.9219	202.794	230.32	136.457	13.9894	76.0283	54.8393	69.155	89.1942
BaRT2v18chr5HG247640.18	0.035747	0.039883	0	0.173612	0.608818	0.109127	0.248161	0.053598	0	0.109986	0	0	0.031383	0.551754	0.016085	0	0	0.024387	0.21571	0.12363
BaRT2v18chr5HG247640.16	0	0	0	0	1.854	0	0	0	0	0	0	0	0	0	0	0	0	0	0	0
BaRT2v18chr5HG247660.1	0	0	0	1.10357	1.34623	0	0	0	0.495799	0	0.50985	0	0.254601	0	0.169587	0	0	0	0	0.807984
BaRT2v18chr5HG247670.1	0.551675	0.357634	0.596691	0.289272	2.19661	0.060292	0.86507	0.117934	1.27674	0.435547	0.81689	0.756675	0.178658	2.88177	0.261736	2.06324	0.372998	0.366248	0.141097	0.310079
BaRT2v18chr5HG247680.1	0.023157	0.891461	0.032249	0.230986	0.972906	0	0	0	0.052078	0	0.043161	0.259465	0	0.273799	0	0.135698	0	0	0.115144	0
BaRT2v18chr5HG247680.2	4.66823	18.8536	5.03003	6.5597	5.78395	7.28325	14.5583	4.64135	2.31223	5.67499	7.98168	9.88564	18.6712	3.6335	4.53093	4.80774	1.06544	11.4567	9.59009	4.60993
BaRT2v18chr5HG247680.3	0.682265	2.34468	0.87382	0.686623	0.602476	1.10304	1.14424	0.591488	0.249519	0.688378	0.926635	0.983331	1.64504	0.467593	0.397663	0.624611	0	1.74355	0.802421	0.480538
BaRT2v18chr5HG247680.4	1.124	2.32486	1.1417	0.928926	0.918286	1.89654	1.78239	0.758616	0.393343	1.00784	1.67657	2.50357	2.70849	0.279801	0.543191	0.921179	0	2.2885	2.27865	0.598446
BaRT2v18chr5HG247690.1	6.70023	20.6729	4.59021	5.44272	6.27819	10.9229	19.5846	6.06791	3.32155	7.72677	10.5456	10.563	18.9594	4.81288	6.1843	6.63986	0.610746	16.4179	12.1367	6.01653
BaRT2v18chr5HG247700.1	0.500666	1.00408	0.149617	0.170744	4.7123	0	0.048156	0.221587	0.114084	0.312855	0.223992	0.880194	0.884246	0.598024	0.161086	1.18969	2.87627	0.148728	0.073897	0.524514
BaRT2v18chr5HG247700.2	0	0	0.248269	0	0	0.102669	0	0.088947	0.160816	0	0.104986	0	0	0	0	0.416699	0	0	0	0
BaRT2v18chr5HG247710.1	6.19028	9.45636	0.00864	1.02755	1.29811	0.570364	0	0.789639	0.458837	0.634281	1.77321	0.289105	3.29653	0.301771	2.38768	0.024714	1.08162	0.022665	0.817771	13.7312
BaRT2v18chr5HG247720.1	10.3049	6.26386	0.537751	9.40642	0	11.5927	16.9994	7.63952	7.76209	8.47577	14.3354	2.24215	6.60175	4.87901	14.2323	0.622522	0	0	13.4739	10.6405
BaRT2v18chr5HG247720.2	1.13207	0	0	0.939614	1.73585	3.49342	4.54327	0.178623	6.76948	2.27846	4.86953	0	0.773605	5.59932	6.03166	0	0	2.25289	12.8187	1.99562
BaRT2v18chr5HG247720.3	0.290971	0	0	0.189991	0	0	0.050962	0	0	0	0.178487	0	0	0	0	0	2.86833	0	0.149954	0.056277
BaRT2v18chr5HG247720.4	0.107534	0.996584	0.065777	1.17579	0.229266	3.42903	2.14221	0.146252	0.352409	0.494759	1.27027	0.664474	0.911048	0.54929	0.563584	0	0	0.50403	2.65756	0.753134
BaRT2v18chr5HG247720.5	0.088343	1.5306	0	0.043796	0	0.09751	0	0.325619	0	0.120159	0.371118	0	0	0	0	0	0	0.180999	0.139945	0.045236
BaRT2v18chr5HG247720.6	1.90617	2.19959	0	2.13558	1.68794	4.20648	2.07039	0.665327	1.75517	1.23595	3.87249	1.86468	1.69177	1.51766	2.59695	0.112928	0.207977	1.05389	3.53582	0.691769
BaRT2v18chr5HG247720.7	0.466914	0	0	28.2264	1.0487	1.99559	1.80836	0.073581	0.626119	0.489249	1.37709	5.06672	0	0.453007	0.536166	0	0	0.589897	0.156665	0.043433
BaRT2v18chr5HG247720.8	0	0	0	0	0	0	0	0	0	0	0	0	0	0	0	0	0	0	0.188681	0
BaRT2v18chr5HG247720.9	11.7213	14.6646	0	0	0	27.0994	21.6466	9.50088	12.955	18.825	20.4576	0	9.00303	11.4576	16.1745	0	8.20619	3.84444	28.3058	12.22
BaRT2v18chr5HG247720.10	0.106875	0.406857	0	0.472749	0.04026	0.28795	0.443947	0.091011	0.033022	0.072164	0.513927	0	0.300174	0.035132	0.337986	0.009183	0.205394	0.056604	0.236575	0.2179
BaRT2v18chr5HG247720.13	0.292951	0.264998	0.021163	0.192839	0.024242	0.593019	0.329884	0.052488	0.216884	0.269333	0.323598	0.111665	0.131354	0.15031	0.145399	0.022164	0.121445	0.028525	0.36094	0.193949
BaRT2v18chr5HG247720.11	0.089935	0	0	0.026141	0	0.032358	0	0.01322	0	0.02727	0.03014	0	0	0.136566	0.332077	0	0	0.026068	0	0.270028
BaRT2v18chr5HG247720.12	9.01557	5.05128	0.153602	7.63983	5.06363	24.8299	22.8065	5.45344	14.173	9.44132	19.467	2.45129	7.23299	11.6468	13.4518	1.05809	4.47296	6.38527	25.5114	12.1931
BaRT2v18chr5HG247720.14	0	0	0.518606	0.042304	0	0	0.280442	0	0.159198	0	0	0	0	0	0	0	0	0	0	0.263674
BaRT2v18chr5HG247730.1	0	0.061724	0	0.310823	0.154713	0	0	0.017935	0.029811	0	0	0.255259	0.172312	0	0.078006	0.126783	0.970762	0	0	0
BaRT2v18chr5HG247730.2	0.133956	0.439417	0.088683	0.501718	0	0.084043	0.186165	0.075199	0.100203	0.132078	0.17068	0.45779	0.40434	0.24563	0.102161	0	0.488101	0.193042	0.067299	0.368323
BaRT2v18chr5HG247730.3	0.159681	0	0	0	0	0	0.136282	0	0	0.017024	0	0	0	0	0.032213	0	0	0	0	0.058055
BaRT2v18chr5HG247730.4	1.36812	3.92761	0.291966	2.9392	2.28589	3.40466	2.45355	0.547579	2.72712	1.03811	3.19153	7.34947	2.26748	2.3865	1.17569	0.884066	0.239573	3.62419	5.24605	2.89402
BaRT2v18chr5HG247730.5	3.62578	3.89502	0.577751	5.72525	3.01137	7.85448	5.87968	1.20494	3.72596	2.26521	4.48644	6.70499	2.73028	4.22043	4.80591	1.26885	3.8701	4.78988	6.52674	5.22528
BaRT2v18chr5HG247740.1	43.8799	8.49666	43.898	1.92783	2.87802	0.743626	28.421	3.63113	0.175423	1.75799	14.3426	4.25543	6.56539	0	6.87913	17.8673	0	2.30797	1.04845	14.3479
BaRT2v18chr5HG247740.2	23.1042	7.59962	40.6473	0.55731	20.9337	0.890842	11.6969	1.37212	0	2.67583	11.0708	6.28571	11.2927	0.070261	3.14145	35.3687	2.41243	6.2168	2.77732	21.2994
BaRT2v18chr5HG247740.3	0	0	0	0	0	0	0	0	0	0	0	0	0	0	0	0	0	0	0	0
BaRT2v18chr5HG247740.4	107.181	55.3388	396.767	5.48033	153.453	2.7426	41.8041	6.28334	0	16.4823	57.4214	47.4609	68.9826	0.496997	4.85305	407.226	15.6637	31.2628	14.0944	142.939
BaRT2v18chr5HG247740.5	0	0	0	0	0	0	0	0	0	0	0	0	0	0	0	0	0	0	0	0
BaRT2v18chr5HG247740.6	4.69971	1.14144	5.28874	0	2.84317	0.038222	0.787934	0.064471	0	0.25926	1.41066	0.26426	0.236029	0	0.459502	1.76108	0	0.737346	0.133498	1.27577
BaRT2v18chr5HG247750.1	7.64671	10.2008	1.07615	8.82093	5.4341	6.51438	14.5343	4.91185	9.49847	7.87621	5.70118	8.81252	9.64192	8.5388	8.42708	2.31093	1.9575	6.96628	8.90395	7.04117
BaRT2v18chr5HG247750.2	0.904414	0.920388	0	0.786492	0.41368	1.3323	2.31213	0.217455	1.3842	0.872695	1.25063	0.926007	0.580087	1.77516	0.88589	0.195957	0.611681	1.3455	1.29707	0.466505
BaRT2v18chr5HG247760.1	1.13347	7.83986	0.11456	1.64953	2.76042	0.134621	0.068611	0.488169	7.22383	0.063557	0.478565	33.6343	2.44048	1.21856	0.163909	0.496317	2.19129	0.181213	0.07603	0.466459
BaRT2v18chr5HG247770.1	4.43769	1.65024	0	1.15941	1.64879	0.274149	0.577149	0.575227	4.2259	0.053493	0.43954	9.10546	1.37725	1.51186	1.42169	0.421436	5.28663	0.283196	0.250631	1.7681
BaRT2v18chr5HG247770.2	0.989286	6.63124	0.511991	2.03348	1.41672	0.083233	0.37431	0.399429	6.101	0.113625	0.411411	39.3879	2.11847	2.04895	0.082877	2.36779	0	0.057836	0	0.485975
BaRT2v18chr5HG247770.3	41.7217	189.835	2.64314	49.5837	56.8282	1.51986	4.31689	11.3555	202.876	2.16539	10.468	771.75	63.8761	15.7997	4.69417	15.5614	26.1196	3.47326	1.15732	22.5467
BaRT2v18chr5HG247770.4	0.960329	0	0.578252	0	0.755671	0	0	0.835734	4.24516	0	0.336513	15.6197	1.1726	1.87805	0.299032	3.3584	0.957618	0.12828	0	0.425409
BaRT2v18chr5HG247770.5	1.22881	6.176	0.108601	2.52712	0.935546	0	0.199559	0.219763	4.80929	0.06141	0.248602	29.1038	1.85048	0.462433	0.02029	0.39342	0	0.02831	0	0.319297
BaRT2v18chr5HG247780.1	0.888693	0.790003	0.019248	7.5679	0.35975	13.7465	2.41954	1.77783	1.77393	3.1453	4.54547	0.9741	0.620195	3.25981	2.29289	0.138553	0.647416	0.209492	6.95726	1.50517
BaRT2v18chr5HG247790.4	0.782145	0.235784	0.106921	0.341567	0.228117	0.139678	0.023198	0.105431	0	0.706349	0.117298	0	0.198775	0.200909	0.21374	0	0	0.153048	0	0.025287
BaRT2v18chr5HG247790.1	0	0.058146	0	0	0	0	0.11613	0	0	0	0.488948	0	0	0	0.019129	0	0	0	0	0.163797
BaRT2v18chr5HG247790.3	0.136574	0	0.054385	0.06577	0	0	0.500936	0.020852	0	0	0.089714	0	0.093553	0	0.097389	0.029684	0	0	0.089987	0.32015
BaRT2v18chr5HG247790.2	462.575	126.18	96.2591	115.276	128.413	92.3673	273.506	196.189	39.153	188.173	449.284	149.332	151.415	49.8343	188.704	100.886	106.306	46.3173	118.712	560.173
BaRT2v18chr5HG247790.5	3.33109	2.84621	1.77612	4.03712	1.93245	1.21555	1.40308	0.873809	0.274652	1.12109	3.60332	2.03526	1.96671	0.767474	1.43473	0.416054	1.4431	0.971745	1.62845	1.92506
BaRT2v18chr5HG247790.6	1.41414	2.23868	0.896297	2.08802	2.04152	1.68901	1.55311	1.21156	0.155159	2.53978	2.24522	3.89043	2.51496	0.834576	1.31576	0.374284	0.292991	0.549256	1.56069	1.82493
BaRT2v18chr5HG247800.1	0	0	0.227907	0	0	0	0	0	4.88961	0.190242	0	1.95639	0.11387	0.609783	0.218492	0	0	0	0.17521	0
BaRT2v18chr5HG247800.2	0.654946	0.463879	0	0.358232	0.421411	0.078148	0.487545	0.145333	2.45752	0	0.251823	3.98044	0	0.97651	0.35523	0.81054	1.95488	0.064712	0	0.380501
BaRT2v18chr5HG247810.1	0.012501	0.004472	0	0.018009	0.022237	0.01914	0.003003	0.037274	0.00754	0.007986	0.008202	0.004653	0.004112	0.00415	0	0.039998	0.942699	0.028063	0	0.035682
BaRT2v18chr5HG247820.1	0.213908	0.164115	0.731197	0.926442	0.346629	0.046211	0.257262	0.111274	0.130486	0.149743	0.891489	0.206179	0.163662	0.15866	0.458632	0.365359	0	0.079502	0.155405	0.130333
BaRT2v18chr5HG247820.2	0	0	0.136426	0	0	0.262592	0.242812	0.032822	0	0	0	0	0.306953	0.229019	0.455332	0.057048	0	0	0.063029	0.173378
BaRT2v18chr5HG247820.3	0	0.133235	0	0.104656	0	0	0	0	0	0	0.431788	0	0	0	0	0	0	0	0	0
BaRT2v18chr5HG247820.4	1.8847	2.65132	1.83159	7.83757	3.41199	1.37413	2.66883	1.06264	1.18477	2.21198	4.87871	2.26268	2.19336	2.23731	1.5137	3.78362	0.327373	4.10889	3.37827	2.20643
BaRT2v18chr5HG247820.5	0.226321	1.02802	1.09264	1.58217	1.71321	0.274549	0	0	0.272864	0.383815	0.573368	0.841187	0.131459	0	0.349347	0.048121	0	0.58764	0.39297	0
BaRT2v18chr5HG247820.10	0	0.11235	0.02706	0.057212	0	0	0.083468	0	0	0.147372	0.084218	0	0	0	0.103734	0.206911	0	0.147122	0	0.100919
BaRT2v18chr5HG247820.9	0	0	0	0	0.898711	0	0.538895	0.215078	0	0.406724	0	0	0	0	0	0	0	1.20089	0.477427	0
BaRT2v18chr5HG247820.11	0.12292	0	1.14623	0.19622	1.27765	0	0.664345	0.028148	0.22616	0.472454	0.22895	0.569628	0.228019	0	0	0.610204	0	0.516602	0.39158	0.951691
BaRT2v18chr5HG247820.7	0.471907	0	0.617556	1.58866	0.580088	0	0.629666	0.091879	0.432069	0.333777	0.559274	0.351946	0.044424	0	0.046084	0	0.310457	0.589715	0	0.632685
BaRT2v18chr5HG247820.12	0.688669	0.75979	1.39422	2.07776	0.897163	0.683155	0.425248	0.150565	0.282059	0.482789	1.64074	0.568115	0.672593	0.364578	0.555635	1.263	0	0.94185	0.27049	0.582163
BaRT2v18chr5HG247820.6	12.7581	26.2707	63.3387	17.308	22.5684	11.6264	22.1078	16.1226	20.6488	24.2219	23.7329	14.4076	24.6556	22.8526	15.4406	29.9853	4.72588	46.5986	14.3905	20.7582
BaRT2v18chr5HG247820.8	0.248961	0	0	0.48825	0	0	0.235708	0.32806	0	0	0.533291	0.138239	0.633038	0.173291	0.284844	0	0	0.269086	0.11705	0.177898
BaRT2v18chr5HG247820.13	0.21301	0	0.624188	1.83564	0	0	0	0	1.02396	0.113966	0.298533	0	0	0	0	0.21781	0	1.10286	0.790508	0.30478
BaRT2v18chr5HG247820.19	0	0	0.486903	0	2.94156	0	0	0	0	0	0	0	0	0	0	2.24523	0	0	0	0
BaRT2v18chr5HG247820.22	1.47603	4.58481	0	7.53242	6.84608	2.28678	2.28907	1.45053	1.23723	2.87929	7.19428	3.6351	4.31306	2.30565	3.34266	4.42126	0	1.15633	3.03941	3.01985
BaRT2v18chr5HG247820.23	0	0	6.83613	0	0	0	0	0	0	0	0	0	0	0	0	0	0	0	0	0
BaRT2v18chr5HG247820.14	0.12206	0.116045	0.107394	0	0	0	0.146758	0	0.093048	0	0.145139	0	0	0.033	0	0.20697	0	0	0.031109	0
BaRT2v18chr5HG247820.17	0.047172	0.134836	0.294587	0.227978	0	0.031769	0	0	0	0.071507	0.027627	0	0	0.216898	0.153279	0.036272	0	0.203397	0.237119	0
BaRT2v18chr5HG247820.18	1.34045	1.58746	4.45667	4.56417	2.9099	2.23658	2.27936	0.810025	0	2.23253	4.00509	1.91365	2.14142	0.911934	1.90838	0.73669	0	0	2.08153	2.74684
BaRT2v18chr5HG247820.15	0	0	0.121757	0.038718	0.051933	0	0	0	0	0.038405	0	0	0.039961	0	0	0.073758	0	0.039177	0.03503	0
BaRT2v18chr5HG247820.16	1.41272	0	5.09985	4.22171	5.48369	0.984763	1.63617	0.748957	0.328548	0.429429	3.667	1.28408	1.31089	0.720624	1.20515	2.64456	0	2.52738	1.47109	2.14862
BaRT2v18chr5HG247820.20	0.075966	0	0.022961	0	0	0	0	0.041911	0	0	0	0.086837	0	0.031161	0	0.095326	0	0.077223	0	0.05823
BaRT2v18chr5HG247820.21	0.070393	0.235661	0.231777	0.232408	0.038186	0	0.108729	0.109053	0.029128	0.072123	0	0.103757	0.030868	0	0.120363	0	0	0.65508	0	0.041448
BaRT2v18chr5HG247820.24	0	0	0	0	0	0	0	0	0	0	0	0	0	0	0	0	0	0	0	0
BaRT2v18chr5HG247820.26	0.234899	0	1.003	0.146459	2.38055	0	0.317224	0.255274	0	0	0.076576	0.123482	0	0.672332	0.055437	1.35545	0	1.32958	0	0.200851
BaRT2v18chr5HG247820.25	0	0	0	0	0	0	0	0	0	0	0	0	0	0	0	0	0	0	0	0
BaRT2v18chr5HG247820.27	0.190315	1.12035	0.245913	0.312523	0	0.045628	0.67376	0	0	0	0.062044	0	0	0.192012	0.070863	0.383759	0	0.891841	0.528026	0
BaRT2v18chr5HG247830.1	0	0.108698	0	4.23645	0	0	0	0	0	0	0	0.343604	0	0	0	0	0	0	0.012792	0
BaRT2v18chr5HG247840.1	0.519076	0.74267	0.33489	6.17311	0.954092	4.26114	0.533427	2.52026	1.09072	3.80124	1.0318	7.38536	0.5097	2.72693	0.240891	1.05916	2.32898	0.52618	2.99218	0.754438
BaRT2v18chr5HG247840.2	0	0	0	9.39246	0.334944	0	0.108393	0.435476	0.610684	0.512649	0	15.4356	0.111219	0	0	0	0	0	0.073199	0
BaRT2v18chr5HG247840.10	0	0.24901	0	0.091528	0.281191	0.293142	0	0.131187	0	0.097373	0	1.44557	0	0.161044	0	0.187106	0	0.165612	0	0.072935
BaRT2v18chr5HG247840.3	0.268122	0.05339	0.637178	0	1.61327	0.049544	0	0.525637	1.84971	0.251617	0	18.3898	0	3.10141	0.065446	2.91912	0	1.64108	0	0.517508
BaRT2v18chr5HG247840.7	0.756288	1.00116	1.50536	0.492914	12.4708	0.157804	0.617932	4.57894	5.43819	4.0884	0.704591	87.9261	5.08693	10.7657	0.561209	11.4549	0	4.99576	0.497548	2.6624
BaRT2v18chr5HG247840.9	0.209142	0	0.438855	0	3.6831	0	0	0	0.930544	0	0	14.9619	0.530268	2.72762	0.147532	4.63125	0	0.458409	0	0.539811
BaRT2v18chr5HG247840.6	0.022704	0	0.035357	0.443584	0.053294	0	0	0.022535	0.429153	0.043277	0.040719	2.22292	0.039459	0.437711	0.023495	0.694645	0	0.115087	0	0.028689
BaRT2v18chr5HG247840.4	0.102342	0.251305	0	1.0752	0.290114	1.32821	0.068311	0.927592	0.201746	1.29374	0.287902	1.31419	0.055383	0.710358	0.065846	0.151779	1.13696	0	1.60874	0.485192
BaRT2v18chr5HG247840.5	0.507774	1.05747	0	7.53162	1.01824	6.40592	0	3.04531	0.3445	5.79653	0.201188	2.96026	0.577577	2.75114	0.562042	0.458082	3.97961	0.771663	3.66329	0.380209
BaRT2v18chr5HG247840.8	12.6842	22.0597	2.41816	203.577	23.7195	147.986	9.29587	97.3844	23.3367	166.61	12.3267	152.794	11.0448	57.6711	8.49878	24.4314	75.4774	3.52766	130.629	9.06418
BaRT2v18chr5HG247850.1	0.508144	1.66333	0.402512	14.1496	3.28245	8.77401	0.290979	3.48012	1.67295	8.81772	1.08546	23.8015	0.919697	5.30467	0.194686	1.6074	7.58259	0.417471	9.06838	0.284933
BaRT2v18chr5HG247840.11	0	0.163576	0.519143	0.857564	0.091651	0	0	0	0	0	0	0.075484	0.071189	0	0	0	0	0.635575	0.533685	0.043575
BaRT2v18chr5HG247840.12	0	0	0	0	0	0	0	0	0	0	0	0	0	0	0	0	0	0	0	0
BaRT2v18chr5HG247840.13	0.100634	0.060616	0.029423	0.261365	0.569861	0.154475	0.105674	0.120109	0.015214	0.274831	0.039289	0.828949	0.037294	0.572824	0.024157	0.32991	0	0	0.164822	0
BaRT2v18chr5HG247840.14	0.147385	0.24653	0.081523	1.71951	0.513425	1.46634	0.215879	0.775139	0.267406	1.30049	0.145774	2.60722	0.244538	1.66905	0.066369	0.390027	1.43948	0.060432	1.21729	0.143626
BaRT2v18chr5HG247840.15	0.094212	0	0	0	0	0	0	0	0	0	0	0	0	2.0586	0.021254	2.16951	0	1.01642	0	0
BaRT2v18chr5HG247840.16	0.034293	0	0.081235	0.181565	0.300943	0.041347	0.010705	0.133039	0.110854	0.214844	0.12451	0.530582	0	0.413844	0.023928	0.116631	0	0.120282	0.134013	0.0518
BaRT2v18chr5HG247860.1	11.9278	0.891114	3.61847	0.623854	0.477306	0.45876	3.74989	1.54371	3.61135	1.83048	9.32566	2.94685	1.09625	4.20146	10.06	9.48911	5.66599	8.19807	0.935669	12.4133
BaRT2v18chr5HG247870.1	1.40373	0.078387	0.554564	0.327928	0.019748	0.125859	0.301325	0.338249	0.373436	0.328745	1.66062	0.308213	0.178267	0.9978	1.22831	1.02593	1.27503	1.18888	0.157965	1.55344
BaRT2v18chr5HG247880.1	0.579728	1.62863	0.043515	0.571296	0.737743	0.36378	0.151519	0.074631	1.03507	0.477124	0.475354	1.84738	1.30995	0.089531	0.183039	0.024756	2.16513	2.25636	0.673527	0.056447
BaRT2v18chr5HG247880.2	5.89272	12.1526	1.79406	3.13104	1.08646	1.00584	2.37633	3.62677	4.39365	2.73011	1.93186	5.76729	9.75537	3.12077	2.8757	0	5.0622	10.5166	0.801341	3.31455
BaRT2v18chr5HG247880.3	0.429474	0.396147	0.060543	0.190662	0.233158	0.050878	0.10206	0.228879	0.29179	0.159406	0.237136	0.594068	0.464295	0	0.377571	0	0	1.81799	0.21837	0.126971
BaRT2v18chr5HG247880.4	0.408661	1.54198	0.00745	0.206159	0	0.035647	0.416851	0.166053	0.671387	0.397784	0.376903	0.737568	1.88669	0.661378	0.43506	0.00784	0.012006	2.064	0.135021	0.281289
BaRT2v18chr5HG247880.5	5.94463	6.00788	0.574919	0.452343	0.672577	0.819374	5.72105	3.85738	0	2.9201	0	0	7.1973	1.48585	1.82376	1.32485	0	0.469456	0	4.05542
BaRT2v18chr5HG247880.6	0.019235	0.032436	0	0	0	0.155047	0.166467	0.065624	0	0.025887	0.031528	0.364899	0.59913	0.162286	0.077294	0	0.039257	0.113477	0.199786	0.230572
BaRT2v18chr5HG247880.7	8.9185	37.5075	0	6.12366	1.63294	3.82352	9.69781	9.21892	10.207	12.2628	7.21847	18.882	31.6172	11.281	8.29621	1.34537	31.7016	43.084	3.57321	7.19441
BaRT2v18chr5HG247880.8	0.432734	1.26776	0.019116	0.290664	0	0.070327	0.452449	0.351649	0.286	0.565645	0.374079	0.398494	0.595418	0.269043	0.370077	0	0.161464	1.29602	0.283694	0.235508
BaRT2v18chr5HG247880.9	0.956383	22.8508	0	1.42976	0	1.62054	2.1932	1.63382	5.8671	4.28885	2.51784	8.94419	14.3947	6.68696	2.83618	0	24.4504	27.59	2.88397	0.176645
BaRT2v18chr5HG247890.1	5.54216	3.93293	2.38516	2.68533	2.56167	5.92877	6.43671	4.34775	8.15763	4.17166	5.3149	2.91373	3.13646	5.77958	11.214	2.95472	1.96323	2.96102	4.77411	4.053
BaRT2v18chr5HG247890.2	2.18806	1.41343	0.629068	4.12544	0.523532	2.55176	2.52624	2.22733	2.76559	2.40687	2.419	1.99888	1.53761	2.17262	4.13382	0.673519	2.49722	0.636084	2.48019	1.45892
BaRT2v18chr5HG247890.3	0	0	0	0	0	0	0	0	0	0.934607	0	0.761924	0.044349	0	0.27772	0	0.807467	0	0	0.425917
BaRT2v18chr5HG247890.4	0.520259	0.079092	0.214269	0.346999	0.381658	0.037845	0.22854	0	0.397143	0	0.194937	0	0.072969	0.361878	0.29066	0.151477	0.996652	0.026622	0.500239	0
BaRT2v18chr5HG247890.5	0.054199	0	0	0.319882	0	0	0	0.33155	0.065324	0.193546	0.053702	0	0.079248	0	0	0	0.715858	0	0	0.105348
BaRT2v18chr5HG247900.1	2.35006	10.8259	4.23248	8.46348	26.3547	3.30742	0.257653	1.07985	0.324633	2.72602	4.50543	4.92841	9.82576	3.52668	0.682702	7.10828	0.75973	1.46993	3.95913	3.26406
BaRT2v18chr5HG247910.1	0.962208	6.85939	5.44146	6.06846	21.0559	1.13017	0.134498	0.193879	0.884846	0.413481	3.03297	4.65085	8.20453	1.92824	0.341947	6.54963	0	0.350683	1.8927	0.916844
BaRT2v18chr5HG247910.3	3.98355	0.324113	0.063395	2.48411	0.763488	0	0.469431	0.652895	0.080799	0.944556	1.06987	0	0.532431	0	1.5562	6.75497	0	0.753496	0	4.4282
BaRT2v18chr5HG247910.2	5.50009	20.3987	9.73337	23.7954	34.778	5.68167	0.448178	2.15088	0.499617	5.30199	4.94013	15.5515	24.8188	4.51908	2.26352	14.5952	0.118859	2.77644	7.08426	7.837
BaRT2v18chr5HG247910.5	1.43676	4.39429	5.78147	0	23.9924	0.733284	0	0.32722	0	0	3.03651	1.48995	3.09738	1.58765	0.820883	12.31	0	0	1.14537	1.65284
BaRT2v18chr5HG247910.4	68.8637	223.787	76.0163	185.641	500.574	67.6139	12.6239	34.0478	6.69735	71.2654	77.4105	108.127	229.04	79.641	31.5145	221.454	16.9062	33.9172	74.7415	116.15
BaRT2v18chr5HG247920.1	0.133889	0.10686	0.037823	0.03728	0.018231	0	0.120168	0.030085	33.3444	0.014229	0.029329	1.31116	0.065315	5.58743	0.205493	0.031765	2.78412	0.015085	0.028977	0.127019
BaRT2v18chr5HG247930.1	4.64599	0.194931	0.18923	0.114616	0.169466	0.163631	7.66479	0.127582	11.2049	0	2.74043	0.559405	0.130938	6.77289	8.39124	0.187593	2.96818	0.082269	0.77621	6.51711
BaRT2v18chr5HG247930.2	0.02582	0	0	0	0	0	0.496672	0	0.066866	0.088986	0	0	0	0.074633	0.993986	0	0	0	0.085808	0.033301
BaRT2v18chr5HG247940.1	0	0	0	0	0	0	0.004808	0	0.130643	0	0	0	0	1.42667	1.08335	0	1.12018	0	0	0.01018
BaRT2v18chr5HG247940.2	0.015606	0	0	0	0	0	0	0	0	0	0	0	0	0.07619	0.28584	0	0	0	0	0
BaRT2v18chr5HG247950.1	0.153122	0.01993	0	0	0	0	0.211632	0	0.125013	0.03205	0.097544	0	0	3.73234	3.25874	0	10.5326	0	0	0.070298
BaRT2v18chr5HG247950.2	0.03139	0	0	0	0	0	0	0.015345	0.126358	0	0.04669	0	0	0.51177	0.741722	0	0.29539	0	0	0
BaRT2v18chr5HG247960.1	0	0	0	0	0	0	0	0	0.150881	0	0	0	0	0.908341	0.087305	0	0	0	0	0
BaRT2v18chr5HG247970.1	0	0	0	0	0	0	0	0.012688	0.081717	0	0	0	0	0.700717	0.64536	0	0.545331	0	0	0
BaRT2v18chr5HG247970.2	0.164503	0.482223	0	1.79514	0	1.53136	0.511458	0	0.197662	0	0.572427	0.068171	0	0	0.644326	0	0	0	1.05024	0
BaRT2v18chr5HG247970.3	0.502227	0.27234	0.015302	2.71477	0.746163	9.55048	1.854	0.92625	1.02737	0.958509	4.06635	0.811952	0.339464	0.958509	1.43563	0.244356	2.81494	0.65535	5.0921	0.969249
BaRT2v18chr5HG247970.4	0	0	0	0.415893	0	0.679066	1.02319	0	0	0.029854	0.457245	0.132748	0.282346	0	0.083008	0	0	0	0.257953	0.407986
BaRT2v18chr5HG247980.1	4.27842	2.83275	1.4471	0.691866	0.78173	0.319969	0.519132	0.785918	3.91481	1.00629	6.80312	0.400906	1.68826	2.05235	3.40516	1.61968	0.484648	0.827268	1.45612	2.80097
BaRT2v18chr5HG247990.1	3.08778	5.87875	5.15367	2.19857	3.04735	1.92784	2.29024	1.32885	1.10061	1.76918	2.89088	3.93553	5.09121	0.952694	1.25594	4.13099	1.52419	4.41604	1.63777	4.41952
BaRT2v18chr5HG247990.2	18.6616	25.3605	44.2647	7.03616	20.0454	7.2413	16.0347	6.80805	4.13132	8.55635	14.8126	18.3869	21.4789	6.5286	7.21393	35.7326	8.01771	24.0327	9.16934	18.4347
BaRT2v18chr5HG247990.3	1.05553	2.44835	0.980971	1.73765	2.48356	2.76775	1.98164	0.858366	0.780187	1.27199	2.02426	1.08897	2.53306	0.985107	1.11498	1.07757	1.34425	2.08088	1.92053	2.09117
BaRT2v18chr5HG247990.4	0.45894	0.814621	0.56172	1.05516	0.765069	0.619147	0.924378	0.100218	0.380516	0.220577	0.798006	0	1.82466	0.21128	0.713466	0.371981	2.03166	0.301045	0.335049	1.61087
BaRT2v18chr5HG248000.1	1.04443	3.28521	1.00793	1.07168	0.844012	1.43038	1.33489	2.49242	1.60636	2.52282	0.927576	4.18664	3.35785	1.71259	1.02119	1.23737	0.620068	3.10645	1.46443	1.01142
BaRT2v18chr5HG248000.2	0.450322	1.65964	0.203419	1.30055	0.22461	0.705972	0.455167	1.2928	0.541406	0.752011	0.420386	1.77426	1.2974	0.703964	0.65837	0.583117	0.243791	0.639688	0.357833	0.463511
BaRT2v18chr5HG248000.3	1.07181	2.78653	1.62984	1.30376	1.22097	1.9526	2.02393	4.07696	1.93002	3.59289	1.90917	2.9836	4.17119	2.66045	1.49252	1.53284	1.32947	3.54333	2.05469	1.44053
BaRT2v18chr5HG248000.4	0.926631	1.50091	0	0	0	0	0	1.79713	0	0	0	1.17134	0	0	0.623494	0	0.74945	0	0	0.653683
BaRT2v18chr5HG248010.1	0.035348	0.050241	0	0	0.323743	0.134035	0.045606	0.749333	0.043456	0.545783	0.185272	1.45134	0	0.065316	0.259679	0.023483	0.031521	0.44093	0.303467	0.063735
BaRT2v18chr5HG248010.2	0.080443	0	0	0.409633	0.044682	0.713644	0	0	0	0.053569	0.242185	0.659994	0.110547	0.159491	0	0	0.427789	0.79245	0	0
BaRT2v18chr5HG248010.3	0.217149	0.557769	0	0.261883	0	0.441723	0.062836	1.14022	0.393161	1.45774	0.673972	1.99613	0	0.846175	1.16111	0.07948	0.418993	0.943285	1.55337	0.367583
BaRT2v18chr5HG248010.4	0	0.803696	0	0.381201	0	0	0.281267	0	0	0	0	0	0	0.441334	0	0.113722	0.49305	0	0	0
BaRT2v18chr5HG248010.6	0	0	0.03608	0	0	0	0	0	0	0.752694	0	0	0	0	0	0	0.585133	0	0	0.238589
BaRT2v18chr5HG248010.5	0	0	0	0	0	1.42643	0	0	0	0	0	0	0.198689	0	0	0	0	0	0.662961	0
BaRT2v18chr5HG248010.7	0	0	0	0	0	0	0.130945	0.892282	0	0	0	0	0	0	0.354798	0	0	0	0.978014	0
BaRT2v18chr5HG248020.1	0.023859	0.270068	0.007151	0.081783	0	0.441257	0.12439	0.242119	0.080098	0.22998	0	0.38462	0.044309	0.041892	0.292944	0.151103	0	0.043371	0.716369	0.091476
BaRT2v18chr5HG248020.2	0.123351	0.13669	0	0.267562	0.089041	1.1605	0.324591	0.562292	0	0.703853	0.413865	0.637947	0.039416	0.09655	0.516962	0.039468	0.168196	0.439372	1.05987	0.092666
BaRT2v18chr5HG248020.3	0	0	0	0	0.589174	0	0	0.116822	0	0	0.095702	1.04119	0	0	0	0	0	0	1.40394	0
BaRT2v18chr5HG248020.4	0.122545	0.610971	0	0.741314	0	0.500216	0.144876	0.179678	0.150065	0.648781	0.062494	0.266952	0	0.175288	0.336535	0.055203	0.43142	0.373588	1.03023	0.096409
BaRT2v18chr5HG248030.1	0.141913	0	0	0.31458	0	0.332531	0	0.020445	0.537277	0.01836	0.560594	0	0.123154	0.391485	1.86526	0	0.863185	0.098997	0.312267	0.162231
BaRT2v18chr5HG248040.1	0	0	0	0.063061	0	0	0	0	0	0.004404	0	0	0.041481	0	0	0	0	0	4.31423	0
BaRT2v18chr5HG248050.1	0.115181	0.834724	0.172495	0.514495	0	0	0.275674	0.076192	3.20977	0.076549	0.095189	1.96672	0.726401	2.60699	0.142097	0	0.421814	0.173373	0.214843	0.117037
BaRT2v18chr5HG248050.2	0.179142	0.846265	0.100474	0.266462	0.040998	0.043339	0.582976	0.347278	2.43455	0.227566	0.193755	2.74184	0.488477	5.24799	0.489786	0.25029	1.60245	0.541789	0.114815	0.086921
BaRT2v18chr5HG248050.3	0.023896	0.075734	0.058497	0.03584	0.036794	0	0.061749	0	0.221165	0.011097	0.010171	0.392136	0.026732	1.01542	0.111361	0	0.634292	0.106352	0.012459	0.025561
BaRT2v18chr5HG248060.1	3.89517	3.45462	1.55141	1.8365	1.66712	4.88771	4.37754	0.480402	0.928173	1.28388	6.37034	1.72876	2.11102	1.23229	2.99647	1.01718	0.293986	0.801307	4.12578	3.40951
BaRT2v18chr5HG248060.4	15.0109	10.3214	1.81577	3.53877	0.714225	12.211	61.4295	0.948453	8.05614	4.12864	25.4933	5.6612	10.9545	4.13659	13.7348	1.35012	0.960089	4.49974	30.0157	9.18609
BaRT2v18chr5HG248060.6	0.040242	0.020383	0.033515	0	0	0.025271	0.36103	0	0	0.030615	0.067479	0	0.037084	0	0.081415	0	0.295323	0.085856	0.281401	0.035102
BaRT2v18chr5HG248060.2	1.47098	2.44467	1.78988	4.85481	3.94927	14.2867	10.5087	0.619748	0	1.01829	6.66919	2.17274	4.18411	3.89985	7.86977	3.0981	2.64239	2.11725	12.1681	2.36452
BaRT2v18chr5HG248060.3	1.08452	1.8798	0.934541	1.60254	2.16107	4.469	1.79711	0.422547	1.33533	0.814389	2.87726	3.23957	0.656537	1.26333	1.10919	1.12837	0.451648	0.638717	3.91646	2.35653
BaRT2v18chr5HG248060.7	0	0	0	0	0	0.555134	0	0	5.94919	1.11145	1.05379	1.26633	0	0	0.130221	0	0	0	0	0.413265
BaRT2v18chr5HG248060.5	1.8223	3.13011	1.87458	3.50342	2.85518	8.58339	5.54183	0.403193	1.86608	1.00842	7.03916	4.14389	3.10843	1.55119	2.13639	2.01628	0.323951	2.33942	10.5008	3.12741
BaRT2v18chr5HG248060.8	2.98384	3.38452	0.874282	1.37901	1.15698	3.98492	1.95462	0.378938	1.65721	1.0136	2.37323	2.1162	1.51847	1.18779	2.2408	0.581224	0.367105	1.0868	3.87915	1.28325
BaRT2v18chr5HG248070.1	0	0	0	0.003395	0.004357	0.639023	0	0	0.003775	0	0	0.004502	0	0	0.016062	0	0	0	0.094595	0
BaRT2v18chr5HG248080.1	0.566956	3.56223	0	1.26664	0.193646	1.18506	1.3257	2.66173	1.08384	2.47125	0.338641	3.44009	3.34268	1.31654	1.92101	0.152413	0.345449	1.93753	0.46941	1.18653
BaRT2v18chr5HG248080.2	44.2365	183.459	2.39953	113.601	20.0703	63.3831	85.0001	196.026	57.5801	140.781	69.072	178.285	170.453	97.4339	154.508	21.1099	55.2096	108.348	83.6515	116.911
BaRT2v18chr5HG248080.3	23.0283	168.628	0	181.977	18.2625	41.3369	26.0546	82.279	53.3392	104.657	40.6307	214.892	149.245	57.1071	28.0268	14.4993	37.0871	71.712	52.4127	26.0817
BaRT2v18chr5HG248090.1	2.60224	12.9133	0.139152	5.96464	1.55566	3.9301	2.73987	9.7879	3.91243	10.8838	4.61573	10.7052	10.4062	6.70712	6.09803	0.916585	4.92564	6.90624	7.1736	3.09914
BaRT2v18chr5HG248080.4	47.9069	23.0987	2.55519	0	7.81598	19.225	20.8301	167.282	10.7156	69.0893	5.66191	0	28.7517	10.14	110.069	7.38276	0	59.8206	32.1233	14.7405
BaRT2v18chr5HG248080.5	0.048217	1.71267	0.052256	4.0411	0	0	0.766144	0.171508	0.287058	0.348362	0	1.26262	4.87046	0	0.18011	0.187629	0	0	0	0.387658
BaRT2v18chr5HG248080.6	0.020167	0	0	0	0	0	0	0	0	0	0	0	0	0	0.024219	0	0	0.033088	0	0
BaRT2v18chr5HG248080.7	0	0.436263	0	0	0	0	0.025901	0	0	0.051912	0	0.247594	0	0	0.02929	0	0	0.035218	0	0
BaRT2v18chr5HG248080.8	0	0	0	2.4849	0.228441	0	0	0	0	0	0	0	0	0	0	0	0	0	0	0
BaRT2v18chr5HG248080.9	0	0	0	0	0	0	0	0.178994	0	0	0	0	0	0	0	0	0	0	0.085617	0
BaRT2v18chr5HG248080.10	0	0	0	0	0	0	0.434321	0.685082	0	0.491591	0	0	4.57183	0	0.409228	0	0	0	0	0
BaRT2v18chr5HG248080.11	0	0	0	0.063943	0	0	0	0	0	0.148144	0	0	0	0.055362	0	0	0	0	0	0
BaRT2v18chr5HG248080.12	0.889089	5.09137	0.014437	0.352338	0.391862	0.811193	1.11408	2.15082	1.07796	1.95755	0.915106	5.33823	0	1.41414	2.18575	0.159867	0	1.10029	1.30737	0.582301
BaRT2v18chr5HG248100.1	17.8886	20.3181	7.55033	23.8229	18.0305	15.3286	24.7701	32.4866	22.7467	23.7852	14.8807	27.9543	17.6779	19.5206	26.122	9.26154	51.7901	25.6549	19.1121	23.5837
BaRT2v18chr5HG248100.2	0.235473	0.231144	0.056899	0.167085	0.085643	0.073152	0.347094	0.245355	0.294469	0	0.09113	0.640193	0	0.370102	0.379624	0.157738	1.02051	0.17131	0.141732	0.136779
BaRT2v18chr5HG248110.1	2.47292	4.22199	1.65849	4.20973	4.81076	7.15243	4.2982	2.81678	2.3229	3.70083	3.92435	4.36036	3.33251	3.69185	2.8464	1.72121	2.64455	3.54194	6.28094	2.63618
BaRT2v18chr5HG248110.2	0.077627	1.92706	0.803208	0.248887	0.818196	0.321243	0.104469	0.012323	0.703078	0.270768	0	0	2.57662	0.750683	0.135001	1.62813	0	0	0.383419	0.023631
BaRT2v18chr5HG248110.3	12.4758	29.7036	10.8282	28.5683	28.1481	36.3987	15.9676	15.1007	13.4231	19.1585	21.4568	26.2258	27.1494	18.1532	15.431	15.4896	6.99504	26.147	29.2417	14.703
BaRT2v18chr5HG248120.1	0.233481	0	0.011136	0.123347	0.038685	0.165975	0.276857	0.661708	0.033363	0.223129	0.336404	0.071504	0	0.122949	2.16658	0	0.178531	0.048958	0.080767	0.097808
BaRT2v18chr5HG248120.2	0	0	0	0	0	0	0	0.029438	0	0	0	0	0	0	0.141829	0	0	0	0	0
BaRT2v18chr5HG248130.1	0.412968	3.10386	0.331946	2.95967	3.03474	2.46729	0.468447	1.66479	1.62528	1.31361	1.19185	2.36835	4.85536	3.48431	0.493578	1.06649	2.00009	3.24747	1.87787	2.22507
BaRT2v18chr5HG248130.2	0.877865	3.06921	0.227931	2.29764	2.53227	1.82269	0.542386	1.29695	0.732963	1.22698	0.912976	1.30412	2.6601	0.995865	0.855868	0.91044	2.96727	1.93723	1.76242	1.33712
BaRT2v18chr5HG248130.3	0.503498	0.692848	0.051278	0.29169	1.80826	0.163954	0.147816	0.420516	0.35193	0.263643	0.026254	0	0.963363	0.099401	0.133723	0.377931	0	0.44848	0.709346	0.656939
BaRT2v18chr5HG248130.4	0.091968	0	0.05629	0	1.52123	0.739126	0.077177	0	0	0	0	0	0	0.164239	0	0.047714	0	0.064321	0	0.411352
BaRT2v18chr5HG248130.5	0	0	0	0	0	0	0	0	0	0	0	0	0	0	0	0	0	0	0	0
BaRT2v18chr5HG248130.6	0.031633	0	0	0	0.025624	0	0	0.009647	0	0	0	0	0.079076	0	0.017912	0	2.67394	0.062192	0	0
BaRT2v18chr5HG248130.8	0.389768	0	0.153657	0	0.058266	0.382181	0	0.127146	0	0	0	0	0.125681	0	0.201903	0.240975	0	0	0	0
BaRT2v18chr5HG248130.7	0	2.00531	0	1.12055	5.76384	1.30807	0.726875	0.774892	0.346781	1.02294	1.18867	1.34509	1.56471	0.691824	0.389044	0.78652	3.78811	1.28305	1.77616	0.736038
BaRT2v18chr5HG248130.9	0.308154	1.44246	0.122533	1.26874	2.81508	1.22994	0.465739	0.633841	0.34473	0.662989	0.844084	0.778848	1.25977	0.676893	0.520715	0.340808	1.35483	1.18663	1.1066	0.675715
BaRT2v18chr5HG248130.10	0.819317	1.91455	0.14291	2.10489	6.12552	1.06671	1.09352	0.988939	1.79579	1.12257	2.37726	4.00549	4.20548	1.35861	0.659811	0.53872	7.74883	3.60323	2.45789	1.77204
BaRT2v18chr5HG248130.12	0.050526	0	0	0	0.479588	0.678536	0.057061	0.035192	0	0.104238	0.156981	0	0.062762	0	0.073038	0.280834	0	0.144311	0.165808	0.077786
BaRT2v18chr5HG248130.11	0.267245	1.10536	0	1.4486	5.57867	0	0.335177	0.315782	0.391406	0.350904	1.23947	0.983137	1.48824	0.89345	0.15111	0	2.20412	1.02248	1.3756	0.740986
BaRT2v18chr5HG248130.13	0.095994	0	0.035689	0	0.662226	0.751767	0.076048	0	0	0.042097	0	0	0.32696	0.236564	0.200702	0.132576	0.675165	0.041688	0.325358	0.466539
BaRT2v18chr5HG248130.14	0.08385	0.583026	0	0.012531	1.33915	0	0.162097	0.070827	0	0.395486	0.143252	0.507609	0.554055	0	0.137684	0.193591	0.342067	0.205033	0.248531	0.086837
BaRT2v18chr5HG248140.1	0.239352	0.551367	0.14584	0.451379	0.374679	1.11928	0.74273	0.21479	0.17783	0.427787	1.19133	0.27588	0.517033	0.313405	0.205418	0.083579	0.575363	0.338684	1.23105	0.480239
BaRT2v18chr5HG248150.1	2.69218	1.32244	1.17074	4.52118	0.474554	3.28851	4.23199	1.2393	1.0514	0.400002	3.88326	1.97062	1.06952	0.801877	2.50991	0	0	1.88158	2.25522	2.46802
BaRT2v18chr5HG248150.2	1.26842	5.50633	0.448192	4.2432	2.73277	5.10999	17.6004	3.34192	1.65211	4.26628	7.06222	2.21525	6.29119	1.49436	2.97635	0.899152	1.67461	0.881707	6.2004	6.88441
BaRT2v18chr5HG248150.4	19.1293	27.0936	3.13483	10.0434	2.53311	25.4907	39.1217	7.98494	10.9917	12.438	31.8617	11.5771	26.9648	8.45946	13.722	3.39511	15.2976	10.3679	32.3596	22.1832
BaRT2v18chr5HG248150.5	0.958311	3.34366	4.09056	2.26389	3.87068	2.62843	2.11519	1.14553	0.417257	1.18518	1.34207	3.00917	5.59856	0.2909	0.998465	3.38262	1.54731	6.13662	3.53695	3.41253
BaRT2v18chr5HG248150.6	0.229489	0.669448	0.233055	2.64478	0.259729	3.14764	2.08604	0.445461	0.188204	1.03006	2.0396	0.5548	0.442293	0.135875	0.191353	0.031397	0	0	2.07806	0.683833
BaRT2v18chr5HG248150.3	0.279774	0	0.385931	0	0	0	0.296456	0	0	0	0	0	0	0	0	0.087695	1.46356	0	0	0
BaRT2v18chr5HG248150.7	0.168808	0.816517	0.61372	1.18688	0.646018	0.846635	1.12703	0.580907	0.017169	0.560236	1.017	0.100388	0.916827	0.153522	0.339406	0.406225	1.70427	0.763132	1.50262	1.28218
BaRT2v18chr5HG248150.8	7.06477	7.22331	2.26566	3.90427	1.12109	8.06267	9.91869	4.94891	2.67485	5.01193	12.2121	3.11479	5.65179	1.32112	6.09061	0.820635	0.608027	3.94993	8.76612	6.97319
BaRT2v18chr5HG248160.1	0.907132	2.80394	1.78834	2.1972	6.51602	0.254233	0.546938	2.31901	0.387556	3.39603	1.41032	0.633505	2.91515	0.56056	1.38122	2.68189	2.61027	1.44042	1.17181	1.90367
BaRT2v18chr5HG248170.1	0.304028	0.311111	0.013547	1.05045	0.409948	1.17008	1.75834	0.633886	0.579512	0.962266	1.08442	0.465813	0.383672	0.44293	0.955589	0.026853	0	0.068933	1.21882	0.935122
BaRT2v18chr5HG248170.2	0.327523	0.821702	0.254583	0.91818	0.210938	1.39765	1.03981	0.591834	0.262754	0.430094	0.77278	0.321916	1.04435	0.597439	0.315522	0.613663	1.05311	1.07133	0.727992	0.636383
BaRT2v18chr5HG248170.3	3.62449	6.85096	3.33393	5.43485	11.4384	9.45329	8.89545	3.35485	1.47934	2.80051	4.81644	3.42804	5.67567	2.77948	2.98236	4.06285	7.27424	7.25903	8.38284	7.40599
BaRT2v18chr5HG248170.4	11.0669	11.4178	1.63211	6.59708	3.51522	14.7672	21.5517	8.31688	9.36285	10.5981	14.8091	5.63638	15.5723	10.3627	13.0348	2.55646	0	4.55334	15.9453	12.7662
BaRT2v18chr5HG248170.5	0.634271	2.17485	0.658009	5.17089	3.15996	5.56081	3.81467	1.76811	0.891489	2.41572	3.60755	1.11156	2.42368	1.56167	1.13252	1.09874	2.58413	1.55253	4.38042	3.19697
BaRT2v18chr5HG248180.1	0.108547	1.31925	1.00975	0.750341	2.36246	0.136866	0.047896	1.25304	0.550395	0.342309	0.36689	1.86774	1.98406	0.736892	0.295133	2.18931	0.739209	2.14556	0.451424	0.738069
BaRT2v18chr5HG248180.2	0.443089	0.220899	0.151095	0.04791	1.3245	0	0.180747	1.31015	0.237593	0.706425	0.073037	1.65842	0.40126	0.09655	0.089495	1.00457	0	2.24483	0.118817	0.552018
BaRT2v18chr5HG248180.3	0.572691	1.07434	0.236287	0.221007	5.02012	0.045622	0.430893	1.33929	0.259642	1.61245	0.056566	1.58021	1.64719	0.507115	0.206029	1.02221	0.066848	2.24472	0.597304	0.857174
BaRT2v18chr5HG248190.1	0.076561	0.479154	0.038804	0.460337	0.621365	4.38218	0.351649	0.628199	0.053814	0.714753	0.213669	0.224412	0.190334	0.072585	0.145499	0.157035	0.071115	0.111359	1.66075	0.082284
BaRT2v18chr5HG248200.1	0.239282	32.3839	0.494263	2.02182	0.248655	0.157753	1.08499	0.973772	0.091732	2.32239	3.54494	14.2032	16.3677	0.419813	1.13104	0.19276	9.38993	2.0822	2.70811	2.99325
BaRT2v18chr5HG248210.1	8.64551	530.433	6.24371	38.2094	6.45513	3.48165	35.2503	23.6554	1.28406	36.3789	45.7032	230.197	320.957	5.17364	37.184	7.22446	97.0773	42.5139	40.3605	104.861
BaRT2v18chr5HG248210.2	0.31922	7.81612	0.156154	1.10848	0.150333	0.150929	0.626534	0.30183	0	0.628654	0.656761	1.85812	3.43453	0	1.47618	0.021553	0	1.5373	1.08902	0.863206
BaRT2v18chr5HG248220.1	0	2.80862	0	7.87485	0	0	0	0	0	0.017817	0	0.06012	15.2146	0	0	0	0	0	0	0
BaRT2v18chr5HG248220.2	0	0.086345	0	0.209857	0	0	0	0	0	0	0	0	0.740719	0	0	0	0	0	0	0
BaRT2v18chr5HG248230.1	0.088368	0.080207	0	0	0.013579	0	0.347686	0.020955	0.366645	0.024342	0.011915	0.134344	0	0.748048	1.12219	0.017525	0	0.034949	0.045521	0.035688
BaRT2v18chr5HG248240.1	1.06872	4.47309	0.294781	0.162853	0.393821	0	0.120751	0.045307	1.13197	0.094012	0.778388	0.616445	5.96659	0.801005	0.587646	0.262015	0.592069	2.61701	0.022206	1.04055
BaRT2v18chr5HG248250.1	0	0.196207	0	0	0	0	0.106964	0.111282	0.246817	0	0	0.15258	0	0.183858	0.068214	0.072819	1.11105	0.047046	0	0.148494
BaRT2v18chr5HG248260.1	1.66098	5.69448	0.264064	0.510768	0.42963	0.028634	0.024301	0.149556	0.98827	0.449292	1.3881	0.384878	5.94479	0.732539	0.566849	0.272132	0.098473	0.437571	0.065348	1.26474
BaRT2v18chr5HG248270.1	0.137034	0	0	0.011064	0	0	0.617681	0.36106	0.148501	0.215662	0.103458	0.228552	0	0.425625	1.61913	0	0.23438	0.125873	0.006001	0.266137
BaRT2v18chr5HG248270.2	3.913	1.3977	0.193087	1.11925	0	0.143108	17.5821	16.3917	5.28914	7.58338	2.11554	1.47934	0.284485	9.42153	12.0848	0.126049	3.06414	3.49024	0.636064	5.69234
BaRT2v18chr5HG248280.1	0.24089	1.79827	0.531709	3.60952	0.098742	2.47297	0.073437	7.19528	2.71162	10.8386	0.566051	0.558796	1.23114	1.24878	1.84613	0.327069	0.23904	0.031297	1.66404	0.111148
BaRT2v18chr5HG248290.1	0.839029	0.165112	0.374162	0	0.246988	0	0.370518	0.011819	0	0.043302	1.98917	1.49555	0.101497	0	0.13797	0.139817	0	0	0.135468	0.444311
BaRT2v18chr5HG248290.2	3.86953	0.21722	0	0.099692	0.874016	0.149045	3.88476	0	0	0	8.53097	3.80548	0.435681	0	0.739183	1.46253	0.26977	0.151416	0.882339	2.30041
BaRT2v18chr5HG248300.1	0.301812	0	0	0	0	0	0.175385	1.04412	0	0	0	0	0	0	0	1.15721	0	0	1.42466	0.190813
BaRT2v18chr5HG248310.1	1.68891	0.235417	0	0	0.877137	0	0	0	0.396757	0	3.44621	0.806065	0.16972	0.02269	0.479905	0.22458	0.168564	0.04227	0	2.10814
BaRT2v18chr5HG248320.1	0	1.20363	0	0	0	0	0	0.207238	0	0.038847	5.49445	0	0	0.649264	0	0	1.13088	0.713452	0.147528	0
BaRT2v18chr5HG248320.2	16.1901	0	0.514595	0.060185	2.95971	0.290799	0.259566	0	0.327901	0	16.0996	3.93603	0.403021	0	2.88129	3.88244	0	0	0	15.3082
BaRT2v18chr5HG248330.1	0.100268	0	0	0.51283	0.23409	0.59882	0.031128	0	0	0.039958	0	1.04119	0	0	0	0.095683	0	0.114811	0	0.171752
BaRT2v18chr5HG248330.2	1.33055	0.621709	1.97756	0.859949	2.33729	0.173979	1.41563	0.110522	0.143219	0.287561	1.55539	1.24827	1.09705	0.118772	0.255287	1.79542	0.33278	1.10741	0.698884	1.31832
BaRT2v18chr5HG248330.3	0.740191	0.582785	0.732325	0	0	0	0.64881	0.014892	0	0.121873	0.055193	0	0.239973	0.038189	0.072953	0.074575	0	0.404978	0	0.138756
BaRT2v18chr5HG248330.5	5.29522	2.34841	9.14085	0.948192	2.10405	0	0	0.577206	0	0	0	1.58481	0	0	0	0	0	0	0	3.58183
BaRT2v18chr5HG248330.4	1.19894	0	2.27208	0.092194	0.038462	0.16734	0.069354	0.023584	0	0.066338	0.491482	0.099354	0	0	0.016861	0.991561	0	0.455869	0	0.114387
BaRT2v18chr5HG248330.6	3.59189	0	2.53866	0	1.08295	1.75937	0.65774	0.029946	0.358964	0.357267	2.59576	0.881792	1.00544	0.513119	0.688193	1.68955	0	0.558147	0.880071	0.598414
BaRT2v18chr5HG248330.7	1.71138	0.986453	3.53052	0	1.06115	0.332412	1.0194	0.451946	0	0.739702	2.5357	1.52867	2.30865	0	0.498774	2.45061	0	2.30542	1.49085	1.4612
BaRT2v18chr5HG248330.8	2.24601	0	0	0	0.956305	1.92272	3.24255	0.453799	0.455614	0.988335	4.17413	0	2.15272	0.588773	1.07138	3.69579	0	1.0418	2.31515	0
BaRT2v18chr5HG248330.9	0.055624	0	0	0	0	0.498108	0	0	0	0	0	0	0	0	0.187058	0	0.450813	0	0	0
BaRT2v18chr5HG248330.10	1.95466	1.80575	6.21745	0.571897	3.17938	1.83007	1.00945	0	0	0.332958	2.35005	2.56907	0.731814	0	0.271069	2.48871	0	1.89172	1.46493	0.851411
BaRT2v18chr5HG248330.11	0.509674	0.091737	1.15078	0.126805	0.159274	0.170415	0.16901	0.060496	0.011766	0.185359	0.417244	0.184177	0.121353	0.022692	0.075312	0.322143	0	0.375578	0.32168	0.247056
BaRT2v18chr5HG248330.12	5.17236	2.12867	5.3413	0.718927	2.36153	0	2.57313	0.545429	0.394298	1.00231	2.70138	0.64645	1.77383	0	0.78377	3.07302	0.860739	1.65607	1.53067	3.14354
BaRT2v18chr5HG248340.1	3.29663	8.593	3.40419	4.71032	4.50062	6.06661	4.69416	2.80945	4.66072	3.32101	4.28325	9.57089	8.30101	2.92273	2.48921	3.68363	5.76923	6.05246	7.95218	5.94216
BaRT2v18chr5HG248340.2	0.05751	1.20895	0	0	1.47189	0.910008	0.081783	0	0.385493	0.741583	0.533063	0.77171	0	0	0.190321	0.04647	4.6264	0	0	0.15562
BaRT2v18chr5HG248340.3	0.799354	0.861498	0	2.02307	1.36971	2.97786	0.955847	0.98433	0.561172	1.07748	1.82238	0.819081	1.75256	0.225445	0.626266	0.755526	0	0	2.73894	1.25385
BaRT2v18chr5HG248340.4	0	0	0.340074	0	0	0	0	0	0	0	0	0	0	0.698919	0	0.32118	0.497761	0.961952	0	0
BaRT2v18chr5HG248340.5	0.078526	0.305517	0	0	0.215161	0.039171	0	0.01456	0.096196	0.089707	0	0	0.033227	0	0	0.150661	0	0	0	0.018451
BaRT2v18chr5HG248340.6	0.239819	0.307915	0.040715	0	0	0.237475	0	0	0.092151	0	0.043509	0	0	0.049765	0.28377	0	0	0	0.174095	0.087567
BaRT2v18chr5HG248340.17	0	1.01841	0	0	0	0	0	0.640622	0	0	0	0	0	0	0	0	0	0	1.38765	0
BaRT2v18chr5HG248340.7	0	0	0	0	0	0.048375	0	0.060004	0	0	0	0	0	0	0	0.022677	0	0	0.01998	0
BaRT2v18chr5HG248340.10	7.72532	13.3302	1.78951	16.6324	9.75612	23.4746	16.8276	9.72359	6.00695	11.023	9.77613	16.2762	10.4923	6.22623	5.37002	4.0116	5.37526	12.7011	21.2148	6.71401
BaRT2v18chr5HG248340.8	0	0	0	0.085675	0	0.187732	0.017383	0	0	0.032767	0.033496	0	0.053384	0	0.075104	0	0	0	0	0.149706
BaRT2v18chr5HG248340.11	8.85086	11.6277	5.13728	11.0926	20.9995	15.4511	5.72877	7.27209	7.54374	8.08994	12.7429	8.34371	11.6735	9.29937	9.36112	10.567	18.2621	8.59809	14.9871	9.41843
BaRT2v18chr5HG248340.18	0.26824	0	0.273363	0.448859	1.123	1.40799	0.372999	0	0.080643	0.224111	0.590738	0.476516	0.954402	0.060891	0.19205	0.258922	0	0.568645	0	0.538446
BaRT2v18chr5HG248340.13	0.250204	0.585609	0	0.188294	1.79518	0	0.345139	0	0	0.311192	0.083494	1.02766	0.264569	0.311992	0.107565	0.510937	2.32575	0.028895	0.033028	0.342426
BaRT2v18chr5HG248340.14	0.903396	0.914787	1.20094	0.951293	4.85543	2.0916	1.4928	0.88117	0.765003	0.653265	0.633814	1.27158	0.877334	1.90581	0.78032	1.7869	8.66753	2.82467	0	4.28199
BaRT2v18chr5HG248340.16	0.423286	0.248942	0.469416	0.320473	0.264341	0.950492	0.353062	0.223624	0.656639	0.262883	0.489247	0	0.758424	0.087174	0.328383	0.444374	0.995257	0.222731	0.627615	0.263457
BaRT2v18chr5HG248340.12	0.689733	0.236203	0	0.440942	0.670606	1.87125	1.00341	0.668813	0.41715	0.446795	0.293233	0.99483	0.471747	0.350521	0.451714	0.266722	3.07827	0.617675	1.20544	1.40167
BaRT2v18chr5HG248340.15	0	3.02205	0	2.99365	1.58339	4.62	1.89856	1.53853	0	1.84682	1.35525	1.82143	2.14531	0	0.425716	0	4.03645	0	3.24925	2.59065
BaRT2v18chr5HG248340.9	4.95018	5.45353	2.55456	7.19393	2.6078	5.09865	4.36884	3.09209	3.6166	4.95615	5.67599	5.23997	8.02131	4.99276	4.49476	3.42607	0.366551	8.43323	6.65895	1.98271
BaRT2v18chr5HG248350.1	0	0	0	0	0	0	0	0	0	0	0	0	0	0	0	0	1.96118	0	0	0
BaRT2v18chr5HG248360.1	0	0	0.086576	0	0	0.100428	0	0.020605	0	0	0	0	0	0	0.032638	0	0	0	0.206192	0.068421
BaRT2v18chr5HG248360.2	0.275863	0	0.861326	0.803762	1.0032	1.24161	0.04611	0.122143	0	0.266549	1.09625	0.339574	0.175694	0.07384	0	0.753062	0	0	0.71437	0.491607
BaRT2v18chr5HG248360.3	0.492653	0.344545	0.813409	0.812599	0.251007	1.20022	0.319129	0.105036	0.048463	0.368895	0.71708	0	0.146678	0	0.545185	0.524146	0.378128	0.081674	0.656626	0.400402
BaRT2v18chr5HG248370.1	0.256867	0.117743	0.110449	0.0654	0.216137	0.003921	0.086754	0.007652	0.184522	0.007134	0.065333	0.40105	0.025695	0.380926	1.26205	0.467646	2.86027	2.26141	0.020246	0.356015
BaRT2v18chr5HG248380.1	0.676633	0.315811	0.107761	1.98752	2.22099	2.81915	0.441962	0.64167	0.520428	0.81651	1.81437	0.424458	0.426602	0.861959	0.668116	0.57685	1.59308	0.44434	2.20026	1.10697
BaRT2v18chr5HG248380.2	0.446604	0.041457	0.398889	0.016075	2.39323	0.019056	0	0	0.184198	0.015683	0.096295	0.173721	0.049055	0.172938	0.962259	1.01351	0	0	0	0.387397
BaRT2v18chr5HG248390.1	8.71674	13.4475	1.14373	19.0481	5.05191	24.1394	15.7666	18.4929	13.7975	20.0342	14.2217	20.0531	10.673	12.0949	18.6345	2.2467	2.38729	8.36283	22.951	10.7253
BaRT2v18chr5HG248400.1	15.4188	12.5893	0.60817	8.83634	5.57724	26.8246	44.1052	31.7533	14.0063	15.4228	11.8134	13.7327	12.5573	11.4119	48.1628	2.7863	3.28588	10.1636	19.7512	16.9823
BaRT2v18chr5HG248410.1	0.625385	0	0.073772	0.081354	0.113892	0	0	0.060853	0.528621	0.094253	0.191358	0	0.010642	1.24065	2.56631	0.092542	0.581977	0	0.049425	0.302764
BaRT2v18chr5HG248420.1	1.02541	1.34213	1.38008	1.66557	5.50631	1.84819	1.18991	0.919832	1.90111	1.29909	1.85716	3.32173	1.2184	1.9876	1.28069	1.90265	1.29143	2.50455	1.46815	1.86449
BaRT2v18chr5HG248430.1	0.007234	0	0	0	0	0.019914	0.002787	0.002396	0.007863	0.012315	0.012953	0.004662	0.004271	0.555449	1.08537	0	0	0	0.011985	0.017701
BaRT2v18chr5HG248440.1	0.131489	0.078895	0.02981	0.197241	0.041297	0.85033	0.216305	0.14112	1.12142	0.034148	0.909773	0.395554	0	1.18192	0.803305	0.025039	0.706	0.071345	0.567404	0.115621
BaRT2v18chr5HG248450.1	11.6994	0.211508	0.495169	0	0	0.13147	0.165329	0.032152	0	0.052283	1.59611	0	0.405385	0	0.837957	0.419778	0	0	0.388645	0.604717
BaRT2v18chr5HG248460.1	9.74501	5.35424	0.828034	0.826249	0.252621	0.623001	3.37739	0.666701	3.75835	0.315063	1.1957	4.84222	4.10865	2.18712	2.77186	0.73045	0	1.64025	1.35348	1.42649
BaRT2v18chr5HG248470.1	13.3517	6.08385	7.50306	0.299185	1.66599	0.89547	4.24948	1.16339	0.035611	3.13253	2.20257	5.81426	5.57868	0	1.38521	7.6118	0	12.3662	1.14322	2.59368
BaRT2v18chr5HG248480.1	2.16936	0.672242	1.10818	0	0.15258	0.028775	0.400493	0.129425	0	0.201373	0.28118	0.650496	0.67144	0	0.419958	0.546516	0	0.825842	0.048578	0.23392
BaRT2v18chr5HG248490.1	31.6424	3.54191	1.09625	0.55493	0.069839	1.02879	1.19596	0.338748	0.333212	0.388228	1.75831	1.11541	0.869941	0.144169	9.12746	0.352589	0	0.138968	1.79278	0.193316
BaRT2v18chr5HG248500.1	2.24391	0.611982	0.172397	0	0.033725	0.063043	0.062462	0.03104	0.028635	0.026719	0.130813	0.409632	0.093115	0	0.796971	0.021533	0	0.083412	0.405336	0
BaRT2v18chr5HG248510.1	1.65923	0.198078	0.56214	1.19732	0.090749	0.883448	2.40678	0.15898	1.87748	0.125653	1.83112	0.472049	0.120336	1.08674	1.62609	0.140616	0.408161	0.52691	3.42784	1.94205
BaRT2v18chr5HG248520.1	1.11409	0.209174	0.102737	0.377685	0.858309	1.27176	2.96855	0.149724	0.267655	0.051816	3.59649	0.29549	0.226985	0.204667	0.691383	0.395248	0.33733	0	1.4176	1.9543
BaRT2v18chr5HG248520.2	0.413753	0	0.877982	0	0	0.243407	0.310344	0.075528	0	0.45924	0.660396	0	0	0	0	0.1249	0	0.183104	0.203818	0.139629
BaRT2v18chr5HG248530.1	7.80248	1.31833	14.79	0.561338	0.099307	0	0.321208	0	0	0.02873	0.613311	0	0.556035	0	0.336729	0.249413	0	0.079629	0.261945	0.214241
BaRT2v18chr5HG248540.1	0.542319	0	1.04494	0	0.399003	0	0.082876	0.01123	0	0.156528	1.15003	0	0	0.010637	0.032411	0.546674	0	0	0.096478	1.31184
BaRT2v18chr5HG248540.2	0.875146	0.060118	0.08846	0.038987	0.285261	0.136431	0.054999	0.062565	0.032447	0.031519	0.414573	0.045583	0.097994	0.112354	0.148889	0.359837	0.140747	0.0128	0.057298	0.874291
BaRT2v18chr5HG248540.3	0.812352	0.011535	0.679677	0.041718	0	0.040697	0	0	0	0	0.829413	0	0	0	0	0.107732	0	0	0.177518	1.84422
BaRT2v18chr5HG248550.1	0.64372	1.38882	0.589487	0.114554	2.12759	0.788819	0.499362	0.736734	0	0	0.141242	0.908044	0.34616	0.285725	0.957665	1.2483	4.23483	0	0.663957	0.660396
BaRT2v18chr5HG248560.1	9.78672	0.608445	2.34158	0.05655	0.503213	0	0.550496	0.051342	1.17138	0	0.584307	0	0.190468	1.59708	2.54802	2.19497	0	0.436404	0	0.173193
BaRT2v18chr5HG248570.1	15.5073	0.124729	1.78531	0	0	0	0.037732	0.929519	0.079459	0.050929	0.102389	0	0.086732	0	2.25544	0.182624	0	0	0	0
BaRT2v18chr5HG248580.1	2.01845	0.711981	0.048137	0	0	0	0.215646	0.435222	2.15706	0	0	0.650748	0.627735	0.876443	0.559724	0.083872	0.147843	0	0	0.020509
BaRT2v18chr5HG248590.1	29.9828	0.530796	2.29844	0.380629	0.031377	0	1.02435	0	0.397474	0	0.121859	0	0.136328	0.259811	0.42715	0.072857	0	0	0	0.125066
BaRT2v18chr5HG248600.1	2.75521	0	0.322545	0	0	0	0.102908	0	0.083281	0	0.039773	0	0	0.043252	0.038497	0	0	0	0	0
BaRT2v18chr5HG248610.1	21.6872	1.57507	11.9783	0.029181	0.258094	0.429687	2.47451	1.89752	0.088356	1.39505	1.44286	0.256978	0.290563	0.060923	8.8348	1.03985	0	0	0.904221	1.85204
BaRT2v18chr5HG248620.1	1.14684	0.186817	1.28348	0	0	0.029849	0.23704	0.194632	0.02702	0.418683	0.398715	0	0.146017	0	0.336706	0.082855	0	0	0.101363	0.080354
BaRT2v18chr5HG248630.1	0.437396	0.704796	0.027072	1.78501	0.778195	1.75578	0.82251	0.911715	0.598052	0.95673	1.11711	1.34627	0.492497	0.87786	0.951084	0.10374	0	0	2.24712	0.568899
BaRT2v18chr5HG248630.3	0.337974	0.556934	0.084011	1.36949	0.644089	2.10646	0.616974	0.3147	0.252172	0.241898	0.893529	0.418231	0.237354	0.479602	0.52439	0.137665	0.334305	0.094436	1.19535	0.157858
BaRT2v18chr5HG248630.2	5.21682	3.45802	0.689248	10.6269	5.15788	14.1688	7.00047	5.18494	10.3193	7.63651	9.93005	3.48392	3.70033	9.81473	11.0737	1.99966	5.40713	2.15827	10.5532	5.27829
BaRT2v18chr5HG248640.1	0.158431	0	0	0	0	0.017445	0.002861	0.014103	3.7996	0.006236	0.319789	0	0.006385	1.10042	0.934995	0	0.016582	0.00617	0.016114	0.203874
BaRT2v18chr5HG248650.1	0	1.13711	0	0	0	0	0	0.409398	0.384193	0	0	0	0	0.578498	0	0.624356	0	0	0	0
BaRT2v18chr5HG248660.1	0.320097	0	0	1.08986	0.281336	1.29869	0.155185	0.258519	0.508348	0.27464	0.68782	0.103909	0.164364	0.404426	0.646843	0	0.103069	0	0.890375	0.442962
BaRT2v18chr5HG248660.2	0	0.143335	0.14944	0	0	0	0	0	0	0	0	0	0	0	0	0.206312	1.91294	0.128446	0	0
BaRT2v18chr5HG248670.1	2.49213	2.83282	0.869293	0	1.28132	4.17602	6.03724	2.70167	5.08759	3.49577	2.17158	0.786704	3.56126	2.37205	5.36789	0.836514	0	1.11805	3.58094	2.29732
BaRT2v18chr5HG248670.2	1.13031	0.667775	0	15.6585	0.232654	1.56352	0	0.715511	0.119911	1.69243	1.21534	6.62081	0.064934	0.594969	0.794412	0.028806	0	0.11644	1.98858	0.113024
BaRT2v18chr5HG248670.3	0.356233	0	0	12.1022	0.203707	2.08418	0.269487	1.07142	0.206657	0.402643	1.0871	0.393361	0.495502	0.746953	0.85094	0	1.60122	0	1.46911	0.419224
BaRT2v18chr5HG248670.4	0	0.159547	0	0	0	0	0	0	0	0	0	0	0	0	0	0	0	0	0	0
BaRT2v18chr5HG248670.5	0.125672	0.096368	0	0.027534	0	0.027871	0.177071	0.122699	0	0	0.17633	0	0.136364	0.264054	0.062172	0	0.250629	0.023331	0.075737	0.115044
BaRT2v18chr5HG248670.6	0	0	0	0.293796	0	0.34987	0.052476	0.1183	0	0.052691	0	0	0	0	0.093852	0	0.029171	0	0.139693	0.041574
BaRT2v18chr5HG248670.7	55.3954	39.0803	10.2253	79.1287	28.7654	144.953	85.1356	66.0303	59.3845	97.3685	104.615	35.7597	36.9986	56.0137	103.255	15.7491	52.1407	23.6894	119.019	40.7463
BaRT2v18chr5HG248670.8	1.76224	1.57357	0.325376	1.58111	1.9772	3.48002	2.80731	1.37978	1.2444	2.0173	2.44063	1.96387	1.27358	1.49818	2.63826	0.653906	0.987379	0.990513	3.83265	1.24951
BaRT2v18chr5HG248680.1	18.3717	2.95669	0.070107	7.55677	1.95468	8.85259	5.59979	0.23549	2.84166	0.876816	5.09797	0.508781	0.85245	3.66026	4.76222	0.280522	1.13227	0.598028	19.3771	13.9017
BaRT2v18chr5HG248690.1	0.081997	0	0	0.140667	0.08927	0.470619	0	0.415768	0	0.178641	0.179574	0	0.141108	0.063853	0.255651	0.041575	0.554401	0	0.216691	0.383713
BaRT2v18chr5HG248690.2	0.185429	0	0	0.269897	0.567805	0.362091	0	0.322903	0	0.280208	0.454085	0.042056	0	0.111239	0.068212	0	1.54678	0	0.218561	0.14483
BaRT2v18chr5HG248700.1	0	0.397489	0	0.36197	1.05341	0	0	1.07387	0	0	0	0	1.20446	0	1.26313	0	5.17752	0	0.383039	0
BaRT2v18chr5HG248710.1	0.301562	0	0	0	0	1.3218	0.350765	1.73965	0.44858	1.00333	0	0.444046	0	0.229822	0	0	2.81387	0.512559	0.221311	0.190774
BaRT2v18chr5HG248720.1	0.328569	0.576359	0	0.598821	0.559117	1.4521	1.63742	0.206514	0.415524	0.310874	0.440984	0.679129	0	0.148899	0.488409	0.264304	0.98059	0.170853	0.551541	0.412072
BaRT2v18chr5HG248730.1	0.36452	0.968714	0.409701	0	0.368955	0	0	0	0	0	0	2.94101	0.633436	0	0.121192	0.41382	0.196575	0.219218	0.01628	0.136458
BaRT2v18chr5HG248730.2	0.802673	0.939588	0.164395	0	1.14287	0	0.009762	0	0	0	0.094257	1.57497	0.549284	0	0.136268	0.5627	0.592063	0.227571	0	0.301744
BaRT2v18chr5HG248730.8	0.392316	0.392009	0	0	1.10875	0	0	0	0	0	0.039818	1.16851	0	0.015964	0	0.379602	0	0	0	0.174394
BaRT2v18chr5HG248730.4	0.124715	0.124733	0	0	0.024005	0	0	0	0	0	0	0.031438	0.023385	0	0	0.037606	0.686514	0	0	0.051547
BaRT2v18chr5HG248730.3	14.2529	9.06842	5.45011	0	11.174	0	0.320144	0.026915	0	0	0.825222	23.38	6.08709	0	2.70613	6.1527	4.24188	2.18653	0	6.85522
BaRT2v18chr5HG248730.5	0.729735	0	0.194935	0	0.712433	0	0	0	0	0	0	0.7906	0.105332	0	0.071907	0.562272	1.18817	0.026885	0	0
BaRT2v18chr5HG248730.6	0.617173	0.043288	0.015921	0	0.024758	0.013547	0	0	0.011353	0.018324	0	0.387727	0	0	0.022626	0.60255	0	0	0	0.124731
BaRT2v18chr5HG248730.7	0.643976	1.29266	0.076106	0.04802	1.47717	0	0.027964	0	0	0	0.017711	3.99037	0.304564	0	0.093259	0.982149	0.295855	0.18774	0	0.324038
BaRT2v18chr5HG248740.1	2.9317	1.28586	0	4.32952	0	0	7.9212	17.3112	4.56389	23.3747	3.38218	0.44124	1.40139	2.27998	13.0015	0	3.87285	0	4.76104	3.83488
BaRT2v18chr5HG248740.2	0.235667	0	0	0	0.024078	0.01234	0	0.02414	0	0	0	0	0	0	0	0	0	0.052532	0	0.030578
BaRT2v18chr5HG248740.3	0.122996	0	0	0.228112	0	0	0.277925	0.371725	0.066846	0.726029	0	0.100428	0.275725	0.030118	0.212863	0	0.293979	0	0.027459	0.094708
BaRT2v18chr5HG248750.1	0.018848	0	0	0.028665	0	0	0	0.130505	0	0	0	0	0	0.932757	0.060464	0	0	0	0	0.092496
BaRT2v18chr5HG248760.1	0.724568	1.45734	0.370178	1.04379	1.19585	0.101214	0.185555	0.327863	1.47452	0.686192	0.939477	0.528905	1.45399	3.18902	1.45234	0.336677	2.03295	0.188664	0.273609	0.715195
BaRT2v18chr5HG248770.3	0	0	0	0	0	0	0	0	0	0	0	0	0	0.325498	0.156516	0	0	0	0	0.061041
BaRT2v18chr5HG248770.1	0.75821	1.25871	0	0.699487	1.10199	0	0.132737	0.308933	0	0.367839	0.320725	1.05348	1.56783	0	0.945017	1.52702	0	0.234357	0.594846	1.4093
BaRT2v18chr5HG248770.2	0.46502	1.82189	0	0	1.41749	0	0	0	0	0	0.543559	0	2.19266	0	0	0	0	0	0	0
BaRT2v18chr5HG248770.4	2.34292	5.18485	1.48613	4.14769	2.79634	0	0.986335	1.58488	3.17283	2.19107	1.19255	2.58228	4.56266	6.26804	4.62465	1.38182	6.98174	1.02085	0.9921	2.95827
BaRT2v18chr5HG248770.5	0.520362	0	0	0	0	0.119918	0	0	0	0.042956	0.262097	0.4041	0.248382	0.180272	0	0	0	0	0	0.303754
BaRT2v18chr5HG248770.6	0.854719	0.612793	0	0.134416	0.2979	0.112035	0	0	0.316552	0.148742	0.154768	0	0.342383	0.528061	1.79043	0.472616	0	0.162122	0	0.122762
BaRT2v18chr5HG248770.10	0	0	0	0	0	0	0	0.280774	0	0	0	0	0	1.20976	3.39033	0	2.26796	0	0	0
BaRT2v18chr5HG248770.9	0	0	0	0	0	0	0	0	0	0	0	0	0	0	0	0	0	0	0	0
BaRT2v18chr5HG248770.7	13.6632	13.3456	3.00134	19.9732	9.99654	1.86098	2.84225	5.37731	20.4872	8.76889	9.4829	7.38536	16.0594	46.6838	43.9988	4.23873	18.6082	3.16267	3.14165	16.8581
BaRT2v18chr5HG248770.11	0.187709	0.14426	0.11743	0.453104	0.029015	0	0	0.029313	0.201188	0.052572	0.077515	0	0.472801	0.606442	0.355556	0.141169	0	0	0.018547	0.062509
BaRT2v18chr5HG248770.8	4.93438	1.95422	0.753596	2.87387	1.29148	0	0.337055	0.515876	1.67142	0.593284	1.06479	0.950085	0.677255	4.00953	6.83322	0.971004	1.04456	0	0.81782	0.91303
BaRT2v18chr5HG248770.12	0	0	0	0.081017	0	0	0.021326	0	0.158245	0	0	0	0	0	0.715449	0	0.634261	0	0.038944	0
BaRT2v18chr5HG248780.1	0.741048	3.15873	1.44223	2.82786	2.35236	0.005858	0.415152	2.87944	13.6326	5.61146	0.330091	24.1704	2.4552	10.6342	0.574677	2.62958	15.2158	1.42911	0.120006	0.332019
BaRT2v18chr5HG248790.1	1.06228	11.9674	1.41491	7.62604	3.6412	0	4.12679	2.48134	26.8912	2.72613	0.318445	42.8407	12.1618	36.6149	1.04857	3.75075	7.05364	3.86528	0.319595	0.336522
BaRT2v18chr5HG248790.2	28.3485	69.6151	34.5077	82.258	47.9004	0.135752	11.0776	98.3401	293.456	111.964	4.43569	578.236	54.2786	135.948	21.0048	93.4566	233.591	27.955	3.0411	16.3385
BaRT2v18chr5HG248800.1	0.530283	0.810063	2.1398	2.23504	3.52396	0.350054	1.15066	1.1243	0.464958	1.37491	0.561837	2.93687	1.27498	0.910258	0.486605	4.93832	1.07496	0.945028	1.38491	1.4353
BaRT2v18chr5HG248810.1	1.91883	4.65512	0	0.026096	0.698409	0.028006	17.3656	0.111145	0.205906	0.149091	2.42282	0.980536	3.19846	0.148329	0.646188	0.157392	0.041857	3.70311	0.049168	8.68072
BaRT2v18chr5HG248820.1	0.2823	1.51009	0	0	0.021585	0	171.189	0.0478	0.243434	0.093629	0.096263	36.339	0.601979	0.830939	0.849005	0.175025	0	63.5909	0	1.06534
BaRT2v18chr5HG248830.1	0.007517	0.107925	0	0	0	0	0.144597	0	0	0	0	0.200886	0.04206	0	0	0	0	0.113322	0	0.00975
BaRT2v18chr5HG248830.2	0.143064	0.611054	0.010586	0	0.188029	0	0.75082	0	0.099376	0	0	1.5135	0.725051	0.130577	0.036627	0.266105	0	0.749429	0	0.167398
BaRT2v18chr5HG248830.3	0.13511	2.42917	0.046688	0	0	0	0	0	0.234715	0	0.202784	8.61057	2.11413	0.634876	0.226288	0.478742	0	1.21336	0	0.760666
BaRT2v18chr5HG248830.4	0.016768	0	0	0	0	0.11408	0.057661	0	0.092253	0	0	1.56856	0	0	0	0	0	0.314459	0	0.021904
BaRT2v18chr5HG248830.5	0.242652	2.03438	0.320217	0	0.423063	0	0.473622	0	0.272014	0	0.296882	7.98879	1.94021	0.557885	0.069676	0.810784	0.028114	2.29168	0	0.326442
BaRT2v18chr5HG248830.6	0	0.433013	0	0	0	0	0.214247	0	0.14308	0	0.039749	1.18348	1.29527	0.087143	0	0	0	1.02928	0	0.108203
BaRT2v18chr5HG248830.7	72.3692	746.156	40.4121	0.183661	130.764	0	184.598	1.25148	129.311	0.269865	19.6642	1474.39	748.011	234.438	33.5448	220.543	3.52788	744.972	0.164232	131.293
BaRT2v18chr5HG248840.1	5.06477	80.5811	4.70741	0.0402	15.4173	0	11.3866	0.117536	11.9984	0.010643	1.99822	168.118	78.4695	19.3143	2.23059	15.2521	0.517436	67.4253	0.020212	7.53966
BaRT2v18chr5HG248850.1	0	0	0	0	0	0	0	0	0	0	0	0	0	0	0	0	2.50363	0	0	0
BaRT2v18chr5HG248860.1	0.028293	0	0	0.059167	0	0.06966	0	0.127794	0	0.136015	0	0	0	0.014731	0.033728	0	0.822968	0	0.054327	0.008795
BaRT2v18chr5HG248860.2	0.074828	0	1.34413	8.90513	0.103687	8.68724	1.90086	2.05695	0.755905	2.02452	4.82951	4.76155	0	0.147619	0	0.72711	0	2.43407	3.15519	0.251412
BaRT2v18chr5HG248860.3	1.00526	4.79478	0	3.79594	2.55849	8.71254	3.48399	4.70447	6.65453	10.5996	6.76824	0.539577	1.77029	7.88901	4.69342	1.26591	3.1006	1.23577	6.51428	2.97753
BaRT2v18chr5HG248860.4	0.308764	0.063163	0	0.401597	0.144097	0.213036	0.032952	0.881552	0.127918	0.386581	0.289557	0.072377	0	0.018026	0.095592	0.012444	0	0	0.368735	0.05466
BaRT2v18chr5HG248860.5	5.60656	0	0	9.76032	0	3.17447	3.28045	13.3151	2.73382	10.0906	2.38962	3.08178	3.19286	0	8.12706	0	1.47441	0	6.81079	4.2966
BaRT2v18chr5HG248860.6	0.018218	0.084542	0	0.109474	0	0	0.550864	0.33834	0.218723	0.575336	0.407909	0.44052	0	0.311985	0.320853	0	1.58069	0	0.033648	0.179648
BaRT2v18chr5HG248860.7	6.28365	3.49447	0	0	2.31458	3.59864	5.87147	13.2296	6.91723	12.8151	4.77584	0	3.01546	6.52964	10.8212	1.12677	3.57256	0.522092	10.335	5.7496
BaRT2v18chr5HG248870.1	0	0	0	0	0	0	0	0	37.7102	0	0	0	0	0	0	0	0	0	12.7594	0
BaRT2v18chr5HG248870.3	0	0.092767	0	0.785806	0	1.70531	0.027575	0	0.557329	0.009097	0.024532	0	0.595274	0.3139	0.046259	0	0	0	0.85118	0
BaRT2v18chr5HG248870.2	0.163645	3.19307	0.005565	14.6052	0	287.728	0.766266	0.476632	75.8839	0.93922	4.68489	0.3544	9.43892	42.2855	5.43256	0	0.522696	0.169778	184.608	0.360331
BaRT2v18chr5HG248880.1	0	0.195725	0	0	0	0.049427	0.128713	0	0	0.057759	0.091159	0	0	0	0	0	0.132016	0	0.24266	0
BaRT2v18chr5HG248880.2	0.132476	0.71435	0.004414	0.418692	0.072157	0.028653	0.043369	0.326834	0	0.16585	0.28755	1.05085	0.891892	0	0.100016	0.092685	0	0.645797	0.310713	0.092081
BaRT2v18chr5HG248880.3	0	0.163261	0	0.115588	0	0	0	0	0	0.02025	0.022858	0.299811	0.00877	0	0	0	0	0	0	0
BaRT2v18chr5HG248880.4	2.85274	7.65619	0.294332	4.1586	0.325286	0.720254	2.13708	1.814	0.008338	1.66304	2.7316	13.6301	7.32521	0	1.72404	0.506892	0.960024	3.13493	6.6037	3.21991
BaRT2v18chr5HG248880.5	1.33106	4.18638	0.059076	2.33312	0.047588	0.396991	1.23206	1.17284	0	1.05255	1.21363	4.92738	3.10581	0	0.898459	0.072487	0.342966	1.68018	2.82112	1.28663
BaRT2v18chr5HG248890.1	0.1187	0	0	0	0	0.452841	0	0.447446	0	0	0.321598	0	0.160595	0	0.13272	0	0	0	1.22572	1.04511
BaRT2v18chr5HG248900.1	0	0.872582	0.255147	0	0	0	0.666803	0	0	0.341118	0	0	0	0	0.192448	0	1.65589	0	0.100951	0
BaRT2v18chr5HG248900.2	0.404675	0.312153	0.177286	0.533988	0.882383	0.294933	0.090653	0.18745	0.304466	0.139095	0.251647	1.56684	0.471104	0.526895	0.260052	0.491767	0	0.829348	0.487236	0.29387
BaRT2v18chr5HG248900.3	0	0.163675	0	0.090409	0	0.10387	0	0	0.138019	0	0.032909	0	0.056646	0	0.027879	0	0.718167	0	0	0
BaRT2v18chr5HG248900.4	0.484055	1.22628	0.949704	1.12028	0.897089	0.25257	0.571837	0.994869	0.343028	0.849593	0.622297	1.16917	1.62614	0.52778	0.601776	0.966522	3.62323	1.39731	0	0.949772
BaRT2v18chr5HG248900.5	32.4731	51.3614	80.9386	11.4051	117.161	5.10913	20.6223	12.5852	9.22144	15.1592	13.8149	28.0738	52.6512	13.8285	8.47126	91.4842	22.4847	79.9296	9.65903	39.9018
BaRT2v18chr5HG248910.1	1.535	0.275101	0.387896	0.020349	0	0.218674	0.235694	0.692361	0.33662	0.259623	0.434778	0.602366	0	0.403891	0.277039	0.407738	0	1.54694	0.652961	0.29843
BaRT2v18chr5HG248910.2	0.428135	0.314722	0.362378	0.269964	0.260318	0.485862	2.74729	0.919298	0.061137	0.459194	0.690791	0.629656	0.280534	0.275906	0.440628	0.343742	0.716436	0.459693	0.378649	1.79612
BaRT2v18chr5HG248910.3	0	0	0	1.65291	0	0	0	0	0	0.544577	1.06174	2.19732	0	0	0	0	0	0.717664	0	0
BaRT2v18chr5HG248910.4	0.028222	0	0.22981	0.165766	0	0.237297	2.31638	0.23897	0	0	0.026887	0	0.316237	0.060219	0.173885	0	0	0	0.199251	0.196512
BaRT2v18chr5HG248910.5	3.19109	0	1.74232	0.219642	1.04566	0.691569	1.94985	1.40642	0.609214	1.52121	0.885386	2.09892	1.67394	0.96971	1.08381	1.99187	0.900602	3.08522	1.66755	2.14792
BaRT2v18chr5HG248910.6	0.779255	1.05854	0	0.618364	0.418623	1.34823	2.28006	0.34211	0.121651	0.768433	0.882786	1.36446	0.407051	0.422141	0.296539	0.296095	0.22291	0.995249	1.24377	1.59032
BaRT2v18chr5HG248910.7	16.6477	7.75847	6.65992	2.32774	5.13914	5.97826	21.3488	12.9253	2.60024	7.92335	13.8681	4.62599	10.851	1.98244	9.67057	5.914	0	10.0286	8.97921	14.4041
BaRT2v18chr5HG248910.8	0	0	0	0	0.640539	0	0	0	0	0	0	0	0.286025	0	0	0	0	0	0	0
BaRT2v18chr5HG248910.9	0.132865	0.440794	0.019155	0.060702	0.579371	0.06941	0.183101	0.244858	0.150778	0.216989	0.037091	0.308117	0	0.106901	0.051513	0.065658	0.305165	0.224339	0.285069	0.265653
BaRT2v18chr5HG248910.10	2.07223	0.386945	0.486928	0.076479	0.604958	0.057099	0.088489	0.088054	0.214098	0.095295	0	0.34082	0.019917	0.223968	0.105798	0.493662	0	1.15101	0.097697	0.010243
BaRT2v18chr5HG248910.11	19.9134	10.2802	11.2984	4.73079	7.64433	9.98612	22.7397	12.3368	5.3479	11.5303	23.3715	8.63988	7.70702	5.26205	6.71093	19.715	4.09113	16.4836	11.5902	16.2293
BaRT2v18chr5HG248910.12	17.34	12.7546	18.7526	10.447	18.7227	13.2223	20.2299	13.0609	4.7227	19.6184	21.7331	18.4943	22.1539	5.58955	10.8597	0	3.35764	17.5115	14.9409	18.3442
BaRT2v18chr5HG248910.13	0.073838	0	0	0.021843	0	0	0	0	0.24248	0	0.062075	0	0	0	0.061874	0	0	0.492583	0.094831	0.118213
BaRT2v18chr5HG248920.1	3.5305	0.198445	0.045893	0.028176	0.51482	3.6297	2.44206	0.041334	0.381726	0.057928	3.67941	0.454517	0.132857	0.239676	1.53857	0.233515	0.364629	0.120742	3.06614	1.475
BaRT2v18chr5HG248920.3	1.12889	0	0	0.132086	0	1.66144	0.461662	0.109265	0.331273	0.053976	1.10604	0	0	0.246593	0.587918	0	0	0	1.7482	1.56325
BaRT2v18chr5HG248920.2	16.3308	0.682376	0.802704	0	0.392495	22.3349	20.5975	0.200469	2.73706	0.050425	17.575	1.50408	0.432945	2.0311	7.64566	0.390598	0.315218	0.924691	25.8235	14.5865
BaRT2v18chr5HG248930.1	0.85732	0.733899	0.156781	0.976114	0.841389	1.40399	1.65484	0.206799	0.347048	0.605604	0.986014	0.411594	0.759894	0.27106	1.36066	0.373001	0.243004	0.501567	1.71253	0.781926
BaRT2v18chr5HG248930.2	2.20499	2.74539	0.527692	1.50439	0.490742	2.22386	3.32776	0.656332	2.96475	0.625992	3.17273	2.25876	2.78288	4.96722	2.4459	0.464818	0.322093	3.92866	2.82276	1.49645
BaRT2v18chr5HG248930.3	0.017774	0.020284	0.040017	0.046277	0.115976	0	0.038963	0.024665	0	0.014192	0.015196	0.020643	0	0	0.008857	0.105497	0	0.049595	0.121013	0.028049
BaRT2v18chr5HG248930.4	0.074279	0.051141	0.004578	0.094315	0.043708	0.180247	0.160025	0.045926	0.022802	0.048378	0.162117	0.05945	0.054748	0.095752	0.094774	0.003689	0.091095	0.119338	0.152343	0.073928
BaRT2v18chr5HG248940.1	0.912964	0.45667	2.66087	0.132323	0.584716	0.350899	0.506489	0.179323	0.095428	0.21823	0.559863	0.355881	0.542332	0.038519	0.140542	1.13428	0.053083	0.300157	0.335789	0.622629
BaRT2v18chr5HG248950.1	8.83297	5.95193	28.6505	1.33931	5.56515	3.34795	6.01094	1.69273	0.36221	3.55897	6.21228	3.12731	7.4135	0.861888	1.69101	13.8426	0.467721	3.83515	3.42786	7.28243
BaRT2v18chr5HG248960.1	0.530077	0.578713	0.406337	0.011101	0.821726	0.028613	0.149054	0.176332	0.377987	0.062296	0.459798	0.608501	0.56142	0.884142	0.112077	0.605787	0	0.128156	0.011747	1.66091
BaRT2v18chr5HG248970.1	0	0.308764	0	0.083789	0.257749	0.710854	0	0	0	0.218033	0	0.970184	0.413412	0.211436	0.091121	0	0.461454	0.593818	0.591625	0
BaRT2v18chr5HG248980.1	0.111803	0.30341	0.073655	0.447208	0.037039	0.447923	0.244107	0.054632	0.145193	0.221324	0.255807	0.678132	0.103494	0.128238	0.098704	0.087186	0	0.096844	0.592547	0.073172
BaRT2v18chr5HG248980.2	0	0	0.062071	0	0.165655	0	0.542199	0.058848	0.17852	0	0	0.166273	0.104147	0.816022	0.028515	0	0	0.243751	0	0.119051
BaRT2v18chr5HG248980.4	0	0	0	0	0	0	0.069813	0	0	0	0	0.932288	0.061412	0.049916	0	0	0	0.130854	0	0.164327
BaRT2v18chr5HG248980.5	0.551903	0.69632	0.453602	0.32221	0.703992	1.0457	3.13531	0.236238	1.06461	0.19467	1.00378	2.64456	0.659856	2.98647	0.548724	0.857577	0	5.16396	1.21231	1.0968
BaRT2v18chr5HG248980.3	0	0.600881	0	0.531214	0.203477	0.497744	0.139572	0.131434	0.045908	0.029926	0.339087	0.849015	0.431353	0.144698	0.114638	0.093295	0	0	0.351298	0.089962
BaRT2v18chr5HG248980.6	0.06677	0	0.021778	0.385875	0	0.614421	0.0192	0.135736	0.188991	0.250002	0.112398	0.460415	0	0	0.180617	0	0	0.075632	0.341596	0
BaRT2v18chr5HG248980.7	0	0	0	0	0	0	0	0	0	0	0	0	0	0	0	0	0.198171	0	0	0
BaRT2v18chr5HG248990.1	0.012176	0	0	0	0	0	0.115007	0	0	0	0	0	0	0	0	0	0.992319	0	0	0.018876
BaRT2v18chr5HG248990.3	0.318703	0.444715	0	0.134016	0.298628	0.056437	0.347993	0.177149	0.094429	0.262451	0.119588	0.046768	0.51311	0.22362	0.066298	0.082197	0	0.062168	0	0.734526
BaRT2v18chr5HG248990.2	9.56222	12.3075	3.03633	6.39635	10.7376	2.09879	7.69102	2.56093	8.34908	3.24732	2.88832	8.00843	14.143	5.63206	5.60862	3.95932	2.17039	5.08316	3.65034	7.69534
BaRT2v18chr5HG248990.4	0.954556	0.869513	0.125628	0.538172	0.340065	0.087322	1.59636	0.27812	0.541177	0.401824	0.228731	0.223881	0.934334	0.236886	0.627378	0.214536	0.870056	0.251982	0.119906	0.505144
BaRT2v18chr5HG248990.5	0	0	0.142819	0.480343	0.566119	0	0	0	0	0	0.059558	0	0	0	0	0	0.962382	0	0.690001	0
BaRT2v18chr5HG248990.6	0.620507	1.20901	0.150426	0.5262	0.732183	0.098749	0.88554	0.111627	0.658041	0.133973	0.323658	0.233097	1.2699	0.40543	0.440828	0.187594	0.109208	0.227955	0.137925	0.564245
BaRT2v18chr5HG248990.7	0.740047	1.13117	0.08501	0.344553	0.205292	0.050765	1.40669	0.267877	1.33708	0.100456	0.030197	0.732815	1.06939	0.28396	0.715973	0.177296	0	0.235587	0.123799	0.425564
BaRT2v18chr5HG249000.1	0.285084	8.21162	0.434322	0.179375	0.158244	0	3.93878	0	0.986837	0	0	6.51525	8.75274	1.51824	0.073871	0.168089	0	14.7414	0	0.152895
BaRT2v18chr5HG249000.2	0	0.029446	0.111185	0	0	0	0	0	0	0	0	0	0	0	0	0	0	0.428691	0	0
BaRT2v18chr5HG249000.3	3.06983	81.6259	5.51536	2.71165	1.24992	0	43.5541	0	14.0474	0	1.03721	45.3934	106.243	19.1914	1.49136	3.68271	0.471522	381.989	0	3.29856
BaRT2v18chr5HG249000.4	0.096829	7.6934	0.427054	0	0.098717	0	2.68235	0	0.998568	0.068201	0	2.61834	8.48378	1.80757	0	0.422172	0	26.868	0.038869	0.55398
BaRT2v18chr5HG249000.5	16.1667	237.748	21.8157	0.805234	5.94254	0.21715	151.056	0.255196	53.1548	0.560157	1.32794	63.2659	341.59	79.2094	6.97639	22.6722	1.71909	1242.64	0.602292	11.9625
BaRT2v18chr5HG249010.1	0.632625	36.742	1.17181	0.553713	0.021836	0.011115	10.4804	0.021617	2.32635	0.01861	0.141555	1.88024	64.1096	4.06601	0.225101	0.442049	0	29.8768	0	0.958664
BaRT2v18chr5HG249020.1	1.29411	0.576838	0.098898	2.07787	1.62511	3.16468	3.65328	0.547137	0.185381	0.802665	2.03955	0.638591	0.420276	0.502775	1.76668	0.249759	2.30405	1.27189	2.36631	3.90713
BaRT2v18chr5HG249030.1	3.57383	6.16283	0.795079	13.5308	5.14591	18.592	4.38254	4.45398	3.96536	5.63827	6.39184	1.93447	5.73891	5.87463	4.08049	1.85246	1.11787	3.75883	15.063	2.85773
BaRT2v18chr5HG249040.1	0.138205	0.441088	0.108303	0.771573	0.336484	1.58696	0.216141	0.29162	0.275274	0.446979	0.726277	0.116676	0.36159	0.663334	0.259334	0.162552	0.113915	0.274684	1.61754	0.165085
BaRT2v18chr5HG249050.1	0.337445	0.65842	0.076601	0.527647	0.291379	0.157452	0.262623	0.270662	0.915292	0.275828	0.265469	1.52427	0.402339	0.761681	0.441262	0.663102	0.314623	0.118572	0.39818	0.408831
BaRT2v18chr5HG249060.1	3.4757	5.40243	1.84863	3.38278	7.64746	1.73493	1.75036	2.58729	3.68278	2.97021	2.47858	9.04971	4.98102	5.12209	1.89119	4.37198	8.06179	1.19265	7.07977	3.64312
BaRT2v18chr5HG249050.2	85.1569	69.4635	26.0373	48.5209	92.0756	23.1429	35.9654	56.7083	44.3762	39.0927	27.3485	111.957	69.5271	55.5833	47.7608	88.4164	73.7113	17.5733	80.2133	82.8091
BaRT2v18chr5HG249050.3	1.30531	1.02827	0.787867	0.989798	4.28104	0.401369	1.44602	0.443628	1.39531	0.468362	1.20643	3.4548	1.16111	1.16938	0.612161	1.38352	0.416542	0.34638	0.833189	1.69728
BaRT2v18chr5HG249070.1	0.005771	0.14957	0	0.090202	0	0	0	0.031765	0.530935	0.020516	0.009956	0	0	0.654409	0.363515	0	0	0.648525	0	0
BaRT2v18chr5HG249080.1	0.002678	0.014012	0	0.052497	0	0.087753	0	0.026222	0	0.028961	0	0	0.090341	0	0.009101	0	0.018174	0	0.9777	0
BaRT2v18chr5HG249090.1	0.119531	0.130861	0.733801	0.072129	2.70921	0.11474	0.049844	0.111609	0.087314	0.034717	0.041321	0.13182	0.157703	0.489737	0.021853	1.96101	0	0.603083	0.044578	0.082394
BaRT2v18chr5HG249100.1	0	0.318431	0	0	0	0	0	0.770366	0	1.35066	0	0	0	0	0	0	0	0	0	0
BaRT2v18chr5HG249100.2	0	0	0	18.593	0	0	0	69.9284	0	148.638	0	0	0	0	0	0	0	0	0	0
BaRT2v18chr5HG249110.1	0.644345	0.242378	0.635752	0.11842	0.339001	0.127737	0.343834	0.22841	0.165585	0.246649	0.720599	0.369965	0.160261	0.192798	0.406975	0.333618	0.181661	0.123677	0.042992	0.814891
BaRT2v18chr5HG249110.2	1.7605	0.166781	0	0.199214	0.447226	0	0.430666	0.276762	0.95974	0	0.094017	0.439746	0.248996	1.1081	3.77281	0.39838	0	0.290713	0	1.2447
BaRT2v18chr5HG249110.3	3.03326	4.36214	3.37377	1.67661	10.7289	3.21544	1.52261	0.111974	6.52501	1.72612	6.06199	2.71758	3.15282	8.24291	4.68625	5.12235	3.45335	2.30816	2.79146	5.3569
BaRT2v18chr5HG249120.1	2.11614	0	0.294743	0	1.39779	0	1.08153	1.15058	0.348896	0.788274	2.09038	0.372425	2.15972	0.352394	0.590818	0	0	1.08207	0.343414	0.981123
BaRT2v18chr5HG249130.1	0.146813	1.08747	0	0	1.40863	0.62701	0	0	0.418675	0.232899	1.08874	0.206164	0	0.220246	1.72196	0.535216	1.96118	0.249708	1.0374	0
BaRT2v18chr5HG249140.1	0	0	0	0	0	0.041535	0.082317	0	0	0.038835	0.299865	0	0	0	0	0.29773	0.189963	0.203355	0	0
BaRT2v18chr5HG249140.2	1.11207	0.259045	0	0.404298	0.992223	0	0	0.180533	1.21714	0	0	0.990224	0	1.22078	1.04977	0	0	0	0.67785	0.832869
BaRT2v18chr5HG249140.3	0.528916	0.708525	1.0371	0	1.42298	0.482952	0.500755	0.069174	0	0.345326	0.562534	1.85028	1.06604	1.81492	0.94206	1.31105	1.07435	2.31621	0	1.03127
BaRT2v18chr5HG249140.4	0	0	0	0	1.29747	0	0	0	0.831201	0	0	0	0	0	0	0	0	0	0	0
BaRT2v18chr5HG249140.5	0.535585	1.27562	0.701602	0.246624	3.63324	0.252069	1.14098	0.206266	1.03617	0.149441	0.663662	2.2778	0.819533	1.59526	1.34739	1.83434	0.59745	0.964348	0.257655	0.887523
BaRT2v18chr5HG249140.6	0.270744	0.377847	0.356585	0.131274	0.462955	0.099016	0.074347	0.010842	0.300679	0	0.439228	0.263496	0.334343	0.621921	0.450759	0.55845	0.311835	0.069352	0.191021	0.207221
BaRT2v18chr5HG249150.1	0.198531	0.216996	0.385952	0.099747	1.10153	0.036409	0.166291	0.093499	0.02646	0.075237	0.151056	0.309171	0.186049	0.118929	0.107097	0.382549	0.526341	0.214371	0.09765	0.195802
BaRT2v18chr5HG249150.2	0.403448	1.16389	1.20401	0.396971	2.38595	0.228961	0.358274	0.014057	0.268705	0.142971	0.508242	1.28825	0.638831	0.358781	0.125472	0.30756	0.107276	0.823334	0.254664	0.142005
BaRT2v18chr5HG249150.3	1.42097	1.72393	3.3261	0.684463	5.6845	0.8223	1.41054	0.152285	0.548871	0.287496	1.64949	1.48124	2.19959	0.403749	0.244868	2.02149	0	2.26216	0.842449	1.0843
BaRT2v18chr5HG249150.4	1.38794	0.303827	1.26319	0.590769	1.12556	0.672169	1.15029	0.479098	0.210548	0.40414	1.90297	0.400369	1.36782	0.224489	0.510127	1.69159	0	1.06653	1.00516	1.3783
BaRT2v18chr5HG249150.5	2.26292	1.93502	0.521335	1.14615	4.8942	2.25938	1.35	0.674629	0.232873	0.96809	2.46703	2.4717	1.11169	1.39493	0.876414	2.86896	0.206874	2.08799	2.31427	1.74956
BaRT2v18chr5HG249150.6	4.83047	24.302	18.5306	4.09104	27.7655	10.1273	5.54883	2.8582	5.89797	2.75503	0	34.7508	29.5243	5.68795	2.6026	15.449	17.1245	7.99555	5.48148	14.0908
BaRT2v18chr5HG249150.7	31.362	70.3702	59.5759	15.1104	184.875	26.5771	22.9923	11.3307	11.9993	15.3754	45.0312	60.7944	74.3865	19.8188	9.40773	71.8342	28.6341	30.6151	28.8686	47.2762
BaRT2v18chr5HG249160.1	0.105277	0	0	1.56627	0	1.11173	0	0.620101	0.017615	1.30578	0.128651	0	0.06211	0	0.077885	0.020206	0	0.599813	0.983505	0.043172
BaRT2v18chr5HG249160.2	0	0	0	0	0.0056	0	0.003578	0	0	0	0	0.017286	0	0.035959	0	0	0	0	0	0
BaRT2v18chr5HG249170.1	0.404343	0.926475	0.283964	0.956568	0.776349	1.02114	0.230784	0.272356	0.763315	0.329593	0.55435	1.3254	0.732234	0.771856	0.312586	0.458438	0.339757	1.4437	1.13663	0.369244
BaRT2v18chr5HG249180.1	4.07204	2.11825	3.04216	2.56469	4.25539	3.19443	2.40738	2.93934	1.19652	2.40284	3.34383	2.48928	1.79251	1.54633	1.61486	3.28323	1.57665	4.29238	3.52057	2.63431
BaRT2v18chr5HG249180.2	6.95761	4.87465	4.54062	4.32704	6.13787	4.89371	5.70958	5.70808	3.29975	5.45587	5.43241	3.41747	5.04462	4.42942	4.66979	5.62913	4.0784	8.60948	6.26626	4.26708
BaRT2v18chr5HG249190.1	0.619878	1.35614	0	0.989763	0	0	0	0.596595	0.495799	0.186319	0	0	0.173978	0.352394	0.138753	0.151834	1.73613	1.01444	0.163263	0.156088
BaRT2v18chr5HG249200.1	0.137904	0	0	0	0	0	0.231105	0.058055	0	0	0	0.127398	0	0	0.360271	0	0.05354	0.011371	0	0
BaRT2v18chr5HG249200.3	0.040236	0.560582	0	0	0	0	0.270142	0.008218	0.052289	0	0	0.013732	0	0.076201	0.018051	0	0	0	0	0.085329
BaRT2v18chr5HG249200.2	0.038992	4.36088	0	0.164204	0	0	0.252037	0	0.263122	0.281849	0.173849	0	0.210937	0.557725	0.080039	0	0	0	0.110117	0.331045
BaRT2v18chr5HG249200.4	0.110822	0.599066	0	0	0	0.056635	0.130763	0	0.009411	0.014382	0	0	0.022926	0.104109	0	0	0	0	0	0.021953
BaRT2v18chr5HG249210.1	0.013759	0.329675	0	0.278652	0	3.19312	0	0	0.698295	0	0.699315	0	0	0.452431	0.15336	0.024817	0.679965	0.167001	1.13838	0
BaRT2v18chr5HG249210.2	1.1844	0.35396	0	4.1835	0.439081	8.28326	2.42833	1.70846	2.191	2.45362	5.33498	0.427766	0.448334	2.78602	2.52827	0.2692	3.54434	0.395469	5.17612	1.34569
BaRT2v18chr5HG249210.3	0.314803	0	0	0.710775	0	11.3138	0.841239	1.67744	1.18008	2.09659	2.52765	0.026681	0	0.93101	1.39816	0.224712	0	0	4.5084	0.426608
BaRT2v18chr5HG249210.4	0	0	0	0	0	0	0	0	0	0	0	0	0	0.154962	0	0	0	0	0	0
BaRT2v18chr5HG249210.5	0.939682	0.250295	0.124746	2.35523	0.449443	4.60316	0.093515	1.29151	1.30889	1.91612	1.68226	1.11936	0.435179	1.24186	0.235744	0.144149	1.31846	0.635339	3.05775	0
BaRT2v18chr5HG249210.6	1.44811	0.330277	0	9.65625	0.62192	20.9382	2.60684	3.84477	2.77921	3.0947	6.34122	0	0	1.96513	3.58203	0.346723	0	0	9.08834	1.49066
BaRT2v18chr5HG249220.1	0.035782	0.429061	0	1.42611	0.010371	0.03881	0.070582	0.014517	0.025063	0.0178	0.008633	0.050834	2.6032	0.027989	0.054522	0.006304	0.028299	0	0.033484	0
BaRT2v18chr5HG249230.1	0.606403	0	0.279756	1.3711	0.216325	1.17564	0	0	0.319328	0	0.674317	0.78008	0	0.170513	0	0.594685	0	0.389545	0.316159	0.305238
BaRT2v18chr5HG249240.1	0.32125	1.55413	0.043073	0.168658	0.137218	0.746322	0.591978	0.178207	1.00146	0.275039	0.116865	1.23054	2.73805	0.802051	0.658644	0.099738	3.51203	4.4701	0.5755	0.250833
BaRT2v18chr5HG249240.2	0	0	0	0	0	0	0	0	0	0	0	0	0.064551	0	0	0	0	0	0	0
BaRT2v18chr5HG249240.3	0	0	0	0	0	3.91958	0	0	0	0.539953	0	0	0	0	0.393752	0	1.75733	12.0413	1.07087	0.778689
BaRT2v18chr5HG249240.4	2.41257	19.7699	1.18128	12.1226	3.33828	15.0893	5.74064	1.88945	9.93108	3.96378	2.2409	13.3814	29.3143	8.75628	4.14485	1.72703	9.4144	35.46	8.32775	2.17091
BaRT2v18chr5HG249250.1	0.493034	1.70262	1.12404	0.849315	1.0792	0.408139	0.730583	2.58707	0.794912	2.21469	0.600593	3.37392	0.74579	1.06323	1.35217	0.848111	2.3462	2.72936	0.606863	0.514802
BaRT2v18chr5HG249250.2	133.239	279.758	146.872	174.631	161.777	129.328	86.2634	293.744	215.833	244.548	117.354	523.301	166.907	254.478	155.058	113.007	368.659	371.879	147.161	104.816
BaRT2v18chr5HG249250.3	0	0	0	0	0.31899	0	0	0.141831	0	0	0.021355	0	0	0.017003	0	0	0	0	0.261211	0.092471
BaRT2v18chr5HG249250.4	0	0.844303	0.048328	0	1.38466	0	0	0.458369	0	0	0	1.79543	0.71054	0.346551	0.079678	0.433689	1.23966	0.892217	0	0
BaRT2v18chr5HG249250.5	1.44216	2.78433	0.827936	0.932825	1.52239	0.520673	1.04561	3.72569	1.58448	3.15161	1.15876	9.30335	1.09369	1.66968	0.921502	1.13817	4.79133	5.48768	0.498693	1.61829
BaRT2v18chr5HG249260.1	0.288199	0.086088	0	0.216403	0	0	0	0.222007	0	0.908957	0	0.138153	0.411731	0.310418	0.727007	0.099333	0.553007	0.038356	0	0.641711
BaRT2v18chr5HG249260.2	0	0.226647	0	0	0.166242	0	0.178923	0.03098	0.167408	0	0.113404	0	0.038073	0	0.02755	0	0	0	0	0.21142
BaRT2v18chr5HG249260.3	0.140658	0.745417	0.244327	1.11505	0.585257	0.397775	0.957613	0.719607	0.614792	0.610616	0.620071	0.812045	0.835673	1.11932	0.397114	0.197405	1.90213	0.391907	0.767876	0.80071
BaRT2v18chr5HG249260.4	0.11602	0.082897	0	0.337177	0.60447	0.334318	0	0.170474	0.530192	0.303977	0.11336	0.568865	0.54493	0.228921	0.223781	0.072074	1.20507	0.040431	0.261852	0.297853
BaRT2v18chr5HG249260.5	0	0	0.073433	0	0	0	0	0.241137	0.1196	0	0	0	0	0	0.05691	0	0.661352	0	0	0.181842
BaRT2v18chr5HG249260.6	22.1526	44.3573	7.32454	51.2645	32.2296	27.108	33.1157	55.1581	40.1932	52.6918	43.8376	37.0383	35.4835	40.9928	44.3032	13.3497	49.7386	17.9087	38.3956	66.5161
BaRT2v18chr5HG249260.7	0.477415	1.00994	0.180281	1.50382	3.9138	1.78022	0.81529	1.96571	0.39191	1.38721	0.72401	1.43226	1.25388	0.953687	0.751385	0.480844	3.85819	1.38482	1.45601	1.9735
BaRT2v18chr5HG249260.8	0	0	0.058898	0	0.211228	0	0	0	0	0	0	0	0	0.263199	0	0.016609	0	0	0.062884	0
BaRT2v18chr5HG249270.1	21.849	30.9222	7.56192	48.2897	32.35	48.8259	31.8043	59.2492	33.0286	56.1918	32.1589	30.118	27.7654	36.5675	37.0297	17.6758	42.4106	22.9537	49.0845	37.5419
BaRT2v18chr5HG249270.2	0.063296	0.118459	0.009626	0.059906	0	0.082692	0.076394	0.16198	0.027359	0.137732	0.11017	0.38485	0.140702	0.106202	0.019482	0.019038	0	0.111117	0.075787	0.089439
BaRT2v18chr5HG249280.1	1.20936	1.76593	0.852839	0	0.179017	0	0.463843	0.016709	2.06371	0.149789	0.249251	0.910677	1.31443	3.21845	0.247224	0.69758	0	1.36118	0.037804	0.407021
BaRT2v18chr5HG249280.2	0.223257	1.14657	0.147749	0	0	0.046856	0.521788	0	1.3619	0	0	0.339291	0.82743	2.51573	0.063731	0.111987	0	0.427515	0.018941	0.152916
BaRT2v18chr5HG249280.3	0.18131	1.61945	0.314682	0.016676	0.014044	0	0.377954	0.013118	1.17906	0	0.057634	0.558393	1.12643	2.37874	0.104216	0.086923	0	0.499898	0.004674	0.185078
BaRT2v18chr5HG249280.5	5.91305	23.5497	4.10278	0	0.567464	0	5.1052	0.634421	28.0875	0.236005	0.790884	6.76828	15.0212	27.9352	2.34068	3.28346	0.207261	18.6313	0.161975	2.30484
BaRT2v18chr5HG249280.4	0	0	0	0.05041	0	0	0	0	0.080723	0.037588	0	0	0.044951	0.084609	0.045964	0	0	0	0	0
BaRT2v18chr5HG249290.1	4.43455	2.83617	1.0329	7.98674	0.260493	16.8296	11.4897	3.28125	4.09169	4.53456	8.74617	1.00911	3.95552	4.05415	5.7995	0.304667	0.257546	5.71914	13.044	5.39616
BaRT2v18chr5HG249300.1	0.073414	0.051571	0	0.222017	0	0.344522	0.442232	0.064583	0.020624	0.225205	0.063853	0.160507	0.049906	0.256495	0.062434	0	0	0.079225	0.637715	0.136194
BaRT2v18chr5HG249300.2	0.190737	0.241126	0.026124	3.45467	0.080987	2.96503	2.12678	0.633683	0.452314	1.44324	1.78434	0.382619	0.358226	0.606813	0.711955	0.031179	0.152119	0	1.94875	0.256063
BaRT2v18chr5HG249310.1	0.07008	0.510751	0.037793	0.940493	0	0.427908	0.142621	0.282669	0.036044	0.157292	0.260865	2.35269	0.629222	0.008295	0.022072	0.160739	0	0.026256	0.541071	0.321868
BaRT2v18chr5HG249310.2	0	0.209331	0	0.633331	0.286448	0.044807	0.225019	0.064545	0	0.363854	0.106437	0.651423	0.071426	0.154452	0.0534	0.102722	0.26055	0.195237	0.115702	0.074032
BaRT2v18chr5HG249310.3	0	1.17029	0	3.12117	0.470986	0	0	0.721114	0.119698	1.26035	0.154325	0.967778	0.399493	0	0.223024	0.050832	0	0.889594	1.30843	0.223955
BaRT2v18chr5HG249310.4	0.078835	0	0	0	0	0	0.326693	0	0	0	0	1.15171	0	0	0	0	0.311122	0	0	0
BaRT2v18chr5HG249310.5	0	2.04304	0	3.29969	0.29615	1.02566	1.31681	1.25995	0	1.70755	0	0.745733	1.09387	0	0.675221	0	0.543118	0.677153	1.13534	0.159646
BaRT2v18chr5HG249310.8	0.450166	3.55206	0.143827	6.22486	0.391476	2.96017	0.80937	1.2858	0.162526	2.2612	0.665434	3.6949	2.21715	0.112434	1.60829	0.435051	0	1.36086	2.08116	0.211953
BaRT2v18chr5HG249310.6	0.09656	0.473551	0	0.815815	0	0.219727	0.299112	0.692604	0.028046	1.02995	0.215241	1.17301	0.644575	0	0.340265	0.013044	0	0.655832	0.754791	0.097734
BaRT2v18chr5HG249310.7	0	1.18298	0.171342	0	0	0.76635	2.71387	2.42936	0	2.00449	0	2.42214	1.81927	0	0.227995	0	2.58203	0	1.32777	0.49801
BaRT2v18chr5HG249310.9	0	0.283372	0	0.340142	0	0.033026	0.093638	0.104188	0	0.07714	0.0246	0.042915	0.255759	0.013996	0	0	0	0.052571	0.027583	0
BaRT2v18chr5HG249320.1	0	0	0	0	0.094535	0	0.085518	0.30951	0	0.064445	0	0	0	0	0	0	0	0	0	0.068199
BaRT2v18chr5HG249320.2	0	0.055521	0	0	0	0.054269	0	1.7537	0.024218	0.717191	0.070155	0.143616	0	0.12799	0.177662	0	0.15456	0	0.022786	0.137437
BaRT2v18chr5HG249330.1	0	0	0	0	0	0	0	13.69	0	40.9001	0	0	0	0	0	0	0	0	0	0
BaRT2v18chr5HG249340.1	0	0	0	0	0	0	0	160.474	0	435.375	0	0	0	0	0	0	0	0	0	0
BaRT2v18chr5HG249350.2	0	0.317	0.214761	0	0.031675	0	0.53476	0	0.151056	0	0	2.18909	0.302815	0.517585	0	0.222078	0	2.35071	0	0
BaRT2v18chr5HG249350.1	0.321578	6.48815	2.71957	0.089392	0.202642	0.107809	7.76846	0.009261	2.75667	0	0.346496	17.2279	7.4121	3.2406	0.575713	1.50347	0	28.0211	0.233078	0.521749
BaRT2v18chr5HG249350.3	0.820238	21.227	6.55385	0.928084	1.81771	0	13.0356	0	9.02402	0	0.994041	45.0499	17.0915	9.92892	1.57706	4.57838	0	83.398	0.400817	1.87635
BaRT2v18chr5HG249350.4	16.4457	270.201	87.6591	1.66776	33.0019	4.00633	302.548	0.297414	119.652	0.682354	19.1708	423.737	259.519	182.81	30.3277	98.8142	0.18361	2004.91	14.1589	36.3538
BaRT2v18chr5HG249350.5	0.156278	0.844152	0.399974	0.006862	0.435837	0.035304	2.21686	0.010192	0.287913	0.036258	0.119458	2.64093	0.968398	0.711579	0.068379	0.793321	0	7.18054	0.052422	0.170779
BaRT2v18chr5HG249360.1	0	0	0	0	0	0	0	0	0	0	0.120994	0	0	0	0	0	1.21829	0	0	0
BaRT2v18chr5HG249370.1	0.533202	0.013151	0.049024	0.025281	3.2273	0.083325	0.065556	0.229067	0.059158	0.053422	1.38075	0.032166	0.019204	0.242095	0.584382	0.597823	1.0433	0.03746	0.027242	0.770044
BaRT2v18chr5HG249370.2	0.226162	0	0	0	2.70113	0	0	0.059003	0	0.014046	0.812183	0	0	0.022381	0.164076	0.124951	2.01604	0	0	0.549073
BaRT2v18chr5HG249380.1	5.66202	10.6642	2.10663	3.48434	8.337	5.00732	3.36763	0.970736	0.689306	2.3361	6.543	4.08426	11.8885	0.677111	1.21379	2.47164	9.18208	13.839	7.82702	5.5477
BaRT2v18chr5HG249390.1	1.37108	9.04992	0.078169	1.53766	8.63886	0.933342	6.88038	0.620461	3.10715	1.0909	1.11185	13.6569	9.44701	9.75501	0.69964	0.799097	4.39297	8.7013	2.10712	2.38225
BaRT2v18chr5HG249400.1	0.185963	1.39724	0	1.87226	0	0	1.08153	0.383525	0	1.13862	0	1.08236	0.347955	0.341026	1.18163	0.738229	0	0	0	0.981123
BaRT2v18chr5HG249410.1	0.198099	0	0	0.942317	0	0	0	0	0	0	0	0	0	0	0	0	0	0	0	0.202783
BaRT2v18chr5HG249410.2	2.3252	0.022102	0	13.9619	0	0	0	0.022135	0.057535	0	0.13154	0	0	0	0	0	0	0	0	2.88068
BaRT2v18chr5HG249420.1	0.098463	0.016324	0	5.50841	0	0.008339	0	0	0.041178	0.028675	0	0.214967	0.134746	0	0.023171	0	0	0	0.021022	0.068985
BaRT2v18chr5HG249430.5	0.176596	0	0	3.84401	0	0	0	0.011395	0.012412	0	0.056686	0.364117	0.142723	0	0.029814	0	0	0	0	0.090814
BaRT2v18chr5HG249430.1	1.54003	0	0.009549	53.7485	0	0.082779	0	0.174184	0.55899	0.343029	0.031054	1.13892	1.94899	0.03391	0.448948	0	0.261198	0	0.219593	1.69614
BaRT2v18chr5HG249430.2	0.217175	0.101703	0	3.19581	0	0	0	0.040628	0.062186	0.052453	0	0	0	0	0	0	0	0	0.013208	0
BaRT2v18chr5HG249430.3	0.019761	0.537852	0	1.8125	0	0	0	0	0.054355	0	0	0.106276	0	0	0	0	0	0	0	0
BaRT2v18chr5HG249430.4	0	0	0	0	0	0	0	0	0	0	0	0	0	0	0	0	0	0	0	0
BaRT2v18chr5HG249440.1	0.221224	0.072724	0	11.8681	0	0.018122	0.042032	0.030083	0.059689	0.086235	0.112354	0.380894	0.10813	0.008221	0.004972	0	0	0	0.039268	0.096249
BaRT2v18chr5HG249450.1	0.03153	0	0	2.56766	0	0	0.012652	0	0	0	0	0	0	0	0.010595	0	0	0	0	0.040583
BaRT2v18chr5HG249450.5	0	0	0	0	0	0	0.026394	0	0.064355	0.023941	0	0	0.0212	0	0.02258	0	0	0	0	0
BaRT2v18chr5HG249450.4	0.415519	0.122453	0	5.20613	0	0	0.036252	0	0	0	0.045552	0	0	0	0	0	0	0	0	0
BaRT2v18chr5HG249450.3	0	0	0	3.65473	0	0	0	0	0.062624	0.106241	0.061536	0.115133	0	0	0	0	0	0	0.097423	0
BaRT2v18chr5HG249450.6	0.164565	0	0	5.14238	0	0	0	0	0	0	0	0.028347	0	0	0	0	0	0	0	0.136501
BaRT2v18chr5HG249450.2	5.17505	0.873619	0	119.24	0	0.187924	0.541928	0.263185	0.539243	0.255657	0.772189	3.37727	1.26515	0.14687	0.29445	0.006843	0	0	0.512031	2.56392
BaRT2v18chr5HG249460.1	0	0	0	0	0	0	0	0	0	0	0	0	0	0	0	0	0	0	0	0
BaRT2v18chr5HG249470.1	0.17386	0.22283	0.232976	0	0.139817	0.460633	0.347392	0.141274	0.548944	0.086358	0.318722	0.097251	0.024818	0.438433	0.202007	0.312132	0.069685	0.291127	0.43572	0.117694
BaRT2v18chr5HG249470.2	0.026818	0.032842	0	0.16925	0.066389	0.287937	0.374021	0.029217	0.110802	0.029957	0.157964	0.116069	0.090653	0.184237	0.028978	0.156297	0	0.077757	0.108514	0
BaRT2v18chr5HG249470.4	1.69035	1.02858	0.801301	1.37298	0.614105	5.74027	4.23505	0.46288	4.51629	0.715328	2.92745	3.04894	1.03765	3.03181	2.62464	2.19317	1.54905	2.66035	5.99121	1.4264
BaRT2v18chr5HG249470.3	1.31817	1.16156	0.739776	1.15572	0.652511	6.16528	3.77407	0.600404	4.69446	0.904391	2.09978	2.60183	0.581904	4.1168	2.92247	1.25635	0	2.89333	4.988	1.08434
BaRT2v18chr5HG249470.5	0.167159	0	0.14821	0	0.088503	0.182408	0.030202	0.042805	0.162784	0.039601	0.124548	0.478949	0.06922	0.129902	0.261877	0.078407	0	0.173133	0.244602	0.113634
BaRT2v18chr5HG249480.1	0.426081	1.0013	0.00966	1.63473	0.022853	1.19684	1.14649	0.345341	0.458768	0.568683	1.06519	0.622904	0.722324	0.236838	0.431195	0.028887	0.126701	0.162735	3.94204	0.525442
BaRT2v18chr5HG249490.1	7.5838	6.49027	0.084789	18.4781	0.006594	12.5124	15.6716	3.55922	4.78246	5.36097	11.1287	5.34779	5.44773	2.18094	7.44086	0.039513	0.404896	0.741155	37.9488	9.33314
BaRT2v18chr5HG249500.1	31.7187	32.4901	4.8921	41.4996	94.8632	31.3345	18.5704	19.8206	21.4293	21.6569	22.572	30.0904	30.6004	38.6964	27.1963	18.5371	402.07	22.9421	25.7687	43.6618
BaRT2v18chr5HG249510.1	1.88105	3.1601	0.407428	1.76912	2.30235	1.60585	2.05011	1.54301	3.63332	1.11279	1.91258	1.78709	3.46631	2.97397	2.72389	0.615926	2.236	2.46464	1.15978	2.38528
BaRT2v18chr5HG249510.2	11.2705	9.82939	1.94526	4.97944	10.7931	7.66732	13.0156	5.54062	11.8125	6.23587	8.15748	4.10106	12.5118	15.6734	8.3449	6.42645	6.60461	13.434	11.3632	14.2211
BaRT2v18chr5HG249510.3	54.2304	65.4817	13.2015	36.1113	53.2937	33.5389	69.0344	25.6146	61.7322	30.9656	42.1282	42.5707	64.7698	63.3627	41.2222	25.8546	30.5221	92.5214	44.3282	54.1884
BaRT2v18chr5HG249510.4	0.305023	0	0	0	0	0.108131	0.07659	0.025847	0.220738	0.208265	0.149511	0	0.047906	0.104555	0	0	0	0.119416	0	0
BaRT2v18chr5HG249520.1	1.83302	3.48594	0.598593	2.52965	3.03666	4.13941	3.25229	0.836867	5.1571	1.68527	2.92976	6.66731	2.70046	3.97004	1.30252	1.08866	3.64283	0.503476	5.95817	2.33576
BaRT2v18chr5HG249530.1	0.112705	0.667507	0.092573	0	0	0	0.02163	0.048753	0.133513	0.06859	0.169652	1.79181	0.371588	1.29879	0.322382	0.325512	1.48594	0	0	0
BaRT2v18chr5HG249540.1	3.2163	1.51618	0.210842	11.0351	0	9.53991	8.51366	1.72115	2.09137	3.58395	7.15024	1.67349	1.20511	2.2589	8.62205	0.328214	0.692678	0.557295	6.56105	2.58825
BaRT2v18chr5HG249540.2	1.00678	1.27695	0.122207	5.49249	0	6.26785	3.84848	0.509346	0.619761	0.632848	2.07016	0.928668	1.24528	0.743884	1.70136	0.169624	0.425537	0.681039	6.72045	0.802473
BaRT2v18chr5HG249540.3	2.04694	3.52742	0.203125	18.4274	0.690213	33.6837	2.2737	1.76272	4.17063	4.37459	13.6294	2.34358	2.09946	3.88736	2.9287	0	6.3421	1.05307	25.5864	5.52116
BaRT2v18chr5HG249550.1	0.212051	0.165412	0.85642	0	0.132653	0	0	0.006137	0.028267	0.009919	0.049977	0.04265	0.10273	0.040478	0.887968	4.98955	0	0.11455	0	0.133532
BaRT2v18chr5HG249560.1	1.77181	0.333953	0.008488	0.110301	0.356763	0	0.013105	0.022046	0.862701	0.074804	1.42765	0.825839	0.108474	1.21309	11.8277	0.630086	3.14356	0.215356	0	4.654
BaRT2v18chr5HG249570.1	0.85827	0.191361	0.042466	0.076986	0	0	0	0.027047	0	0.040608	0.561212	0	0.284436	0.998054	3.09191	0.397521	5.66365	0.08414	0.006696	1.27353
BaRT2v18chr5HG249570.2	0.422481	0.067199	0	0	0.674376	0	0	0	0.631386	0	0.451331	0.851091	0	0.186409	1.90843	0.474507	1.73882	0	0	0.435921
BaRT2v18chr5HG249560.2	46.6409	3.6288	0.741296	1.53904	13.0129	0.171836	0	0.621998	18.5946	1.24177	21.5998	12.7649	4.14122	17.9988	221.035	30.349	125.515	2.00855	0.276419	89.5957
BaRT2v18chr5HG249560.3	0.378179	0	0	0	0	0	0	0	0.167444	0	0.280564	0	0	0.035003	0.959091	0.110426	0.511953	0	0	0.898881
BaRT2v18chr5HG249560.5	3.05183	0.196883	0.026534	0.148713	1.34153	0.029532	0	0	1.64932	0	1.2707	0.381269	0.420418	0.999911	9.18766	1.72809	2.39837	0.292135	0	3.56
BaRT2v18chr5HG249560.6	0.479758	0.092607	0	0	0	0	0	0	0.022849	0	0.185965	0.342436	0	0.069133	1.28038	0.366071	0.065225	0	0	0.146518
BaRT2v18chr5HG249560.4	17.3558	0.469161	0	0.510454	1.21979	0	0.035787	0.214254	2.48935	0.02632	1.92132	2.0105	0	2.31681	43.7202	6.33561	3.74935	0	0.119941	10.4956
BaRT2v18chr5HG249580.1	4.89521	5.66865	1.42652	9.73902	3.71188	1.05087	1.1129	2.2723	0.893203	9.05678	2.17745	30.7569	4.56196	1.62067	2.25765	6.47557	0	1.98561	2.27359	3.22405
BaRT2v18chr5HG249580.2	13.9954	12.1419	7.84154	12.0495	32.2171	4.01692	3.69628	11.0057	3.31724	13.4748	6.62485	44.7562	14.6017	4.87665	8.27008	17.7635	5.21664	9.94456	5.88456	14.972
BaRT2v18chr5HG249580.3	0.145057	0.104585	0.092759	0.786095	1.02544	0.023015	0.084855	0.157828	0.295363	0.219986	0.122098	1.83805	0.172368	0.418038	0.164261	0.856013	0	0.055992	0.05841	0.059352
BaRT2v18chr5HG249580.4	0.179466	0	0	0.096633	0.066951	0	0.063694	0	0	0.0235	0.022337	0.306785	0.059785	0	0	0.101448	0	0	0	0.097991
BaRT2v18chr5HG249590.1	0.807708	1.22554	0.789495	0.733787	2.8849	0.16348	0.045411	0.52851	0.158493	0.569062	0.307743	2.70016	1.04979	0.241548	0.308294	1.26025	0.355828	0.631624	0.483325	1.08016
BaRT2v18chr5HG249600.1	0.788676	0.299931	0.164784	0.411156	0.582815	0.400999	0.070988	0.046821	0.259841	0.078486	0.188486	0.294052	0.113237	0.239986	0.211617	0.340272	0	0.519024	0.336934	0.123002
BaRT2v18chr5HG249600.2	0	0	0	0	0	0	0	0	0	0	0	0	0	0	0	0	0	0	0	0
BaRT2v18chr5HG249610.1	8.20277	16.5252	7.75589	2.26244	25.6607	10.9018	15.9222	6.22867	0.697986	5.51002	10.3584	17.848	20.1336	3.87578	3.54333	16.8696	5.46329	24.3942	5.15196	9.22272
BaRT2v18chr5HG249620.1	0.032591	0.291156	0	0	0	0	0.0235	0	0.409916	0	0.071381	7.97087	1.16107	1.39734	0	0.300821	0	2.55252	0	0
BaRT2v18chr5HG249620.2	0.479604	6.56616	0.146853	0.091188	1.04806	0	0.289406	0.044439	7.15839	0	0.075818	44.9156	8.38168	9.95874	0.033321	0.512245	0	28.4718	0.006995	0.116192
BaRT2v18chr5HG249630.1	2.3079	1.22141	0.352165	2.47724	0.147316	1.83184	2.5441	0.424062	1.41595	0.624919	1.70049	3.85376	1.62792	1.01773	1.67816	0.288871	0.586892	0.596332	2.04354	1.89029
BaRT2v18chr5HG249630.2	2.4539	2.94253	0.638569	1.84474	0.695648	4.3082	1.85429	0.660093	3.29135	0.965528	3.20836	4.61808	1.48745	2.98369	1.75892	0.338429	2.08116	2.06971	4.80814	2.62214
BaRT2v18chr5HG249630.3	0	0	0	0	0	0	0	0	0	0	0	0	0	0.035864	0.01623	0	0	0	0	0
BaRT2v18chr5HG249630.4	0	0	0	10.5595	0	0	0	0	0	0	0	0	0	0	0	0	0	0	0	0
BaRT2v18chr5HG249630.5	55.9186	32.6931	13.4853	12.5894	17.7516	52.1364	40.3669	14.3446	44.1196	15.4309	51.7574	43.6179	35.0107	48.9007	42.9281	11.1985	47.5501	38.55	63.8066	48.1174
BaRT2v18chr5HG249630.6	0.935715	0.187547	0.024929	0.131822	0	0.79137	0.066136	0	0.137875	0.307308	0.644042	0.166939	0.21598	0.67456	0.451739	0.220916	0.441046	0.30558	0.377967	0.290023
BaRT2v18chr5HG249630.7	0	0	0	0	0	0	0	0	0	0	0	0	0	0	0	0	0	0	0	0
BaRT2v18chr5HG249630.8	0	0	0	0	0	0	0	0	0.080073	0.022244	0.022809	0.133317	0.028341	0.021443	0.021675	0	0	0.056862	0.121298	0.21675
BaRT2v18chr5HG249640.1	1.31933	0	0	0.146892	0.189285	1.32304	2.66055	0.018644	30.7277	0.158877	2.29026	0.09681	0	23.5581	18.537	1.60252	10.5809	0	1.91981	1.84993
BaRT2v18chr5HG249650.1	4.57672	5.2243	12.0344	15.4803	15.0804	54.9791	3.79619	13.7871	0	9.4754	11.3231	12.1275	4.92745	0.03653	9.52665	12.0921	3.12066	7.17231	36.2807	5.06144
BaRT2v18chr5HG249660.1	0.08789	3.30976	0.020319	0.976062	0.212936	0.63986	1.06784	1.04056	0.106978	0.713965	0.266478	0.720739	2.54459	0.192687	0.249899	0.049734	0.369898	0.366254	0.743006	0.296474
BaRT2v18chr5HG249670.1	1.97263	1.38816	0.194978	0.483041	1.43761	0.349525	1.66314	0.155987	0	0.223402	1.12725	1.64516	0.915421	0	0.329201	0.078665	0	0	0.339541	1.40705
BaRT2v18chr5HG249670.2	1.10161	0.768556	0.559993	0.343408	1.55627	0.424933	0.658315	0.107255	0.094439	0.294812	1.63195	0.627928	0.76197	0.177824	0.312419	0.3003	0.008996	0.347505	0.406622	1.05429
BaRT2v18chr5HG249670.3	1.52509	7.07014	0	0.229641	0.667115	0	4.39715	0	0	0	0.425229	1.37176	2.99087	0	0	0	0.416123	0.182	1.43651	2.16772
BaRT2v18chr5HG249670.4	0.361607	0.1978	0.106165	0.397749	1.45003	0.020452	0.302988	0.05325	0.017425	0.112207	0.487903	0.884414	0.308164	0.052908	0.082184	0.316714	0.415303	0.154423	0.2616	0.505233
BaRT2v18chr5HG249670.5	0.620344	0.199555	0.531995	0.312141	2.43479	0.363606	0.306591	0.187031	0.170506	0.28787	1.13073	0.089312	0.12818	0.126018	0.23218	0.382552	0.244114	0.437468	0.182964	0.419273
BaRT2v18chr5HG249670.6	0	0	0	0	0	0	0.013571	0	0	0.276541	0	0	0	0	0	0.442067	0.29042	0	0	0
BaRT2v18chr5HG249670.7	0.086238	0	0.263952	0	1.87759	0	0	0.177295	0	0	0.811423	0	0	0	0	0.669141	0.7438	0.171013	0	0.51354
BaRT2v18chr5HG249670.8	0.185943	0	0	0	0	0.068983	0.226999	0	0	0.106654	0.599787	0.353839	0.019908	0.070531	0.409529	0	0	0	0.138047	0.54925
BaRT2v18chr5HG249670.9	0.304846	0.07758	0.760584	0.34339	1.48938	0.485469	0.214106	0.136113	0.083628	0.191919	1.37723	0.177257	0.012819	0.017725	0.295597	0.317298	0	0.073028	0.291011	0.466591
BaRT2v18chr5HG249670.10	0	0	0	0.024491	0	0	0	0	0	0	0	0	0	0	0	0	0	0	0	0
BaRT2v18chr5HG249670.11	0	0	0	0.097274	0	0	0	0.039143	0	0	0.530095	0	0	0	0	0	0	0.256619	0	0
BaRT2v18chr5HG249670.12	0.105859	0	0	0	0.471575	0	0.049224	0	0	0	0.25086	0.375016	0	0	0.127561	0.083709	0	0.039794	0.183145	0.374868
BaRT2v18chr5HG249670.13	0	0	0	0	0	0	0	0	0	0	0	0	0	0	0	0	0	0	0	0
BaRT2v18chr5HG249670.14	0	0	0.315802	0.4797	1.65857	0.29524	0	0	0	0.187402	0.992195	0	0	0	0	0.381138	0	0	0	0
BaRT2v18chr5HG249680.1	0.886347	3.09391	0.315963	1.77998	0.430338	0.033207	0.08345	0.839141	0	1.3255	0.825799	2.31575	2.26582	0	0.712569	0.400204	0	0.207477	0.730655	0.772555
BaRT2v18chr5HG249680.2	6.54902	16.6864	0.822494	11.2712	2.19782	0.708171	2.72008	7.31326	0	9.85511	1.99106	15.862	15.3759	0.048169	1.47903	1.55166	0.530102	2.77146	3.56916	6.92854
BaRT2v18chr5HG249680.3	0.77386	0.785191	0.03518	0.961781	0.040674	0.167335	0.090711	0.487327	0	0.463343	0.223077	1.12167	0.828575	0	0.156363	0.335864	0	0.252523	0.253809	0.399005
BaRT2v18chr5HG249690.1	0.531395	1.89036	0.099795	1.64661	0.182893	0.136455	0.155477	0.512594	0	1.17663	0.427116	2.17918	1.75685	0.022808	0.121728	0.140319	0.154421	0.271522	0.513158	0.47117
BaRT2v18chr5HG249700.1	0.048018	0.263623	0	0.226733	0	0	0.016001	0	0	0	0	0	0	0	0.014304	0.033106	1.87528	0	0	0.042435
BaRT2v18chr5HG249700.2	0.356979	0.349174	0	0.382531	0.137977	0.267972	0.747438	0.206688	0.150159	0.167983	0.214415	0.509571	0.729245	0.393785	0.549111	0.146271	0.461582	0.311771	0.370419	0.391166
BaRT2v18chr5HG249700.3	0.132825	0	0	0	1.13437	0.096846	0	0	0	0	0	0.060573	0.132533	0	0.108316	0.054209	0.055533	0	0.028451	0.254553
BaRT2v18chr5HG249700.5	0.138847	0.244014	0	0.257748	0.02661	0.053762	0.202892	0.280815	0.347404	0.352845	0.16002	0.313483	0.450244	0.108307	0.013968	0	0	0	0.357091	0
BaRT2v18chr5HG249700.4	0.347836	0.578517	0.166565	0.216035	0.372228	0.775379	0.253198	0.053985	0.110748	0.260932	0.33253	0.593437	0.543504	0.35049	0.214366	0.114313	0	0.638593	0.637755	0.400168
BaRT2v18chr5HG249700.6	0	0	0	0	0	0	0	0	0	0	0	0	0	0	0	0	0	0	0	0
BaRT2v18chr5HG249700.7	0.495446	0.446801	0.132183	0.606678	0.299606	0.675548	0.581698	0.269682	0.155926	0.401086	0.621573	0.445728	0.363203	0.302412	0.328628	0.137855	0.180964	0.610564	0.752752	0.278654
BaRT2v18chr5HG249700.11	1.66654	5.12799	2.06881	6.445	6.93442	7.0036	3.28581	1.73828	1.87008	2.09541	4.18918	3.56052	3.96613	2.74113	2.90926	2.70875	0	4.6906	5.97802	1.80836
BaRT2v18chr5HG249700.8	1.70492	0.883553	0.463615	0.797616	1.39577	2.39361	0.882801	0.077339	1.27722	0.591745	1.22802	1.02344	0.905118	1.07436	1.30456	0.911673	2.03643	0.614001	2.23185	1.42129
BaRT2v18chr5HG249700.10	0.212412	0	0.418348	0	1.36152	1.35446	0	0.130182	0	0.214219	0.482746	0.68784	0.523841	0	0	0	0	0.716363	0.599342	0.266269
BaRT2v18chr5HG249700.9	0.334693	1.57635	0.417435	0.981388	0	0.253237	0.14494	0.273005	0.515806	0	0.048121	1.22341	0.403272	0.386222	0.616069	0.093947	0	0.505103	0	0
BaRT2v18chr5HG249700.12	0.29255	0.040717	0.152239	0.297649	0.707965	0.704373	0.04118	0	0.322124	0.155974	0.085199	0.075177	0.239898	0.157272	0.199479	0.133779	0	0.534014	0.081929	0.573885
BaRT2v18chr5HG249700.13	0	0.255307	0	0.438481	0	0	0.753775	0	0.455214	0	0	0	0	0.420403	0.228783	0.394876	0.951965	0.569852	0	0.352323
BaRT2v18chr5HG249700.14	2.09033	1.37505	0.978017	1.03323	3.04	2.01449	2.02981	1.90644	0.767702	0.572087	1.73917	1.41146	2.79069	1.50297	1.48886	1.79263	0.969808	2.41386	2.04931	2.00804
BaRT2v18chr5HG249710.3	14.5279	15.2758	35.9108	1.02619	26.2317	2.30074	9.00591	7.06373	4.88452	6.17491	5.11075	6.02168	14.2778	5.75804	7.35461	44.8722	5.36555	13.7376	6.70097	18.1312
BaRT2v18chr5HG249710.1	0.098753	0.149293	0.459889	0.288364	1.01041	0.32434	0.350215	0.119408	0.213336	0.177323	0.114901	0.219947	0.503516	0.182318	0.137962	0.814149	0.545814	0.057607	0.27912	0.140781
BaRT2v18chr5HG249710.2	8.80861	10.9779	28.371	6.25485	20.0184	3.61637	4.10105	5.29118	2.59429	6.30239	10.2226	7.26279	11.3054	4.37648	4.53177	28.6428	0.858395	11.1009	3.85304	9.30109
BaRT2v18chr5HG249710.4	0.393587	0	0	0	1.14215	0.281119	1.06452	0.244532	0.784369	1.22528	0.165943	0	0	1.24838	0.870227	1.29215	3.63456	0.362838	1.18299	1.19813
BaRT2v18chr5HG249720.1	0	9.6681	0	0.750411	0	0	0.00589	1.95552	0.043993	0.684406	0	0.060351	28.5228	0	0.093911	0	0	0.038416	0.036763	0.220506
BaRT2v18chr5HG249720.2	0.030746	4.54922	0	0	0.006977	0	0	0	0	0	0	0	9.34667	0	0	0	0	0	0	0
BaRT2v18chr5HG249720.3	0	2.52837	0	0.132428	0	0	0	0.346601	0	0.069082	0	0	5.39014	0	0	0	0	0	0	0.105824
BaRT2v18chr5HG249730.1	0.049574	0.249309	0.083764	0.569584	0	0	0.135808	0.002546	0.035939	0.01278	0	0.900813	1.07485	0.04833	0.026021	0.106112	0	0.129427	0	0.046679
BaRT2v18chr5HG249740.1	12.0913	70.921	13.9467	2.98155	37.4309	0.645275	20.7741	10.3689	20.8191	8.80068	2.47561	96.2972	82.4853	21.0425	4.77529	24.6965	7.49929	131.585	2.97385	13.4778
BaRT2v18chr5HG249740.2	6.04086	27.2223	3.51725	2.87835	10.3962	0	11.842	6.15862	7.17651	3.21997	0.710618	48.7238	32.0829	5.0206	2.55221	7.71533	1.61687	55.8219	0.521973	5.91506
BaRT2v18chr5HG249750.1	0	0	0	0	0	0	0	0	0	0	0	0	0	0	0	0	0	0	0	0
BaRT2v18chr5HG249750.3	10.7924	5.88145	0.647221	26.1047	5.52717	19.2657	14.6068	8.33193	12.0945	11.5411	20.9292	6.3739	4.08646	8.32872	20.6677	1.64212	6.0477	1.1299	13.599	10.9021
BaRT2v18chr5HG249750.2	4.49558	3.46062	0.614744	3.12557	0.740809	1.73685	8.39733	2.66446	2.65087	2.58298	5.95475	0.587568	1.04581	0.933071	8.35466	0.086361	3.85927	0.885018	4.70832	7.83563
BaRT2v18chr5HG249750.4	4.87137	2.44374	1.00349	18.7556	2.56223	11.124	5.51912	2.74591	8.97794	5.48445	15.696	7.3996	2.53588	6.12495	7.91297	0.783535	8.04644	1.43669	8.1465	3.34334
BaRT2v18chr5HG249750.5	2.55501	1.4967	0.240599	5.29569	1.90866	6.50839	1.87533	1.57086	3.55681	1.93595	5.30426	2.38459	1.1456	4.11306	4.42765	0.680239	4.54027	0.402238	4.89934	2.39977
BaRT2v18chr5HG249750.6	731.714	232.219	58.4548	1054.62	254.371	1514.02	729.138	724.68	941.703	883.023	1704.66	321.159	218.777	738.659	1215.65	100.238	941.725	149.852	1143.01	643.52
BaRT2v18chr5HG249750.7	1.06697	0.199022	0.07531	0.892728	0.355498	0.953168	0.5925	0.335139	0.1942	0.82724	0.726157	0.043381	0.216504	0.307234	1.56611	0.129907	0	0.055985	0.525119	0.171268
BaRT2v18chr5HG249760.1	0.178999	0.17353	0.011445	0.664154	0.204844	1.58265	0.696304	0.196795	0.581703	0.66363	1.1448	0.77009	0.36684	0.543341	0.60262	0.110021	0.02353	0.137959	1.00381	0.111217
BaRT2v18chr5HG249770.1	0.215549	0.45877	0.086492	1.53411	0.154068	1.87704	0.75177	0.377091	0.472602	0.826426	0.9824	0.774462	0.229449	0.650317	0.613886	0.149173	0.270638	0.190048	1.3592	0.172958
BaRT2v18chr5HG249780.1	0.31458	0.362362	0.19919	0.34382	0	0.124751	0.221073	0	0.076431	0.219383	0.423931	0.291717	0.378536	0.133521	0.117439	0.107831	1.52742	0	0	0.819245
BaRT2v18chr5HG249780.2	0	0	0	0	0.080141	0.055582	0.013095	0	0	0	0	0	0	0	0	0	0.928377	0	0	0.016709
BaRT2v18chr5HG249780.4	0.115042	0	0.092586	0.194178	0	0.213781	0.22316	0.084437	0	0.050313	0.194232	0.385312	0.276167	0	0.02906	0.187434	1.92984	0.390065	0.224845	0.75624
BaRT2v18chr5HG249780.3	0.040459	0	0.005707	0.010386	0.184943	0	0.069909	0.17429	0.054391	0.087359	0.076059	0.018027	0.104594	0.119006	0	0.008534	1.98893	0.210594	0.033774	0.607475
BaRT2v18chr5HG249780.5	0	0.424051	0	0	0.796074	0	0.123799	0.063427	0	0	0	0	0	0.052575	0	0	0.808802	0	0	1.33128
BaRT2v18chr5HG249780.6	1.21959	2.21025	3.12433	0.92325	6.46797	0.659743	0.19288	0.255484	0.23889	0.610697	0.551915	1.82934	0.897156	0	0.093228	1.12023	4.01501	0.665773	0.682109	0.649834
BaRT2v18chr5HG249780.7	0	0	0	0	0	0	0	0	0	0	0	0	0	0	0	0	0.222119	0	0	0
BaRT2v18chr5HG249780.8	44.5005	11.9828	59.5884	5.01198	17.2719	4.00129	14.2482	4.15552	2.2114	8.51181	24.639	11.3699	15.28	1.96836	6.97151	35.1167	0	10.6453	8.53054	32.4207
BaRT2v18chr5HG249780.10	0.647731	0.201851	0.188626	0.997207	0.249215	1.27757	0.408167	0.160927	0	0.189279	0.846753	0.19993	0.527688	0.093347	0.252855	0.011093	0	0.104858	0.74186	0.150009
BaRT2v18chr5HG249780.9	4.12424	1.00209	6.74454	0.954693	5.93437	1.37277	0.899215	0.692378	0.428047	0.930839	4.86357	1.31336	2.08263	0.493309	0.889503	3.76487	1.25144	1.23483	2.61568	1.58152
BaRT2v18chr5HG249780.11	0.553796	0	0.653995	0.654132	1.22991	0.042426	0	0	0.046131	0	0.555401	0.090365	0.667874	0	0.142403	0.39982	0	0	0.054374	0.318826
BaRT2v18chr5HG249780.12	2.33661	0	0	0	1.28601	0	1.33606	0.53101	0	0	0	3.04154	0	1.08233	0.65443	0	0	0	0	0
BaRT2v18chr5HG249780.13	1.05198	0	1.30666	0.515854	1.8573	0	0	0	0	0	1.15499	0	0	0	0	0.411741	0	0	0	0
BaRT2v18chr5HG249780.14	0.178453	0.211511	0.481839	0.041221	0	0	0	0.099137	0	0	0	0	0	0	0	0.103908	0	0	0.027858	0.023192
BaRT2v18chr5HG249780.15	3.56778	3.2545	4.16444	1.80541	3.48495	5.13126	3.15313	0.932614	0.523732	1.90419	5.40185	2.29247	2.94641	0.742217	1.26332	2.84267	0	1.7353	3.74759	3.52184
BaRT2v18chr5HG249790.1	0.487015	0.402319	0.213521	2.75317	0.499792	0.481576	0.394515	0.487126	0.524101	0.711755	0.762315	1.09048	0.593806	0.615847	0.929589	0.123069	0	0.434197	0.619544	0.307593
BaRT2v18chr5HG249790.2	12.5416	14.2434	3.95921	17.8428	18.4457	25.6965	15.7075	17.3885	14.5661	22.5844	16.338	12.9183	12.6895	18.5258	18.1137	10.6015	9.37188	11.0018	21.2272	12.1618
BaRT2v18chr5HG249800.1	0.812863	0.580042	0	3.61066	0.698896	1.24887	1.23159	0.56828	1.19427	1.08107	1.44384	0.595556	0.680937	0.648055	1.79745	0.15682	0.134769	0.110345	1.37963	0.411416
BaRT2v18chr5HG249800.2	1.62727	2.41657	0.136663	5.41726	1.78302	6.00313	1.97902	1.6658	4.61193	2.54088	5.56452	1.17819	1.29401	3.51935	3.87514	0.524822	0.893668	0.190724	5.39625	1.76439
BaRT2v18chr5HG249800.3	3.19544	1.59441	0.335641	1.64908	5.85589	3.64966	7.17146	3.15035	1.60048	1.78362	2.39549	0.622733	0.677799	2.02919	9.01558	0.471781	2.49084	0.23466	3.01916	2.71766
BaRT2v18chr5HG249800.4	27.4422	24.3684	1.26399	108.729	22.4269	106.995	55.0262	27.5178	75.953	46.508	101.149	30.2997	27.6839	53.9857	93.4184	6.07356	42.5873	5.74511	82.7965	39.5244
BaRT2v18chr5HG249810.1	5.67166	15.6547	1.51311	17.8122	8.15164	18.1125	23.7188	7.06158	11.0462	11.9645	17.7764	5.37393	11.753	14.0084	14.0779	4.02187	9.53889	6.30598	21.4702	9.77688
BaRT2v18chr5HG249810.2	6.70871	3.39863	0	4.43561	5.18772	7.30092	14.4323	5.74847	4.02384	3.97151	6.62641	0.532784	3.30737	5.25044	10.3788	1.43314	2.19614	4.94664	8.14703	6.98984
BaRT2v18chr5HG249820.1	1.85475	0.82671	0	0.409883	4.8203	0	0	0.024472	4.85983	0	0.168202	0	0	27.2568	1.33542	0.200133	1.52472	0	0	1.97466
BaRT2v18chr5HG249820.2	0	0	0	1.51012	10.9602	0	0	0	23.2805	0	0	0	0	37.1893	0	0	0	0	0	0
BaRT2v18chr5HG249820.3	10.6377	2.55068	0.116113	1.17146	21.2175	0.011409	0.007343	0.112666	43.2495	0.30168	0.872424	0.076923	0.010328	174.793	7.38456	0.634428	3.40328	0	0	9.39385
BaRT2v18chr5HG249820.4	0.022916	0	0	0	0.266671	0	0.007195	0	0	0	0	0.065223	0	0.912684	0	0	0	0	0	0
BaRT2v18chr5HG249830.1	0.417234	0.728586	0.374921	1.69776	0.267109	0.25031	0.661982	0.543312	0.336867	0.183605	0.104381	0.409867	2.38173	0.051721	0.205213	0.207482	0	0.438333	0.075955	0.220705
BaRT2v18chr5HG249830.2	0	0	0	0	0	0.294558	2.10487	1.13401	0.321614	0	0	2.5477	3.24762	0	0.267866	0.65728	0	0	2.40849	1.9886
BaRT2v18chr5HG249830.3	0.282261	2.80682	0	1.1833	0	0.137413	1.07683	0	0.314871	0	0	5.28125	1.48167	0.525082	0.323444	0	1.80247	0	0	0
BaRT2v18chr5HG249830.4	1.13161	2.65309	0.762368	3.71238	2.29371	2.38827	1.33821	0	2.69322	2.62003	1.80548	2.91208	1.5609	4.44528	3.03985	0.50445	0.396133	3.63078	0	0
BaRT2v18chr5HG249830.5	0.525756	0	0	0.666887	0	0	0	0	0	0	0	0	0.036803	0	0	0	0	0	0	0
BaRT2v18chr5HG249830.6	0.269303	0.900043	0	0.37745	0.049225	0.090942	0.027545	0.538718	0.912608	0.352276	0.292666	1.33091	0.88041	0.581694	0.340299	0.056388	0.292664	0.292401	0.261626	0.300756
BaRT2v18chr5HG249830.7	0.561791	0.500536	0.202837	0.412331	0.049954	0.082966	0.835325	0.367627	1.52826	0.224232	0.453025	1.61975	0.324737	0.242441	0.412325	0.030942	0	0.357216	0.332593	0.30235
BaRT2v18chr5HG249830.8	4.80648	7.66775	2.08055	0	7.0237	4.18436	4.56898	2.37012	6.22105	2.91406	0	9.23314	6.63865	3.71926	3.71283	3.26226	0.729356	4.68695	4.48671	3.14093
BaRT2v18chr5HG249830.11	0	0	0	0	0	0	0	0	0	0	4.3591	0	0	0	0	0	0	0	0	0
BaRT2v18chr5HG249830.12	0.059451	5.70645	0	16.982	3.92853	0	0.659215	0.517287	1.19847	0.236751	0	16.2618	3.09488	0.827651	0	0.260974	0	1.01726	1.13028	0.881852
BaRT2v18chr5HG249830.10	0	0	0	7.09911	0	0	0	0	0	0	0	0	0	0	0	0	0	0	0	0
BaRT2v18chr5HG249830.13	0	0	0.070136	0	0.243823	0.042839	0	0	0	0	0	0	0	0	0.156384	0	0	0	0.121272	0.177228
BaRT2v18chr5HG249830.9	5.04388	2.06934	1.28135	0	2.1767	0	1.57585	8.1635	0	0	0	0	4.96351	0.904053	1.53675	3.51732	0.985902	4.01439	2.90566	1.76618
BaRT2v18chr5HG249830.14	61.236	77.6961	19.8302	43.7108	66.2034	45.3208	68.6114	39.1683	57.1986	52.4644	45.7139	65.3694	78.6929	86.4346	51.1785	29.5338	0	89.7842	61.2695	55.5775
BaRT2v18chr5HG249830.16	7.79392	11.7101	2.50366	5.27415	4.54915	7.22747	10.214	0	13.8161	8.07514	3.51555	9.00194	4.93874	10.7832	7.24818	2.01117	2.49113	14.8251	10.9138	5.21925
BaRT2v18chr5HG249830.15	10.2211	19.9968	7.48742	3.36092	40.3117	16.4624	8.77425	18.2928	20.8633	18.8978	7.03604	7.46817	25.1113	15.032	8.54846	11.4059	47.6108	31.3894	17.6094	11.0825
BaRT2v18chr5HG249840.1	0.313128	0.331586	0.007656	1.02162	0.084342	1.66656	0.651702	0.345309	0.462386	0.633373	1.07323	0.299994	0.135048	0.278763	0.775182	0.034635	0.058928	0.027372	1.16932	0.149718
BaRT2v18chr5HG249850.1	0.174187	3.40578	3.10021	0	2.43708	0	0.416955	0	0.419714	0	0.119174	1.7572	0.684861	0	0.314788	1.93871	0	0	0	0.100786
BaRT2v18chr5HG249850.2	0.120327	0	1.6329	0	2.64335	0	0	0	0	0.021362	0.188354	1.54464	1.16128	0.024544	0	0.703328	0	0.050802	0	0.34123
BaRT2v18chr5HG249850.3	3.00286	62.5504	47.5335	0.273578	36.6338	0.045622	12.3382	0	9.56506	0.316151	4.15813	54.9075	29.9027	4.3382	5.15501	20.2161	0.224769	0.635612	0.274677	3.4992
BaRT2v18chr5HG249860.1	2.98034	2.19545	1.67541	1.69213	6.57279	0.224918	0.720059	2.70963	0.672117	2.24402	3.50973	0.069472	0.650594	1.80051	1.3655	1.09045	11.9381	0.41006	0.929583	3.51538
BaRT2v18chr5HG249870.1	70.2638	25.0354	18.0468	24.0675	55.8611	4.11176	11.4314	55.469	18.1408	30.1173	38.0203	1.02554	18.443	21.6714	28.6086	22.9459	107.881	8.25121	12.4605	79.5807
BaRT2v18chr5HG249870.2	7.92383	2.66243	2.12246	3.2677	6.32472	0.276241	1.53857	5.40319	1.77614	2.35873	3.36366	0.040672	1.30383	1.00073	2.52026	2.13402	4.96681	1.0763	0.350925	4.75683
BaRT2v18chr5HG249880.1	0	0.360959	0	0.070238	0.214816	0	0.24156	0.060384	0.080608	0	0.143717	0.082708	0.184247	0.090192	0.077952	0.077613	0	0	0	0.40932
BaRT2v18chr5HG249890.1	0.489152	3.12434	0	3.98747	15.8191	0	0.403934	0.96661	0	2.25567	0	0.443708	4.52886	0	0.219804	0	0	0	0	0
BaRT2v18chr5HG249890.2	0.072032	0.609731	0	0.537518	1.93653	0	0	0.050355	0.129931	0.326679	0	0	0.883351	0	0	0	0	0.197637	0	0
BaRT2v18chr5HG249890.3	16.6094	296.971	0.253877	110.312	466.181	0.061599	18.5067	108.635	26.1779	218.02	4.70855	26.3396	410.266	34.309	18.782	1.9959	5.57271	116.689	0.414748	26.4853
BaRT2v18chr5HG249890.4	0.175784	0.517774	0	0	14.4636	0	0	0.391323	0.141673	1.25559	0.167266	0	0	0.201805	0.31742	0.253147	0	1.17297	0	0.570101
BaRT2v18chr5HG249890.5	0	0	0	0	0	0	0	0	0	0	0	0	0	0	0	0	0	0	0	0
BaRT2v18chr5HG249890.6	0.018157	0	0	0	2.47462	0	0	0	0.040065	0	0.111761	0	0	0.034788	0	0.178761	0	0.747862	0.018364	0.425546
BaRT2v18chr5HG249900.1	0.416009	0.987956	1.20017	1.56888	2.20706	0	0.369358	0.056276	7.40794	0.204909	0.956487	7.96181	1.20981	7.61926	0.158717	1.39563	0.920923	1.85952	0.020563	0.364178
BaRT2v18chr5HG249910.2	0.999145	1.41227	0.305934	0.815782	1.47893	1.21414	0.684422	0.325032	1.05731	0.836546	0.126666	0	1.52659	1.14527	1.0794	0.73103	0.769369	0.954722	1.97069	0.4605
BaRT2v18chr5HG249910.1	0.357691	0.033982	0	0.260077	0.097813	0.493835	0.156243	0.230625	0.188588	0.188069	0.483848	0.237908	0.220605	0.207883	0.072005	0.056144	0	0.209338	0.039987	0.293551
BaRT2v18chr5HG249910.3	1.70307	0.927898	0.517128	2.4946	3.73266	4.39215	1.10899	1.76798	2.29091	1.65614	2.26075	0.807842	1.62	3.28993	1.75811	0.584409	0.523313	1.25674	3.46526	1.57342
BaRT2v18chr5HG249910.4	0	0	0	0.213529	0	0	0.195493	0	0	0	0.052384	0	0	0	0	0	0	0	0	0.766082
BaRT2v18chr5HG249910.5	0.362747	0.315369	0.037315	0.334995	0.782121	0.49928	0.090292	0	0.263185	0.114034	0.428547	0.109173	0.375181	0.034454	0.402402	0.227767	0	0	0.602285	0.282292
BaRT2v18chr5HG249910.7	0	0	0	0	0	0	0	0	0	0	0	0	0	0	0	0	0	0	0	0
BaRT2v18chr5HG249910.6	0	1.32704	0	1.65365	0	0	0	0	0	0	0	1.17102	0	0	0	0	0	0	0	0
BaRT2v18chr5HG249910.9	5.43519	8.07528	1.09458	9.59265	16.54	11.5682	7.73779	6.32656	10.5361	10.3278	7.74399	6.90047	5.22527	14.8183	8.53399	2.46768	10.6391	5.95006	10.343	7.73723
BaRT2v18chr5HG249910.10	0.351446	0.772361	0.352167	1.75345	1.73378	1.82168	0.358695	0.547871	0.611105	0.317745	0.352867	0	0.365767	0.814888	0.391359	0.23224	1.43514	0	1.29736	0.75116
BaRT2v18chr5HG249910.8	0.01287	0.237765	0.030983	0.205959	0.119468	0.392019	0.092856	0.165971	0.084056	0.287347	0.153634	0.44047	0.438551	0	0.143349	0	0	0.316987	0.19986	0.013834
BaRT2v18chr5HG249920.1	334.851	16.5507	71.4979	0	0	0	164.342	75.2128	0	2.17395	1.74616	7.41654	50.3258	0	10.3709	906.674	0	265.572	2.25785	382.662
BaRT2v18chr5HG249920.2	8.76687	13.0422	41.4124	2.44548	11.6854	2.0013	7.84083	2.05131	0	3.01335	6.05313	10.2384	13.4588	0	0.108247	24.9654	0	29.5605	4.25268	9.25751
BaRT2v18chr5HG249920.3	821.338	1221.69	5878.82	60.2813	581.665	61.9927	535.697	261.798	0.385191	379.57	317.638	826.846	1531.72	0.08204	12.3075	4850.09	0.318082	2277.54	235.217	1007.08
BaRT2v18chr5HG249920.4	0.135407	0	0	0	0	0	0	0	0	0	0	0	0	0	0	0	0	0	0	0
BaRT2v18chr5HG249920.5	0.034415	0	0.161552	0.573021	4.60529	1.20292	0	0	0	0	0.95218	0	0	0	0	0	0	0	4.31007	0.051122
BaRT2v18chr5HG249930.1	1.49256	1.22087	0.050376	11.0747	2.43253	4.91235	0.808937	0.913752	2.43065	3.72775	4.89705	1.05384	1.04303	2.50359	3.90067	0.18687	0.825672	0.673887	2.54986	1.46439
BaRT2v18chr5HG249940.1	10.5585	27.2873	6.85266	22.478	18.2409	13.0891	9.66508	21.383	23.7062	19.5706	13.7915	28.1173	16.8958	20.3499	12.991	10.0217	3.80592	13.4721	13.1523	10.5568
BaRT2v18chr5HG249940.2	0.242578	0	0	0.154635	0	0.200868	0.053363	0	0.118225	0.044498	0.223395	0.094411	0.319411	0.069666	0.090481	0.055164	0.033535	0.183145	0.288275	0.16615
BaRT2v18chr5HG249940.3	2.57802	3.70537	3.01779	7.06108	11.1246	2.28218	1.77841	8.26495	10.1648	6.77707	3.55868	1.57935	5.19136	3.67804	2.93947	2.47941	2.3413	4.50237	3.38823	3.34705
BaRT2v18chr5HG249940.4	184.878	225.767	78.5868	287.646	256.558	191.837	157.777	338.773	329.326	245.205	209.462	334.613	189	292.259	257.141	113.761	126.428	258.756	154.898	202.952
BaRT2v18chr5HG249950.1	1.6844	0.91606	0.599302	0.139549	0.540297	0.055032	0.130505	0.10679	0	0	1.48091	1.06623	0.560446	0.06146	0.232102	0.622883	0.249253	0.069564	0.38621	0.878572
BaRT2v18chr5HG249950.2	5.53623	0.823162	3.73442	1.22168	1.34849	0.418081	1.26616	0.186679	0	0.670166	3.6687	0	0.70633	0	0.979677	1.22243	0	1.04877	0.584853	2.31005
BaRT2v18chr5HG249950.3	0.889792	0.352283	1.18037	0.150402	0.486763	0.33509	0.348339	0.066712	0.058907	0.113189	1.07399	0.422031	0.435668	0	0.21965	0.402807	0	0.168661	0.560009	0.435209
BaRT2v18chr5HG249950.4	0.154191	0.21868	0.394385	0.018723	0.04513	0.238526	0.047145	0.032387	0	0.018585	0.379076	0.566732	0.26181	0	0.069247	0.094482	0.042936	0.044094	0.247301	0.098116
BaRT2v18chr5HG249950.5	0.140488	0.232488	0	0	0	0	0.200564	0	0	0.0297	0.30091	0	0	0	0	0.132506	0	0	0	0.085233
BaRT2v18chr5HG249950.6	1.05368	0	1.7106	0	0	0.185943	0.29583	0	0.068068	0	0.566696	0	0.485093	0	0.093622	0	0	0.431528	0	0.116519
BaRT2v18chr5HG249950.7	28.6938	6.13005	21.0298	0.590251	8.34795	2.12528	6.13032	1.64864	0.218601	4.24526	16.8044	9.58097	7.49939	0.345434	4.16909	14.7185	0	5.51159	3.90917	15.743
BaRT2v18chr5HG249950.8	0.067226	0	0.018905	0	0	0	0	0	0	0	0.024248	0	0	0	0	0.053585	0	0	0	0
BaRT2v18chr5HG249960.1	0.013911	0.220764	0	0.582492	0.059257	0.448639	0.023402	0	0	0.232997	0.132016	0.374942	0	0	0	0	0	0.024528	0	0.035869
BaRT2v18chr5HG249960.2	0.587166	1.02728	0.042411	2.79053	0.55024	2.69554	1.3477	1.29818	0.994899	2.35107	2.36459	1.14482	0.987326	1.30229	1.64159	0.253014	1.0778	0.676431	2.87404	0.801587
BaRT2v18chr5HG249960.3	0	0	0.081808	0	0	0	0	0	0.016344	0	0	0	0	0	0	0	0	0	0.049796	0
BaRT2v18chr5HG249960.4	0	0	0	0	0	0.937931	0.569423	0.202754	0	0	0	0	0	0	0	0	0	0	0.326193	0
BaRT2v18chr5HG249970.1	0.523022	0	1.25043	0	0	0	0	1.38564	0	0	0.597253	0	0	0	0.185003	0.690602	2.42263	0	0	0.443088
BaRT2v18chr5HG249980.1	0.06951	0.010042	0.130484	0.558038	0.130705	0.087443	0	0.828864	0.017128	1.65979	0.055227	0.028832	0	0.009198	0.113917	0.133891	0.203686	0	0.209875	0.055046
BaRT2v18chr5HG249990.1	0.288115	0.142479	0.294153	0.162101	1.37015	0	0.076704	0.098028	0.058324	0.081455	0.186674	0.185073	0.287922	0.049988	0.289269	0.973313	0	0.083382	0	0.281253
BaRT2v18chr5HG249990.2	3.1288	4.07247	2.24087	0.611484	17.5931	0.183106	0.190646	1.77092	0.376613	2.56224	2.82414	1.42915	3.99899	1.12033	3.2702	7.9881	0.668644	2.19813	0.192459	4.02346
BaRT2v18chr5HG250000.1	0.377579	0.452752	0.533172	0.108254	3.54201	0.461494	0.345298	0.135673	0.090731	0.2865	0.101653	1.06909	0.621537	0.076425	0.099245	1.06477	0.950423	1.40296	0.367661	0.359347
BaRT2v18chr5HG250000.2	0.253064	0.682427	0.44003	0.398598	1.4012	1.02533	0.158901	0.092235	0.143082	0.180187	0.756266	0.352385	0.341042	0.25251	0.07471	0.464892	0	0.437157	0.953624	0.309302
BaRT2v18chr5HG250000.3	0.427711	0.45095	0.25246	0.465021	1.31292	0.656073	0.253881	0.177725	0.237974	0.234674	0.474277	0.806876	0.453014	0.161948	0.218857	0.417477	0	1.50712	0.86324	0.35738
BaRT2v18chr5HG250010.1	0.090536	0	0	0	0	0	0	0	0.044641	0.228689	0	0	0.856262	0	0	0	1.30246	2.02753	0	0
BaRT2v18chr5HG250010.2	1.21867	0.934582	0.25274	0	2.59894	0.298862	1.06607	0.281888	0.059486	0.382677	0.762533	1.68114	0.700601	0.279531	0.224639	1.76057	1.38244	1.23008	0.346595	1.41518
BaRT2v18chr5HG250010.3	0.651053	0.700016	0.599965	0.182646	2.20096	0.215777	0	0.335234	0	0.234048	0.527239	0.733652	0	0	0.146218	1.01583	2.48958	0.444516	0.33712	0.642411
BaRT2v18chr5HG250010.4	0.735115	0.298276	0.072546	0	0.093958	0.218891	0.030456	0.12221	0.039686	0	0	0	0	0	0.058471	0.255758	0.688884	0	0	0.36218
BaRT2v18chr5HG250010.5	0	0.231357	0.484491	0.502053	1.11567	0.204393	0.620781	0	0	0	0.302433	0.557809	0.452387	0.227496	0	0.143776	0	0.162192	0	0.580306
BaRT2v18chr5HG250010.6	0	0	0	0.331207	1.91711	0	0.274997	0	0	0.257443	0.423945	0.400496	0.754119	0.184178	0	0.575718	0.615219	0.249184	0	0.382808
BaRT2v18chr5HG250010.7	0.016574	0.615052	0.199353	0	0.309966	0	0.182293	0	0.007863	0	0	0	0.190426	0	0	0	0	0.450429	0.168218	0.098646
BaRT2v18chr5HG250010.8	0.488914	0	0.178412	0	2.41437	0	0	0.224911	0	0.195757	0.698957	1.35718	0.610808	0	0	0.844204	0.645352	0.478908	0	0.361506
BaRT2v18chr5HG250020.1	104.515	125.636	631.885	4.19835	112.385	2.27913	53.5694	26.6449	0.088512	32.2692	30.5597	58.9445	133.026	0.30914	3.65929	558.468	0.398821	69.5937	8.07634	107.793
BaRT2v18chr5HG250020.2	0.294425	0.051915	1.20059	0	0.054193	0	0.229214	0	0	0	0.041627	0.250795	0.480579	0	0.026479	1.29548	0	0.395344	0.041703	0.252461
BaRT2v18chr5HG250030.1	0	0.010683	0	0.009004	0.010522	0	0.006251	0.030626	0.017323	0	0	0.053478	0.009814	0.028393	0	0	0.921216	0	0	0.03256
BaRT2v18chr5HG250040.1	5.35594	2.21839	0.328606	0.8711	1.42478	9.77433	14.7928	0.371191	15.4213	0.407108	5.81413	12.8491	2.08577	13.8221	6.73384	1.17627	4.42861	5.13096	9.29602	4.88699
BaRT2v18chr5HG250040.2	0.598643	0.422512	0	0.039673	0.126387	1.41529	1.80151	0.024138	1.43361	0.027187	0.791667	1.99772	0.202464	2.43777	0.637056	0.089541	0.043994	0.380722	1.39342	0.451888
BaRT2v18chr5HG250050.1	0.183812	1.21191	0.423996	5.78597	0.858415	3.31838	0	0.308746	0.090946	1.6015	0.312464	0.190825	0.542104	0.33777	1.02151	0.274995	0.589291	0	1.85875	0.322767
BaRT2v18chr5HG250050.2	0.708164	0	0.362992	0	1.68287	1.98654	0.028245	1.89595	0	3.24033	1.18122	0	0.644622	0.164972	1.25457	1.64617	1.1178	0.073577	2.39955	0.846915
BaRT2v18chr5HG250060.1	6.14712	13.5113	5.35861	12.56	24.0374	13.666	9.53912	16.7027	12.3735	17.3441	10.6885	20.833	14.6204	13.2835	10.1229	10.8652	3.55303	14.1136	14.0811	8.06746
BaRT2v18chr5HG250060.2	15.8667	16.447	8.60714	37.0048	17.8346	24.5501	20.9784	13.8876	8.75418	22.8792	14.2175	26.4642	9.56219	17.8124	11.2002	0	0	12.8428	14.8418	13.4727
BaRT2v18chr5HG250060.3	0	0	0	0	0	0	0	0	0	0	0	0	0	0	0	0	0	0	0	0
BaRT2v18chr5HG250060.4	0	0	0	0	0	0	0	0	0	0	0	0	0	0	0	0	0	0	0	0
BaRT2v18chr5HG250060.5	0.725096	0	0	0	0	4.02232	0	0	0	0	0	0	0	0	0	0	0	0	1.21169	0
BaRT2v18chr5HG250060.6	20.3027	43.3794	7.67689	36.6669	50.7028	79.6161	31.9894	39.843	37.745	51.6393	37.5451	29.188	37.0824	46.4238	39.8158	23.6056	53.7175	34.6014	66.4268	28.4386
BaRT2v18chr5HG250070.1	0.769629	2.5956	0.66329	2.23887	1.21413	1.70121	0.912256	1.17073	1.25351	1.37061	0.743511	3.43205	1.54371	1.41568	0.83007	0.374498	0.792968	1.156	0.812001	0.311287
BaRT2v18chr5HG250070.2	0.392937	0	0	0.290899	0	0	0.27968	0.134367	0	0	0	0	0	0	0.757474	0.030838	0	0	0	0
BaRT2v18chr5HG250070.3	0	6.43056	0	0	0	0	0	23.0034	0	13.9666	0	0	8.71168	0	16.646	0	0	0	0	7.0791
BaRT2v18chr5HG250070.4	17.7785	3.38191	0.528899	15.6331	6.10241	21.8815	19.5446	6.80064	9.40612	13.2483	12.6303	6.64036	0	19.1498	10.0493	4.17633	6.486	5.86713	13.1529	0
BaRT2v18chr5HG250070.5	1.73527	2.10756	2.37883	5.06059	7.65853	4.02365	2.96671	2.09646	2.88657	1.74261	2.51213	3.82815	3.30889	1.76182	1.92493	2.68613	0.033049	3.02	2.47577	1.18729
BaRT2v18chr5HG250070.6	0	0	0	0	0	0	0	0.369381	0	0	0	0	0	0	0.252102	0	0	0	0	0.088069
BaRT2v18chr5HG250070.7	0	25.106	10.7962	27.7261	50.8177	31.0937	0	0	27.4973	13.2986	17.1188	28.5582	20.1774	21.0374	0	17.4485	23.0227	26.4085	28.0786	11.8954
BaRT2v18chr5HG250070.8	1.43643	0.611784	0.17351	0.823962	1.09908	2.27487	0.856469	1.76395	0.522348	0.673146	0.884194	1.011	1.46568	1.48192	1.01999	0.315794	1.78967	0.893985	1.63344	1.2375
BaRT2v18chr5HG250070.9	1.9043	8.8568	3.67825	7.08669	19.6717	7.30441	5.67532	5.76626	2.68623	7.26557	4.59359	8.93108	7.1912	5.84334	2.781	4.43753	5.65335	8.73913	6.4347	4.67102
BaRT2v18chr5HG250070.11	0	0	0	0	0.118202	0	0.034282	0.010524	0	0	0	0	0	0	0.010956	0.011149	0	0	0	0
BaRT2v18chr5HG250070.10	0.32803	0.416818	0.249299	1.10798	0.18855	1.48333	0.36328	0.207408	0.780095	0.490109	1.11825	0.10251	0.641384	1.07549	0.353971	0.294355	0.175414	0.422017	0.951555	0.999458
BaRT2v18chr5HG250070.12	0	0	0	0	0	0	0	0	0	0	0	0	0	0	0	0	0	0	0	0
BaRT2v18chr5HG250070.14	2.60411	2.26905	1.61203	3.09404	5.11173	7.51185	2.6944	1.71376	3.12662	2.79835	1.80059	3.305	3.56737	3.4095	1.31932	1.45386	3.47347	2.99884	4.58338	2.48952
BaRT2v18chr5HG250070.13	0	0	0	0	0	0	0	0	0	0	0	0	0	0	0	0	0	0	0	0
BaRT2v18chr5HG250080.1	0.258641	0.513083	0.281104	0.512475	2.66128	0.633743	0.48174	0.431923	0.221758	0.306495	0.77694	0.974435	0.652142	0.403438	0.232692	0.929714	1.18893	1.14406	0.473249	0.468383
BaRT2v18chr5HG250090.1	1.16879	3.20002	1.75524	4.02239	16.4415	5.31548	4.58095	1.4987	3.03857	1.94918	3.30319	4.21482	2.97901	14.9932	2.03005	2.41749	0.707485	20.4844	5.48481	3.05789
BaRT2v18chr5HG250100.1	0.152915	0.436794	0.355021	0.504822	2.0672	0.840269	0.380322	0.128371	0.419295	0.340613	0.443443	0.633013	0.34547	2.39804	0.222328	0.13363	0.208798	2.63824	1.15824	0.334102
BaRT2v18chr5HG250110.1	0.218781	0.43227	0	0.714415	2.98196	0.414464	0.908481	0.722798	0	0.77633	1.32489	0.543303	0	0	0.366307	0	1.30745	0.683412	0.968238	0.274714
BaRT2v18chr5HG250120.1	0	0	0	78.7286	0	0	0	4.86988	0	111.194	0	0	0	0	0	0	0	0	1.28045	0
BaRT2v18chr5HG250130.1	0.037024	0.027564	0	0	0.288777	0	0.130124	0.040085	0.209684	0.02267	0.090001	0.043205	0.064431	0.992797	0.060878	0	0	0	0.044553	0.167566
BaRT2v18chr5HG250140.1	1.26885	0.32567	0	0	1.63066	0.018771	1.97466	0.263371	1.59143	0.050848	0.152842	0.278626	0.394601	4.43843	0.696269	0	0	0.195721	0.11693	1.55438
BaRT2v18chr5HG250150.1	0.034337	0.048972	0	0.029242	0.80232	0	0.00783	0.063315	0.550317	0	0.054482	0	0.011384	1.05768	3.80738	0	4.07776	0.430913	0.010423	1.13225
BaRT2v18chr5HG250160.1	0	0	0	0	0.032719	0	0.014502	0	0.090104	0	0	0	0.009977	0.160486	0.348022	0	1.08876	0.01872	0	0.066994
BaRT2v18chr5HG250170.1	0.121149	0	0	0	0.1251	0	0.098441	1.29752	0	0.815425	0.538606	0	0	0	0.171493	0.819669	0	0.889169	0	0
BaRT2v18chr5HG250170.2	2.44804	0.035303	3.07599	2.2368	3.69652	0.080743	0.305757	0.970584	0	1.9829	2.87729	0.024504	0	0	1.00998	6.71584	0	1.68771	0.535537	0.819768
BaRT2v18chr5HG250180.1	0.340932	0.135074	0.039974	0.077264	0.055198	0.114797	0.252019	0.376856	0.911341	0.040586	0.221967	2.34036	0.058682	0.430081	0.374734	0.071173	0	0.152008	0.272056	0.123597
BaRT2v18chr5HG250190.1	0.384268	0	0	0.118918	0	0.325354	0.313057	0	0.072805	0.011346	0.827098	0	0	0.275367	0.27715	0	0.064974	0.010573	1.18948	0.272701
BaRT2v18chr5HG250200.1	2.24319	0	0	0.58765	0	1.24721	1.92226	0	0.322404	0.025815	3.04349	0.054373	0	0.75144	2.33652	0	0.155021	0	4.86577	1.89186
BaRT2v18chr5HG250210.1	0.404236	0	0.161799	0	0.056375	0	0.802602	0	0.229545	0.025464	0.29755	0	0	0.718568	0.305481	0.156829	0.750576	0.056061	0.270077	0.565711
BaRT2v18chr5HG250220.1	0.749504	0.466639	0.011349	0.701885	0.320801	0.707861	0.751694	0.696621	0.278163	0.926546	0.646403	0.480795	0.459866	0.693922	0.509703	0.170388	0.901621	0.481377	0.437155	0.734627
BaRT2v18chr5HG250220.2	2.67566	2.07052	0.675236	1.7772	0.139128	0.496583	8.11591	0.633281	0.346396	1.57074	2.24101	0.905247	1.90404	0.471627	0.808136	0.250037	0	2.06544	1.95926	3.87071
BaRT2v18chr5HG250220.3	9.25273	3.99144	0.592224	1.09807	0.421216	0.50411	8.91595	1.2554	0.728316	3.10767	3.01329	0.530332	2.52158	0.854094	1.16996	0.563895	0	3.745	2.38574	3.12865
BaRT2v18chr5HG250220.4	0.347807	1.6292	0.599232	0	1.16699	0.248284	0.213187	0.253231	2.29448	1.50746	0.073807	4.27651	0.617104	0.640612	2.54723	0.449808	2.49909	0.336264	0.073442	0
BaRT2v18chr5HG250220.6	0.291065	0.124216	0.007143	0.274872	0.1593	0.360474	0.632681	0.118107	0.029041	0.290143	0.490016	0.04635	0.089019	0.030971	0.117341	0.02743	0	0.16844	0.509607	0.356085
BaRT2v18chr5HG250220.5	15.4676	24.2122	3.03239	35.6174	22.4153	22.5114	43.4175	37.7407	37.9874	38.2772	30.5657	29.5873	17.7697	33.3706	60.2676	12.0408	38.7909	12.3994	20.8603	30.1719
BaRT2v18chr5HG250230.1	0.525992	1.39768	0.323425	0.348933	1.2107	0.09989	0.969963	0.662732	0.091063	0.263701	0.574898	1.10522	1.22868	0.187528	0.389782	0.625984	0	1.43905	0.450093	0.507555
BaRT2v18chr5HG250240.1	5.22829	6.5303	1.06528	9.6926	8.9069	17.41	12.3601	3.74846	5.92836	6.65447	10.197	6.25573	4.61967	6.87254	7.55109	3.25815	5.06119	6.81841	16.6933	5.24115
BaRT2v18chr5HG250240.2	0.115428	0	0.025848	0.094188	0.486613	0.43616	0.360372	0.072261	0.336852	0.631335	0.175364	0.056615	0.032338	0.380881	0.059821	0.14565	0	0.282011	0.233569	0.093808
BaRT2v18chr5HG250250.1	0.193231	0.186351	0.007403	0.498353	0.101292	0.119787	0.369752	0.537482	1.3008	0.799402	0.227082	0.164346	0.136325	2.42442	0.850796	0.15776	0.925064	0.562995	0.096397	0.203128
BaRT2v18chr5HG250260.1	0.181077	0.787318	0.03297	2.32501	0.408378	0.607954	0.633764	1.33934	0.018526	2.41474	0.319356	0.440137	0.586745	0	0.370587	0.178783	0.191481	0	0.770726	0.386509
BaRT2v18chr5HG250270.1	0.442102	0.375482	0.267233	0.026019	0.509744	0	0	0.039336	7.37068	0	0.142073	7.06383	0	2.8069	0.047326	0.542973	0.463425	0	0	0.052029
BaRT2v18chr5HG250280.1	7.16304	8.70735	1.23467	1.74902	2.27141	0	0.243343	0.021392	82.9051	0.039719	0.836154	93.277	3.08511	26.4506	0.698467	8.87819	0	0.109834	0.19998	1.16356
BaRT2v18chr5HG250290.1	1.07147	0.205727	0	0	0.062966	0	0.140813	0.033238	6.34785	0	0.239451	7.18012	0	4.76241	0.500323	0.626773	0.084169	0	0	0.95143
BaRT2v18chr5HG250300.1	18.6917	15.9412	8.62676	2.8112	3.37749	6.72069	16.9814	96.211	4.60499	53.924	16.6897	5.41144	15.6445	3.98462	13.2431	6.70463	2.85439	8.40821	10.0932	9.85831
BaRT2v18chr5HG250300.2	0.396759	2.0558	1.08878	8.10394	0.095023	0.082398	0.047558	0.678866	3.87179	0.465168	0.505273	10.0156	2.45745	3.99654	0.434032	1.06062	1.02937	0.859451	0.422276	1.52509
BaRT2v18chr5HG250300.3	52.0817	47.9742	39.1488	33.9534	56.5528	33.467	49.3088	41.0354	72.3588	67.8593	81.6517	42.5193	56.926	115.226	81.8693	42.6423	27.1208	64.5115	37.8814	57.0982
BaRT2v18chr5HG250310.1	0.75028	2.03974	0.658097	4.07599	2.00306	3.46761	0.399564	0.496721	0.81932	1.14884	1.98602	5.53655	1.62037	0.616893	0.337792	0.793653	0.574874	2.52499	3.34546	0.572463
BaRT2v18chr5HG250320.1	1.28841	2.57137	0.669715	6.06445	1.63809	2.9648	1.01387	0.733073	0.902461	0.678954	1.23095	9.30187	2.43018	0.77873	0.816908	1.12886	0.061782	1.52439	1.81829	0.495084
BaRT2v18chr5HG250320.2	1.52786	2.45221	0.521596	4.39196	2.35506	4.47248	0.34885	0.980964	1.63689	0.934852	1.40802	6.53916	2.82586	0.779017	0.250169	0.92387	0.573222	3.08817	3.69015	1.02665
BaRT2v18chr5HG250320.3	10.607	14.1531	7.33052	37.7059	15.9859	29.9553	5.58381	8.42877	8.20215	9.04258	13.2512	44.856	14.7477	3.65025	7.51542	11.691	4.07032	31.7083	22.0773	9.96355
BaRT2v18chr5HG250320.4	0	1.05545	0	0	0.806599	0	0	0	0	0	0	0	1.77056	0	0.136965	0	0	0	0	0
BaRT2v18chr5HG250330.1	0	0	0	0	0	0	0	0.033548	0.151017	0.207512	0	0	0	0	0	0	0	0	0	0
BaRT2v18chr5HG250330.2	0.022846	0	0	0	0.335655	0	0.028581	0	0	0.622842	0.38776	0	0	0	0.678765	0	0	0.043211	0.291435	0
BaRT2v18chr5HG250330.4	0.136093	0	0	0.246878	0.632235	0.4015	0	0.0578	0.107825	0.094512	0.126874	0	0.038363	0.356671	0.111588	0.221306	0.459475	0	0	0.308256
BaRT2v18chr5HG250330.3	0	0	0	0	0	0	0	0	0	0	0	0.236772	0	0.035135	0	0	0.584138	0	0	0
BaRT2v18chr5HG250330.5	0	1.31759	0.096846	1.7638	1.50641	1.20441	0.586543	0	0.931468	0	0	0	1.33366	1.52522	0.920181	0.537557	5.75021	0.373864	1.79636	1.71385
BaRT2v18chr5HG250330.7	0.87433	1.16088	0.441686	1.12607	2.34965	2.24608	0.696873	0.282395	0.672397	0	1.74076	1.01471	0.883052	1.38135	0	1.01829	0	2.07518	1.77642	1.17574
BaRT2v18chr5HG250330.6	0.489335	0.883734	0	0.308526	0	0.89519	0.394971	0.060444	0	0	0.753989	0.379079	0	0.184164	0.241414	0.137219	0	0.496318	0	0.097931
BaRT2v18chr5HG250330.8	0.406583	0.368883	0.051736	0.387928	0.584129	0.627957	0.235561	0	0.087749	0.135016	0.140514	0.54328	0.225061	0.368139	0.391045	0.298479	4.19069	0.216291	0.206062	0.191274
BaRT2v18chr5HG250330.9	0	0	0	0	0.202071	0	0	0.152558	0.080545	0	0	0	0.022185	0	0.097094	0	0.527606	0	0.217198	0
BaRT2v18chr5HG250330.10	1.13736	0.495041	0.556339	0.779658	2.04381	1.9355	1.05832	0.93051	0.445388	0.678269	1.60792	1.02102	1.39441	1.2416	1.06852	0.889633	1.47144	1.52877	1.6621	1.0429
BaRT2v18chr5HG250330.11	0	0	0	0	0	0	0	0	0	0	0	0	0	0	0	0	0	0.919435	0.62209	0
BaRT2v18chr5HG250330.12	0	0	0	0	4.53246	0	0	0	0	0	0	0	0	0	0	0	0	0	0	0
BaRT2v18chr5HG250340.1	0.672335	0.694348	0.044709	7.11539	0.64997	2.05408	1.91322	0.738531	1.62563	1.45771	1.92223	1.13399	0.465281	1.39288	2.11277	0.202398	0.907291	0.211573	1.76104	0.954434
BaRT2v18chr5HG250340.2	23.9506	20.4733	2.04873	78.3401	20.2835	92.7699	48.5882	20.5975	52.5738	40.4201	62.2966	21.8665	19.8984	44.1386	62.407	6.07666	32.5104	7.90997	75.9333	25.5512
BaRT2v18chr5HG250350.1	1.62923	2.1083	0.630291	3.22104	2.47549	5.11641	3.76886	1.32837	3.08575	3.71084	3.67156	2.72717	1.28594	2.42841	1.8398	0.858895	0.877879	1.63907	4.1499	1.0513
BaRT2v18chr5HG250350.2	0.824636	2.21161	0.262566	2.63841	2.02087	2.52128	3.99641	1.36835	1.55739	1.95262	2.80828	1.27236	1.72521	1.79125	1.32464	0.536553	0.124347	2.3392	2.65369	1.15709
BaRT2v18chr5HG250350.4	8.40913	9.14659	0.354075	5.61361	16.1414	10.3972	16.8087	7.97459	11.2744	7.02418	3.8484	3.70596	14.7054	7.37016	6.8438	2.68161	16.9279	6.0091	9.90022	8.29031
BaRT2v18chr5HG250350.3	3.83853	11.4493	1.81151	0.923829	8.65512	10.8733	11.6875	2.96352	11.812	7.73836	13.8857	5.96538	7.85251	11.7424	7.26701	4.30834	19.9751	10.4967	14.0808	7.10852
BaRT2v18chr5HG250350.5	0	0	0	0	0	0	0	0	0	0	0	0	0	0	0	0	0.460518	0	0	0
BaRT2v18chr5HG250350.6	3.50793	4.45204	0.500601	1.91769	2.56344	7.91048	7.81286	2.33699	3.81353	4.72096	6.26633	2.36764	2.84068	10.1725	3.19508	1.84739	7.81363	5.79019	10.1852	2.55443
BaRT2v18chr5HG250350.7	0.149017	0	0	0.269756	0	0.188143	0.027095	0.029767	0	0	0	0	0	0.32195	0	0	0	0.271066	0.144243	0.023844
BaRT2v18chr5HG250350.8	15.3445	14.4922	1.93001	32.4853	7.84485	19.8954	24.9367	12.3358	9.99223	13.9861	18.4696	15.0044	11.7202	14.8066	19.4602	6.40764	15.1804	9.5496	20.823	18.8081
BaRT2v18chr5HG250360.1	4.58089	42.6451	1.02217	4.00798	1.89308	4.70203	24.4343	9.82277	31.3961	8.93568	6.54882	16.7207	40.2982	44.8997	10.9969	0.984631	0.827088	26.3302	4.93331	9.62638
BaRT2v18chr5HG250370.1	0.201126	4.12448	0.189798	0.670301	1.20922	1.12979	1.34015	0.703311	2.5319	0.911767	0.928427	1.82909	3.76142	4.65451	0.47734	0.321533	0.142	2.3112	1.49132	0.681457
BaRT2v18chr5HG250380.1	0.087749	1.26213	0	0.823303	0.580526	0	1.26291	0.096929	0.282956	0.013665	0.060302	2.77424	1.27692	0.908109	0.025576	0	0	0	0.260461	0.314034
BaRT2v18chr5HG250380.2	0.782307	2.17721	0.579642	0.346432	0.494343	0.161113	0.468868	0.210478	3.11278	0.468709	0.206979	2.46561	1.72568	3.25657	0.348321	0.640359	0.087293	3.89064	1.10934	0.227775
BaRT2v18chr5HG250390.1	0.333594	1.09874	0.146614	0.643478	1.89979	0.171769	0.680943	0.180925	0.998931	0.203465	0.10778	1.08578	1.08904	1.41464	0.230072	0.39793	0.225152	1.18409	0.946401	0.424199
BaRT2v18chr5HG250380.3	0.384321	4.57422	3.60435	0.023539	1.58185	0	0	0	3.66458	0	0	5.98152	0.144185	2.19423	0	1.10725	0	4.66158	0	0.022778
BaRT2v18chr5HG250380.4	0	0	0.719281	0	0	0.318389	0.235322	0	0.940194	0	0	0	0	2.14304	0	0.540934	0	2.03104	0.264471	0
BaRT2v18chr5HG250380.5	0.454667	3.63383	1.99731	0.170418	0.517543	0.371218	1.10247	0.061988	1.78013	0.155906	0.217377	5.89365	1.16778	3.26195	0.080348	1.38564	0.081444	3.3777	0.902867	0.122904
BaRT2v18chr5HG250390.2	0.312909	0.392395	0.08922	1.17386	0.686297	1.47475	0.569292	0.583933	0.240096	0.622729	0.654476	0.233612	0.492686	0.663499	0.402361	0.200899	0.225448	0.421535	1.11663	0.542732
BaRT2v18chr5HG250390.3	0.098929	0.368428	0.071134	0.556862	1.17056	0.569587	0.498664	0.036764	0.387138	0.18181	0.555634	0.612915	0.537907	0.705548	0.071027	0.122262	0.227005	0.150809	0.723569	0.384963
BaRT2v18chr5HG250390.4	0.220567	0.916076	0.295936	0.721213	1.73485	1.34788	0.281916	0.62812	0.103162	0.744161	0.573217	0.410809	0.158003	0.020188	0.285952	0.302224	0.765549	0.976896	0.954639	0.511616
BaRT2v18chr5HG250400.1	0.076029	0.087948	0	0	1.08839	0.136866	0.02163	0.071588	0.037382	0.037593	0.038775	0	0	0	0.060248	0	0	0	0.037554	2.12742
BaRT2v18chr5HG250410.1	1.01441	0.798215	0.448489	0.095857	4.77508	0.13787	0.856308	0.010376	0.333194	0.152299	1.35593	0	0.926232	0.360928	0.618287	1.0545	0.098403	0.249388	0.44076	2.64381
BaRT2v18chr5HG250420.1	0	0	0	0	0	0	0	0.049948	0	11.164	0	0	0	0	0	0	0	0	0	0
BaRT2v18chr5HG250430.1	0	0	0	0	0	0	0	13.6429	0	132.593	0	0	0	0	0	0	0	0	0	0
BaRT2v18chr5HG250440.1	0.339865	0.49434	0.533691	0.084783	1.56409	0.039601	0.132026	0.711547	0.134713	0.925551	0.144757	0	1.3815	0.186658	0.155185	0.500055	2.10487	0	0.030811	0.966833
BaRT2v18chr5HG250440.3	0.404504	1.07332	0.326946	0.354928	3.02022	0	0.252729	0.483814	0.124551	1.03525	0.13182	0.405171	0.410469	0.299128	0.670998	0.4649	0.147756	0.633172	0.329977	0.778564
BaRT2v18chr5HG250440.2	7.25954	4.31721	4.11282	5.5909	26.3593	2.93515	4.35419	7.9517	2.38613	8.68226	4.77791	1.75568	7.36515	2.23749	5.36395	7.94684	4.46378	1.99965	2.96757	10.7648
BaRT2v18chr5HG250440.4	3.38281	7.43411	1.10709	5.60466	5.31395	4.53322	4.98152	9.56299	3.69514	10.5336	2.9715	3.22446	4.84999	7.43778	3.24157	2.47327	12.5771	7.38738	4.08685	7.79242
BaRT2v18chr5HG250450.1	0.150274	0.905592	0	0.14654	0	0	0.151413	1.34351	0.405666	0.847616	0.031971	0.149562	0.542164	0.694905	0.040298	0	0	0.126187	0	0.254365
BaRT2v18chr5HG250460.1	0	0	0	0	0	0	0	0	0	0	0	0	0	0.050341	0.096557	0	0	0	0	0
BaRT2v18chr5HG250460.2	0	0	0	0.015028	0	0	0	0	1.09761	0	0	0	0	0.779562	2.32035	0	0.164435	0	0.007466	0
BaRT2v18chr5HG250460.3	0	0	0	0	0	0	0	0	0.735067	0	0	0	0	0.2472	2.88684	0	0	0	0	0
BaRT2v18chr5HG250470.1	0	0	0	0	0	2.44528	0	0.305791	0	0.269673	0	0	0.497079	0	0.170081	0.198228	0	0	0.474239	0
BaRT2v18chr5HG250480.1	0.140256	0	0.024454	0	0.006872	0.006937	0.022245	0.014578	1.0065	0.074065	0.086508	0	0.032317	2.70622	1.22741	0.022568	4.58231	0	0.047259	0.293275
BaRT2v18chr5HG250490.1	1.57945	0.13817	0.119899	0.073577	0.435385	0.110362	0.239524	0.148786	7.16061	0.184005	0.677941	0.037286	0.086111	19.0662	17.1017	0.402663	20.2263	0	0.227061	1.98533
BaRT2v18chr5HG250500.1	0.451118	0	0.299374	0.102862	0.728487	0.210478	0.098863	0.309642	0	0.223976	0.656776	0	0	0.114488	0.472789	0.256058	0.236633	0.916558	0.237852	0.377117
BaRT2v18chr5HG250500.2	0.140513	0.019971	0	0.051902	0.276937	0.045745	0.153856	0.140153	0.038918	0.256647	0	0.200002	0.066756	0	0	0.399333	1.10264	0.559829	0	0.300751
BaRT2v18chr5HG250510.1	0	0.145018	0	0.15128	0	0.013033	0	12.237	0.015361	8.9942	0.016786	0	0.010998	0.011146	0.045634	0	0	0	0.026687	0.003734
BaRT2v18chr5HG250520.1	0.532423	0.250021	0.256247	0.659698	0.31175	2.69191	0.492635	0.576477	0.18067	0.730375	0.3633	0.625088	0.160712	0.340197	0.344276	0	0	0	2.80035	0.836341
BaRT2v18chr5HG250520.2	0	0	0	0	0	0.036683	0.304226	0	0	0.141622	0.186287	0	0	0	0	0	0	0	0.042334	0.020944
BaRT2v18chr5HG250520.3	0.087192	0	0	0.245305	0	0	0	0.179576	0	0	0	0	0	0	0	0	0	0	0	0
BaRT2v18chr5HG250520.5	0	0	0.171197	0	0	0.778496	0.162502	0	0.027384	0.251451	0.278788	0	0.058294	0.068897	0.256207	0	0	0	1.33531	0.290395
BaRT2v18chr5HG250520.4	0.530935	0.567674	0.193262	1.21592	0.024564	1.63557	0.344249	0.228623	0	0.476296	1.06254	0.668969	0.431789	0.292891	0.312507	0.285003	0	0.021353	1.50584	0.200613
BaRT2v18chr5HG250520.6	0.230086	0.089291	0.007817	0.331716	0.082044	0.901569	0.230879	0.08029	0.048794	0.124455	0.464781	0.197346	0.09519	0.045487	0.143861	0.02139	0	0.027866	1.08642	0.131085
BaRT2v18chr5HG250520.7	1.43007	0.705513	0	1.88516	1.07268	3.04532	0.522256	1.58406	0.223135	0.865112	1.58157	0.65095	0.693388	0.579289	0.23	0.447902	1.16814	0.363938	5.11066	0.497597
BaRT2v18chr5HG250530.4	0.945915	0	1.02382	0	0	0	0.10276	0	0.029107	0.121786	0	0.210078	0.283527	0.105881	0.126741	0.613874	0	0.854969	0.860271	0
BaRT2v18chr5HG250530.1	5.90826	9.14757	9.66369	3.05523	7.3694	4.4644	10.1367	2.05741	0.770635	3.27586	7.64614	7.0457	8.97084	1.13743	2.7164	6.42369	1.35926	9.28655	4.48344	6.73771
BaRT2v18chr5HG250530.2	0.382821	0.405391	0.471365	0.368241	0.669509	0.57604	0.261196	0.106989	0.080518	0.312826	0.200627	0.546465	0.331575	0.08814	0.082034	0.471018	0	0.833035	0.392898	0.423996
BaRT2v18chr5HG250530.3	0.328802	0.151111	0.27651	0.479662	0.318275	0.460819	0.682672	0.457324	0	0.187928	0.392678	0.979041	0.785386	0.047669	0.399703	0.280688	0	0.209669	0.233809	0.047224
BaRT2v18chr5HG250530.5	0.105312	0.288397	0.153061	0.485264	0.584654	0.402076	0.132064	0.032665	0	0.042544	0.278376	0	0.192598	0	0	0.108998	0	0.271689	0.026927	0.446089
BaRT2v18chr5HG250530.6	1.62598	1.93317	1.45016	1.00975	3.522	1.17152	0.792465	0	0.24771	0	0.414021	0	1.44181	0	0.476266	2.22957	0.646359	2.6397	0.509205	0.392368
BaRT2v18chr5HG250540.1	0	0	0	0.017673	0	0.019333	0.012174	0.004845	0.019899	0	0	0.026197	0	0	0.014216	0	0	0	7.64094	0
BaRT2v18chr5HG250550.1	0.009805	0.029735	0	0.112844	0	0.043264	0.050458	0	0.04454	0.005373	0.005467	0.077694	0	0.011184	0.021988	0.003987	0	0.035566	36.3606	0.011559
BaRT2v18chr5HG250560.1	0	0.623091	0	0.82266	0	0.452841	0	0	0	0	0	2.5656	0.948969	0	0	0	0	0	2.63621	0
BaRT2v18chr5HG250570.1	6.33109	6.63683	0.226268	2.91574	1.31494	5.87732	7.44354	1.62641	2.94412	1.15534	3.06195	0.714128	8.57907	2.35975	3.97442	0.211228	4.54604	2.02213	9.83915	5.35433
BaRT2v18chr5HG250580.1	0.054024	0.012206	0	0	0	0.084207	0.041598	0.049938	0	0.010204	0.010138	0	0	0.043316	0	0.015527	3.19914	0.021941	0.069574	0.034512
BaRT2v18chr5HG250590.1	0.064222	0.144674	0.025653	0.042138	0.011899	0.143962	0.038561	0.140923	0.035269	0.031322	0.02199	0.115338	0.212519	0.073225	0.071432	0.0285	6.22902	0.047066	0.132711	0.115231
BaRT2v18chr5HG250600.1	0.052723	0.075458	0.017318	0.040432	0	0	0.131578	0.074274	0	0	0.117472	0.02348	0	0.066888	0.031545	0	1.11883	0.015612	0.102582	0.508976
BaRT2v18chr5HG250600.2	0.044412	0	0	0.207243	0	0.324765	1.19063	0.079749	0.19681	0.314082	0.042352	0.714773	0.420189	0	0.273308	0.027429	0	0	0.152783	0.516038
BaRT2v18chr5HG250600.3	2.98422	1.53729	1.46649	1.52082	1.19519	1.58363	2.85257	2.34421	1.11828	2.1602	2.89486	1.17233	1.41472	1.388	2.26873	1.94812	1.71369	1.86148	2.83942	2.97912
BaRT2v18chr5HG250600.4	0.292409	0.211649	0.225514	0.2755	0.234128	0.868756	0.018439	0.053993	0.047874	0.268142	0	0	0.727945	0.317196	0.331763	0.073029	0	0.416089	0.704301	0.027479
BaRT2v18chr5HG250600.5	4.94168	3.57479	4.34479	0	5.7896	0	0	2.19172	2.83997	3.48604	3.55156	5.39833	4.20204	2.44365	2.09306	4.30714	0	4.50702	0	1.15259
BaRT2v18chr5HG250600.6	0	1.7206	0	2.54152	1.17079	3.59448	1.15907	0.84354	0	0.725673	0.909268	2.752	0	0	0	0.545608	1.81663	0	1.63941	0.353023
BaRT2v18chr5HG250600.7	0	0	0	1.6307	0	2.11486	1.24165	0	0	0	0	0	0	0	0	0	0	0	1.55372	0
BaRT2v18chr5HG250600-BaRT2v18chr5HG250610.1	0	0	0.207805	0	0	0	0	0	0	0	0	0	0	0.632815	0	0	0	0.591893	0	0
BaRT2v18chr5HG250600-BaRT2v18chr5HG250610.2	0.18375	1.07952	0.065301	0.578048	1.18032	0.256214	0.585298	0.349731	0.411186	0.529856	0.588698	0.662294	0.990012	0.199094	0.182691	0.298317	0.559437	0.544392	0.313053	0.549851
BaRT2v18chr5HG250600.8	0	0	0	0	0	0.126404	0.030684	0	0	0	0	0	0	0	0	0	0	0	0	0
BaRT2v18chr5HG250600.9	0.052385	0	0.049541	0.035348	0	0.185348	0.095981	0.015861	0.032254	0.035249	0.376529	0.222716	0	0	0.013862	0	0	0.105933	0.050423	0.249451
BaRT2v18chr5HG250620.1	0.19099	1.10333	0.070714	0.019726	1.4165	0.122992	0.155449	0.024773	0.338255	0.04083	0.056394	0.559927	1.87127	0.586865	0.056164	0.048163	4.58045	1.49375	0.029687	0.393037
BaRT2v18chr5HG250620.2	0.543057	9.03892	0.707799	0.03428	5.37542	0	0.676837	0.323623	3.21127	0.123307	0.411816	4.80476	12.5338	4.40338	0.405428	0.511354	0.441728	8.76006	0	0.633897
BaRT2v18chr5HG250620.3	1.10358	2.14854	0.871713	0	3.78309	0	0.27098	0.075134	0.609728	0.026447	0.183085	0.278627	3.59702	2.30323	0.191835	0.464845	0	5.77201	0.115335	0.255757
BaRT2v18chr5HG250620.4	0.94421	8.76974	2.30122	0	8.47174	0.214132	1.1575	0.14065	2.34704	0.321187	0.184392	3.77435	11.0588	5.30387	0.276846	1.05541	0	10.6573	0	1.96336
BaRT2v18chr5HG250620.5	0.344029	0	0	0	0.162787	0	0	0	0	0	0	0	0.05091	0.320203	0	0.066243	0.224104	0.279072	0	0
BaRT2v18chr5HG250620.6	0.160158	0.542007	0.678701	0	0.98778	0	0.439765	0	0.494334	0.035176	0.203062	0.08315	1.27571	0.815924	0	0.13736	0	2.53479	0.020603	0.095849
BaRT2v18chr5HG250620.7	0	0	0	0.023505	0	0	0	0	0	0	0	0	0	0	0	0	0	0.074569	0	0
BaRT2v18chr5HG250620.8	0	0	0	0.153962	0	0	0	0	0	0	0	0	0	0	0	0	0	0	0	0
BaRT2v18chr5HG250620.9	0.140118	1.58306	0.757824	0	1.8467	0	0	0	0.581474	0.040337	0	0.165974	0.609475	0.585101	0	0.562723	0	2.84678	0	0.17952
BaRT2v18chr5HG250620.10	0.148169	2.80573	0.320976	0	1.71464	0.255528	0.575444	0.02419	0.491947	0	0.040937	0.4093	2.69584	1.43413	0.076697	0.164397	0.314708	2.48614	0	0.149599
BaRT2v18chr5HG250620.11	1.10387	2.91545	1.2358	0	1.85663	0	1.20376	0.06943	1.38325	0.123691	0.253555	1.34369	5.6498	2.37161	0.352521	0.337549	0	10.0328	0.015583	0.393663
BaRT2v18chr5HG250620.12	0.154573	1.53932	0.175264	0	0.036839	0.086528	0.027187	0	0.327653	0	0	0.144458	0.471159	0.208858	0	0.082171	0.216967	1.22251	0.078398	0.038121
BaRT2v18chr5HG250620.13	11.7097	85.0101	8.11203	0.569378	89.9524	1.83101	15.5079	2.24656	45.2146	3.0549	2.57479	30.5102	120.802	65.4138	3.79334	14.8896	7.15378	202.797	2.64243	15.2687
BaRT2v18chr5HG250620.14	0	0	0	0	0	0	0	0	0	0	0	0	0	0	0	0	0	0	0	0
BaRT2v18chr5HG250620.15	0.770991	3.48113	1.07425	0.016993	4.20719	0.082756	0.358507	0.054993	0.979143	0.075992	0.233196	0.523966	5.1616	2.43772	0.152629	0.38138	0.208542	7.21947	0.086666	0.870917
BaRT2v18chr5HG250610.1	0.095164	0.262513	0.223897	0.122587	0.753253	0	0.062222	0.198563	0.025469	0.48447	0.157454	0.102274	0.101693	0.20392	0.10976	0.14978	2.02083	0.02936	0.125391	0.607028
BaRT2v18chr5HG250610.2	0.169147	1.9844	0.256097	0.027029	1.20504	0.086614	0.126556	0.045391	0.799458	0	0.131874	0.537366	1.99174	0.845576	0.059258	0.127543	0.081834	2.12535	0.061804	0.100761
BaRT2v18chr5HG250630.1	0.55789	1.04793	0	2.80839	0.938703	2.93441	2.16304	1.34234	0.67287	0.379539	1.01148	4.69023	2.08773	0	0.393878	0.492153	5.68066	1.44276	2.98771	1.96225
BaRT2v18chr5HG250640.1	1.03313	2.78242	0.660225	6.87744	1.05341	6.66911	1.15878	2.79207	0	0.426982	1.93554	2.9932	4.01487	1.1327	0	0.82341	11.3145	0	0.737705	3.43393
BaRT2v18chr5HG250650.1	0	0	0	0	0	0	0.06391	0	0	0	0.0465	0	0	0	0.130036	0	0	0	0	0
BaRT2v18chr5HG250650.2	2.6596	0.634133	1.30717	0.061639	0	1.28429	12.9746	0	3.27686	1.10781	2.75168	0	0	5.6636	2.82056	0.646233	0	0.472629	3.37037	2.82896
BaRT2v18chr5HG250650.3	21.3878	0	4.63622	1.67068	1.19004	1.38512	41.2354	0.018644	34.2253	0.821706	15.4879	0.371164	0	49.3299	10.6426	0	27.9293	3.05252	19.0175	17.304
BaRT2v18chr5HG250650.4	1.87651	0	0.180076	0.043138	0	0.629968	3.55941	0	0.859604	0.033555	1.53807	0	0.02807	1.61206	1.0226	0	1.28113	0.081862	1.21834	1.37012
BaRT2v18chr5HG250660.1	1.2605	0.388794	17.3623	0.071046	3.8248	0.143434	0.503715	0.029958	0.07419	0.051758	2.11058	1.7889	0.290747	0.908941	0.684148	21.7095	0.076699	1.06824	0.54282	1.97675
BaRT2v18chr5HG250670.1	41.3227	7.59663	299.267	2.45454	52.469	1.77097	18.4436	0.545451	1.54065	0.962308	25.3659	28.4907	3.91811	15.2169	26.1762	634.78	0.336637	24.9339	6.27123	54.8241
BaRT2v18chr5HG250670.2	0	0	0	0	0	0	0	0	0	0	0	0	0	0	0	0	0	0	0	0
BaRT2v18chr5HG250670.3	0	0	0.257534	0	0	0	0	0	0	0	0	0	0	0	0.085306	0.271359	0	0	0	0
BaRT2v18chr5HG250670.4	0	0	0	0	0	0	0	0	0	0	0	0.61428	0.085047	0	0	0	0	0	0	0
BaRT2v18chr5HG250680.1	0.004496	0.009193	0.764418	0.031335	0.071894	0	0.015965	0	0	0	0	0.046625	0.00846	0.024696	0	1.96382	0	0	0	0.059957
BaRT2v18chr5HG250690.1	8.25429	4.43669	9.14151	0.733067	16.6803	8.11125	7.80129	0.050693	1.40276	0.538988	12.5096	8.38706	2.64691	0.354368	2.34397	19.5057	0.989559	6.62175	14.4787	10.4021
BaRT2v18chr5HG250700.1	0.044241	0	0	0	0.037067	0	0.021377	0	0	0	0	0.192598	0	0	0	0.496747	0	0	0	0.087549
BaRT2v18chr5HG250700.2	126.338	44.6919	89.5284	8.86036	136.992	62.9506	130.706	1.07955	11.5927	5.97132	94.0786	72.1109	26.2079	4.20707	41.8343	255.601	2.91173	75.5593	111.955	162.6
BaRT2v18chr5HG250700.3	3.63474	0.417983	1.89266	0.549297	4.70805	0.873066	3.63019	0.04132	0.121428	0.089759	2.31853	2.6685	0.225278	0	0.679512	6.24374	0.056969	1.12944	2.32938	3.16219
BaRT2v18chr5HG250710.5	0.242054	1.3389	0.188633	2.41611	0.711397	1.17501	0.762173	0.622634	0.365879	1.39547	1.20293	0.213328	0.958691	0.780365	0.791064	0	0.090164	0.297552	1.45779	1.18307
BaRT2v18chr5HG250710.6	0.047378	0	0	0.31107	0.231166	0	0.158469	0.289932	0	0.681576	0.164072	0.198439	0.135251	0	0.117104	0.288215	0	0	0.061138	0.546537
BaRT2v18chr5HG250710.1	0	0	0	0	0	0	0.057433	0	0.033309	0	0.049849	0	0	0.042932	0	0	0	0	0	0.02486
BaRT2v18chr5HG250710.2	90.51	88.7777	16.7088	173.582	42.0454	95.7695	177.549	107.638	97.6385	186.21	138.481	60.513	78.5041	136.278	163.889	19.7691	33.5774	49.2049	118.282	319.239
BaRT2v18chr5HG250710.3	0.095036	0.49948	0.141422	0.770897	0.402882	0.221854	0.759137	0.522444	0.495336	0.720906	0.360253	0.428613	0.681617	0.428264	0.572288	0.039187	0.068378	0	0.088154	1.50083
BaRT2v18chr5HG250710.4	0	0	0	0	0	0.1908	0.070649	0	0.097435	0	0.122068	0	0	0.570118	0	0	0	0	0	0.05844
BaRT2v18chr5HG250710.7	0.347796	0.916409	0.26909	2.91317	0.885187	0.576993	2.34306	0.894258	0.605783	1.74068	1.31533	1.03379	1.02944	0.844293	0.646325	0.181169	0.48328	0.338449	0.931626	1.56203
BaRT2v18chr5HG250710.8	0.060334	0.029496	0.020402	0.403743	0.029011	0.030527	0.340727	0.206535	0.104765	0.246111	0.106247	0.027963	0.066025	0.202702	0.347513	0	0	0	0.025838	0.362972
BaRT2v18chr5HG250720.1	1.32007	2.31988	0.665462	2.80016	1.76554	5.20098	1.61756	1.76084	1.96284	3.78352	3.31218	3.95406	1.58436	3.22904	1.58389	0.755884	3.13907	1.22911	4.89521	1.35877
BaRT2v18chr5HG250730.2	9.4889	10.8068	3.83396	19.0054	9.47936	24.0317	11.6113	12.2536	10.3771	15.9507	13.8958	23.7323	9.65174	14.725	12.9582	4.7434	8.60037	9.8264	19.872	8.31831
BaRT2v18chr5HG250730.1	0.059219	0	0.04395	0.254473	0.092738	0.198048	0.101305	0.108576	0.025539	0.154963	0.017832	0.116355	0.366791	0.044761	0.141921	0.061161	0	0.036587	0.120267	0.013777
BaRT2v18chr5HG250740.1	2.19086	4.15014	0.999772	5.3506	7.85351	9.65947	4.62775	1.75426	2.89146	3.02808	8.61593	5.65401	4.29398	4.71032	6.2997	2.96082	1.49174	3.10826	8.6264	2.7073
BaRT2v18chr5HG250750.1	0.162405	0.019342	0.115108	0.512266	0.108071	1.62315	0.277703	0.03159	0	0	0.57577	0	0.034966	0	0.078229	0.06484	0	0	2.02086	0.553903
BaRT2v18chr5HG250760.1	1.31816	0.079384	0.024287	0.108174	0	0.600932	1.0357	0	1.06885	0	1.73323	0.083735	0	0.290153	1.51955	0.053282	0.036898	0.359645	2.69707	0.321212
BaRT2v18chr5HG250760.2	7.62257	1.21496	0.270972	1.27066	0	2.23373	5.69715	0.011336	4.7559	0.010294	7.91244	0.754808	0.318785	2.18654	5.87768	0.095291	0.084819	2.3355	10.9713	3.59237
BaRT2v18chr5HG250760.3	0.017365	0	0	0	0.069953	0	0	0	0.037254	0	0.125145	0.16819	0	0	0.03364	0	0	0	0.306962	0.081498
BaRT2v18chr5HG250770.1	0.012581	0.5595	0	0	0	0	0.02895	0.094763	0.45849	0.071766	0.499322	0.011604	0	2.61008	0.796759	0	0.042807	0	0.03855	0.022591
BaRT2v18chr5HG250780.1	0.013391	0.071591	0.031836	0.035038	0.080886	0.16991	0.041889	0	0.022315	0.063068	0.008222	0.188997	0.041141	0.024457	0.065886	0.154395	0	0.031758	1.52544	0.060282
BaRT2v18chr5HG250780.2	0	0	0	0	0	0	0	0	0	0	0	0	0	0	0	0	0	0	0.118702	0
BaRT2v18chr5HG250790.1	0.25607	0.126464	0.703472	0.007211	1.55661	0	0.170972	0	0.331783	0.028237	0.247416	0.898243	0.06554	0.485836	0.199867	0.834349	0.2803	0.52851	4.95946	0.184871
BaRT2v18chr5HG250800.1	0	0	0	24.9922	0	0	0	0	0	1.53505	0	0	0	0	0	0	0	0	0	0
BaRT2v18chr5HG250810.1	2.30122	1.91855	0	3.40621	0.498146	0	0	8.56808	0.234629	4.78558	3.9451	1.35411	1.00321	0.879488	27.1875	0.041419	37.8958	0	0	2.48651
BaRT2v18chr5HG250820.1	0.037578	0	0	0	0.357901	0	0	0	3.60201	0.094303	0.095095	0.590333	0.089343	0.636968	0.072602	0	0.307118	0	0	0
BaRT2v18chr5HG250820.2	0.049017	0.500769	0.136836	0.024012	0.155777	0	0.068636	0.205148	1.09906	0.094426	0	1.76943	0.482443	0	0.203368	0.078817	0.132457	0.010943	0.077185	0.155002
BaRT2v18chr5HG250820.3	0	0	0.088065	0	0	0	0	0	1.67201	0	0	0	0.13677	0.33596	0	0.020566	0.717967	0	0	0
BaRT2v18chr5HG250820.4	2.21495	3.87765	0.368221	0.213471	3.57329	0	0.84976	1.53295	51.4605	0.881573	0.460021	9.11857	2.24975	1.47778	2.43579	0.566424	3.5858	0.501889	1.42419	0.786028
BaRT2v18chr5HG250820.5	0	0	0	0	0	0	0	0.094169	1.5063	0	0	0	0	0	0	0.111374	0	0	0	0.054967
BaRT2v18chr5HG250820.6	0.043134	0.297108	0	0	0.166585	0	0.108281	0.04456	5.72101	0	0	1.76543	0.160489	1.42082	0.013181	0.233586	0.110797	0	0	0.050959
BaRT2v18chr5HG250820.7	0.052744	0.213209	0.028267	0.024331	0.048674	0	0.0698	0.027424	3.83007	0.022393	0.008558	0.974272	0.029254	1.00621	0.03487	0.114076	0.102954	0.045273	0.010543	0
BaRT2v18chr5HG250820.8	0.030077	0.090744	0	0	0	0	0	0	1.25529	0	0	0.65681	0	0.310352	0.114892	0.056646	0	0	0	0
BaRT2v18chr5HG250820.9	0.033954	0	0	0.050618	0.155223	0	0	0	2.02958	0	0	0	0	0.34783	0	0	0	0	0	0
BaRT2v18chr5HG250820.10	0.1693	0	0	0	0	0.150644	0	0	0.25683	0	0	0.049827	0	0	0	0.302599	0	0	0	0
BaRT2v18chr5HG250820.11	0	0.204542	0	0	0.020017	0	0.012673	0	1.0233	0.015962	0	0.184897	0	0.257938	0.010261	0.050825	0	0	0	0.032383
BaRT2v18chr5HG250830.1	59.1322	162.666	31.5083	78.1911	99.917	49.9815	76.284	57.1832	95.7995	71.7418	45.8162	146.494	152.391	115.413	61.8308	66.1678	83.7099	176.013	71.6574	73.9641
BaRT2v18chr5HG250840.1	1.17918	1.28015	0.531368	0.503734	0	0.419602	0.631612	0.753734	0.460975	0.277499	0.422188	8.08736	0.866132	0.660731	0.375437	0.208461	0	4.27151	1.58567	0.246551
BaRT2v18chr5HG250840.2	2.47742	5.15723	0.818485	2.41276	1.61589	0.637498	3.82206	3.12135	2.63985	3.3593	0.933258	11.623	3.78404	3.67651	1.90535	1.88262	2.3058	12.2174	3.43426	1.74652
BaRT2v18chr5HG250840.3	0.360526	0.259671	0	0	0.654979	0	0.214582	0.015627	0.082874	0.218702	0.137505	1.02194	0.076047	0.237151	0.343033	0.302057	0	0.987183	0.183475	0.098849
BaRT2v18chr5HG250850.1	27.7398	13.9622	5.97346	16.3921	22.8912	5.51048	7.66829	3.05452	45.3457	4.44229	16.9129	32.7661	11.1786	35.4484	36.9195	16.1075	75.1898	18.2335	6.78374	28.5291
BaRT2v18chr5HG250860.1	0.095758	0	0	0.20879	0	0.243767	0.128588	0	0	0.107448	0.108672	0	0.025157	0	0.271106	0	0	0	0.027866	0
BaRT2v18chr5HG250860.2	0	0.091073	0	0.135153	0	0.090926	0.108827	0.224832	0.145848	0.253333	0.079541	0	0	0	0.081217	0.074744	0	0	0.382416	0.047651
BaRT2v18chr5HG250860.3	0.015002	0	0	0.194234	0.076801	0.059444	0	0	0	0.098291	0.151106	0	0	0	0	0.017258	0	0	0	0
BaRT2v18chr5HG250860.4	8.96742	8.38587	0.826843	29.9524	5.98498	59.8842	15.5521	10.883	13.1983	18.6472	21.8802	10.6699	6.39805	13.3194	15.6138	1.8635	13.5871	1.65087	43.1053	7.60836
BaRT2v18chr5HG250860.5	0.558694	0.507783	0.060706	2.83521	0.615436	3.64766	1.31449	0.231172	0.575561	0.810043	2.24385	0.530897	0.346441	0.535656	1.19714	0.146682	0	0.178503	3.01406	0.404318
BaRT2v18chr5HG250860.6	0.180695	0.205121	0	0.774106	0.411053	2.40304	0.514225	0.33867	0.383587	0.256855	0.543488	0	0	0.742114	0.307374	0.09906	1.20762	0	1.22602	0.410633
BaRT2v18chr5HG250860.7	0	0	0	0	0	0	0	0	0	0	0	0.165023	0.05178	0	0	0	0	0	0	0
BaRT2v18chr5HG250870.1	0.019939	0	0	0.120559	0	0.95998	0.310828	0.135362	0.466418	0.169068	0.360175	0.375031	0	0	0.392772	0.053107	0.643367	0	0.578175	0.070889
BaRT2v18chr5HG250870.2	0.292603	0	0.031159	1.3746	0.28799	2.26068	0.27145	0.150852	0.471938	0.427938	0.928714	0	0.091549	0.492771	0.2838	0	0.232802	0	1.39168	0.027523
BaRT2v18chr5HG250870.3	0	0.391979	0	0	0.020159	0	0	0	0.338901	0	0.821931	1.37826	0	0	0.032343	0	0	0.063804	0	0
BaRT2v18chr5HG250870.4	0.303899	0	0	1.0023	0	1.87681	0.390254	0.112335	0	0.684634	0	0	0.202132	0.81574	0.997235	0.019194	0	0	1.54344	0.233048
BaRT2v18chr5HG250880.1	0.388741	0.314098	0	0.917482	1.29594	1.65813	1.03595	0.524648	0.31736	0.771543	0.594541	0.166592	0	0	0	0.145637	2.74045	0.519346	0.702177	0.662923
BaRT2v18chr5HG250890.1	39.0691	51.9619	18.8764	55.4661	19.5056	50.9275	37.607	97.3162	35.7739	113.211	62.0884	45.4513	44.7976	85.9725	75.5583	31.2848	21.2596	38.7675	47.559	54.0153
BaRT2v18chr5HG250900.1	1.56444	0.454067	0.060408	0.758116	0.634973	2.6875	0.461921	0.625663	1.84523	0.886484	2.62406	1.33986	0.496556	2.11432	1.38525	0.322536	25.1595	0.175519	2.47359	1.21773
BaRT2v18chr5HG250910.1	0.262448	0	0	0.623428	0	0.684467	0.530655	0.145309	0	0	0	0.439912	0.182955	0	0.298811	0	2.90078	0	0	0.533201
BaRT2v18chr5HG250910.2	1.43751	0.582259	0.105182	0.62101	0.69118	1.78175	0.473579	0.380141	1.03217	0.648217	2.05385	1.72756	0.701723	1.85932	1.87169	0.36364	1.132	0.011227	1.62243	1.40389
BaRT2v18chr5HG250910.3	25.8945	6.06772	1.49491	8.51854	8.50364	23.9026	6.94748	9.2102	18.9416	8.69847	19.0692	14.6471	4.77617	16.4574	23.1219	3.41405	180.116	1.84299	17.967	18.7094
BaRT2v18chr5HG250920.1	0.217849	0.444228	0.292013	0.348286	1.91482	0.318803	0.490384	0.191989	0.193842	0.177632	0.334329	1.02659	0.405005	0.30762	0.169471	0.346603	0	0.447158	0.347117	0.128451
BaRT2v18chr5HG250920.2	3.37643	1.1431	4.61234	0.467757	5.18253	0.279548	1.88741	1.12409	1.2293	1.40177	1.14375	2.05737	0.972794	1.30378	1.95365	3.22445	3.10583	2.89922	0.257223	1.93978
BaRT2v18chr5HG250920.3	10.7214	12.9296	25.8188	5.10143	30.9138	3.5369	8.67478	5.39484	7.46561	4.60085	6.2016	12.1131	12.0387	7.42242	7.75399	22.1105	10.9796	15.3657	4.61676	8.55498
BaRT2v18chr5HG250920.4	1.06606	2.23532	2.18541	1.07482	2.30061	1.39313	0.64282	0.659704	0.676455	0.404826	0.52323	4.48635	1.66817	1.19047	0.569988	1.68806	1.56503	1.33335	0.75433	1.03051
BaRT2v18chr5HG250930.1	2.57959	4.80193	0	6.47171	1.85909	8.78427	2.04169	2.81893	4.60388	5.91167	2.88282	5.15267	3.90636	8.13153	1.95993	1.95444	8.45063	2.07844	4.56537	2.42449
BaRT2v18chr5HG250930.2	6.16365	11.2155	3.71137	6.85243	16.051	11.9489	6.9364	9.84867	11.8298	7.67411	7.38862	14.7651	10.7393	15.5545	11.0663	5.98909	19.1217	10.9803	13.9225	9.18179
BaRT2v18chr5HG250930.3	0.013084	0	0	0	0	0.02693	0.01523	0.033953	0	0	0	0.099961	0	0.023795	0.013894	0.044783	0.120597	0	0	0
BaRT2v18chr5HG250940.1	0	0	0	0	0	0	0	0.403759	0	0.67711	0	0.033545	1.39542	0	0	0	0	0	0	0
BaRT2v18chr5HG250940.2	0	0	0	0	0	0	0	0.048881	0	0	0	0	0.156773	0	0	0	0.126389	0	0	0
BaRT2v18chr5HG250940.3	0.015987	0.180687	0	0.409305	0	0.064608	0.052116	0.481591	0	0.21528	0	0	0.093599	0.006842	0	0.004959	0	0.006763	0.090453	0
BaRT2v18chr5HG250940.4	0	0	0	0.013032	0.043649	0	0	0	0	0	0	0	0	0	0	0	0	0	0	0
BaRT2v18chr5HG250950.1	0	0.185688	0	53.5507	0	0	0	0.018644	0	6.08444	0	0.044591	0	0	0	0	0	0	0	0
BaRT2v18chr5HG250960.1	0.218113	0.148331	0.047524	0.552047	0.151507	1.15259	0.419643	0.185265	0.730191	0.608834	1.54895	0.259635	0.086753	0.927773	0.792578	0.058855	0.18848	0.038519	1.35328	0.143123
BaRT2v18chr5HG250970.1	4.56741	1.93614	0.383962	9.62498	1.16346	17.8083	10.8727	3.61503	9.70866	10.591	17.6866	3.22818	1.41182	11.7511	16.4298	0.452463	2.53014	0.721996	14.8678	4.04952
BaRT2v18chr5HG250970.2	0.525237	0.161757	0	0.430095	0.143046	0.913099	0.519348	0.179955	0.572117	0.091403	1.86173	0.455503	0.062617	0.328193	1.21719	0.058758	0	0.025938	1.28272	0.17299
BaRT2v18chr5HG250980.1	0	4.25488	0	8.79786	0	0	0	0	0	0.01144	0	0.168147	22.1391	0	0	0	0	0	0	0
BaRT2v18chr5HG250990.1	0.116044	0.720127	0.505207	0	0.176757	0	0.02037	0.012943	0.8285	0.020036	0	1.15366	0.247195	0	0.060477	0.277952	1.42066	0	0.109575	0.058992
BaRT2v18chr5HG250990.2	0	0.133753	0	0.154309	0	0	0.067045	0.058698	0.742672	0	0.068038	3.88386	0.53266	0	0.714731	0.118788	0	0	0	0.015875
BaRT2v18chr5HG250990.3	0.096745	0	0	0	0.629305	0	0.061097	0.045401	1.48363	0.050071	0	6.10878	0.649596	0	0	0.215782	1.40866	0	0	0
BaRT2v18chr5HG250990.5	0.016015	0.766307	0.094915	0.226461	0.163129	0	0	0	0.978744	0	0.075942	4.60445	0.208066	0.504098	0.104592	0.071258	0	0.036642	0	0
BaRT2v18chr5HG250990.4	0.794754	3.86942	0.513739	1.06352	1.56519	0	0	1.38171	14.3947	0.184913	0.729187	35.3753	2.70309	0.547827	4.88545	1.93891	19.8675	0.598971	0	1.59549
BaRT2v18chr5HG251000.1	0.199247	0	0.634832	0.348049	0	0	0	0.826055	0	1.63961	0	0	0.372809	0	0	1.05722	6.53727	1.49825	1.42272	0
BaRT2v18chr5HG251010.1	2.84037	0.425651	0.466076	0.555244	1.49989	0.415444	0.087296	1.12443	7.03517	0.778124	0.8701	0.651366	0.255595	5.81537	2.24861	1.06858	16.1141	0.144597	0.177344	2.15855
BaRT2v18chr5HG251020.1	0.37331	0.186093	0.098793	0.183735	0.316927	0.094553	0.025211	0.152319	1.43196	0.259611	0.254908	0.160881	0.043797	1.3905	0.250413	0.205532	4.38877	0.023853	0.022059	0.28056
BaRT2v18chr5HG251030.1	0.469567	0	0	0.648504	0	6.68918	0.412763	0.029592	1.01728	0.402257	4.24202	0	0	1.18697	0.947809	0	0.234121	0	4.83178	0.25314
BaRT2v18chr5HG251040.1	1.29907	0	0	1.35461	0	13.8765	0.985249	0.037405	3.16628	0.252854	6.25061	0	0	1.76587	3.75713	0	0.195156	0	7.09402	0.618306
BaRT2v18chr5HG251040.2	2.96408	0	0	3.32423	0	19.1894	2.93859	0.320334	3.75135	1.20176	13.1746	0	0	3.16248	6.21323	0	0.694691	0	13.8639	2.45572
BaRT2v18chr5HG251050.1	0.971645	11.1925	2.12877	0.066813	0.284042	0	2.20318	0.043733	5.77932	0	0.369925	83.2758	4.63409	15.6822	0.255031	7.70778	0.327167	11.0192	0.156901	1.90229
BaRT2v18chr5HG251060.1	0.094379	1.24816	0.342876	0	0.060178	0	0.110589	0	0.830404	0	0.107943	10.7416	0.417864	2.67023	0.087723	0.879456	0.238458	1.1959	0.030679	0.104479
BaRT2v18chr5HG251070.1	0.042054	0.42293	0.103513	0.605142	0.068823	0.344082	0.351153	0.151017	0.268862	0.379595	0.501919	1.20079	0	0.126481	0.280943	0.138419	2.62418	0.034559	0.310625	0.05928
BaRT2v18chr5HG251070.2	0.423289	0.343017	0.208621	0.982597	0.856067	1.11329	0.40822	0.333573	0.393941	0.544433	0.631732	0.915742	0.495861	0.462901	0.404463	0.331383	4.85278	0.589509	0.884827	0.487248
BaRT2v18chr5HG251070.3	13.2058	15.4109	5.34477	16.9429	22.8494	33.3182	17.9068	11.1576	13.1838	13.8901	19.1682	19.5256	14.4061	16.2541	15.5987	12.4852	20.4222	17.9742	29.8586	15.0883
BaRT2v18chr5HG251080.1	0.110038	0	0.205368	0	0	0.18029	0.280929	0.180333	0	0.028234	0.082082	0.359789	0.375444	0	0	0	0	0	0	0.110548
BaRT2v18chr5HG251080.2	0.667823	1.21463	2.32649	0.064527	0.764866	0.135151	1.61505	0.659134	0	0.915453	0.866441	2.54054	2.10845	0	0.052755	0.438504	0	0.771094	0.205128	1.46263
BaRT2v18chr5HG251090.1	0.103516	0.303173	0.242312	0	0.080007	0	0	0.208532	0	0.032475	0.034531	0.123227	0.125581	0	0	0.188087	0	0.027869	0	0.628752
BaRT2v18chr5HG251080.3	2.90817	2.16412	4.93524	0.075531	1.47317	0	1.91223	1.0203	0	1.24171	0.78714	1.02148	2.62069	0.043572	0.303795	2.70442	0.267821	1.55078	0.081586	4.59826
BaRT2v18chr5HG251090.2	0.150156	0	0.93108	0.035813	0.615515	0.094771	0.330825	0	0	0.310728	0.443998	0.742874	0.854051	0	0.055187	0.362528	0.093071	0.344046	0.084159	0
BaRT2v18chr5HG251100.1	0	0	0.09486	0	1.4252	0	0	0	0	0	0	0	0.113464	0	0	0.110602	0.506111	0	0	0
BaRT2v18chr5HG251110.1	9.43513	1.83003	0.028798	4.60184	0.059772	6.38514	9.83059	1.38167	1.88311	1.95324	9.20128	0.402145	3.15701	0.953934	4.89791	0.151244	2.84351	0.110332	5.75879	10.1184
BaRT2v18chr5HG251110.2	1.44392	0.747153	0	2.73078	0.265688	1.65499	1.3088	0.461613	0.403054	0.627541	1.78468	0	0.831095	0	1.03171	0.140188	0.118917	0.133972	1.99699	3.36203
BaRT2v18chr5HG251110.3	1.1597	0.859878	0.115863	1.44419	0.652754	1.73446	2.24692	0.414755	0.14903	0.798464	1.45353	0.866009	0.575863	0.267641	0.616615	0	1.40201	0.058411	1.57257	1.69722
BaRT2v18chr5HG251110.4	1.57363	1.52591	0.087551	4.38521	0.822616	3.52533	1.90416	1.29167	0	2.17185	3.35333	0.97089	1.61088	0.446457	0.955488	0.167681	0.459466	0.477689	4.69773	1.24846
BaRT2v18chr5HG251110.5	4.77558	0.719651	0.364077	0.601611	0.04476	3.68992	9.52413	0.7152	1.47702	1.97067	6.12431	0.980409	0.515868	0.437834	1.83748	0.103487	0.958839	0.572016	3.94692	6.03433
BaRT2v18chr5HG251110.6	5.41065	1.43255	0.253144	4.42415	0.577132	3.50049	9.3964	1.74182	1.59472	2.34296	10.0702	2.26025	1.42966	1.11715	1.62857	0.208287	0.3404	0.68797	6.63702	9.99706
BaRT2v18chr5HG251110.8	0.384696	0	0	0.146826	0	0	0.016536	0.112585	0.136835	0.032071	0.108082	0	0.093811	0	0.059161	0	0	0.051031	0	0.058323
BaRT2v18chr5HG251110.7	24.6145	3.87112	1.10818	10.5751	3.01503	19.9002	34.9746	10.5186	5.21321	14.5462	20.889	5.81965	3.94257	2.67907	12.3854	1.1779	13.6114	2.96274	22.9173	18.6758
BaRT2v18chr5HG251110.9	0.102046	0	0	0.03165	0	0.074158	0.225031	0.069033	0	0	0.154583	0	0.027286	0	0	0	0	0	0.125529	0.058015
BaRT2v18chr5HG251120.1	0	0	0	0	0	1.30418	0	0	0	0	0	0	0	0	0.101752	0	0	0	0	0
BaRT2v18chr5HG251130.9	0.856123	0	0	0	0	0	0	0	0	0	0	0	0	0	0.222781	0	0.795512	0	0	0
BaRT2v18chr5HG251130.11	0	0	0	0	0	0	0	1.0886	0	0	0	0	0	0	0	0.416239	0	0	0	0
BaRT2v18chr5HG251130.6	0.704414	1.09739	1.9198	4.64456	4.3956	1.8635	0	0.797019	0.890786	0.949923	4.17483	2.24809	2.01554	2.1048	0	0.966335	0.049869	2.8918	3.56246	1.35281
BaRT2v18chr5HG251130.8	7.51007	10.6502	6.88745	2.07357	19.5251	13.9265	13.0373	15.9839	8.29356	8.67737	11.2101	4.86627	8.0421	13.218	9.22126	8.84245	8.97609	16.9894	23.6629	10.4205
BaRT2v18chr5HG251130.1	0	0	0	0	0	0	0	0.859309	0	0.11442	0	0	0	0	0	0	0	0.152394	0.229347	0.357044
BaRT2v18chr5HG251130.10	0.182006	0.192425	0.054898	0.288655	0.200929	0.479668	0.414143	0.430677	0.2483	0.136652	0.463173	0.644874	0.513675	0.30146	0	0.094564	0	0.309577	1.2969	0.30199
BaRT2v18chr5HG251130.4	0	0	0	0	2.69872	1.73359	0	0.799411	0	0.372027	0	2.60876	0	0	0	1.49971	0	0	0	0.517809
BaRT2v18chr5HG251130.3	0.538586	1.00856	0.669164	2.12552	1.7173	1.66477	2.76406	0	0.701862	0.728449	1.86904	1.63122	1.25921	0.552634	0.402716	0	0	1.44697	3.51907	1.12046
BaRT2v18chr5HG251130.2	3.29476	0	0	0	0	0.933289	6.50347	0	0	0	1.23943	0.235117	0	3.02455	0	0	0	0	0	0
BaRT2v18chr5HG251130.5	0.982418	1.92347	1.13856	2.07524	0	0	3.65175	0	1.06765	0	2.33106	0	1.31572	1.93447	0.953379	0	0	2.39724	3.06881	0
BaRT2v18chr5HG251130.7	1.96137	7.7658	3.83974	12.3599	10.7111	13.1913	9.04677	2.32647	4.98667	5.82609	10.6656	11.1814	6.36067	11.1059	5.00117	4.68612	7.07815	10.8822	16.8832	0.927692
BaRT2v18chr5HG251130.13	0	0	0	0	0	0	0	0	0	0	0	0	0	0	0	0	0	0	0	0
BaRT2v18chr5HG251130.12	0	0	0	0	0	0	0	0	0	0	0	0	0	0	0	0	0	0	0	0
BaRT2v18chr5HG251130.14	2.50344	0	0	0	0	0	0	2.0673	0	0	0	0	0	0	0	0	0	0	0	1.48239
BaRT2v18chr5HG251130.19	0	0	0	0	0	0	0	0	0	0	0	0	0	0	0	0	0	0	0	0
BaRT2v18chr5HG251130.17	0.301198	0.016212	0	0.011714	0	0.059059	0.073338	0.249461	0	0.142375	0.014557	0.017859	0.040059	0.016403	0.066538	0	0.247402	0.066699	0.127492	0.117725
BaRT2v18chr5HG251130.18	0	0	0	0	0	0	0	0	0	0	0	0	0	0	0	0	0	0	0	0
BaRT2v18chr5HG251130.15	0	0	0	0	0	0	5.49416	3.77146	0	0	0	0	0	0	0	1.12424	0	0	0	3.65134
BaRT2v18chr5HG251130.20	0	0	0	0	0.139775	0	0	0.053437	0	0.141306	0	0	0	0	0	0.50827	0	0	0.044474	0.143563
BaRT2v18chr5HG251130.16	0	0	0	9.62144	0.257154	0	0	0.418538	0.089781	0	0	5.00938	0	0	0.728393	0.109786	0	0	0	0.193273
BaRT2v18chr5HG251130.21	1.01117	1.47443	0	0	0	0	5.13659	0	0	0	0	0	0	0.848257	1.66829	0	0	0	0	0
BaRT2v18chr5HG251140.1	0.425399	0.966649	0.089203	1.09597	1.02384	1.54106	1.36574	0.30869	1.06748	0.41546	0.964088	0.556479	0.805229	1.2149	0.648349	0.418881	2.02001	0.101901	1.94637	0.559695
BaRT2v18chr5HG251150.1	1.02207	0.502925	0	10.5324	0	3.72078	0.13906	0.228793	0	0.427507	1.06314	12.2938	0.551958	0.068573	0.232774	0	0	0	33.4161	1.27517
BaRT2v18chr5HG251160.1	0.161148	0.030665	0	1.48271	0	0.659587	0.02606	0.020969	0	0.108636	0.266762	2.15557	0.151028	0.009411	0.01214	0	0	0	8.18488	0.126528
BaRT2v18chr5HG251170.1	0.44044	0.217494	0.183396	0	1.40863	0.313505	0.332777	0.423897	0	0	0	0.618492	0	0	0	0	2.20565	0	0	0
BaRT2v18chr5HG251180.1	2.52653	39.696	7.17536	1.74153	40.4446	0	1.67162	16.2557	62.869	3.47263	1.2978	65.9864	43.7414	29.1349	5.27598	32.9889	47.0257	17.1679	0.02233	6.67568
BaRT2v18chr5HG251180.2	0	0	0	0	0	0	0	0	0.017709	0	0	0	0	0	0	0.035748	0	0	0	0
BaRT2v18chr5HG251190.2	0	0	0.190506	0.804178	0	0.098777	2.00132	0	0	0	0	0.392953	0.505084	0	0	0.255218	0	0.101833	0.208751	0.074136
BaRT2v18chr5HG251190.3	0.095378	0.562769	0.078409	0.168175	0	0	1.45232	0.141581	0	0.046915	0.019356	0	1.07489	0	0.03658	0.079613	0	0.018821	0	0
BaRT2v18chr5HG251190.1	0.529511	6.07273	2.32406	7.95611	0.249994	1.03064	13.0665	2.40996	0.044631	1.74585	0	2.48067	9.90799	0	0.641161	0.759135	0	0.610368	1.81463	0.340291
BaRT2v18chr5HG251190.4	0	1.53118	0.086681	0.390722	0.296168	0.215662	0.911718	0.220231	0	0.209317	0	0.562795	1.77082	0	0.123075	0.160871	0	0	0.261935	0
BaRT2v18chr5HG251190.5	0	0	0.12238	0	0	0	0.810087	0	0	0	0.035167	0	0	0	0	0	0	0	0	0
BaRT2v18chr5HG251200.1	0.036281	0.027235	0.009847	0	0	0	0	0.099562	0	1.33409	0	0	0	0	0.015652	0	0	0	66.0288	0
BaRT2v18chr5HG251200.2	0	0	0	0	0	0	0	0	0.009607	0.025482	0	0	0	0	0	0	0	0	2.73375	0
BaRT2v18chr5HG251210.1	0.469568	2.26138	0	0.268898	0	0.05071	1.53607	0.137659	46.4556	0.030525	0	17.6917	0.658544	9.91336	0	0.069068	0.034472	0	0.60685	0.04226
BaRT2v18chr5HG251220.1	0.306712	1.10746	0.141967	3.07599	0.176298	3.39363	1.10886	0.221689	0.384363	0.981857	2.15143	0.489179	0.796474	0.468422	0.776569	0.084348	0.465401	0.103241	2.63047	0.569629
BaRT2v18chr5HG251220.2	0.263819	0	0	2.52702	0.160816	3.37264	0.981935	0.244689	0.378191	0	0.746401	0.364539	2.38132	0.091015	0.88907	0	0	0	1.37513	0.080354
BaRT2v18chr5HG251230.1	0.076534	0.04016	0	0.042814	0	0.016105	0.173865	0	0.884572	0	0	1.08651	0	0.230987	0	0	0	0	0.027243	0.025417
BaRT2v18chr5HG251230.2	0	0	0	0	0	0	0	0.104467	0.045367	0.112303	0.035582	0	0	0.296046	0.313782	0	0	0	0	0
BaRT2v18chr5HG251240.1	0.337824	0.359087	0.05878	0.55499	0.262161	1.04751	0.264377	0.338615	0.393172	0.396813	0.540899	0.628039	0.447456	0.87982	0.484028	0.065041	2.36974	0.203328	1.07978	0.193147
BaRT2v18chr5HG251250.1	3.67058	2.51233	0.135146	5.05723	1.7852	4.7332	2.12327	2.60914	1.67804	2.40242	3.0044	3.99365	1.30057	2.16665	4.34516	0.648505	5.62041	2.06011	4.12362	1.66596
BaRT2v18chr5HG251260.1	1.03794	1.18564	0.60515	3.60484	2.92906	1.62165	1.26317	0.637953	0.867153	1.08279	0.774907	3.76426	1.71018	1.59871	0.743587	1.41136	1.25975	1.83166	1.82414	1.16847
BaRT2v18chr5HG251260.2	3.65038	4.50967	3.73404	1.74349	13.3261	8.85535	6.0442	2.29205	3.79354	2.35899	5.29413	6.6926	2.76787	4.8645	3.67496	4.5877	3.35931	6.78018	6.51113	4.29056
BaRT2v18chr5HG251270.1	0.598578	0.41679	0.387983	0.894526	0.436158	0.097718	1.49396	1.83434	1.85789	1.14173	0.481914	0.263082	0.734598	1.20295	0.610318	0.154398	0.014257	0.249327	0.671862	0.595329
BaRT2v18chr5HG251270.2	1.89888	0.335085	0.356183	2.09968	1.0832	0.378336	3.07499	3.33324	2.95031	2.40865	0.840828	0.178506	1.00472	2.41267	1.59388	0.284279	1.385	0.538037	1.84069	1.63081
BaRT2v18chr5HG251280.1	0.354053	0.782018	1.09269	0.039751	0.520173	0	1.02262	0.18906	1.69971	0.177823	0.303718	2.65781	0.393127	2.41746	0.50524	0.657831	0.139045	1.53824	1.4007	0.709526
BaRT2v18chr5HG251290.1	0.117161	0.302925	0.606544	0	0	0	0.1475	0.013032	0.488663	0	0.023117	0.976444	0.30291	0.096602	0.177539	0.324648	0	0.466966	0	0.290819
BaRT2v18chr5HG251290.2	4.81505	8.66724	11.6782	0.242187	3.8159	0.214838	12.602	1.67934	11.037	1.42599	2.92027	21.7722	3.77457	17.0175	6.89426	7.1766	0.988082	18.1517	9.37894	9.62655
BaRT2v18chr5HG251300.1	13.9825	14.9592	17.7544	6.91042	15.2553	4.05805	17.3763	5.65128	9.04045	7.04883	11.6095	13.7902	12.2833	12.3135	9.92073	22.426	6.07469	10.1391	4.55507	15.765
BaRT2v18chr5HG251310.1	6.87068	3.99287	10.9883	0.445901	5.57801	0.653102	7.44408	0.52284	4.43674	0.335691	1.66265	1.32123	1.58182	6.87139	3.01499	3.10143	2.13231	3.04751	2.79104	7.47428
BaRT2v18chr5HG251320.1	0.113086	0.037878	2.32988	0	6.59211	0	0	0.186436	0.431761	0.096766	0.15915	1.20412	0.035393	5.5936	0	1.47733	0.035901	0.267925	0.031612	0.115621
BaRT2v18chr5HG251330.1	0.565429	1.14899	16.838	0	31.8373	0.041857	0.237935	2.53553	4.4664	0.62869	0.780115	9.86788	0.787659	30.0978	0.382829	14.3976	1.63785	2.24429	0.13669	1.13308
BaRT2v18chr5HG251340.1	9.53849	58.8155	83.0625	0.34256	70.4077	0.221781	4.65299	0.265199	123.003	0.95648	11.857	177.507	18.0671	121.411	25.373	36.0337	4.89408	90.013	3.34036	9.62497
BaRT2v18chr5HG251350.1	0.179715	0	0.073304	2.01808	0	4.62626	0.027262	0.021972	0.007429	0.0628	1.10991	0	0	0.616897	0.407253	0	0	0	4.29343	0.045669
BaRT2v18chr5HG251360.1	1.60738	0.160859	0.336493	33.7391	0	47.275	0.640851	0.528387	0.316848	0.27639	11.0393	0	0	4.87276	6.27289	0.078901	0.087288	0	37.03	0.899539
BaRT2v18chr5HG251360.2	0.459576	0	0.035893	2.95227	0	4.77722	0.231856	0.014269	0	0.042932	1.63978	0	0	0.816116	1.39216	0	0	0	3.2017	0.138939
BaRT2v18chr5HG251370.1	0	1.40576	0	0	0.741524	1.63023	0	0	0	0	0	0	0.572088	0.278206	0.179562	0	0	0	0.806617	0
BaRT2v18chr5HG251380.1	0.791738	0.654201	0	1.78703	0	1.73103	1.61834	1.02862	3.67598	1.89001	2.14156	0.042298	0.173767	2.61446	6.21409	0	0	0.23299	4.18155	1.36628
BaRT2v18chr5HG251380.2	0.482047	0.101505	0.026164	3.55031	0.381275	2.50725	1.45766	0.267115	2.29431	1.32692	1.73406	1.64695	0.770589	1.12506	1.75468	0	0	0	1.17563	0.449441
BaRT2v18chr5HG251380.3	0.101381	0	0	0.307158	0	0.091738	0.392811	0.144758	0.158231	0.205486	0.380804	0	0	0.227776	0.384105	0	0	0	0	0.174706
BaRT2v18chr5HG251380.4	2.97	3.44526	0.262211	17.9516	1.29969	16.2639	10.501	5.17001	12.1464	7.32728	10.3387	2.04425	2.57528	10.2024	11.9305	0.689713	2.45092	0.449054	15.0714	2.72572
BaRT2v18chr5HG251380.5	0.025531	0.022617	0	0.142259	0	0.038259	0.084933	0.059758	0	0.039758	0.009145	0.03561	0	0.073105	0.052519	0	0	0	0.031561	0
BaRT2v18chr5HG251390.1	2.65658	0.484121	1.03286	0.194553	4.03539	0	1.74677	0.090672	0.165169	0.360575	1.5448	0	0.352254	0.032723	1.19794	2.07046	0.474586	1.25803	0	5.25086
BaRT2v18chr5HG251400.1	0.461087	0.09309	0.20386	0.118661	1.40658	0	0.393867	0.011769	0.077705	0.114924	0.457874	0.034724	0.097782	0.032712	0.143999	0.374802	0.165115	0.505371	0.009822	0.908482
BaRT2v18chr5HG251410.1	2.77115	2.63342	3.56407	4.77893	3.95398	2.9781	3.90052	1.60376	1.28353	2.24894	2.37737	1.30155	4.15636	1.96546	1.78303	1.8598	0.5559	1.87445	5.04239	3.55995
BaRT2v18chr5HG251410.2	0.127695	0	0.354305	0.518968	0.023397	0.209338	0.541508	0.128873	0.157616	0.124937	0.169278	0.38712	0.399103	0.146637	0.067232	0.060248	0	0.02446	0.339469	0.21881
BaRT2v18chr5HG251410.3	0.064022	0.081218	0.17842	0.093235	0.40999	0.113468	0.045945	0.012552	0	0.073602	0.056465	0.125261	0.076609	0.128205	0.015088	0.131057	0	0	0	0.016755
BaRT2v18chr5HG251410.4	0	0	0	0	0	0.044941	0.311546	0.112697	0	0	0	0.425308	0	0.039475	0	0	0	0	0	0.131788
BaRT2v18chr5HG251420.1	0.090625	0.29409	0	0	0.453027	0	0.307669	0.017777	0.111308	0	0.289987	0.669723	0.118481	0.345305	0.056732	0.023046	0	0.030968	0.122669	0.331945
BaRT2v18chr5HG251420.2	39.0302	52.136	20.1648	25.2564	50.876	16.7956	43.9615	21.1929	39.862	29.1856	44.163	52.313	48.0518	56.7788	46.0537	28.124	52.9694	40.9215	32.7457	42.3801
BaRT2v18chr5HG251420.3	0	0	0	0	0	0.232953	0.156893	0	0	0.488313	0.354148	0.719598	0.911909	0.212572	0	0.577488	0.264423	0.138803	0.352059	0.150822
BaRT2v18chr5HG251420.4	0.186956	0	0.198021	0	1.25219	0.185421	0.257423	0	0.101766	0.136985	0.1881	0.238514	0	0	0.043329	0.301098	0	0.082398	0	0.179062
BaRT2v18chr5HG251420.5	0	1.06737	0	0.449525	0	0	0.837728	0.160944	0.294928	0	0.183101	0.305803	0	0.41059	0.417354	0	0	0.194505	0.188662	0
BaRT2v18chr5HG251420.6	0	0	0.844162	0	0.126179	0	0.268811	0.047502	0	0.43	0	0	0.490632	0.028366	0	0.220731	0	0.195677	0	0.095768
BaRT2v18chr5HG251420.7	0	0	0	0	7.78335	0	0.598067	0	8.57986	3.93734	0	0.181616	0	9.38435	0	0	12.6621	3.67729	4.95815	0.750775
BaRT2v18chr5HG251420.8	0.559518	0.328211	0	0.134707	1.49584	0.84351	0.669589	0.363133	0.079421	0.470916	0.262638	1.36244	0.836797	0.213147	0.253692	0.847151	2.71676	0.699354	1.02163	0.643074
BaRT2v18chr5HG251420.9	0	1.1233	0.828488	0.602181	0	0.535903	0	0	0.298926	0	0	0	0	0	0	0	0	0	0	0.072982
BaRT2v18chr5HG251420.10	0.278201	0.481969	0.139403	0.328515	0.792413	0.617278	0.404527	0.411716	0.332504	0.194692	0.599356	1.09749	0.535536	0.445145	0.28073	0.592052	1.49207	0.448501	0.565434	0.331406
BaRT2v18chr5HG251420.11	0.686705	0.414011	0.288564	0.225717	0.508432	0.093279	0.256907	0.130299	0.256637	0.376721	0.317976	0.444368	0.132615	0.165153	0.251357	0.242631	0	0.217736	0.169675	0.139713
BaRT2v18chr5HG251420.12	1.74494	0	0.014606	0.015329	0.067555	0	0.088775	0	0.114823	0	0.047129	0.105475	0.047347	0.10236	0.277727	0.011008	0	0.095754	0.091119	0.114194
BaRT2v18chr5HG251420.13	0.650556	0	0	0.316547	0.979165	0.609323	0.169886	0.170433	0.460526	0	0.578783	0.586073	0.172214	0.098998	0.16694	0.121488	0	0.236489	0.350831	0.119638
BaRT2v18chr5HG251420.14	1.16527	0.993564	0.493872	1.01509	1.96754	1.11261	1.00723	0.449101	0.417922	0.769578	1.06142	0.936463	0.716324	0.513811	0.707319	0.880871	2.35191	0.999512	1.09099	0.742588
BaRT2v18chr5HG251420.15	0.058701	0	0	0.241124	0.060082	0.102269	0.011736	0	0	0.024685	0.021346	0.208112	0	0.218858	0.011707	0.013326	1.2766	0.018232	0.054029	0.012568
BaRT2v18chr5HG251430.1	0.254982	0.918815	1.207	0.097319	0	1.53709	0.510804	0.864903	1.22917	0.924786	0	0.092751	1.33855	0	1.179	0	0	0.289746	0.767289	1.1137
BaRT2v18chr5HG251430.2	0.140433	0.024222	0.425067	0.02039	0.463377	0.478664	0.739908	0.258373	0.024262	0.445855	0.243714	0	0.066112	0.104197	0.200219	0.358773	0.10688	0.083106	0.44924	0.124465
BaRT2v18chr5HG251430.3	1.41791	1.29529	1.72778	1.88398	3.80863	3.05489	1.78367	0.223593	1.45214	1.0643	2.96318	2.30122	1.32216	2.0935	1.60034	2.60822	1.03367	1.27944	2.31743	0.866679
BaRT2v18chr5HG251430.4	0	0	0.58368	0.366768	0	0.24468	0.520831	0.593135	0.459611	0.636794	0.382181	0	0.398716	0.378309	0.458226	0.078952	0	0	0.632925	0.581726
BaRT2v18chr5HG251440.1	2.5486	6.78152	1.26699	0.445459	0.797149	0.219201	3.79561	0.19072	0.679785	0.202683	1.88822	4.1108	7.30072	1.11339	0.393419	0.420452	0.132011	4.67048	0.827508	2.66168
BaRT2v18chr5HG251440.2	38.2394	87.924	22.8297	5.4866	7.547	3.07859	39.9034	2.43381	9.67934	3.13979	28.907	44.7771	99.8116	13.7368	3.76393	7.23223	1.77832	58.7309	13.4815	43.4535
BaRT2v18chr5HG251450.1	0.415088	1.12473	0.224006	0.043236	0.102124	0.028594	0.547048	0.049776	0.119175	0.124004	0.343296	0.411793	1.54792	0.351984	0.039638	0.008713	0	0.800067	0.226638	0.263382
BaRT2v18chr5HG251460.1	3.27188	5.81053	1.18382	6.84862	4.87127	6.2785	5.04094	4.42959	3.73015	5.18599	3.58767	4.16315	4.76118	5.29047	3.74732	2.22652	3.52154	3.70045	6.15433	2.7559
BaRT2v18chr5HG251470.1	0.159257	0.799307	0.069866	0.228343	0.07827	0.433208	0.235825	0.094595	0.312647	0.149849	0.401459	0.928218	0.53694	0.434105	0.163295	0.056734	0.147912	0.2713	0.950438	0.195583
BaRT2v18chr5HG251480.1	0	0.762702	0	0.025487	0	0	0	0	0	0	0	0.433804	0	0	0	0.033362	0	0	0	0.234847
BaRT2v18chr5HG251480.2	0.105044	0.128138	0.048649	0	0	0.119153	0.507385	0.034333	0.153094	0.069988	0.081	0.174292	0.145057	0.458082	0.104434	0	0.140373	0.77489	6.77247	0.062839
BaRT2v18chr5HG251490.1	1.39766	4.59375	0.32756	0.036092	0.03234	0.958748	7.93063	0.278519	0.810248	0.432305	1.10127	6.47652	1.8682	3.51609	1.86864	0.56421	0.118646	9.17602	44.9098	2.11658
BaRT2v18chr5HG251500.1	0.342573	0.500683	0	4.30575	0.905527	1.33058	0.895593	0.699224	1.55723	1.58605	0.796551	0.618077	0.771744	0.717198	0.870868	0.168323	0.46824	0.585388	1.69244	0.827069
BaRT2v18chr5HG251500.2	19.2174	19.5742	2.38431	23.8626	13.7314	29.6336	38.6731	21.1979	30.442	31.0507	31.0172	14.394	17.1395	28.6702	29.4683	5.88264	10.8242	18.745	38.039	32.6535
BaRT2v18chr5HG251500.3	1.25655	2.4448	0.163433	6.73334	1.92065	5.58776	2.82005	1.50712	1.97524	3.15192	3.54027	1.83615	1.75124	1.89995	1.74515	0.581006	0.2254	1.41025	6.72897	2.07462
BaRT2v18chr5HG251500.4	0.07888	0.025719	0	0.016972	0	0.029003	0.265832	0.026808	0.02193	0.020967	0.136896	0	0.026675	0.066721	0.043061	0.018223	0	0	0	0.04011
BaRT2v18chr5HG251510.1	11.1456	1.86174	5.39176	2.08408	0.044238	1.62696	14.3436	1.58317	0.017658	0.83084	5.99688	5.68743	2.42817	0.009906	1.46423	3.88573	0	1.12814	6.32059	3.76995
BaRT2v18chr5HG251520.1	0.688308	3.38865	1.33335	1.43039	3.40407	2.18798	0	1.23657	1.69454	3.07311	2.22764	1.38131	3.24329	3.19865	2.14068	1.69509	0.86514	6.41323	1.64265	0.949305
BaRT2v18chr5HG251520.2	0.52988	1.29824	0.268759	0.553896	5.41569	0.367194	0.05897	0.276282	1.01929	0.227899	0.375272	2.28713	1.30703	0.780807	0.2145	1.20915	1.42126	1.88532	0.300393	1.18913
BaRT2v18chr5HG251520.3	0	0	0	0	0.043063	0.06786	0	0.010282	0	0	0.017541	0.231681	0.0811	0	0	0.081699	0.857	0.10808	0	0.012039
BaRT2v18chr5HG251520.4	0	0	0.291075	0.289088	0	0.176204	0.497388	0.334678	0.11086	0.055855	0	2.73366	0.885915	0	0.085934	0.024809	1.08947	0	0.242409	0.695361
BaRT2v18chr5HG251520.5	0.21282	1.21989	0.035621	0	2.49503	0.303334	0.342309	0.074206	0.146233	0.297939	0.413524	1.95173	0.678485	0.411862	0.458191	0.228156	0.482223	0.670163	0.198892	0.111462
BaRT2v18chr5HG251520.6	0	0.537363	0	0	0	0	0.038687	0	0	0	0	0	0	0	0	0	0	0	0	0
BaRT2v18chr5HG251520.7	0.174646	0	0.150931	0	0.377642	0.034462	0.012571	0.168023	0.399376	0.200285	0.11264	0	0.318626	0.085715	0.051346	0.11229	0	0.131029	0.163615	0.064111
BaRT2v18chr5HG251520.8	0.148578	0.178919	0.203409	0.058889	0.613832	0.087401	0.009449	0	0.30666	0.061153	0.109831	1.04151	0	0.12255	0.010402	0.175826	0.195014	0.413664	0.123588	0.41335
BaRT2v18chr5HG251520.9	2.48751	5.02294	1.56746	3.51206	4.3322	1.31564	2.31373	1.15887	2.90193	0.836174	2.99108	8.26801	5.46514	4.39819	1.59093	2.24464	0	3.49675	1.78024	3.44027
BaRT2v18chr5HG251520.10	1.08186	0	0	0	1.09371	0	0.842607	0.543004	0.820237	0.138471	0	1.42555	0	0.812772	0	0.56787	0	0.837646	0	0.928757
BaRT2v18chr5HG251520.11	0.382751	0.915289	0	0	0.415807	0	0.244252	0	0	0	0.120679	0	0	0.763679	0	0.485953	0	0.504284	0	0
BaRT2v18chr5HG251520.12	0.690906	0.706217	0.244799	0.526328	2.36387	0.679496	0.423058	0.328467	0.455332	0	0.307193	1.7106	0.557038	0.620862	0.633468	0.937283	1.12605	0.905927	0.602411	0.598295
BaRT2v18chr5HG251530.1	5.00835	9.11036	3.68288	5.84233	18.1765	7.36999	4.56272	2.4277	6.52603	3.6242	7.09358	10.2842	7.58971	9.34305	4.21442	5.9701	15.5432	8.8301	5.86881	7.39441
BaRT2v18chr5HG251540.1	0.106086	0.710309	4.8626	0.10223	0.012312	0.012378	0.454665	0	0	0.063758	0.175541	0.20922	0.490677	0.005534	0.055401	1.98705	0	0	0.520682	0.145854
BaRT2v18chr5HG251550.1	0.77505	3.49377	24.7585	0.414905	0.129048	0.122093	3.44923	0.042958	0	0.331372	0.719859	1.6199	2.60485	0	0.408085	14.6569	0	0.018113	2.20065	1.0526
BaRT2v18chr5HG251560.1	1.58627	3.63281	0.437467	0.550939	1.1584	2.73681	5.15133	1.73994	2.55678	1.97049	1.40823	2.08526	3.76773	1.17857	1.80975	1.54651	1.71052	2.50975	3.53714	4.2708
BaRT2v18chr5HG251570.1	0.753783	1.30158	0.291742	1.52627	2.43024	1.28621	0.831879	0.934696	0.501161	1.54945	0.79896	1.10037	1.26038	0.317969	0.964042	0.719454	0.154406	0.552182	0.927457	0.626405
BaRT2v18chr5HG251570.2	5.77963	6.44371	2.60215	8.39786	8.77063	14.1235	5.505	6.57117	6.62831	10.2537	8.83752	6.26818	5.13545	7.01309	6.40647	3.76272	4.4738	5.30171	10.082	6.21434
BaRT2v18chr5HG251570.3	0.163339	0.965468	0.119339	1.29514	1.79244	0.246637	0.21881	0.318948	0.218306	0.523753	0.151493	1.18015	1.15975	0.053809	0.299833	0.092891	0.403446	0.300525	0.347	0.064249
BaRT2v18chr5HG251580.1	1.41437	1.11648	0.229892	0.47606	0.978987	1.68094	4.69319	0.304477	0.353439	0.386966	2.71523	0.576532	0.665717	0.454735	0.842943	0.233136	0.533284	0.615358	3.77549	2.50566
BaRT2v18chr5HG251590.1	8.62233	14.7334	7.92657	4.85899	9.7808	3.82612	8.48797	4.42906	0.235837	10.5068	17.4487	8.86314	16.1034	0.270842	2.00051	8.48656	1.36134	12.7643	13.0797	9.13298
BaRT2v18chr5HG251600.1	8.38099	18.8747	0.905843	32.4903	1.90805	16.4161	21.7336	23.437	16.9419	31.7377	18.7205	5.33974	14.9758	22.8435	17.2687	0.971051	3.68319	11.0744	20.6705	15.9545
BaRT2v18chr5HG251610.1	1.99993	1.83076	0.359842	1.87316	2.65663	2.85957	1.74291	1.02016	1.13242	1.24828	1.8357	3.01493	2.14395	1.79562	1.03585	1.34974	1.8274	1.26841	3.49884	2.44767
BaRT2v18chr5HG251620.1	5.20412	3.79975	0.024311	18.5514	0.201508	18.7297	7.76562	2.90538	2.34004	5.73703	9.72294	6.57452	1.78577	2.63715	3.47735	0.473306	0.172845	1.41715	43.8418	8.62635
BaRT2v18chr5HG251630.1	0	0	0	0	0	0	0	0	0	0	0	0	0	0	0	0	0	0	0	0
BaRT2v18chr5HG251630.2	78.5172	43.5416	0.273405	208.086	1.7134	159.205	130.965	43.8003	26.9546	57.7058	82.2328	74.6444	24.4691	24.4483	58.2329	6.21821	1.89234	14.9306	350.982	142.599
BaRT2v18chr5HG251640.1	0.262528	0.663745	0	1.18295	1.06237	0.537357	0.483573	0.326724	0	0	0	1.28732	0.953871	0.61407	0.398516	0.119538	0	0.89739	0.881854	0.36089
BaRT2v18chr5HG251640.2	0	0.105812	0.018362	0	0.032931	0	0	0	0	0	0	0.053185	0.075529	0	0.244839	0.127974	0	0.08906	0.044783	0
BaRT2v18chr5HG251640.3	0.116117	1.74114	0.213969	0.98682	0	0.545233	0	0.417518	0.222717	0.23026	0.563103	1.26265	0.992861	0	0	0	0	0.376957	1.05882	0.154547
BaRT2v18chr5HG251640.4	0.131752	0.092465	0.064518	0.535823	0.283596	0.624423	0.093806	0.098258	0.079532	0.144857	0.32627	0.323145	0.29267	0.142288	0.01618	0	0.832106	0	0.111832	0.100705
BaRT2v18chr5HG251640.6	0	0	0	0	0	1.17178	0.25754	0	0.710468	0.43147	1.14641	0	0	0.300794	0	0.296049	0.457674	0	0	0.631924
BaRT2v18chr5HG251640.7	0	0	0	0	0	0.808918	0.431147	0	0	0	0.745404	0	0.557094	0	0	0.049639	0	0	0.516296	0.62714
BaRT2v18chr5HG251640.5	0.198756	0.550716	0.132947	0.380081	0.565548	0.530381	0.1934	0.219373	0.04832	0.237211	0.419669	0.10394	0.313349	0.391317	0.103725	0.268505	0.9811	0.391904	0.390671	0.408699
BaRT2v18chr5HG251640.8	0	0	0	2.13046	2.2165	1.22495	0	0	0	0.340432	0	0	0	0.447041	0.585074	0	0	0	0	0
BaRT2v18chr5HG251640.9	0.014062	0	0	0.384652	0.438864	0.18636	0.16404	0.107883	0.111673	0.187978	0.233423	0	0	0.309528	0.249987	0	0	0	0.332857	0.144488
BaRT2v18chr5HG251640.10	0	0	0	0	0	0	0	0	0.072902	0.64714	0	0	0	0	0	0	0	0	0	0
BaRT2v18chr5HG251640.11	0.464478	0	0	0	0	0.685249	1.67804	0	0.894625	0	1.22013	0.436793	0	0.732964	1.58132	0	0	0.864716	0.756062	0
BaRT2v18chr5HG251640.12	0	0	0	0	0	0	0	0.40615	0	0	0	0	0	0	0	0	0	0	0.516921	0
BaRT2v18chr5HG251650.1	0.537931	0.471374	0.154131	0.169458	0.101424	0	0.215237	0.421284	2.39176	0.380809	0.238088	0.761773	0.318395	2.20442	11.0009	0.101967	7.51916	0.380553	0.102575	0.877218
BaRT2v18chr5HG251660.1	7.27489	3.56642	1.56954	0.562384	1.65636	0.075505	2.0744	7.70564	9.57833	3.86003	1.6078	3.4208	2.77953	12.1003	5.33551	1.36678	3.58386	5.64187	0.46202	5.13432
BaRT2v18chr5HG251650.2	0	0	0	0	0	0	0	0	0	0	0	0	0	0	0	0	0	0	0	0
BaRT2v18chr5HG251650.3	7.21356	0.593972	0.369729	1.94719	0.655501	0.088469	0.690344	1.67015	25.0882	1.36057	4.60456	4.26734	0.061153	22.2852	75.4862	0.447936	68.1298	1.40408	0.26206	34.0721
BaRT2v18chr5HG251670.1	0.081761	0.151611	0.107521	0	0	0.03893	0.009689	0.517418	0.058689	0.142825	0.021488	0.304265	0.222746	0.062813	0.092225	0.43295	0	0.925392	0	0.056238
BaRT2v18chr5HG251670.2	0.114823	1.1567	0.435009	0.22638	0.394368	0.029277	0.175972	0.459668	0.015766	1.05307	0.07836	0.183735	0.337151	0.051314	0.178966	0.637286	0.568459	0.912718	0.092321	0.254111
BaRT2v18chr5HG251670.3	0.209123	0.271749	0	0	0	0	0	0.203534	0	0	0	0.445258	0	0	0.141204	0	0	0.806703	0	0.191256
BaRT2v18chr5HG251670.8	0.391158	1.3917	0.391051	0	0.929052	0.145044	0.195395	1.05692	0.158967	0.509589	0.117135	1.17594	0.974659	0.169326	0.228997	0.744645	0	1.83577	0.051106	0.529643
BaRT2v18chr5HG251670.6	0.049435	0.027928	0.018381	0	0.327357	0	0.058713	0.098699	0.018638	0.033091	0	0.364982	0.125837	0	0.017627	0.125918	0.804868	0.187515	0.021531	0.109361
BaRT2v18chr5HG251670.7	0	0	0.046522	0	0.152335	0	0.033519	0	0	0.176161	0	0.480517	0.027044	0	0.020554	0.026011	0.058454	0.028106	0.041483	0.04976
BaRT2v18chr5HG251670.5	0.310168	1.90873	0.543768	0	0.510988	0.043887	0.372473	3.00181	0.237539	1.40711	0.182657	1.26298	2.35087	0.339129	0.568784	0.367972	0.544345	2.11341	0.098992	1.71608
BaRT2v18chr5HG251670.4	0.008795	0.16326	0	0	0.05297	0	0.085938	0.16745	0.014061	0.138593	0.012464	0	0.100605	0.05438	0	0.085794	0.037794	0.116989	0	0.162316
BaRT2v18chr5HG251670.9	0.409298	0	0.464161	0	0.711202	0	0.547193	0.102789	0.374984	0.214796	0.196916	0.821961	0.075404	0	0.20841	0.385707	0	1.86468	0.630963	0
BaRT2v18chr5HG251670.10	0.348561	0.908365	0	0.594685	0.137917	0.050243	0.691347	0.488341	0.500833	0.434925	0.398817	3.09972	1.10167	0.435585	0.281259	0.737827	0	3.58075	0.603458	0.837895
BaRT2v18chr5HG251680.1	0.213423	1.07393	0.366405	0.114496	0.414615	0.029805	0.146284	0.672118	0.314092	0.752606	0.440423	1.71167	0.774729	0.155472	0.131119	0.30469	0.735142	2.16428	0.275535	0.335976
BaRT2v18chr5HG251690.1	17.8356	60.677	13.3978	16.2543	10.5573	10.5427	23.3698	16.3163	14.5241	17.0997	18.085	27.9909	66.5802	24.5868	19.1682	9.1584	12.0302	60.3362	16.2641	15.6231
BaRT2v18chr5HG251700.1	0.566667	1.84456	0.416489	0.459569	3.08389	0.404031	0.663766	0.856637	0.593771	1.17796	0.650967	3.03468	1.85372	2.05074	0.63395	0.818723	1.43047	1.3737	0.948939	0.738417
BaRT2v18chr5HG251710.1	1.9547	1.43797	1.06512	0.114885	1.52849	0	0.433201	1.33387	0.088321	0.8403	1.54225	0.80448	1.20721	0.10948	1.10629	2.88535	1.61349	7.04039	0.024468	0.756182
BaRT2v18chr5HG251720.2	0	0.032843	0	0	0.084203	0.09292	0.115377	0.11482	0.016002	0	0.07915	0.13747	0.072947	0	0.066486	0.082014	1.97039	0.276426	0.011794	0.353851
BaRT2v18chr5HG251720.1	0.058467	0	0	0	0	0.082934	0	0	0	0.07017	0	0	0	0	0	0.072822	4.91233	0	0	0.210621
BaRT2v18chr5HG251720.3	0.245131	0	0	0.274589	0.838247	0.123513	0	0	0	0	0	0.41304	0	0.138289	0	0	4.4105	0	0.034001	0.151147
BaRT2v18chr5HG251720.4	0.203949	0.887396	0.018831	0.627861	2.08783	1.00166	0.365291	0.362807	0.480445	0.68849	0.367382	0.738483	0.878102	0.450915	0.183288	0.188149	0	0.44467	0.678547	0.332581
BaRT2v18chr5HG251720.5	0.142706	0.130345	0.026932	0.712623	0.351913	1.6608	1.7527	1.31693	0.926011	1.45245	1.54594	0.497756	0.433091	0.989287	0.928663	0.092832	0.177617	0.327168	1.8241	0.635927
BaRT2v18chr5HG251720.6	0.956684	1.8097	0	0	0	0	0	0	0	0.767995	0	1.33514	0.083836	0	0	0	0.461809	0	0	0.778364
BaRT2v18chr5HG251720.7	0	0	0.193507	1.72519	0	1.16737	1.65726	0.785138	1.30225	0	1.16455	0	1.46227	1.16071	1.30803	0.499283	0	1.29185	1.60683	0.507306
BaRT2v18chr5HG251720.8	0	0	0	0	0.964554	0	0	0	0	0	0	0	0	0	0	0	2.91375	0	0	0
BaRT2v18chr5HG251730.1	0.282715	0.035903	0	0.050182	0.190213	0	0	0.110984	2.46048	0.031575	0	0	0	0.769472	0.604467	0.025039	0.22043	0	0.091716	0.046248
BaRT2v18chr5HG251740.1	0	0	0	0	0	0	0	0	5.99792	0.073192	0.03612	0	0	1.56176	0.967147	0	0	0	0	0.023124
BaRT2v18chr5HG251750.1	0	0	0	17.9914	0	0	0	30.3529	0	99.0662	0	0	0	0	0	0	0	0	0	0
BaRT2v18chr5HG251760.1	0.286263	0.052991	0	0.536194	0	0.282184	0.211113	0.03627	0.362534	0.197187	0.717628	0	0	0.120202	0	0	1.46629	0	0.429125	2.25445
BaRT2v18chr5HG251760.2	25.8926	1.29594	0.247297	6.26944	1.63966	25.286	21.4982	1.43237	26.1097	5.43379	73.653	11.5872	1.52326	13.0556	35.1846	0.44849	23.3089	1.5193	32.8631	16.2923
BaRT2v18chr5HG251760.4	0.124072	0.167042	0	0.113933	0	0.578341	0.482406	0.011016	0.92485	0.022314	0.920645	0.341846	0	0.182188	0.185328	0	0	0	0.76224	0.384161
BaRT2v18chr5HG251760.3	1.68938	0.313635	0	0.610473	0.12042	1.55997	1.95248	0.330039	3.83005	0.753905	4.63432	2.24436	0.368436	0.600419	1.59688	0.13209	0.253206	0.164145	3.5412	1.44161
BaRT2v18chr5HG251760.5	0.083473	0	0	0	0.104699	0.204095	0.403618	0	0.378012	0	0.735723	0.380364	0	0.354333	0.293599	0	0	0	0	0.096002
BaRT2v18chr5HG251760.6	22.13	1.02874	0	0.830497	0	10.6133	11.0038	2.09233	7.17834	1.91372	14.2443	1.60344	0.69341	4.34304	14.1738	0	0	0	4.99279	13.9203
BaRT2v18chr5HG251760.7	0.022218	0	0	0	0	0.041139	0.224865	0	0.079179	0	0.201555	0.129911	0	0.038985	0.012674	0	0	0.054835	0.033719	0.047308
BaRT2v18chr5HG251770.1	0.515892	0.130619	0.908198	0	0.452999	0	0.208131	0.07544	0.006515	0.080801	0.150676	0.130868	0.265289	0	0	0.51535	0	0.12889	0	0.413417
BaRT2v18chr5HG251770.2	0.299181	0.08447	0.590266	0	0.472755	0	0.105579	0.032974	0	0.011561	0.096412	0.061975	0.054523	0	0.032837	0.165468	0.030726	0.076321	0	0.101231
BaRT2v18chr5HG251780.1	0.008586	0	0	0	0	0	0.00676	0	1.18753	0	0	0.089972	0	0.038522	0	0.007169	0	0	1.9643	0
BaRT2v18chr5HG251790.1	0.219909	1.5359	0	1.04714	0	2.03592	1.19539	0.58314	0	0.528642	1.01372	1.84574	0.647851	0.280166	0	0.196596	0	1.10634	2.37682	2.30242
BaRT2v18chr5HG251790.2	0	0.588227	0	0.797012	0.890522	1.00858	1.049	0	0.058791	0.925819	0.415696	1.10396	1.04949	0.894458	0.281681	0.247643	0.552765	1.6927	1.04725	0.448186
BaRT2v18chr5HG251790.7	1.3927	4.23538	1.1424	2.70467	0.798721	4.89158	1.81281	1.56073	1.76183	2.18613	2.48502	3.3363	4.2923	3.32166	0.968388	0.842243	0	3.11561	5.46121	2.21581
BaRT2v18chr5HG251790.3	0.293949	0.499364	0.078098	0.776579	0.124589	1.12355	0.333424	0.08703	0.154795	0.097997	0.175328	0.321535	0.255362	0.308713	0.134127	0	0	0.616621	0.389144	0.172223
BaRT2v18chr5HG251790.4	0	0	0	0	0	0	0	0	0.117258	0	0	0	0	0	0	0	0	0.409575	0.833763	0
BaRT2v18chr5HG251790.5	0.254642	0.994979	0.451432	3.0392	0.058377	2.176	0	0.644242	0.94668	0.965309	1.02058	0.738033	0.888123	0.857832	0	0	0	0	2.86346	0.561053
BaRT2v18chr5HG251790.6	0.280316	0.357924	0	1.24802	0	1.76166	0.842404	0.452886	0	0.517092	0.648369	1.00545	1.03833	0.600179	0.343104	0.362795	0	2.26538	0.908706	0.487547
BaRT2v18chr5HG251790.8	1.34811	4.96205	0.874759	1.29018	3.28461	2.71442	3.11307	0.2077	1.82945	1.51013	1.41235	6.45064	3.64198	2.07625	1.02858	0.727723	3.74708	5.72203	1.87109	1.82306
BaRT2v18chr5HG251790.10	0.122815	0	0.334125	0	0	0	0.971644	1.07855	0.416403	0	0.210542	0	0.579145	0	0	0	0.435598	0	0	0
BaRT2v18chr5HG251790.9	0	0	0	0	0	0	0	0	0	0	0	0	0	0	0	0	0	0	0	0
BaRT2v18chr5HG251790.11	0.885694	2.24397	0.543589	3.07006	1.13181	5.2124	2.41081	1.22302	1.51938	2.09531	2.31142	2.78724	2.70105	1.54935	1.01037	1.1239	0.125584	2.41995	4.43729	3.96743
BaRT2v18chr5HG251790.13	0.277077	0.343332	0.129585	0.456372	0	1.57572	0.956874	0.278618	0.562687	0.544828	0.492294	1.49376	0.582027	0.468468	0.269234	0.124549	0	1.88764	0.971225	0.140169
BaRT2v18chr5HG251790.12	0	0.187423	0	0	0	0	1.35564	0.130655	0.059905	0.049648	0	0	0.372904	0.061697	0.055169	0.265711	0	0.551551	0	0.032351
BaRT2v18chr5HG251790.14	0	0.638389	0	0	0.364847	1.48384	0.351675	0	0.556137	0	0	0.734042	0	0	0.289033	0.308416	0	0.789411	0	0.871395
BaRT2v18chr5HG251790.15	0.158561	1.58598	0	0.559978	0.974342	0.507074	0.367801	0	0	0	0.196554	0.760448	1.47277	0.088898	0	0.107141	0.455177	0.1708	0.495178	0.170342
BaRT2v18chr5HG251800.1	0.568245	1.74409	0.509507	3.57563	1.15006	5.70922	2.59472	1.33322	0.640306	3.04094	2.31226	1.83478	2.01742	0.569723	1.02323	0.987457	0.201129	1.52756	5.79374	1.67745
BaRT2v18chr5HG251810.1	0	0	0	0	1.34602	0	0	0	0	0	0	0	0	0	0	0	3.24609	0	0	0
BaRT2v18chr5HG251820.1	1.44576	2.22473	0.379478	1.63343	3.84326	2.84913	0.81615	1.09273	0.990177	0.86833	1.27384	3.50557	1.95396	1.42875	1.5061	0.945538	1.51694	1.07637	2.17612	1.47081
BaRT2v18chr5HG251820.4	1.54386	3.38793	0.929035	3.43143	7.05294	4.4185	2.06533	1.05554	1.5214	1.19056	2.43969	3.22096	3.34991	1.91854	1.61481	2.25003	1.39453	2.49351	3.5077	1.23117
BaRT2v18chr5HG251820.2	0	0.492669	0	0.895456	0	0.438671	0.282278	0.191729	0	0.49802	0.582068	0.179154	0.574889	0.303312	0.101882	0.382256	0	0.244846	0.768285	0.218948
BaRT2v18chr5HG251820.3	0.281758	0.63696	0.198492	0.629742	0.623797	0.452873	0.081436	0.082533	0.238646	0.334908	0.188541	0.130509	0.331644	0.028306	0.227002	0.176697	0.152889	0.101128	0.692225	0.074038
BaRT2v18chr5HG251820.5	0.10355	0	0.092051	0	0.247017	0	0	0.168137	0.200787	0.141957	0.343912	1.14879	0	0.319909	0.111243	0	0.202304	0.369834	0	0
BaRT2v18chr5HG251820.6	0	0	0	0	0	0	0	0	0	0	0	0	0	0	0	0	0	0	0	0
BaRT2v18chr5HG251820.7	0	0	0	0	0	0	0	0	0	0	0	0	0	0	0	0	0	0	0	0
BaRT2v18chr5HG251830.1	164.582	80.6116	51.2804	166.444	105.958	129.756	112.184	95.8644	69.1772	140.586	221.648	85.3695	86.4749	73.8665	102.461	59.4263	50.4695	63.5234	153.488	136.391
BaRT2v18chr5HG251830.2	1.01004	1.17075	0.957435	1.34551	2.86326	1.93914	1.17078	0.961122	0.32626	1.45393	1.90129	1.20649	1.23519	0.598619	0.63027	0.721654	0.722867	1.71365	1.97148	1.51191
BaRT2v18chr5HG251840.1	5.33208	0.477188	0.618809	0.016526	0.460874	0.01998	1.45772	52.5019	0.328477	11.8022	0.869798	0.817932	0.363765	0.266105	29.2395	0.218734	0.661863	15.2564	0	4.29874
BaRT2v18chr5HG251840.2	0.225422	0	0.039837	0	0	0	0.09256	3.56186	0	0.932295	0.083954	0.103711	0.105239	0.072835	2.06858	0.159669	0.492466	2.20083	0	0.074767
BaRT2v18chr5HG251850.1	0.552962	0.095089	1.66726	0	2.26146	0	0	0	2.30025	0	0.312828	6.6034	0.077016	3.3176	0.897683	2.70407	0	10.1793	0	0.311598
BaRT2v18chr5HG251850.2	4.46423	11.0633	10.1629	0	12.5422	0	0.878839	0.056478	0.211489	0.052408	0.440714	24.2477	4.00898	0.66488	2.28772	7.50387	0	7.41626	0	0.910135
BaRT2v18chr5HG251850.3	34.041	114.168	102.226	0.386912	206.201	0	7.73066	0.272315	4.64383	0.74751	7.42934	322.026	61.0221	6.8254	17.5453	109.099	1.92623	113.233	0.022033	37.421
BaRT2v18chr5HG251860.1	0	1.08567	0	0	0	0	0.054279	0	0	0	0.078638	0	1.94198	0.010715	0	0	0	0.190637	0	0
BaRT2v18chr5HG251860.2	0.037945	0	0	0	0	0.007717	0.112709	0	0	0	0	0.031799	0.475756	0	0.047138	0.005132	0.145663	0.085176	0.025318	0.075696
BaRT2v18chr5HG251870.1	0.209592	0.234163	0	0.162689	0	0.0769	1.82326	0.004313	0.063101	0.029511	0.504053	0	0.132508	0.183731	0.069485	0	0	0.014417	0.993074	0.70853
BaRT2v18chr5HG251870.2	0	0	0	0	0	0	0.051456	0	0	0	0.115184	0	0.079903	0	0.009214	0	0	0	0.043942	0
BaRT2v18chr5HG251880.1	0.546491	1.93754	0.477581	0.23746	0.301135	0.226939	1.40498	0.137105	0.231191	0.267047	0.445751	1.33433	0.866338	0.353335	0.239967	0.135384	0.967248	0.204409	1.76795	0.512901
BaRT2v18chr5HG251880.3	0.032865	0	0	0	0	0	0.177944	0.072953	0	0	0.031052	0.166567	0	0	0.025314	0	1.24844	0	0.105294	0.198862
BaRT2v18chr5HG251880.2	0.051116	0	0.140605	0	0.164079	0	0.443516	0	0	0.027578	0	0	0.410027	0.35795	0.117035	0	0	0	0.218175	0.141879
BaRT2v18chr5HG251880.4	3.5019	3.13159	2.17609	0.575657	0.764499	0.875423	2.03195	0	0.583508	0	1.16879	3.08005	2.47633	0	0.635614	0.883709	0.20985	0.958735	2.57814	1.39237
BaRT2v18chr5HG251880.14	24.183	29.1978	24.9601	5.10832	18.4729	0	0	2.57402	1.17746	2.78185	0	15.218	13.8198	0	1.58063	20.5358	1.9512	7.43564	0	11.7561
BaRT2v18chr5HG251880.8	2.62144	2.88791	3.38965	0	3.17562	0	0	0.142401	0	0	0	2.3518	0	0	0	2.54596	0	1.25086	0	0
BaRT2v18chr5HG251880.12	0	0	1.17285	0	1.2419	0	0	0.098159	0	0	0	0	0	0	0	0.74415	0	0	0	0
BaRT2v18chr5HG251880.13	1.02621	0.345797	0	0.126745	0	0	1.17942	0	0.214507	0.075085	0.136857	0.421879	0.758493	0.068306	0.098283	0	0.029028	0.647927	1.1451	0.852442
BaRT2v18chr5HG251880.5	0.121392	0.037254	0.258323	0	0.087987	0.023656	0.427507	0.065839	0	0	0.38357	0.560364	0.306687	0.350658	0.018776	0.19774	0	0	0.34141	0.392885
BaRT2v18chr5HG251880.6	2.17721	14.8288	5.60503	3.53347	2.5702	0	1.6097	0.731465	1.69624	0	1.02216	12.3362	6.62038	0.341654	1.01298	2.24599	0.687516	2.29622	3.66175	2.74141
BaRT2v18chr5HG251880.11	0	0	0	0	0	0.126719	0	0	0.060747	0	0	0	0	0	0	0	0	0	0	0
BaRT2v18chr5HG251880.10	0.696283	0.59447	0.29424	0	0.151226	0	0.662121	0.034799	0	0	0.216682	0.377691	0.411596	0	0.084473	0.293757	0	0.183763	0.265065	0.227592
BaRT2v18chr5HG251880.15	7.87969	5.09003	0	1.5033	0.504858	9.88039	32.7052	0	2.61056	3.3013	13.1356	3.1716	7.34381	5.55529	5.51619	0	5.49817	2.17754	30.3937	10.494
BaRT2v18chr5HG251880.16	0.125574	0.74852	0.763511	0.230847	0.267279	0.402554	2.04806	0	0.077493	0.089248	0.28109	1.62785	0.815469	0	0.578385	0.205684	0.263275	0	1.22961	1.29322
BaRT2v18chr5HG251880.17	1.44362	0	1.10448	0.220537	0.650818	0.337536	0	0	0	0	0.383067	1.74869	0.283086	0	0	0.469218	0	0	0.715724	0
BaRT2v18chr5HG251880.7	0.338188	0.503437	0.061366	0.335449	0	0.04964	0.852608	0.254191	0.068734	0.313263	0.057665	0.63725	0.256348	0.126379	0.173332	0.082436	0.089376	0.074524	0.453018	0.152808
BaRT2v18chr5HG251880.9	0	0	0	0.728188	0	0.310419	3.29486	0	0.419165	0.400954	1.42004	0	2.4632	0.30672	0.847057	0	0.213767	0	2.48165	1.9341
BaRT2v18chr5HG251880.18	0.300358	0.041187	0.141727	0.130611	0.167392	0.072098	2.46298	0.056896	0.261253	0	0.337186	1.02482	0.131427	0.426036	0.189164	0.105877	0.179798	0.047198	0.282065	0.257814
BaRT2v18chr5HG251880.19	0.586279	0.842985	0.023816	0.332583	0.166116	0.074279	1.05329	0.227106	0.524815	0.361941	0.437875	0.193283	0.29462	0.328381	0.55462	0.043005	0.223132	0.074375	0.549442	0.210004
BaRT2v18chr5HG251890.1	4.5151	9.51275	0.134482	0.263571	1.69958	0.118143	1.80332	0.106384	0.010041	0.45316	1.16532	1.46259	10.8774	0	0.718995	0.43743	0	1.27791	1.06935	3.58777
BaRT2v18chr5HG251900.1	1.37476	1.30294	0.135749	2.1434	0.83995	3.05063	0.894487	1.61101	0.674594	1.22744	2.05181	0.733166	0.937806	0.606787	1.24247	0.2585	0.435914	0.720491	3.63988	1.54542
BaRT2v18chr5HG251910.1	1.13141	0.160255	0	0.169607	0.080759	13.3002	0.743743	0.025701	4.21403	0.017	1.21108	9.75756	0.113255	0.221908	0.522128	0.32608	6.82132	0	14.766	0.531747
BaRT2v18chr5HG251920.1	0.049514	0.013249	0	0.033743	0	1.73002	0.090104	0.013454	0.444435	0	0.133626	1.66217	0.036467	0.059961	0.068605	0.016258	1.59614	0	2.16388	0.025354
BaRT2v18chr5HG251930.1	1.33029	6.68435	1.28563	2.64741	4.96256	0.602544	2.11033	1.64986	4.00559	1.83215	1.59583	8.58539	7.44447	3.78251	1.72767	3.02044	0	0.150678	1.18998	0.86517
BaRT2v18chr5HG251930.2	0	63.7941	0	3.63245	0	0	0	9.14979	0	16.3421	0	103.905	51.9266	0	0	0	0	0	0	0
BaRT2v18chr5HG251930.5	1.02345	1.65476	0.404963	0.585748	5.96871	0.739476	0.730009	0.465901	0.982396	1.2015	0.840888	0.942495	0.918889	0.964093	0.630129	0.982557	0	0.043117	0.987407	0.344856
BaRT2v18chr5HG251930.3	31.5151	36.3839	25.427	25.9678	37.6165	9.38814	60.0161	43.9926	39.8078	36.8947	37.8081	35.1314	41.9856	39.9568	35.0626	36.8442	1.13708	17.6763	22.8547	24.4523
BaRT2v18chr5HG251930.7	1.54267	0	0	0	7.86678	0	0.263957	0.357226	0.529883	0.211603	0.631435	0	0.367431	0.246226	1.47007	2.54598	0	0.391301	0	0.611131
BaRT2v18chr5HG251930.4	0	0	0	0	6.15307	0	0	0	0	0	0	0	0	0	0	0	0	0	0	0
BaRT2v18chr5HG251930.6	0.205663	1.22648	0.23335	0.266266	2.43593	0.063816	0.641993	0.279218	1.01664	0.249749	0.470885	1.66986	2.14985	2.43486	0.259319	0.654526	0	0.078664	0.164286	0.462995
BaRT2v18chr5HG251930.8	0.563436	1.97879	0.701304	1.57335	8.90915	0.899959	2.13577	1.63241	2.65117	1.61321	1.37033	2.14347	3.09471	6.18557	0.478297	2.18537	0.253313	0.624302	0.879873	0.917886
BaRT2v18chr5HG251930.9	0	0	2.14683	0.570153	76.8966	0	0	0	18.8789	0	0	0	0	27.6057	0	13.6679	0.97198	0	0	2.36472
BaRT2v18chr5HG251930.10	0.098143	0.313953	0.048434	0.130675	0.443143	0.085494	0.880806	0.126689	0.205364	0.162778	0.02984	0.267087	0.032193	0.252616	0.148722	0.348766	0	0.099129	0	0
BaRT2v18chr5HG251930.11	1.23783	0.942766	0	0	0	0.684091	2.06765	2.15863	0	3.72119	1.4309	3.4408	0	0	0	0	0	0	1.65848	0
BaRT2v18chr5HG251930.12	1.4094	2.41755	1.60853	1.14591	0	0	0	0	3.82069	0	0	0	3.89533	7.92669	2.16845	2.78019	0	0	0	0
BaRT2v18chr5HG251930.13	0.071148	0.311709	0.348185	0.141867	7.11139	0.011205	0.119889	0.044444	1.05431	0.064703	0.136507	0.331313	0.659569	2.1798	0.04979	1.11625	0	0	0.085382	0.184108
BaRT2v18chr5HG251940.1	2.67785	0.06996	0	0.206624	0.563402	3.92555	0.177755	0.029199	0	0.112763	3.92678	0.110264	0.08665	0	5.54809	0.109224	2.5801	0	0.751127	4.11282
BaRT2v18chr5HG251950.1	0.286802	2.18254	0.530313	1.472	0.084838	1.30997	0.391833	13.9655	0.148411	9.41131	0.111817	3.12237	1.78771	0.223184	0.141968	0.295452	0.164631	0.594043	1.07399	0.231235
BaRT2v18chr5HG251950.2	0.074026	1.33965	0.192693	0.720622	0	0.430108	0.246994	5.6561	0.143943	3.74423	0.108779	1.87781	0.507677	0	0.098091	0.020027	0	0.40147	0.486576	0.103706
BaRT2v18chr5HG251960.1	42.6414	5.10988	2.08919	157.863	2.06176	433.851	53.2193	49.7384	37.7954	93.8559	221.895	6.40971	3.87739	68.0419	65.4325	1.48807	138.736	5.06321	319.293	34.3668
BaRT2v18chr5HG251970.1	0.773545	2.47702	0.602506	2.55696	0	0.977363	5.98657	0.558652	1.50697	0.24311	1.67289	2.9993	1.50331	1.75955	4.12036	0.386913	0.278195	0.616643	1.02053	0.780069
BaRT2v18chr5HG251970.2	14.7304	6.34116	1.0288	14.7315	2.88738	10.867	9.61251	8.47451	11.6555	10.9363	8.8203	13.8195	6.48784	6.28182	13.5821	2.38471	4.38423	5.43951	10.0074	6.13308
BaRT2v18chr5HG251980.3	11.1904	24.3053	3.69013	20.1594	13.8642	43.2642	27.9733	17.3455	12.9811	19.0384	18.6652	22.6995	19.5023	23.4393	19.5145	6.54443	27.995	23.349	38.3689	10.8229
BaRT2v18chr5HG251980.4	0	0	0	0	0	0	0	0	0	0	0	0	0	0	0	0	0	0	0	0
BaRT2v18chr5HG251980.6	3.58829	13.8442	2.23788	29.4477	6.34334	23.5235	15.7625	15.4451	7.30337	16.7939	11.7904	15.0708	14.4922	7.82337	5.38619	2.72877	6.51882	5.39091	23.8768	17.6981
BaRT2v18chr5HG251980.2	0.099117	0	0	0.811348	0	0.195214	0.555887	0.319792	0.181029	0.592816	0.314303	0.275036	0.23834	0.372396	0.048593	0	0.630828	0.058336	0.75142	0.296613
BaRT2v18chr5HG251980.1	0.562499	1.0222	0.347696	0.627675	0	0.508303	0.641425	0.369936	0.226902	0.45145	0.270308	0.632512	0.731627	0.62473	0.307844	0.206629	0	0.641217	0.803031	0.112199
BaRT2v18chr5HG251980.5	0.602029	0	0.191315	0.064944	0	0.203159	0.357476	0.160851	0.157356	0.168586	0.168714	0.134506	0.23216	0.288211	0.208607	0.123949	0.282221	0.206511	0.088665	0.231706
BaRT2v18chr5HG251990.1	0.016157	0	0.055518	1.87549	0.762522	0.133403	0.10168	0.320583	0.041201	0.366201	0.136583	0	1.07176	0.193671	0.276423	0	2.83335	0.534654	0.385949	0.022964
BaRT2v18chr5HG251990.2	0.523331	0.066441	0.186285	0.134512	0.797563	0.509729	0.09339	0.150144	0.077968	0.090636	0.400073	0.395745	0	0.421253	0.079163	0.144711	0.556928	0.03728	0.462494	0.110893
BaRT2v18chr5HG251990.3	0.646656	0.787763	0.173633	0.782458	2.10538	1.32279	0.275962	0.25784	0.359941	0.09948	0.572739	1.08355	0.396637	0.582942	0.41476	0.559442	0	0.386969	0.851315	0.659569
BaRT2v18chr5HG251990.4	0	0.398065	0.432195	0	1.65939	1.58776	0	0.451134	0.477965	0.259035	0.979776	1.3797	0	0.429922	0	0.444475	0	0.594782	1.41261	1.54596
BaRT2v18chr5HG251990.5	0	0	0	0	0	0	0.1922	0.238935	0	0	0.537054	0.246477	0.03529	0	0	0	0.055444	0	0	0.437182
BaRT2v18chr5HG251990.6	0.462365	2.14224	0	0.412937	0.900172	6.54052	1.16541	1.08884	0.771809	0	3.03632	1.94414	0.714554	1.42146	1.31451	0.510885	0	2.16093	4.7599	2.11752
BaRT2v18chr5HG251990.8	0.019359	0	0	0.024021	0.161703	0.374193	0.050096	0	0	0	0.414339	0	0	0	0.17217	0.174483	0	0.286534	0	0.076622
BaRT2v18chr5HG251990.7	0.058284	0.346795	0	1.68706	0.261773	0.99399	0.272323	0.110099	0.200926	0.235264	0	0.974107	0.947063	0.276869	0.204379	0.166999	0.630782	0.118301	0.246191	0.237947
BaRT2v18chr5HG251990.9	0	0	0	0	0	0	0	0	0.391874	0	0	0	0.429	0	0.248523	0	0	0	0	0
BaRT2v18chr5HG251990.10	0.32493	0	0	0.063851	0.036818	0	0	0	0	0	0	0	0	0	0.129821	0.022855	0	0.112182	0.143459	0
BaRT2v18chr5HG251990.11	0.434917	0.518027	0.16293	0.999685	0.68057	0.580105	0.418392	0.124431	0.030135	0.072797	0	0.121296	0.299519	0.445254	0.114214	0.296611	1.79315	0	0.446217	0.814095
BaRT2v18chr5HG251990.12	0.914529	4.29755	1.98524	8.64353	4.81896	6.86714	1.74428	2.3912	1.88256	3.58948	2.63062	4.20689	4.09308	1.32613	1.1297	1.88041	2.07296	1.60899	3.82668	1.86973
BaRT2v18chr5HG251990.13	0.228645	0.287761	0.125195	0.268164	0.442051	0.823158	0.438793	0.184551	0.386272	0.234709	0.279366	0.417767	0.274404	0.087947	0.256466	0.201784	2.47066	0.046887	0.288624	0.38963
BaRT2v18chr5HG251990.14	0.432892	0.24681	0.181433	0.313996	0.804477	0.789357	0.291715	0.07164	0.302297	0	0.240738	0.134261	0.034632	0.579163	0.184591	0.102286	1.61532	0.023123	0.140713	0.246031
BaRT2v18chr5HG251990.15	0.061287	0.305096	0	0.159635	0	0.275566	0.798088	0.266879	0	0.258497	0.019705	0.427579	0.735471	0.152454	0.159798	0	0.298773	0.155974	0.291062	0.261118
BaRT2v18chr5HG251990.16	0.147329	0	0	0	0.909377	0	0.570168	0	0	0	0	0	0	0	0	0	2.66791	0	1.01361	0
BaRT2v18chr5HG251990.17	0.681041	0	0.841419	0	3.29845	1.33579	0	0	0.29739	0.660446	1.10757	0.765133	0	0	1.02879	1.52875	9.44428	0.718107	0	0.950186
BaRT2v18chr5HG251990.18	0.043607	0.572904	0.168598	0.662226	0.906205	0.576424	0.021224	0.329142	0.146186	0.045319	0.039343	0.801863	0.635286	0.608617	0.209043	0.033688	0.357111	0.698538	0.252284	0.531756
BaRT2v18chr5HG251990.19	1.34459	2.35217	0.421124	1.43102	1.16801	1.31689	1.61686	0.750965	1.28704	0.714304	0.705694	2.35069	1.74861	1.27942	1.76887	1.13051	1.74697	0.790102	1.28003	1.08558
BaRT2v18chr5HG251990.20	0.018129	0.492708	0	0.083575	0.531607	0.371017	0.260633	0.077756	0	0.245847	0	0	0	0.044916	0	0.203628	0.363976	0.37558	0.389254	0.41066
BaRT2v18chr5HG252000.1	0.088256	0.007938	0.785882	0.337925	0.209738	6.46802	0.039743	1.00381	0.019685	0.975181	1.28568	0.016731	0.01464	0.037087	0.642155	0.489483	0.293498	0	2.86164	0.115064
BaRT2v18chr5HG252010.1	0.870569	0	4.72125	1.33576	0.770123	24.5461	0.312828	6.05761	0.15289	3.51005	4.67065	0	0	0	4.86161	2.21898	0.441221	0	10.1063	0.669497
BaRT2v18chr5HG252010.2	0.387876	0.077221	0	0	0.380007	0	0	2.05482	0	0	1.21549	0.034112	0.041135	0.020422	0	0.809554	0	0	0	0
BaRT2v18chr5HG252020.1	1.57488	20.3136	0.063337	4.69895	0.238915	2.55029	4.90725	0.737278	2.79554	1.74482	2.25891	2.164	13.8415	4.18478	2.99057	0.153933	0	0	3.51376	1.88625
BaRT2v18chr5HG252030.1	0	0	0	0	0	0.889236	0.129709	0	0	0	0.694265	0	0	0.096524	0.279433	0	0	0	0.259488	0
BaRT2v18chr5HG252030.2	0.43248	0	0	0.619893	0.009888	3.11366	0	0.155329	0.116757	0	1.47226	0.167221	0	0.491539	0	0	0.641137	0	0.849003	0.121563
BaRT2v18chr5HG252030.3	0	0.145824	0	0.349132	0	2.46267	0.078744	0	0.02737	0	0.145421	0.048655	0	0.321892	0.264329	0	0	0	1.42628	0.058074
BaRT2v18chr5HG252030.4	3.99465	0.154081	0	4.46209	0	84.4307	1.74489	1.47054	1.96589	0.193662	25.3758	0.354156	0.078742	6.61195	10.7351	0	25.3349	0	33.2082	4.14333
BaRT2v18chr5HG252030.5	0.020694	0	0	0.416048	0	1.77621	0.150717	0.041935	0.125793	0	0.713561	0.05294	0	0.203938	0.208604	0	0	0	0.955993	0.061265
BaRT2v18chr5HG252030.6	0.050783	0	0	0	0	0.07555	0.031183	0	0.032665	0	0.162553	0	0.168025	0	0	0	0	0	0.188147	0
BaRT2v18chr5HG252040.1	0.19794	0	0	0.66375	0	0.738567	0.120292	0	0.173256	0.201712	0.236746	0	0	0	0.650986	0	0	0	0.33286	0.498467
BaRT2v18chr5HG252040.2	16.866	4.84174	0.280467	55.2284	9.27829	56.2709	24.9881	16.7875	21.514	24.422	49.7265	8.23869	3.7824	18.886	38.7694	1.16296	13.0105	1.33181	45.0104	14.9937
BaRT2v18chr5HG252040.3	0.374368	0	0	0.399859	0	0.532709	0.878484	0.309782	0.049683	0.215178	0.443294	0.279635	0	0.062785	0.1467	0	1.82243	0	0.051031	0.02787
BaRT2v18chr5HG252040-BaRT2v18chr5HG252050.1	0.184903	0.190795	0	0.014594	0.091625	0	0	0.07147	0.283039	0	0.112865	0.240779	0.022786	0.021912	0.181774	0	0	0.098428	0.167419	0.017899
BaRT2v18chr5HG252050.2	0.340905	0.855987	0.398696	0.349638	0.079111	0.52082	0.373886	0.596126	2.74415	0.260057	0.384763	2.45826	0.618189	1.3364	0.413024	0.044472	0.080674	0.360654	0.776125	0.216212
BaRT2v18chr5HG252050.1	6.68773	5.54833	4.46977	0	4.45831	7.18922	8.71682	9.42239	21.6904	11.4315	9.71951	6.36089	9.83125	34.4893	11.8216	2.44237	7.00504	9.53952	9.84659	6.78002
BaRT2v18chr5HG252050.3	1.78405	4.289	0.78711	4.72322	0.302598	1.7356	1.42607	2.29995	6.1438	3.72458	2.06287	6.73609	3.58376	7.67634	2.12964	0.783042	4.56089	1.09999	1.36202	1.75617
BaRT2v18chr5HG252050.4	55.2475	52.9961	20.1487	47.138	16.8306	41.2365	46.9752	87.3928	113.884	84.8716	51.0822	56.8892	48.14	161.728	66.8398	14.9105	44.8901	42.8115	38.1291	44.4277
BaRT2v18chr5HG252050.5	0.47491	0.648504	0.09009	0.843183	0.48147	0.430876	0.412903	0.657539	1.64604	0.493412	0.463435	1.77367	0.513372	1.00991	0.426778	0.366194	0.442874	0.539928	0.389003	0.320891
BaRT2v18chr5HG252050.7	0.36137	0	0.014668	0.038842	0	0	0.014007	0.106962	0.388713	0.166371	0.020527	0.350207	0	0	0.098669	0.062068	0	0	0	0
BaRT2v18chr5HG252050.6	4.80721	7.35142	2.46378	9.93723	1.92127	3.86535	7.04107	9.18858	15.4621	10.9014	6.39224	10.1562	7.27124	27.5507	7.7001	0.44668	2.57652	5.15122	5.20699	2.79958
BaRT2v18chr5HG252060.1	1.25351	1.27712	0.599436	0.971408	2.51244	1.41564	1.40165	1.16798	1.08922	0.857927	1.09454	1.33124	1.86465	2.09013	1.65229	1.17874	2.23332	2.20595	1.94542	0.910984
BaRT2v18chr5HG252060.2	0.844677	0.58331	0	3.46894	0.462032	1.35415	2.59338	2.29089	0	1.22128	1.63129	0	1.1309	1.11117	1.72856	0.613664	0	1.85794	3.80594	2.86318
BaRT2v18chr5HG252060.3	0.17474	1.47833	0.053442	0.230894	0.897362	0.435053	0.939748	0.159107	0.263059	0.132896	0.27093	0.716983	0.477942	0.445669	0.604284	0.195562	0	0.760476	0.687963	0.034628
BaRT2v18chr5HG252060.4	0	3.87731	0.513974	0	7.56909	2.0339	0	0	2.46455	0	0	5.5023	4.4278	2.07913	0	1.50072	2.99904	0	0	0
BaRT2v18chr5HG252060.5	0.356544	0	0.968325	0.939099	2.39475	2.34591	0	0.090744	1.21201	0.735385	1.52801	2.42434	1.65942	1.28226	0.285602	0	0.325058	0.69613	1.6413	0
BaRT2v18chr5HG252060.6	0.185294	0.35186	0.107966	0.244577	0.517122	0.172292	0.373761	0.091912	0.149439	0.142588	0.128309	0.425998	0.186175	0.540381	0.204918	0.222172	0	0.308665	0.282951	0.038875
BaRT2v18chr5HG252060.7	0	0	0	0	0	0	0	0	0	0	0	0	0	0	0	0	0	0	0	0
BaRT2v18chr5HG252060.8	0.049839	0	0	0	0.115006	0	0.01915	0.130864	0.035113	0	0.034082	0	0	0	0.046612	0	0	0	0	0
BaRT2v18chr5HG252060.9	0	1.771	0	0	0	0	1.76233	0	0.240902	0	0	0	0	0	0	0.588948	0	0	0	0.453759
BaRT2v18chr5HG252060.10	0.769486	0	0	0.550627	1.70103	0.693341	0.946567	0.588679	0	0	0.387728	0.737224	0.414697	0.433173	0.397712	1.0665	0	0.159844	1.77369	0.901781
BaRT2v18chr5HG252060.11	3.18761	20.1555	6.15846	9.27142	24.9193	14.6461	7.41899	6.55782	14.1012	6.54919	8.33586	29.3083	17.1607	14.5131	3.91863	7.11172	11.5107	13.4684	17.8023	5.41351
BaRT2v18chr5HG252060.13	0	0	0	0	0	0	0	0	0	0	0.07895	0	0	0	0	0	0	0	0	0
BaRT2v18chr5HG252060.14	1.10295	2.30804	0.609595	1.32806	1.71218	2.88805	1.89578	1.11386	1.48327	1.13146	0.88112	3.27587	1.88351	2.74827	1.41009	0.97691	1.03521	2.52933	3.78787	1.06515
BaRT2v18chr5HG252060.12	6.0903	0.155171	1.37057	1.42588	7.09933	3.99717	1.5668	2.29517	1.06108	0.851927	2.64235	0.067643	0.384354	1.83956	4.17314	3.06366	22.7695	5.61433	5.91281	3.87303
BaRT2v18chr5HG252070.1	0.327342	1.07716	0.487935	0.304074	1.87801	0.898922	0.490634	0.420524	0.683284	0.238709	0.620701	1.20752	0.941918	1.26035	0.475349	0.542266	2.5794	1.1067	1.42759	0.322292
BaRT2v18chr5HG252080.1	2.39844	4.01071	0.964893	4.83117	0.921775	3.44054	3.29193	1.40477	3.09962	1.71905	5.66879	6.02526	2.65796	3.52901	5.1966	0.978384	0.422594	0.56308	2.95521	2.19342
BaRT2v18chr5HG252080.2	0.18711	0.296757	0.081077	0.330375	0.311123	0.542189	0.33379	0.153969	0.120614	0.268745	0.295863	0.45712	0.368743	0.1478	0.248091	0.104665	0	0.32685	0.437262	0.093083
BaRT2v18chr5HG252080.3	9.74159	14.6521	6.24451	9.92901	12.6012	15.8976	13.6979	6.4466	11.4009	10.3631	19.3713	20.3453	10.273	12.8381	19.2131	6.4187	3.92476	8.33075	14.9053	8.72755
BaRT2v18chr5HG252080.4	0.047565	0.737387	0.058112	0.719454	0.390155	0.447832	0.279343	0.065391	0.082512	0.243001	0.558752	0.58388	0.390286	0.13681	0.041148	0.050249	0	0.270827	0.407571	0.210495
BaRT2v18chr5HG252090.2	0.124791	0	0	0.174277	0	0	0	0	0.059431	0	0	0	0	0.154222	1.31565	0.018717	0.630953	0	0	0.036343
BaRT2v18chr5HG252090.1	1.5602	0.098302	0.248294	0.46379	1.52842	0.11831	0.080567	0.18337	2.59043	0.154604	3.88543	0	0.093473	17.0652	57.1171	0.792422	4.79509	0.050776	0.016485	2.49512
BaRT2v18chr5HG252100.1	0.050303	5.98434	0	1.82796	0.038213	0	0.014418	3.18705	0.061146	3.55591	0.398573	0	1.40814	0	17.9097	0	3.07258	0	0	0
BaRT2v18chr5HG252110.1	0.186491	0.407095	0.061364	0.046776	1.38172	0.050189	0.022399	0.005901	1.68993	0.100463	0.449715	0	0.34439	2.6172	2.06302	0.145866	0.059503	0.010459	0.199635	0.79743
BaRT2v18chr5HG252120.1	1.87332	4.20676	3.25017	0.989121	3.82575	0.072335	2.31005	9.55661	8.51034	12.0639	1.80869	15.4852	5.46906	14.2136	2.6828	3.52986	0.776264	33.6677	0.869231	2.66922
BaRT2v18chr5HG252120.3	0	1.77927	0	0	0	0.561271	0	4.01275	1.01791	6.27824	0	0	0	0	0	0	0	9.73098	0	0
BaRT2v18chr5HG252120.2	0.952106	3.96794	2.40112	0.206471	0.998215	0.115886	1.04169	6.57883	2.85795	7.89473	0.842534	7.47483	3.47135	4.25838	1.67295	1.49045	1.16529	11.6944	0.565603	1.02668
BaRT2v18chr5HG252130.1	23.6557	0.177986	4.95922	0.187007	12.8865	0.062742	0.341975	1.7883	19.0757	1.97886	11.6325	0	0.347627	20.898	19.2606	3.23072	0.657595	0	0.428564	11.8501
BaRT2v18chr5HG252140.1	0.328669	0.416704	0.915861	0.386513	0.815994	0.030897	0.169534	0.164214	8.6237	0.28947	0.20156	2.86611	0.320854	5.38909	0.85311	1.99664	1.03768	0.329176	0.254059	0.221829
BaRT2v18chr5HG252150.1	0.07397	0.109503	0.233465	0.030972	0.267116	0.087867	0.011366	0.054507	1.54701	0.090676	0.079367	0.650258	0.102282	1.49846	0.267869	0.148913	0.567254	0.059986	0.091083	0.071059
BaRT2v18chr5HG252160.1	0.151848	0.38763	0.040966	0.28263	0.342967	0	0.024757	0.016561	3.74123	0.00628	0.07015	1.08257	0.065861	3.21057	0.229073	0.240859	2.295	0.168867	0.030087	0.067797
BaRT2v18chr5HG252170.1	0.066416	0	0	0	0	0	0.158272	0.061015	0	0	0	0	0.086989	0	0.997756	0	0	0	0	0
BaRT2v18chr5HG252180.1	0.091453	0.070505	0	0.005927	0	1.57204	0.008931	0.124222	1.31255	0.012573	0.373456	0.014805	0	1.40674	1.09912	0	0.12573	0	0.50226	0.118377
BaRT2v18chr5HG252190.1	0.199341	0.016726	0.046618	0.008279	0.701569	0.029117	0.019873	0.014387	0.009241	0	0.055555	0.063932	0.024991	0.069301	0.024661	0.185256	2.19979	0.039235	0.04266	0.151684
BaRT2v18chr5HG252200.1	0.631176	1.06584	0.470369	0.596278	1.87857	0.837613	0.402788	0.425062	0.664486	0.495443	0.938549	1.42887	0.615419	1.30594	0.650879	0.906649	3.43151	1.45808	1.01649	0.723463
BaRT2v18chr5HG252210.1	0	0	0	0	0.458249	0	0.450008	0.653199	0	0.429165	0	0	0.885625	1.02568	0.621522	0.469627	0	0	0.274934	0
BaRT2v18chr5HG252210.2	0	0.769164	0.248449	0.560294	0.593424	0.336033	0	0	0.682201	0.370455	0.247702	1.26992	0	0	0	0	0.517928	0.35242	0	0.214302
BaRT2v18chr5HG252210.3	0	0.170501	0	0	0	0.132029	0.073257	0	0	0	0.028669	0	0.107665	0	0.022818	0	1.61279	0	0	0.015783
BaRT2v18chr5HG252210.4	25.9916	107.696	34.7465	36.7355	148.196	16.4659	22.5539	44.7311	89.3327	41.9411	23.6755	89.5585	103.001	145.77	24.8615	65.6179	61.8388	189.171	20.0865	49.5445
BaRT2v18chr5HG252210.5	2.7362	2.63525	0.297742	1.0837	3.55352	0	2.52405	2.40008	1.74672	0.927099	1.33434	2.76779	2.17592	5.17474	1.6071	2.12088	1.13019	3.08481	1.14538	2.02681
BaRT2v18chr5HG252210.6	0.159063	2.43606	1.66135	1.29222	2.56657	0.6638	0	0	1.4353	0.19467	0	2.35267	0.959699	1.38859	0.796445	0.535693	0	1.04017	0.35646	0
BaRT2v18chr5HG252210.7	0.458204	0.237734	0.24448	0.038494	0.411754	0.024498	0.204711	0.062897	0.057376	0.116552	0.142103	0.142756	0.253257	0.39225	0.089627	0.184033	0.012056	0.112961	0.024932	0.142148
BaRT2v18chr5HG252210.8	0.035767	0	0.344904	0.336008	0.798501	0	0.247764	0.127402	0.726647	0	0.299964	1.77883	0.138021	0.495268	0.29636	0.250385	0	0	0.285218	0.021851
BaRT2v18chr5HG252220.1	0.311172	2.27105	0.773066	1.01538	2.85863	0.499492	0.539647	1.02162	1.081	1.29318	0.878697	2.45761	1.4287	2.63244	0.227051	0.371183	1.67762	2.23297	0.921831	0.416558
BaRT2v18chr5HG252230.1	1.89056	17.6268	0.753502	0.093275	0.520718	0.014145	6.26904	1.19057	12.1299	1.92696	1.64705	22.5313	15.4691	12.5128	2.32358	0.410219	1.2481	80.0247	1.26537	2.25177
BaRT2v18chr5HG252240.1	10.6217	19.1155	1.03774	0.228394	0.310649	0.129569	26.4218	6.32791	22.8473	4.89318	3.51115	46.0377	18.2336	19.1048	12.6907	1.05076	0.030735	58.1785	4.02253	8.94813
BaRT2v18chr5HG252240.2	59.2587	404.699	9.89092	0.766457	8.58442	0.423404	254.336	41.8437	232.758	39.449	31.0134	379.703	387.928	222.844	73.646	15.4784	19.8051	2154.17	19.365	78.3779
BaRT2v18chr5HG252250.1	7.27458	5.07431	0.057052	0.593538	7.38052	1.0025	31.2802	2.13501	21.6581	2.5627	3.68279	9.06962	3.48981	31.4262	7.51006	1.68243	4.06925	119.838	11.3211	9.56101
BaRT2v18chr5HG252260.1	419.64	238.277	17.0324	263.358	13.0798	145.375	654.507	304.389	593.806	273.394	248.815	245.579	140.064	219.293	354.483	22.3476	32.4804	128.106	258.653	603.323
BaRT2v18chr5HG252270.1	0.638463	0.226516	0.336881	0.672737	0.301482	0.855011	1.55245	0.180215	0.064916	0.29069	0.500154	0.654814	0.508669	0.097175	0.808189	0.129038	0.087716	0.774549	0.989853	0.5857
BaRT2v18chr5HG252270.2	1.44245	0.530748	0	0.497046	0	0	1.74637	1.48658	1.51913	1.14769	0	0	2.07686	0.34546	1.52026	1.88215	0	0	0	0.665498
BaRT2v18chr5HG252270.3	3.37093	6.4073	1.85516	12.4581	1.51862	6.32596	9.44007	2.00952	0	1.26448	3.44851	9.34686	5.35302	1.5053	5.98315	1.70078	0	7.38213	4.57121	4.12488
BaRT2v18chr5HG252270.5	0.023301	0.589268	0	0.250985	0.502077	0	0.544504	0	0	0.242389	0.0579	0	0.29336	0	0.185628	0	0	0	0.275459	0.193525
BaRT2v18chr5HG252270.4	0.373216	4.26441	2.64544	0.541688	0	0	0.824171	0.744014	0	1.60285	0	2.15216	4.85144	0	0.96836	0	0.509996	1.1197	2.10684	0
BaRT2v18chr5HG252270.6	7.99326	15.7794	11.4334	3.1701	5.96682	5.87837	13.7374	4.24256	3.16922	9.25312	5.97098	4.89175	16.7816	2.79621	10.7128	6.34434	1.60306	13.0244	6.03358	8.75935
BaRT2v18chr5HG252270.7	0.299136	0.67402	0.154697	0.805663	0.290518	1.06926	1.03907	0.158854	0.156053	0.379118	0.517752	0.727716	0.588707	0.126971	0.265212	0.179055	0	0.745155	0.557404	0.427309
BaRT2v18chr5HG252270.8	1.83366	2.65474	0	0.273113	3.25656	1.76467	4.28742	0.467335	0	0.857393	1.9147	1.31486	1.45069	0.459068	0	0.97988	0	1.78327	1.02944	3.62493
BaRT2v18chr5HG252270.9	1.10831	0	1.73382	1.63012	0	1.16589	2.07361	0	0.069425	0.710346	0.69574	2.36523	2.41973	0.825423	0.855134	0.50445	0	2.28919	1.75091	1.28628
BaRT2v18chr5HG252280.1	0.402313	0.267198	0	0.394234	0.155399	1.15929	0.827036	0.088058	0.46737	0.13088	0.672147	1.56364	0.274562	0.411207	0.495406	0.122979	0.258049	0.149507	1.41364	0.501433
BaRT2v18chr5HG252280.2	3.07067	3.01857	0.172001	4.87848	1.40408	9.27508	4.57426	0.643558	4.35515	0.767591	5.35616	3.87169	3.55527	5.92946	6.65397	0.235447	0	0.408343	8.11077	1.48388
BaRT2v18chr5HG252280.3	0.146852	0	0	0.120629	0.226238	0.177199	0.098768	0.039056	0.140712	0	0.129157	0.256215	0	0	0.021618	0	0	0.173823	0.23229	0.058764
BaRT2v18chr5HG252280.4	0.033433	0.074757	0	0.071144	0	0.129622	0.037403	0	0.016013	0	0.245983	0.080247	0.121166	0.058857	0.022306	0	0	0	0.115526	0
BaRT2v18chr5HG252280.5	0.160462	0.832119	0.094877	0.453166	0.754298	1.68907	0.408177	0.067625	0.241083	0.014289	1.0716	0.950871	0.56023	0.41146	0.084623	0.038434	0	0.076511	2.0393	0.286365
BaRT2v18chr5HG252290.1	0.814032	1.83308	0.323865	2.4066	0	1.26168	1.55762	0.889773	0.370159	0.241202	0.033637	8.6924	1.25334	0.135891	0.646695	0.358165	0	0.555723	1.76518	0.426547
BaRT2v18chr5HG252290.2	0.160545	3.87617	0.31459	1.72444	0.155137	0.841598	1.01062	0.221382	1.6351	0.416408	0.526954	10.6571	2.02946	0.256661	0.09398	0.834555	0	0.073533	1.1735	0.298628
BaRT2v18chr5HG252290.4	0.114543	1.44145	0.087257	0.864165	0	0.475177	0.695893	0.336316	0.569501	0.355415	0.134072	4.30235	0.991714	0.259155	0.200967	0.256156	0.157488	0.20245	0.360413	0.196088
BaRT2v18chr5HG252290.3	11.965	20.2568	10.3565	27.6751	1.21052	23.3772	15.6525	13.6874	6.14259	10.291	11.9271	31.1082	13.1052	4.57527	9.22128	9.01246	12.7529	12.8352	27.7264	15.4875
BaRT2v18chr5HG252290.5	0	0.408439	0	0.375456	0	0.052701	0.060553	0	0	0	0	0.228613	0	0	0.05578	0	0.891862	0	0.251058	0
BaRT2v18chr5HG252290.6	0	0.337178	0.142156	0.202493	0.086758	0.356673	0.187137	0.134384	0.162005	0	0.054049	2.02903	0.472005	0.195346	0.251491	0.172259	0.920059	0	0.465229	0.473161
BaRT2v18chr5HG252300.1	2.44665	13.422	1.91737	16.122	9.45464	15.6196	3.13353	3.36854	4.38067	5.74109	5.57531	18.4276	10.1998	5.21423	2.45023	2.72287	7.28534	4.7522	21.7873	3.6143
BaRT2v18chr5HG252310.1	57.7897	163.787	25.439	217.048	109.005	216.818	85.0666	81.1015	58.3139	86.1538	68.1457	216.998	143.241	58.5436	71.2164	57.7056	67.4504	79.1105	255.766	92.7819
BaRT2v18chr5HG252310.4	0	0	0	0	0	0	0.034412	0	0	0	0	0	0	0	0.098695	0	0	0	0	0
BaRT2v18chr5HG252310.2	1.39068	3.61393	1.20207	4.80644	2.67824	3.68611	3.22733	0.893694	0.390706	0.988934	2.00693	9.95179	5.23287	1.48542	1.356	1.40305	0	2.24866	5.14578	2.69977
BaRT2v18chr5HG252310.3	3.47143	7.84433	1.17628	8.04374	2.06255	7.66301	4.97801	2.76986	1.75315	3.53	2.08264	9.09126	5.84897	3.32392	3.02311	2.61412	1.32882	2.89601	9.24069	2.90637
BaRT2v18chr5HG252310.5	0	0	0.085287	0	0	0	0	0.053148	0	0	0.057991	0.202382	0.153123	0	0	0	0.273954	0.135452	0	0
BaRT2v18chr5HG252310.6	0	0	0	0	0	0	0.022857	0	0	0	0	0.031669	0	0	0	0	0	0	0.161541	0
BaRT2v18chr5HG252320.1	0.274007	0.360828	0.119334	0.262567	0.230807	0.459766	0.45269	0.177981	0.326528	0.451827	0.537369	0.660483	0.28962	0.410384	0.299794	0.262393	0	0.163606	0.527521	0.202381
BaRT2v18chr5HG252320.2	0.248876	0.998592	0.308047	1.24132	0.742824	1.21455	1.00244	0.640425	0.948853	0.76172	0.678253	1.53228	0.920206	1.05308	0.344286	0.304947	0.192784	0.627529	1.61776	0.452145
BaRT2v18chr5HG252320.3	0.073565	0.065603	0	0.279235	0.651099	0	0.02573	0.025842	0.26745	0.215817	0	0	0	0.212532	0.07148	0	0.191383	0	0.74256	0.075128
BaRT2v18chr5HG252320.4	1.19662	1.42689	0.687502	3.78505	0	2.62162	1.795	0.775218	1.86091	1.13745	1.14936	3.87766	1.11072	1.51019	0.908344	0.276592	1.32526	0.99582	3.91495	1.34195
BaRT2v18chr5HG252320.6	0.22303	0	0.074948	0.251872	0.274086	0	0	0	0.339685	0.088566	0.328101	0.293112	0.212218	0.031528	0.208581	0.223254	0	0.356232	0.428214	0.138375
BaRT2v18chr5HG252320.5	6.96687	11.3754	2.87361	11.4392	10.3709	19.4908	7.91078	8.27785	10.4343	10.6962	7.29341	11.9463	9.00592	8.65785	5.36724	5.23335	5.69419	10.4035	20.9508	7.07839
BaRT2v18chr5HG252320.7	0	0.719422	0	0	1.72894	2.67908	0.779038	0.777544	0	1.55189	0.999679	0	1.25625	0	0.970436	0.690272	0.746917	0.717896	1.26556	0.69523
BaRT2v18chr5HG252320.8	0.388956	0.613993	0.066897	0.564913	0	0.334824	0.373706	0.036335	0.447388	0	0.160839	0.889469	0.029312	0.111009	0.159376	0.132112	0	0.079183	0.417884	0.173159
BaRT2v18chr5HG252320.9	0.166875	0	0	0.11038	0	0	0	0	0	0	0	0.377136	0	0	0	0	0	0.15247	0	0
BaRT2v18chr5HG252320.10	0.301607	0.168912	0.034666	0.23236	0.520024	0.169864	0.209465	0.135899	0.067171	0.259462	0.307511	0.338381	0.039682	0.081685	0.186798	0.092725	0	0.26604	0.287806	0.031221
BaRT2v18chr5HG252320.11	0.229731	0.722719	0	0	0.275453	0.07627	0.120902	0.030199	0.488953	0.528474	0	0	0.957772	0	0	0	0.834321	0	0	0
BaRT2v18chr5HG252330.1	0.528022	3.2428	0.682673	8.85386	2.59312	2.34761	0.650339	0.90806	2.64903	3.27972	0.740627	5.55706	1.69791	1.08958	1.17937	1.50684	0	0.495719	6.68953	0.979972
BaRT2v18chr5HG252330.2	2.73569	7.86106	2.30704	39.7928	6.84067	11.9993	5.72661	6.31668	10.7739	13.9634	2.97048	29.2682	4.3067	5.0558	6.10226	5.79595	2.8324	5.14976	24.7553	4.17281
BaRT2v18chr5HG252330.3	0.338483	1.78946	0.209239	1.5264	0.628964	0.814882	0.601023	0.378767	1.36248	0.525953	0.182856	3.8247	0.79441	0.815981	0.551364	0.907586	0.183827	0.535607	1.50969	0.190663
BaRT2v18chr5HG252340.1	11.1952	0.240811	0	0	0.03651	0.294897	0	0	0	0	7.26865	0.294045	0	0	5.99998	0	0	0	0.430548	15.2342
BaRT2v18chr5HG252340.2	0.229455	0	0	0	0	0	0	0.018458	0.006005	0	0	0	0.006503	0.006462	0.103937	0	0.035503	0	0	1.90943
BaRT2v18chr5HG252340.3	0.999672	0	0	0	0.00926	0.032249	0	0	0	0	1.56395	0	0	0	0.712773	0	0	0	0.245152	1.12847
BaRT2v18chr5HG252350.1	1.70189	2.1964	1.70472	1.24211	2.88322	2.55664	1.81766	0.982107	0.294224	1.06833	2.5616	2.35334	2.36183	1.02237	0.771209	1.73687	1.08007	3.01867	2.03555	3.9976
BaRT2v18chr5HG252350.2	0.934618	1.99428	1.78558	0.706492	10.9636	0.886704	0.934943	0.971258	0.145555	0.372289	1.24269	1.4177	2.09252	0.478889	0.437052	2.66383	1.6673	1.09705	0.987424	2.36351
BaRT2v18chr5HG252360.1	0.003143	0.686209	0.016603	0	0.052469	0	0.033957	0.030235	0.004952	0.005164	0.016461	0.035579	0.160756	0.021371	0	0.215962	0	0	0.005148	0.007594
BaRT2v18chr5HG252370.1	1.41462	5.07195	0.819348	3.67685	4.05745	4.4931	2.61071	1.75362	1.13338	0.759567	2.62713	4.28115	3.88251	2.57491	1.15047	1.59563	2.4856	3.8477	2.72895	1.85072
BaRT2v18chr5HG252370.2	0.532151	0	0	1.30232	0	0	0.995617	0	1.03003	0.811208	0.820325	0	0.47675	0.736194	0.570189	1.00566	0.403038	0	0	0.526147
BaRT2v18chr5HG252370.4	0.044533	0.285056	0.169537	0.433036	0.42769	0	0.227556	0	1.18737	0.507879	0.101135	2.52067	0.335845	0.210857	0.093836	0.771521	0.667439	0.078966	0	0.968403
BaRT2v18chr5HG252370.3	0.482456	0.795133	0.437241	0.89324	3.22925	1.18244	0.947585	0.343141	0.253118	0.93777	0.605444	1.88127	1.79464	1.02929	0.277555	0.918112	2.72999	0.935181	0.831448	0.78639
BaRT2v18chr5HG252370.5	0	2.4566	0.163934	0	0.619806	0.594157	1.13801	0.657438	0.690824	0	0.500814	2.70351	2.25145	0	0	0	0	1.47186	0.544476	2.31848
BaRT2v18chr5HG252370.6	1.16285	6.28386	0.969927	6.70254	25.8619	2.22066	4.5579	3.42845	2.11632	5.40567	4.1505	6.50884	7.15913	4.33681	2.31253	5.83282	8.3153	5.34827	5.31656	5.43748
BaRT2v18chr5HG252370.7	1.17536	7.027	0.118698	5.53774	2.79569	5.43966	5.36914	2.6631	1.82883	2.97547	6.91927	6.73566	3.41353	1.94351	2.75182	2.12552	2.82561	3.67655	4.23871	3.34434
BaRT2v18chr5HG252370.8	0.087844	0.784017	0	0.537143	0	0	0.140998	0.080326	0	0.136478	0.758815	1.56451	0.105218	0.435471	0.067406	0	2.63214	0.126752	0.202754	0.486881
BaRT2v18chr5HG252380.2	0.142083	0.285943	0.085832	0.424466	0.385985	1.16802	0.364288	0.199892	0.331173	0.279811	0.451891	0.266454	0.082187	0.196328	0.303414	0.259212	0	0.09029	0.48045	0.206352
BaRT2v18chr5HG252380.3	0.031327	0	0.01194	0.128095	0	0.103529	0.046427	0	0.065432	0.039162	0	0.019794	0.015233	0.015393	0.185697	0.023461	0	0.013748	0.083144	0
BaRT2v18chr5HG252380.1	17.8971	15.5784	4.62851	25.0522	19.6419	39.7074	22.7992	14.3819	27.7965	22.142	31.359	15.6302	14.1086	23.1896	36.1635	6.59825	12.547	10.3551	32.9362	10.1608
BaRT2v18chr5HG252380.5	0	0	0	0	0	0	0	0	0	0.030701	0	0	0	0	0.016855	0	0	0	0	0
BaRT2v18chr5HG252380.4	0.215489	0.58248	0.074675	1.51275	0.335132	2.52611	1.16333	0.201258	0.391989	0.684476	1.1291	1.18679	0.545603	0.637249	0.581883	0.111627	0	0.470205	1.06805	0.873425
BaRT2v18chr5HG252390.2	4.39265	5.36675	0	2.11635	0.087083	0.066555	0.034275	0.008688	9.07934	0.152493	0.836962	0.382281	0.280407	5.42453	5.29716	0	7.62769	0.004689	0	1.45969
BaRT2v18chr5HG252390.3	0.084011	0.12163	0	0.047633	0	0	0	0	0.538616	0	0	0	0	0.045088	0.156959	0	0.293485	0	0.027568	0
BaRT2v18chr5HG252390.1	0.472656	0.603158	0	0.315626	0	0.035549	0.039566	0.06053	1.51126	0	0.077039	0.078133	0	0.61229	0.69556	0	1.25286	0	0.007228	0.100428
BaRT2v18chr5HG252400.1	0	0.17473	0	1.79478	0	0	0	3.66259	0	4.18216	0	0.027727	0	0	0	0	0	0	0	0
BaRT2v18chr5HG252400.2	0	0	0	5.38977	0	0	0	54.7515	0	38.1085	0	0	0	0	0	0	0	0	0	0
BaRT2v18chr5HG252400.3	0	0	0	1.26783	0	0.038386	0	0.760298	0	0.615699	0	0	0	0	0	0	0	0	0.022833	0
BaRT2v18chr5HG252410.1	0	0.697105	0.584572	0.651701	4.38863	0	0	0.143611	0.43863	0	0	2.59968	0.236749	0	0.325779	0.68973	3.01907	0	0.998458	0.180791
BaRT2v18chr5HG252420.1	0	0	1.47037	1.93958	0.32742	1.50098	1.44268	1.49052	0.253204	0.535765	0.490322	1.13823	1.99087	0.50342	0	0	2.73146	0.835085	2.37161	1.21198
BaRT2v18chr5HG252430.1	0.638166	0.220869	0.16698	0.03022	0.099694	0.765729	1.05417	0.827795	0.177623	1.09498	0.600277	0.276819	0.276148	0.96196	0.399486	0.142732	0	0.367135	0.033919	0.221845
BaRT2v18chr5HG252430.2	0	0	0	2.33587	0	0	0	0.405029	0.798512	0	0	0.605832	0	0	0	0	0	0	0.654477	0
BaRT2v18chr5HG252430.3	0.326275	0	0	0.571203	0.284551	1.77442	0.52813	1.97887	0.751824	2.26356	0	0	0	1.35994	0.133675	0	0.099707	0.520514	1.12996	0.516552
BaRT2v18chr5HG252430.4	1.62581	0.71787	0.645165	0.334283	2.11226	0.523059	3.16234	1.45569	1.75241	1.99122	0.235753	1.9932	0.470996	2.84283	1.09975	1.34916	0	2.15461	1.30066	1.27425
BaRT2v18chr5HG252440.1	0.845115	1.3479	0.115645	5.95434	1.07454	4.66448	0.643132	0.283894	0.355119	1.2066	2.11311	2.44172	0.97353	1.01306	0.863386	0.175783	1.07448	0.82781	2.26641	0.458577
BaRT2v18chr5HG252440.2	4.86814	6.17527	1.9573	8.03978	8.8868	23.3396	9.58266	3.18892	5.38506	5.30126	8.08887	9.70169	5.75753	6.9771	6.37363	3.48375	9.26433	6.97843	17.2674	6.6427
BaRT2v18chr5HG252450.1	0	0	0	0	0.091189	0.026775	0	0	0.101894	0	0	0.188873	0	0	0	0.215929	0	0	0	0.012699
BaRT2v18chr5HG252450.2	0.386729	0.251619	0.603307	0.636504	1.26898	0.196807	0.230619	0.240385	0.12635	0.341511	0.358395	0.846257	0.456516	0.457152	0.389182	0.609659	0.877062	0.052851	0.220386	0.366951
BaRT2v18chr5HG252450.3	0.008316	0	0.046486	0	0.102074	0	0.340155	0.014694	0	0	0	0.424091	0	0	0	0.01214	0.449625	0	0	0
BaRT2v18chr5HG252450.4	0	0	0	0	0	0	0	0	0.296739	0	0	0	0	0	0	0	0	0	0	0
BaRT2v18chr5HG252450.5	0	0.309653	0	1.66606	0	0.836283	2.89841	0	2.60336	0	0.41745	0	0	0.465934	1.87787	0	2.97092	0.33752	0.713584	0.308073
BaRT2v18chr5HG252450.6	0	0.068695	0	0	0.257152	0	0.037271	0.06262	0.092826	0	0.015739	0.18727	0.020908	0.016454	0.086833	0.26134	0	0	0.070061	0
BaRT2v18chr5HG252450.7	1.68631	0.483296	0	1.76779	0.721817	3.15847	7.07595	0.520399	5.56098	0.945796	3.42761	0	0	5.35273	6.90999	0	0.66289	0	4.28976	0.915828
BaRT2v18chr5HG252450.8	0.040959	0	0	0.014133	0	0	0.00888	0	0.120354	0	0.067508	0	0	0.015576	0.033522	0	0	0	0.03952	0.025596
BaRT2v18chr5HG252460.1	1.03088	0.563796	1.0682	0.776386	1.93329	0.925539	1.11772	0.632031	0.61193	0.727052	2.42232	1.89603	0.67126	0.652578	0.717944	1.19539	0.796109	0.243196	0.877791	1.57705
BaRT2v18chr5HG252470.1	0.054445	0.063707	0.018633	0	1.15322	0.012934	0.151411	0	0.435154	0	0.011268	0.70175	0.0589	4.04511	0.178352	0.187294	1.30957	6.92388	0.076096	0.122892
BaRT2v18chr5HG252480.1	0	0	0	0.05834	0.129737	0.035655	0	0	0	0	0.04548	0.090638	0	0.041784	0	0.077549	0.119014	0.025525	0.0337	0.15505
BaRT2v18chr5HG252480.2	0.340395	0.121067	0.3193	0.160767	0.758584	1.39169	0.446938	0.156487	0.148595	0.147607	0.939532	0.060578	0.222172	0	0.116905	0.526597	0	0.536246	0.540044	0.648846
BaRT2v18chr5HG252490.1	0.028378	0	0.039915	0.020226	0	0	0	2.93662	0	11.6351	0	0	0.109085	0.019658	0	0	0.132317	0	0	0
BaRT2v18chr5HG252490.2	0.109028	0	0	0	0	0	0	0.030911	0.085224	0.169913	0.222554	0	0	0.293072	0	0.055345	0	0.336545	0	0.090246
BaRT2v18chr5HG252490.3	0.407788	0.840116	0.33521	1.35606	2.8043	1.15767	0.6362	0.600732	0.489679	0.692456	0.710462	1.00124	0.756633	0.750961	0.501453	0.739044	0.571723	1.13322	1.02674	0.634761
BaRT2v18chr5HG252490.4	18.6556	32.7593	7.92775	15.1798	18.1851	24.8457	32.8606	26.1431	21.8654	19.6501	19.5487	19.9632	25.9999	26.9832	25.0384	11.7585	22.1668	16.8591	21.3815	22.4012
BaRT2v18chr5HG252490.5	0	0	5.56762	16.0779	6.58126	0	6.43263	0	12.141	12.7991	12.9436	13.5539	9.57563	12.747	0	0	5.07111	0	9.57034	0
BaRT2v18chr5HG252500.1	0.640262	0.330553	0.091356	0.329499	0.237273	0.368746	4.49741	0.150954	1.34726	0.198378	0.416456	0.390487	0.215794	0.553422	0.776114	0.082986	0.31385	0.163667	0.736101	0.557191
BaRT2v18chr5HG252510.1	0.866293	1.83707	0.920142	1.24215	1.45417	1.32508	1.45915	1.36796	0.766429	0.801888	0.704113	2.15361	1.54849	0.779601	0.869085	1.19069	0.97546	2.20019	1.43729	1.05864
BaRT2v18chr5HG252520.1	0.016826	0.138372	0.048663	0.040525	0.113089	0	0.272936	0.255992	0.036984	0.136938	0.112309	0.152508	0.115732	0.099614	0.028669	0.020086	0.743661	0.141521	0.023111	0.280733
BaRT2v18chr5HG252520.2	0.302075	0.124726	0.033044	0.199098	0.095025	0.201886	0.957256	0.638855	0.13456	0.53783	0.84617	0.243745	0	0.147184	0.634806	0.011946	0.9645	0	0.070834	0.589167
BaRT2v18chr5HG252520.3	43.8368	26.9612	1.99123	21.625	21.9269	21.2055	30.1231	33.0399	7.88459	40.3826	81.6949	30.7676	29.4999	9.01867	26.6259	8.8303	30.6068	6.66107	22.8272	47.7816
BaRT2v18chr5HG252520.4	23.5256	20.1572	2.83343	43.9837	39.0676	26.4841	7.68262	26.1885	3.53874	9.62162	28.9888	29.1652	26.2537	0	0	0	22.7989	1.3886	16.2995	2.69854
BaRT2v18chr5HG252520.5	119.318	35.4919	5.29734	8.10933	58.6147	39.6414	74.4031	93.6218	15.3694	95.8415	214.241	36.7376	57.3831	23.9918	81.9651	15.8679	88.4255	14.5193	37.8062	211.597
BaRT2v18chr5HG252530.1	0.159065	0	0	0	0	0	0.273499	0	0.149663	0	0.044045	0	0	0.933512	0.072896	0	0.5579	0	0	0.056325
BaRT2v18chr5HG252530.2	0.09646	0.017298	0	0	0.210461	0	0.035048	0	0	0.029487	0.0444	0.122842	0.081304	0.490027	0.44657	0.048875	0	0	0	0.150187
BaRT2v18chr5HG252540.1	36.4376	147.612	3.56482	105.454	85.0658	49.5059	59.4905	40.0976	20.8134	66.1983	38.1078	69.8077	132.124	44.1011	29.4617	12.681	111.377	34.6615	66.3714	75.8596
BaRT2v18chr5HG252540.2	0	0	0	0	8.6307	0	13.808	0	0	0	0	0	0	0	4.92482	0	0	11.0506	0	0
BaRT2v18chr5HG252550.1	0.208251	0.359418	0	0.460466	0	0	1.50304	0.044926	0.904063	0	0.731099	6.37846	0.376487	0.451171	2.62111	0	0	0.595694	0.458092	0.160555
BaRT2v18chr5HG252550.2	0.024612	0.122672	0	0.116416	0.022213	0.156381	0.331557	0.016181	0.23526	0.067817	0.039713	0.886185	0.025333	0.031539	0.20993	0.017628	0	0.092469	0.099008	0.041368
BaRT2v18chr5HG252560.1	3.35969	9.32956	0	2.26057	10.4354	0.076019	1.59292	2.67103	6.0367	2.47966	1.08771	14.794	5.92225	4.71978	2.31504	3.51462	2.68146	2.75355	0.170756	4.34184
BaRT2v18chr5HG252560.2	0.152127	0	0.66652	0	0.95844	0	0.253734	0.025445	0	0	0	0.553714	0	0	0	0	0	0.554138	0	0
BaRT2v18chr5HG252560.3	1.12785	1.67718	0.208634	1.71457	1.26066	1.75083	1.04522	0.776723	0.803046	1.18171	1.02216	3.18827	1.02575	0.736655	0.456696	0.425635	2.21209	0.68015	1.43232	0.584454
BaRT2v18chr5HG252560.4	0.027296	0	0	0	0	0	0.188289	0.365216	0.452568	0	0	3.20059	0	0.038529	0.088427	0	0	0.066389	0	0.071691
BaRT2v18chr5HG252560.5	0.38914	0.303842	0.10275	0.055595	0.288691	0.409481	0.183846	0.053424	0.403187	0.05428	0	2.06072	0.666869	0.187225	0.534815	0.025137	0	0.350025	0.064086	0.036341
BaRT2v18chr5HG252560.6	9.72339	11.484	0.535908	16.0722	10.6073	6.59645	6.28503	6.22286	17.9617	6.08941	4.04526	59.259	6.23496	7.63206	6.44388	3.50341	23.7453	8.54173	8.18382	6.54623
BaRT2v18chr5HG252560.7	1.57699	3.81243	0.214831	4.20615	0	0.371127	1.17602	1.99052	10.4173	2.0918	1.29722	30.8431	2.88651	2.83859	2.85069	0.225926	13.8235	0.681907	0.479231	1.29443
BaRT2v18chr5HG252560.8	0.051348	0	0	0.742599	0	0	0.114706	0.059904	0.117077	0.069701	0	1.02766	0	0.020918	0.20948	0	0	0	0.276983	0
BaRT2v18chr5HG252560.9	0.038921	0.445715	0	0.25009	0.139434	0.022774	0.100624	0.290402	0	0.021415	0.084754	1.01914	0.253138	0.04046	0.070809	0	0.353482	0.082474	0	0.068879
BaRT2v18chr5HG252560.10	2.25725	2.36629	0.501893	2.35096	0.860631	4.88541	3.00721	2.32776	4.27833	1.61114	1.31247	8.36991	0.984575	1.91398	1.37895	0.715516	0	1.50864	4.10785	1.00815
BaRT2v18chr5HG252560.11	13.8483	17.3819	5.0966	14.9521	7.71096	29.9445	17.7949	11.318	15.5323	11.8423	10.2642	14.223	14.9729	16.8728	9.89495	5.42247	0	18.48	22.7198	10.1658
BaRT2v18chr5HG252560.12	0.43627	1.22265	0	2.44421	0.3771	0.614055	0.710357	0.415707	2.5839	0.653663	0.177088	10.3534	0.761107	0.376146	0.499901	0.085293	0.979026	0.029738	0.609924	0.330706
BaRT2v18chr5HG252570.1	0.164619	1.3175	1.02164	1.23193	1.1322	0.033761	0.724806	0.170919	0.719314	0.192234	0.404943	3.43523	1.90203	1.23213	0.832476	1.35099	1.38906	1.193	0.417015	0.309327
BaRT2v18chr5HG252570.2	3.80075	23.2126	7.21418	1.73687	25.0943	2.5162	5.56813	2.20205	9.77648	2.94916	2.51749	9.9285	20.3958	18.4344	12.5109	16.8087	8.59147	17.5624	2.55731	3.77938
BaRT2v18chr5HG252570.3	0.784642	1.92361	1.10688	1.41559	4.07954	0.890503	0.389107	0.148714	0.701857	0.389623	0.271754	1.31833	2.3146	1.27397	1.33874	2.47359	1.4067	0.861312	0.456388	0.183047
BaRT2v18chr5HG252580.1	0.165577	0.900314	0	1.02109	0.279466	0.807697	0.528901	0.234667	0.156966	0.108912	0.19441	1.48159	0.751727	0.276873	0.121462	0.055448	0.654908	0.459039	0.286382	0.574008
BaRT2v18chr5HG252580.2	0	0.559992	0	1.37742	0.268004	2.10758	0.113396	0	0.452365	0.433922	0.550047	1.98765	0.242891	0.254743	0.365161	0	0	0	0.902166	0.328141
BaRT2v18chr5HG252580.3	0.6756	2.07354	0.053686	1.89122	1.28915	6.42566	2.07067	0.725219	1.55372	1.1537	2.31697	2.33658	2.34839	2.3013	1.75908	0.164608	0.620165	0.626399	3.86772	1.16084
BaRT2v18chr5HG252580.4	0.08494	0.341116	0	0.293693	0.022919	1.01136	0.283881	0.145859	0.111532	0.15469	0.235194	0.211395	0.343236	0.334148	0.307635	0.11078	0.450334	0.099498	0.612341	0.349936
BaRT2v18chr5HG252580.5	0	0.072063	0	0.087718	0	0.04159	0.172207	0.018272	0	0	0.07911	0	0	0	0.026259	0	0	0.26077	0.242276	0.043934
BaRT2v18chr5HG252580.6	0.14127	0.637408	0.085137	0.971995	0.444492	1.8395	0.503611	0.115015	0.533008	0.126456	0.409093	0.63641	0.862374	0.530009	0.467665	0.095035	0.616091	0.108887	1.34272	0.431
BaRT2v18chr5HG252590.1	2.48029	9.54783	0.593584	5.45453	2.69009	1.43418	4.24101	2.13537	3.8696	2.64887	1.1513	18.3545	8.44723	3.88728	1.56588	2.07559	2.18722	5.05626	1.29325	3.86974
BaRT2v18chr5HG252590.2	5.22934	25.3505	1.89445	13.0079	9.25607	4.4798	8.98532	6.33543	7.90043	8.45449	3.14721	31.9301	24.4111	11.2741	5.08904	9.74815	7.06639	29.3843	4.67149	10.3696
BaRT2v18chr5HG252600.1	0.049852	0.878549	0	1.08695	0	0.976072	0.284125	0.322244	0.428156	0.114142	0.117584	0.073344	0.514164	0.149113	0.109818	0	0.195693	0.31819	1.26348	0.072371
BaRT2v18chr5HG252600.3	0.225673	0.024787	0.019365	0.446976	0	0.635206	0.330241	0.092403	0	0.308068	0.142243	0.060381	0.501765	0.081437	0.210623	0	0	0.093335	0.526163	0.151965
BaRT2v18chr5HG252600.2	5.14775	11.5038	0.591482	23.1266	1.39827	55.044	18.8163	8.68004	6.04091	12.2968	13.7746	2.44622	13.8766	7.94514	9.64631	0.761259	3.93034	4.98546	30.4035	6.3973
BaRT2v18chr5HG252600.4	0.163928	0.517801	0	0.209893	0.078877	0.808698	0.140398	0.176352	0.165975	0.184008	0.117127	0	0.174721	0.163432	0.277951	0.085627	0	0.035813	4.05376	0.220082
BaRT2v18chr5HG252610.1	6.54168	10.2635	1.16368	16.3103	9.50466	11.0062	6.67098	3.30181	6.28916	9.13328	6.61064	11.0264	6.72418	7.401	5.26678	4.64153	15.7412	3.38724	21.1337	4.46651
BaRT2v18chr5HG252610.2	0	0	0	11.7256	6.61538	0	0	0	6.03844	0	0	0	4.82929	0	0	0	0	2.423	0	0
BaRT2v18chr5HG252610.3	5.34091	2.83002	1.61731	18.9374	6.92694	31.4395	12.8803	6.62307	4.65617	10.3864	18.4183	12.4718	4.54995	1.8024	13.75	2.25433	3.95813	3.77905	20.1121	2.14716
BaRT2v18chr5HG252610.4	0	0	1.81515	0	0	31.2811	0	15.9889	0	14.3682	14.7511	0	0	10.4175	20.3839	0	0	0	0	0
BaRT2v18chr5HG252610.5	6.53466	10.2904	1.5707	10.4798	2.95049	8.52552	7.05801	1.26013	6.68155	4.70184	7.20041	10.4605	7.49107	4.20054	3.81411	3.83847	0	2.52809	13.736	6.50501
BaRT2v18chr5HG252610.6	7.51861	9.75938	0.887495	0	6.75732	0	7.60757	9.15581	10.034	4.62493	0	4.40324	6.72045	14.4564	10.9727	4.37179	6.75995	4.54448	4.75325	9.20342
BaRT2v18chr5HG252620.1	27.6307	26.4971	31.4623	2.74689	72.551	3.38906	36.5555	9.05721	8.26136	5.827	22.7444	34.1986	49.9343	12.8231	3.64695	53.434	13.0524	104.634	8.88923	53.0005
BaRT2v18chr5HG252630.1	0.072563	2.2654	0	7.13592	0	0	0.041369	0.010999	0	0	0.144237	0.046309	13.999	0	0.019239	0.05843	0	0.018712	0	0.079535
BaRT2v18chr5HG252640.1	0.010563	0.453099	0	1.40321	0	0	0.006118	0.019885	0	0	0.03394	0	2.97177	0	0	0.019123	0	0	0	0.025308
BaRT2v18chr5HG252650.1	0.392764	1.1809	0.259741	1.45492	1.04161	1.85925	1.44516	1.07855	0.756718	1.47793	1.41916	0.829667	0.986813	1.27143	1.15055	0.614336	0.721635	0.879955	1.65944	1.03187
BaRT2v18chr5HG252660.4	0.417503	0.371934	0.234864	0.562825	2.07367	0.416003	0.289839	0.284454	0	0.531148	0.235646	0.427597	0.380654	0.207923	0.226154	0.447953	0.639079	0.414368	0.455276	0.415252
BaRT2v18chr5HG252660.1	0	0.268236	0	0	0.540907	0	0	0	0.210214	0	0	0.180685	0	0	0	0	0	0.06485	0	0
BaRT2v18chr5HG252660.2	0.09038	0.124558	0.275	0	2.82114	0	0	0	0	0	0.683754	0.177401	0.082661	0	0.09777	0.326094	0	0	0	0
BaRT2v18chr5HG252660.3	0.420826	0	0	0.382216	0.961588	0.160744	0.245316	0.306306	0	0.180767	0	0	0	0.069552	0	0.172654	0	0	0	0
BaRT2v18chr5HG252660.5	0.634874	0.314329	0.391177	0.440012	0.366621	0.375448	0.288162	0.515947	0.306702	0.449264	0.478137	0.766755	0.341326	0.232202	0.60079	0.482555	0.305808	0.680591	0.370454	0.535914
BaRT2v18chr5HG252660.6	0.238408	1.79024	0.1975	1.65687	0.131803	0.313704	1.07803	0.361972	0.397922	1.25197	0.434836	1.24907	1.677	0.699506	0.225692	0.097477	0.277758	0.151776	1.32347	0.184912
BaRT2v18chr5HG252660.7	0	0	0	0	0	0	0	0	0	0	0	0	0	0	0	0	0	0.162001	0.177688	0
BaRT2v18chr5HG252660.12	0	0	0	0	0.815464	0	0	0	0	0.113576	0	0.041377	0	0	0	0	1.54196	0	0	0.627746
BaRT2v18chr5HG252660.8	0	0.068757	0	0.681331	0.069305	0.388238	0.428247	0.273509	0	0.309499	0.037631	0	0	0.180929	0.059618	0	0.651263	0.429129	0	0.056905
BaRT2v18chr5HG252660.9	0	0	0	0	0.028331	0	0	0	0	0	0	0	0	0	0	0	0.850603	0	0	0
BaRT2v18chr5HG252660.11	12.2705	26.6483	6.87413	35.7436	26.0135	17.6047	24.7679	14.7676	14.9566	32.1808	24.5516	23.5943	26.0247	21.2691	20.9091	11.8662	10.4613	16.8063	23.4919	18.1168
BaRT2v18chr5HG252660.10	0.075804	0.729861	0	0.18173	0.527724	0.290751	0.101219	0.157541	0.053194	0.183342	0.457	0.604695	0.09177	0.157662	0.180156	0.092467	0	0.115258	0.525602	0.179768
BaRT2v18chr5HG252660.13	0.402258	0.756665	0.456908	0.68974	2.9423	0.6373	0.29102	0.257083	0.451473	0.147871	0.678926	0.344564	0.480853	0.529223	0.369819	0.254498	0.031189	0.888011	0.327424	0.607178
BaRT2v18chr5HG252670.1	3.17726	1.01302	0	45.596	0	7.72483	4.78335	8.07425	3.05985	29.3336	7.90311	0	0	9.64944	3.5597	0	1.10553	0	18.2091	3.15841
BaRT2v18chr5HG252670.2	0.747844	0.292009	0.028905	11.3622	0.224239	1.47265	0.821958	1.37645	0.690683	3.72221	1.76286	0.134311	0.367994	1.40128	0.62185	0.073425	0.211751	0.05286	2.91566	0.490476
BaRT2v18chr5HG252680.1	0.193652	0.913032	0.095484	0.565539	0.497623	1.40062	0.535489	1.66938	0.265833	1.90349	0.456728	1.54303	0.54475	0.207085	0.143057	0.196631	0.278645	0.235971	0.863736	0.201379
BaRT2v18chr5HG252680.2	0.020948	0	0	0.319143	0.015274	0.03948	0.008343	0.156988	0	0.013269	0.01361	0.062793	0.012337	0	0.089464	0	0.104077	0	0.106693	0
BaRT2v18chr5HG252680.3	0	0	0	1.53205	0	0	0	0.278505	0	0.419237	0	0	0	0	0.223288	0	0	0	0	0
BaRT2v18chr5HG252690.1	0.606103	0	0	0	2.18894	0	1.77847	0	0	0	0	0	0	0.753666	1.24034	0.672848	0	0.981725	0	0.501936
BaRT2v18chr5HG252690.2	1.85049	7.2779	0.764323	9.88921	1.68984	6.96075	0.914643	9.00057	1.13342	11.4975	2.75343	7.10539	5.73465	0	1.47522	0.736588	2.49218	0.636707	7.19282	1.39598
BaRT2v18chr5HG252700.1	0	0.207471	0	0.074583	0	0.021175	0.033734	0.026119	0	0.086657	0.018492	0.169711	0	0	0.085856	0	0	0.012669	0	0
BaRT2v18chr5HG252700.2	0.646326	0	0	0	1.36341	0	0.658221	0	0	0	0.897654	0	0	0	0	0.542564	1.16219	0	0	1.15491
BaRT2v18chr5HG252700.3	1.74142	6.75809	0.772112	8.0191	1.83211	6.01378	1.81304	5.94311	0.592855	9.2009	1.43725	7.32596	5.33023	0.455452	2.07484	0.89759	1.37673	1.84735	6.72231	0.776569
BaRT2v18chr5HG252710.1	0	9.55835	0	37.1412	0	0	0	0	0	0	0	0.35744	53.0638	0	0.060447	0	0	0	0	0
BaRT2v18chr5HG252720.1	0	1.49158	0	5.38628	0	0	0	0	0	0	0	0.303263	9.90115	0	0	0	0	0	0	0.019441
BaRT2v18chr5HG252730.1	2.89766	1.64587	0.242037	5.26447	0.955726	39.942	6.76738	2.69061	3.78485	3.9155	15.9964	0.932569	1.44476	5.9675	6.02813	0.478579	2.44296	0.943697	18.6158	2.15292
BaRT2v18chr5HG252740.1	0.096497	0.015795	0.027502	0.254733	0.071755	2.46971	0.20349	0.096061	0.186518	0.142442	0.907211	0.086442	0.007193	0.282274	0.245599	0.015514	0.339906	0.014736	1.17851	0.058846
BaRT2v18chr5HG252750.3	0.369211	0.411451	0.062252	0.907889	0.262697	3.41765	0.805671	0.231638	0.457654	0.709878	1.80184	0.190644	0.166252	0.511239	0.465621	0.152126	0	0.142122	1.86668	0.169447
BaRT2v18chr5HG252750.1	0.217256	0.212035	0.087098	3.30822	0	7.03672	1.38543	0.504494	0	0.606448	2.68041	0	0.347335	0.672084	1.03977	0	0	0	3.00015	0.441952
BaRT2v18chr5HG252750.2	0	0	0	0	0	0	0	0	0.146221	0.307759	0	0	0	0	0	0	0.286056	0	0	0
BaRT2v18chr5HG252750.4	0.852657	0.113135	0.031578	1.12014	0.118696	4.88799	0.83662	0.265153	0.290561	0.779098	3.12204	0.421372	0.0954	0.824543	0.955619	0.12551	0	0.106304	2.84849	0.144731
BaRT2v18chr5HG252750.5	0	0	0	0.023121	0	5.51615	0	0	0.924785	0	0.312879	0	0.163453	1.24665	0.849474	0	1.65079	0	2.13776	0
BaRT2v18chr5HG252750.6	1.88713	1.0385	0.129188	12.2629	0.895481	29.3673	4.574	2.13792	2.34382	3.75225	12.5926	0.775038	0.539237	3.1489	4.31441	0.293835	1.42608	0.738308	13.1553	2.22236
BaRT2v18chr5HG252760.1	0.812999	0.223449	0.103132	0.24464	1.41068	0.3074	0.76538	0.123656	0.106601	0.240562	2.10573	1.01356	0.370262	0	0.40718	0.193698	0.553872	0.216288	0.208555	0.914201
BaRT2v18chr5HG252760.2	0.494047	0.15555	0	0	0.235589	0.129224	0.473675	0.01935	0.052051	0	1.08377	0.348476	0	0	0.161573	0.168092	0	0	0.216441	0.847201
BaRT2v18chr5HG252760.3	0	0	0	0	1.58373	0	0	0	0	0	0	0	0	0.13752	0	0	0.653398	0	0	0
BaRT2v18chr5HG252760.4	0.093213	0	0.183369	0.103957	0.502448	0.056004	0.664295	0.067674	0	0	1.7365	0.301698	0.224938	0.084009	0.107152	0.052124	0	0.168073	0.179487	0.496155
BaRT2v18chr5HG252760.5	0	0	0	0	0	0	0	0.142911	0	0	0	0	0	0.250314	0	0	0.233055	0	0	0
BaRT2v18chr5HG252760.7	3.48365	0.83577	0.865798	1.26984	0.4989	1.00069	1.75959	0	0.135848	0.375897	2.26394	2.93627	0.402511	0.074876	0.703019	0.175895	0	0	0.871601	0.938561
BaRT2v18chr5HG252760.6	3.45077	1.58324	0.485484	2.07769	1.97081	0.251788	2.18768	0.325123	0	0.697933	2.69419	2.03608	1.23626	0	1.85856	0.649068	0	0.176816	1.17269	1.45031
BaRT2v18chr5HG252760.8	0.556577	0	0	0	0	0.090273	0.132022	0.031373	0.034324	0	0.636861	0	0.219358	0	0	0.115152	0	0	0.168154	0
BaRT2v18chr5HG252760.9	0	0	0	0	0	0	0	0	0	0	0	0	0	0	0	0	0	0	0	0
BaRT2v18chr5HG252760.10	12.6568	3.13346	3.45406	1.43124	2.2538	3.04331	6.27422	1.76982	0.189133	4.14318	15.8124	1.78347	4.47433	0.340809	3.71361	2.01343	0	1.95013	4.94825	3.14713
BaRT2v18chr5HG252760.11	0.26448	0.330163	0.25905	0.423791	0.223899	0.246156	0.558467	0.071513	0.074689	0.100041	0.558401	0.67185	0.333351	0	0.074934	0.126447	0.228401	0.338038	0.326133	0.016258
BaRT2v18chr5HG252760.12	0.138891	0	0	0	0.105165	0	0	0	0	0.029425	0	0	0	0	0	0	0	0	0	0
BaRT2v18chr5HG252760.13	0.075229	0	0	0.740607	0.035723	0	0	0	0	0	0.040699	0.87823	0	0	0	0	0	0	0	0.017487
BaRT2v18chr5HG252770.1	0.074238	0.034013	0.014025	0.089924	0.069429	0.163808	0.203669	3.39613	0.165325	1.71708	0.055173	0.032939	0.034857	0.278367	0.53121	0.01961	0.2608	0	0.132598	0.083706
BaRT2v18chr5HG252770.3	0	0.012074	0	0.173413	0	0	0.020845	0.397428	0	0	0.007264	0.052646	0	0.525876	0.272244	0	0.110074	0.054345	0	0
BaRT2v18chr5HG252770.2	0	0	0	0	0	0	0	1.09459	0.54166	1.86897	0	0	0	0.366644	0	0	0	0	0	0
BaRT2v18chr5HG252780.1	1.51989	1.91631	3.37911	0.091535	0.673118	0.065256	1.33582	0.241807	43.0851	1.22008	0.211412	0.158669	2.25721	67.2374	16.4486	11.08	19.4593	0.100755	0.14241	1.30976
BaRT2v18chr5HG252790.1	4.76861	6.94633	2.16433	8.53263	3.79167	4.85349	3.9352	1.66515	6.92058	4.42721	5.44365	5.4699	6.83466	6.58099	4.37174	2.70835	2.93003	3.19087	5.07229	2.01246
BaRT2v18chr5HG252790.2	0.192859	0.585087	0.191056	1.13055	0.93813	1.2501	0.952191	0.446527	0.379356	0.703488	0.944719	0.741547	0.552351	0.747655	0.495957	0.333808	0.180266	0.245895	0.773174	0.304089
BaRT2v18chr5HG252790.3	0	0.972301	0	1.78522	5.41172	5.54463	5.4086	2.85059	0	1.83656	2.14537	2.36177	0	2.16567	4.15484	1.72646	6.08211	0	6.60562	4.41835
BaRT2v18chr5HG252800.1	9.02159	13.3582	5.45108	11.4106	15.5146	6.84154	13.4779	5.08207	9.92416	6.93513	9.68047	16.291	10.3133	11.6791	10.6651	8.06777	9.71524	8.81164	8.51938	10.3069
BaRT2v18chr5HG252800.2	8.7871	11.3967	2.38318	9.14341	11.9432	7.33103	15.4781	4.8311	10.1702	5.95547	8.02642	7.68427	11.9716	10.8701	11.6099	8.97603	9.98619	6.26635	7.95916	10.3683
BaRT2v18chr5HG252800.3	0.235423	0.216712	0.225063	1.16904	1.74318	0.140761	0.570807	0.390227	0.46299	0.138814	0	0	1.10604	0.392277	0.120797	0.203632	0	0.436918	0	0.071601
BaRT2v18chr5HG252800.4	5.9604	8.25942	3.89135	4.0857	15.2233	6.53277	4.96446	3.19807	7.06342	5.2929	6.27168	8.79659	9.42234	6.9342	4.72522	5.48214	9.22967	6.06454	7.25742	4.62465
BaRT2v18chr5HG252800.5	1.20835	0.844389	0.249841	1.3761	2.09559	1.61997	4.10856	1.84072	2.45779	0.996333	2.4113	2.28876	2.06708	1.58973	2.59451	1.32954	3.47153	0.818655	0.698456	1.83584
BaRT2v18chr5HG252800.6	4.38	5.17451	3.5927	6.94999	31.103	8.6913	2.4984	4.37015	3.94682	3.35072	5.25579	5.00989	5.5827	5.63459	3.07415	6.15965	4.09105	7.86025	8.26279	3.95441
BaRT2v18chr5HG252810.1	12.9451	10.3251	2.16435	15.8711	15.2698	19.607	9.70329	3.55796	6.26586	5.81595	12.2228	3.42272	10.2033	6.3625	10.1534	3.41371	3.46943	2.69941	15.5436	11.1563
BaRT2v18chr5HG252810.2	21.2882	10.4223	5.43679	12.3863	11.7749	35.0075	17.2019	8.98968	25.3482	13.9924	14.7896	8.22498	13.8105	26.1902	19.2295	8.42149	3.58041	9.98542	25.6045	13.9661
BaRT2v18chr5HG252810.3	1.0868	0.813498	0.310855	0.556529	1.05089	0.446895	1.38563	0.233013	1.36473	0.29545	0.731525	0.206157	0.591978	1.00962	0.525888	0.246282	0	0.341574	0.656297	0.879102
BaRT2v18chr5HG252820.1	0.278945	0	0.301932	0.885254	0.60571	0.679261	1.86975	2.72729	0.340489	0.512378	0.364602	1.23298	0.599923	0.373123	0.315782	0.109788	3.24609	0.141139	1.03024	0.931235
BaRT2v18chr5HG252830.1	0	1.16833	0.330835	0.186667	6.30277	0	0.531667	0.314698	3.53398	0.206145	0.74133	0.725273	2.19906	3.77098	0	0	2.58019	0.016291	0	0
BaRT2v18chr5HG252830.2	1.59555	0	0	0	11.3215	0	0	0	0	0	0	0	0	0	0.463142	2.55332	7.1971	0	0	1.12396
BaRT2v18chr5HG252840.1	0.565398	1.08885	0.119633	0.099264	19.8949	0	0.140799	0.213154	1.16517	0.21636	0.176111	0.062926	0.970813	1.83722	0.101974	1.41588	5.47609	0.010456	0.005069	0.394115
BaRT2v18chr5HG252830.3	0.185863	0.874282	0.266051	0	11.4559	0	0	0	0.259009	0	0.136072	0	0.894183	0.266805	0	0.207402	1.41716	0	0	0.219502
BaRT2v18chr5HG252830.4	6.04178	6.71563	0.620542	0.392341	148.042	0	0.812585	2.07971	8.84615	1.24362	1.14095	0.280868	7.28407	11.7009	1.34661	14.2715	23.3539	0.22499	0	4.30651
BaRT2v18chr5HG252850.1	4.36579	10.0518	1.48996	11.3368	16.0993	4.05666	4.68841	2.43239	4.53781	5.03158	6.14213	7.0458	10.251	4.49038	3.51291	8.21891	8.43213	3.20749	7.71018	14.1636
BaRT2v18chr5HG252850.2	0.047748	0	0	0.036949	0.504999	0.011654	0	0.06292	0.112414	0.028344	0	0	0	0.130135	0.01769	0.046255	2.53601	0	0	0.032248
BaRT2v18chr5HG252860.1	0	0	0	0	0	0	0	0	0	0	0	0	0	0	0	0	0	0	3.88495	0
BaRT2v18chr5HG252870.1	0.061339	0.446732	0.106692	0.205323	0.271353	0.043751	0.360455	0.10686	2.2186	0.294143	0.115489	0.029072	0.27579	1.97574	0.762901	0.139563	0.012769	0	0.330073	0.171194
BaRT2v18chr5HG252880.1	0.466721	1.79236	0.046819	1.60637	0.135103	0.321739	3.61838	0.469916	15.4679	1.493	0.413341	0.153459	1.26259	11.1693	9.4168	0.026889	0.248985	0.073461	1.41725	0.662706
BaRT2v18chr5HG252890.1	0	0	0	0	0	0	0	1.26458	0	3.89297	0	0	0	0	0	0	0	0	0	0
BaRT2v18chr5HG252890.2	0	0	0	0	0	0	0	14.5427	0	53.6996	0	0	0	0	0	0	0	0	0	0
BaRT2v18chr5HG252900.1	0.114035	0.167954	0	0	0.047081	0.285429	0.033441	0.181646	0	0.207564	1.46051	0.011527	0.066985	0.011251	0.197194	0	0.835959	0	0.124706	0.353322
BaRT2v18chr5HG252910.1	1.48283	1.33396	1.735	1.26208	0.940992	0.912757	2.00574	3.59921	6.66154	0.808927	1.08279	15.2184	2.4497	0.725957	1.3151	1.1896	5.86623	2.58679	0.479669	2.50077
BaRT2v18chr5HG252920.1	0.247951	0	0	0.87141	0	0	0	0	0	0	0	0	1.71259	0.084575	0	0	0	0	0	0
BaRT2v18chr5HG252930.1	0	0	0	1.01139	0	0	0	0	0	0	0	0	0.902106	0	0	0	0	0	0	0
BaRT2v18chr5HG252940.1	0.070741	0	0.01258	0.102337	0	0.01593	0.365831	0.029674	0.204752	0.113365	0.099568	0	0.016275	0.996813	0.114788	0.020566	0.234886	0	0.042354	0.20193
BaRT2v18chr5HG252950.1	0.490126	0	0.042124	0.260454	0	0.033944	1.83231	0.183337	1.30938	0.274533	0.463676	0	0	3.21955	0.511306	0.012039	0.40198	0	0.532902	0.657347
BaRT2v18chr5HG252960.1	0.719819	1.81191	0.092377	5.08501	0.253519	11.8563	0.810956	3.54885	4.07205	2.83941	3.29462	2.43141	0.983	7.23764	2.58257	0.215918	0.461019	1.64137	4.28402	0.886796
BaRT2v18chr5HG252970.1	0	0	0	2.7095	0	1.30062	0.083286	0.179511	0	0.309597	0.333406	0	0	0.15359	0.203779	0	0	0	0.824648	0
BaRT2v18chr5HG252970.2	0.044093	0	0.068717	0.456803	0	0.06123	0	0.843976	0	0.354647	0	0	0.048016	0	0	0	0.181376	0	0	0
BaRT2v18chr5HG252970.3	0.112563	0.034553	0	5.27918	0	9.32829	0.474681	4.05234	0.321912	6.81689	0.724101	0.014362	0	1.11171	1.28171	0.022346	0	0.007283	4.5087	0.26723
BaRT2v18chr5HG252970.4	0.023403	0	0	5.10214	0	0.505943	0.048287	0.738094	0	0.552617	0.028795	0	0	0	0.262556	0	0	0	0.452603	0.037353
BaRT2v18chr5HG252980.1	0.549596	2.58925	0.604066	1.42685	2.91923	0	0.576283	2.68653	0.549516	1.22086	0.821364	1.79764	3.54649	0	0.307874	1.43148	0	0.921355	0.934514	1.92919
BaRT2v18chr5HG252980.2	0.074693	1.60147	0.019059	0.227542	0.478486	0.661221	0.375088	0.311817	0.026767	0.444389	0.216617	0.565956	1.17345	0.753872	0.229381	0.464376	1.01439	0.306571	0.289235	0.476838
BaRT2v18chr5HG252990.1	0.228688	0.024106	0	8.00939	0.036934	0.280336	0	0.351267	0	2.32549	0.157508	0	0	0.010993	0.033914	0.082598	0	0	0.189678	0.149298
BaRT2v18chr5HG252990.2	0.08951	0	0	2.51737	0	0.157044	0.028997	0.091311	0	0.388918	0	0	0	0	0	0	0	0	0.017566	0.027808
BaRT2v18chr5HG253000.1	1.20477	3.9537	0.052931	1.51488	0.586252	0.589209	2.82661	11.5301	1.79563	10.7031	1.71266	1.62299	4.02687	2.72312	1.36916	0.159702	8.88833	0.600162	1.84156	2.24046
BaRT2v18chr5HG253010.1	0.230026	0.607625	0.060154	0.847863	0.208906	1.22117	0.245367	0.239299	0.399095	0.372795	0.846975	0.698454	0.36884	0.406322	0.522594	0.141204	0.339973	0.10764	0.980333	0.219386
BaRT2v18chr5HG253020.1	0.146181	0	0	0.246431	0	0	0.009829	0	0.05793	0	0.096921	0	0.016619	0.182425	0.027865	0	0	0	1.08366	0.126998
BaRT2v18chr5HG253030.1	1.08869	1.39618	0.68779	0.030972	0.166312	1.23235	1.05568	0.333472	1.13026	0.494535	0.477111	0.031316	0.418062	0.466576	1.17624	0.106553	0	0.566323	2.48745	0.195911
BaRT2v18chr5HG253030.2	5.02302	2.08643	3.77708	3.54582	5.85799	9.47431	4.1391	1.92461	7.46056	3.13491	6.32691	4.04043	2.49823	4.91403	6.24048	3.22756	4.09724	2.86809	8.43105	4.55174
BaRT2v18chr5HG253030.3	0.231923	0	0.484986	0	0.165954	0	0.465154	0.16935	0.066025	0	0.378379	0.181673	0	0	0.04034	0	0	0	0.128433	0.236429
BaRT2v18chr5HG253030.4	0	0	0	0.398395	0	0.174103	0.009684	0	0	0.05552	0	0	0.086186	0.272693	0.025782	0.1367	0	0.008564	0	0
BaRT2v18chr5HG253030.5	0	0	1.14149	2.53623	0	0	0.97295	0	0	0	0	1.96337	0	0	0.635986	0.63911	1.59061	0	0	0.673687
BaRT2v18chr5HG253030.6	1.05752	0.736292	0	2.25694	0	2.00144	0.361536	1.08855	1.17903	1.02853	0.861797	0	1.06087	1.198	0.784482	0	0	0.257	2.19207	0
BaRT2v18chr5HG253030.7	0	0	0	0	0	0	0	0	0	0	0	0	0	0	0	0	0	0	0	0
BaRT2v18chr5HG253040.1	1.68581	5.0928	0.95277	9.87985	1.80453	14.8128	4.01668	3.92911	5.17363	9.05117	8.59794	5.84561	4.52005	7.17091	3.01958	1.04535	4.25148	4.12348	14.7879	2.37404
BaRT2v18chr5HG253050.1	0.047459	0.399406	0.493294	0	1.7651	0	0	0.115945	0	0.186469	0.09292	0.218168	0.147807	0.215084	0.095783	1.07927	0.091415	0.033801	0.004896	0.031664
BaRT2v18chr5HG253060.1	0.645282	2.33306	2.8773	0.05941	9.51704	0	0.058948	1.00567	0.149018	0.99486	0.395432	0.71906	0.86219	0.690527	1.81702	9.57064	0.249341	0.366436	0.040037	0.338055
BaRT2v18chr5HG253070.1	0.034435	0.76037	1.28702	0	0	0	0.02985	0.00787	0.059161	0.014733	0	0.669689	0.11782	0.159266	0.035593	0.203636	0	4.21833	0.131966	0
BaRT2v18chr5HG253080.1	1.03188	0.928161	0.232128	3.4083	1.41376	4.30358	1.36584	1.22243	1.66202	2.24458	2.51712	1.96193	1.45726	1.91958	2.30213	0.381676	1.24171	0.865079	3.86609	1.03026
BaRT2v18chr5HG253080.2	0.087869	0	0.038929	0.491339	0.582337	0.686872	0.391003	0	0.037967	0.249333	0.180546	0.212682	0	0.740961	0.514359	0.102053	0.566674	0.079167	0.199985	0.027239
BaRT2v18chr5HG253080.3	12.3369	13.3368	2.55638	26.9412	13.33	31.1045	15.9943	19.8321	17.1668	26.3006	23.3999	14.7175	13.0796	19.2927	24.479	5.44567	19.5623	9.11019	23.7968	11.4258
BaRT2v18chr5HG253080.4	0.114873	0.1322	0.010281	0.1256	0.074776	0.174712	0.075244	0.037236	0.032291	0.146986	0.081882	0.094637	0.011566	0.105064	0.073113	0.019202	0	0	0.096197	0.027603
BaRT2v18chr5HG253090.1	946.283	832.892	4754.98	25.3836	693.659	35.3834	560.973	266.976	1.61779	356.296	200.258	578.925	1046.91	0.865329	23.2518	5046.24	2.94318	1770.92	148.304	949.322
BaRT2v18chr5HG253100.1	1.55927	1.20723	0	0	0.82784	0	0.933304	0.275626	0	0	0	0	0.454563	0	0.876629	0.499352	2.16854	1.12303	0	0.492184
BaRT2v18chr5HG253100.2	1.2061	1.38483	0.555925	1.9467	0.841176	1.0156	2.12319	0.736957	1.4123	1.32195	1.30396	1.58157	1.15119	1.46082	1.76936	0.60378	0.41402	0.606947	1.3821	1.1558
BaRT2v18chr5HG253100.3	13.8599	18.0921	5.24732	13.7019	10.786	11.753	29.1113	18.4205	18.4781	17.9458	19.8871	18.5569	15.2864	17.1602	20.7411	6.82	5.91761	11.9671	15.1759	14.7592
BaRT2v18chr5HG253100.4	0.326788	1.00452	0.428585	0.431618	0.818312	0.400218	1.38688	0.310269	0.475506	0.555328	1.00301	0.563145	0.87515	0.662174	0.483483	0.478086	0.274394	0.828193	0.758994	0.44371
BaRT2v18chr5HG253110.1	3.33318	1.24665	1.77469	0	1.40584	0	0.071868	0	0	0.012315	3.20043	0.081637	0.802153	0	0.460634	1.72357	0	0.871486	0.017597	1.09029
BaRT2v18chr5HG253110.2	0	0	0.269773	0	0	0	0	0.01192	0.01944	0	0.05792	0.431557	0	0	0	0	0.051155	0	0	0
BaRT2v18chr5HG253120.1	0	0.010121	0	167.729	0.015471	0	0.003144	54.1072	0	99.5666	0.009062	0.099585	0	0	0	0	0	0	0.00862	0
BaRT2v18chr5HG253130.1	0	0	0	26.2671	0.004907	0	0	5.70967	0	16.8537	0	0.010308	0	0	0.002755	0	0	0	0.020543	0
BaRT2v18chr5HG253140.1	0.218317	0.36184	0.211361	0.783051	0.358022	0.289195	0.718762	0.464498	0.874449	0.371869	0.422571	1.16911	0.978521	0.534118	0.696764	0.22309	1.88167	0.23726	0.092509	0.321703
BaRT2v18chr5HG253140.2	0.584205	1.28725	0.67711	0.294099	1.2774	1.43115	1.72649	0.907038	1.66739	0.646986	0.917592	2.23554	0.65514	1.46914	0.836998	0.72971	0.799563	1.25878	1.297	0.488745
BaRT2v18chr5HG253140.3	2.09246	9.30106	2.64824	6.32165	6.50322	3.28789	8.2695	7.93847	8.71713	6.97421	3.74303	9.27953	7.83228	14.818	6.13064	2.31015	8.9337	4.0003	4.18358	5.72456
BaRT2v18chr5HG253140.5	0.585746	1.70769	0.435707	0.468986	0.709408	0.941615	1.14373	0.712133	1.16772	0.518511	0.541024	2.07998	0.944778	1.66358	0.753308	0.3464	0.942411	0.582355	1.10729	0.392442
BaRT2v18chr5HG253140.4	0.294168	0.815565	0.53972	0.833899	0.216606	0.325908	0.616093	0.031714	0.560748	0.642369	0.211382	0.696067	0.926324	0.637897	0.36999	0.185009	0.157861	0.467059	0.586951	0.423374
BaRT2v18chr5HG253150.1	0.093854	1.90502	0.100469	3.44943	0.410109	2.88903	1.02212	4.36979	0.162137	4.37952	0.123426	4.16116	0.818977	0.581354	0.399148	0.240213	0	1.39393	1.78737	0.216272
BaRT2v18chr5HG253150.2	0	0	0	0	0	0	0	0	0	0	0	0	0	0	0	0	0	0	0	0
BaRT2v18chr5HG253150.3	0	0	0	0	0	0	0	0	0	0	0	0	0	0	0	0	0.316869	0	0	0
BaRT2v18chr5HG253160.2	0	0	0	0	0	0	0	0	0	0	0	0.157737	0	0	0	0	0	0	8.00898	0
BaRT2v18chr5HG253160.1	0	0	0	0	0	0	0.043261	0.036346	0.029607	0	0	0.036766	0	0	0	0	0	0	125.721	0
BaRT2v18chr5HG253170.1	1.61255	0.353964	0	4.05968	1.0762	1.79151	0.917057	7.47973	10.269	10.7855	5.28027	1.04688	0.218782	18.4385	20.5234	0.797664	7.84988	1.34933	2.27408	1.6034
BaRT2v18chr5HG253170.2	0	0	0.191098	0	0.300615	0	0	0.245255	1.48399	0	0	0	0	2.5266	0.100236	0.02883	0.928438	0	0.644069	0
BaRT2v18chr5HG253180.1	0.246226	0.410106	0	0.312441	1.97521	1.5954	0	0.047035	0.147935	0.088066	0.205009	0.993807	0.080521	0	0.273341	0.36639	0	0	1.20177	0
BaRT2v18chr5HG253180.2	0.249225	0	0	1.03306	0	0.830886	0.687224	0	0.429528	0.693734	1.37819	2.65934	1.11714	0	0	0	0	0	0	0
BaRT2v18chr5HG253180.3	0.017913	0	0	0	0.102046	0	0.271859	0	0	0	0	0.049845	0	0.034862	0	0	0.669206	0	0	0.242875
BaRT2v18chr5HG253180.4	0	0.849961	0	0.549243	0.654816	0.620436	0.134437	0.141871	0.09189	0.354114	0.056467	0.355189	0.08896	0.386106	0	0.184611	0.10891	0.988708	0.984283	0.385112
BaRT2v18chr5HG253180.5	0	1.26583	0	0.245055	0	0.212716	1.1505	0.070998	0.035895	0	0.265991	0.291114	0.684931	0.15477	0.349113	0.116271	0	0.296984	0	0.176429
BaRT2v18chr5HG253180.6	0	0	0	0	0	0.219709	0	0	0	0	0	0	0	0	0	0	0	0	0	0.154638
BaRT2v18chr5HG253180.7	0.177757	1.5894	0.275636	2.49358	8.33405	3.10464	1.2533	1.17297	1.4133	0.895926	2.04747	1.89464	2.24895	1.49475	0.710633	2.57309	2.75226	0.942962	1.50653	2.41203
BaRT2v18chr5HG253180.8	0.475136	3.35335	0.318106	5.98229	4.62488	5.01687	3.0661	1.458	1.06612	2.86449	3.05237	3.34027	2.78366	1.54055	1.06499	1.346	0	1.91698	3.47028	0.659233
BaRT2v18chr5HG253180.9	0.206634	2.47549	0.333441	3.59685	6.37538	6.26147	2.70926	0.815906	1.25797	2.05616	4.14759	2.6399	1.95205	1.62144	0.98404	0.993053	0	0.865593	3.28627	2.75565
BaRT2v18chr5HG253180.11	0.671741	4.38304	0.376964	2.87051	5.49055	7.80774	3.75184	2.01949	2.58105	2.01012	3.88336	5.18749	6.44551	2.98114	2.08554	3.7275	1.71167	2.80392	3.72042	3.27503
BaRT2v18chr5HG253180.10	0.236581	0.224444	0.041022	0.668368	0.713795	1.27437	0.413675	0.211068	0.129532	0.361147	0.708028	0.377012	0.038581	0.4685	0.333045	0.145667	0	0.085507	0.662734	0.053392
BaRT2v18chr5HG253180.12	0	5.10897	0	0	10.931	0	0	0	0	0	0	6.42859	0	0	0	3.06346	4.76642	0	0	1.63587
BaRT2v18chr5HG253180.13	0.580797	2.64246	0.60955	3.28888	19.3009	3.86533	0.436379	0.887604	1.75901	1.0991	1.49158	3.52639	2.41378	1.63128	0.433323	2.54441	1.65554	3.14565	3.36137	2.31787
BaRT2v18chr5HG253180.14	0.054422	0.038061	0	0	0.13862	0	0.063818	0.027121	0	0	0.126564	0	0	0.030107	0	0	0.412095	0	0.286834	0.111463
BaRT2v18chr5HG253190.1	15.2011	75.7892	8.82153	24.4986	51.0586	1.15082	100.657	152.889	1.80423	70.0157	19.5599	86.4076	158.797	9.41687	9.62278	27.6096	139.949	5.55912	2.32131	677.653
BaRT2v18chr5HG253200.1	1.57532	13.5351	1.28868	4.32544	10.9151	0.228821	9.24171	18.5401	0.276876	11.6562	3.47779	13.7302	26.0097	1.99572	1.14301	2.71776	30.0309	1.00217	0.433291	72.2335
BaRT2v18chr5HG253210.1	0.053371	0.047	0.006289	0.438664	0.146933	0.813159	0.161	0.031092	0.085569	0.131472	0.288159	0.036697	0.026565	0.093421	0.146758	0.011248	0.233043	0.044318	0.892689	0.051405
BaRT2v18chr5HG253220.1	0.833396	0.465303	0	2.65206	1.1637	6.89354	1.79878	0.366007	0.806421	0.882891	1.53475	0.488575	0.325027	1.10465	0.986918	0.114508	1.21049	0.220022	6.96608	0.526987
BaRT2v18chr5HG253220.2	0	0	0.085144	3.81266	0	1.18662	0.573234	0	0	0	0.834704	0	0	0	0.415501	0.160912	0	0.206096	0.910429	0.366581
BaRT2v18chr5HG253230.1	2.09926	5.00161	4.82445	3.93219	14.493	1.11263	1.45117	3.66141	7.0126	3.43227	0.837958	8.91691	5.12118	7.61395	2.63063	5.69997	9.73643	7.35032	1.51172	4.05813
BaRT2v18chr5HG253230.2	0.162972	0.609979	0	0	0.84819	0	0.064841	0.440453	0.396046	0.235609	0.278621	0.670466	0.078642	0	0.092386	0.114943	0.192784	0.779007	0	0.064182
BaRT2v18chr5HG253230.3	0.181803	1.24714	0.243334	0.282435	3.15309	0.327657	0.451296	0.255231	0.945655	0.194047	0.267534	1.99749	0.901534	2.63365	0.331526	0.843531	2.32233	2.34374	0.730951	0.913476
BaRT2v18chr5HG253230.4	4.17755	2.85784	0	0	28.9235	5.07253	1.6256	1.94815	18.4427	4.02078	2.80902	11.6229	1.58465	22.9009	4.68013	5.07632	13.02	24.7067	5.73461	2.7672
BaRT2v18chr5HG253230.5	0	0	0	0.044899	0	0.137466	0	0	0	0	0	0	0	0.404511	0	0	0	0	0.180143	0
BaRT2v18chr5HG253240.2	26.0343	23.763	68.8034	3.25812	19.7879	4.05126	19.5817	5.99678	0.755097	11.0858	17.8369	13.6261	31.654	1.02137	2.06725	31.613	1.01125	9.68979	8.9026	21.7374
BaRT2v18chr5HG253240.1	45.1944	17.1659	77.3722	1.39187	18.5094	1.36615	16.2408	4.03928	0.880514	5.56547	19.7961	9.96585	23.6186	0.519986	2.90083	48.6332	2.28534	11.6426	3.26645	42.4532
BaRT2v18chr5HG253240.3	1.53838	0.826679	1.64693	0	4.60942	0.975871	0.507227	0.300589	0	0.40667	0.945329	1.66091	1.37508	0	0.033434	0.082134	0.072451	1.19608	1.06379	1.09029
BaRT2v18chr5HG253240.4	1.32589	0.821856	2.48066	0.291624	1.38076	0.648313	1.47764	0.041655	0.318381	0.262255	1.66502	0.934633	1.19945	0.151335	0.254772	1.65509	0	1.08813	0.819224	0.735764
BaRT2v18chr5HG253250.1	2.68366	1.52845	0.377011	0.356786	0.670597	1.85364	3.79887	1.21832	6.07354	0.72934	2.22115	4.47165	0.758435	8.19963	2.67836	0.32521	1.65454	7.19752	3.62203	2.19877
BaRT2v18chr5HG253260.1	0.03258	0	0	0	0	0.063894	0	0.086551	0.133344	0	0	0	0	0.399197	1.2944	0	0	0	0	0
BaRT2v18chr5HG253270.1	0.274545	0	0	0	0	0	0.080426	0.157445	0.659444	0.049844	0.41139	0.31042	0.110842	0.707472	25.5774	0	0.213401	0	0	0.971678
BaRT2v18chr5HG253280.1	0	0	0	0	0	0	0	0.065623	0	0.480334	0	0	0	0	0	0	0	0	0	0
BaRT2v18chr5HG253280.2	0	0	0	0	0	0	0	0	0	0	0	0	0	0	0	0	0	0	0.679024	0
BaRT2v18chr5HG253290.1	9.54786	15.0671	1.67566	19.2383	18.0221	16.0103	20.9554	7.45078	16.8653	11.9912	19.6847	8.16358	13.4874	17.4839	13.9655	4.39536	12.5056	11.1251	15.105	11.5447
BaRT2v18chr5HG253290.2	0.063115	0.37659	0	0	0.204549	0.03101	0.331704	0	0.290464	0.11226	0	0.618738	0.299443	0	0.149216	0	0.739893	0.164193	0.333688	0.026194
BaRT2v18chr5HG253290.3	0.120779	0.108851	0.034065	0.143768	0.103727	0.205336	0.056019	0.122139	0.053558	0.060149	0.077882	0.029933	0.108037	0.182401	0.03201	0.058599	0.011681	0.154357	0.071909	0.04653
BaRT2v18chr5HG253290.4	0.808731	0	0	0.707263	2.27945	0.73459	0.705928	0.089567	0.652454	0.104038	0.653846	0.339774	0.103618	0.51194	0.443678	0.108651	0	0.446506	1.48036	0.438712
BaRT2v18chr5HG253290.5	0.012125	0.267308	0	0.082149	0.130261	0.090846	0.230967	0	0.2136	0.027144	0.239242	0	0	0.200848	0.014673	0	0	0.027794	0.072857	0.043317
BaRT2v18chr5HG253290.6	0.955307	2.81821	0.171644	2.60243	5.9908	2.90475	1.56421	1.51268	1.21876	1.77082	1.69261	1.32142	1.93683	1.54829	0.623867	0.56	1.84498	1.74401	2.36091	1.27871
BaRT2v18chr5HG253290.7	1.5108	0	0	0	0.470042	0	2.33703	2.59758	1.77954	0	0	2.37169	1.15912	2.75149	2.48387	0.835445	1.22051	0	3.38924	0
BaRT2v18chr5HG253290.8	0	0.188214	0.032704	0.270317	0.237272	0.337174	0.68176	0.081775	0.137243	0.174691	0.40699	0.183037	0.182738	0.021693	0.229233	0.220299	0	0.14897	0.286749	0.484385
BaRT2v18chr5HG253290.9	12.7122	13.8805	1.63012	13.6497	23.0537	26.6954	23.2461	8.73555	24.122	18.9735	28.4735	7.23982	16.6975	26.8723	16.2011	5.61622	22.2651	23.1351	25.581	17.1966
BaRT2v18chr5HG253290.10	0.05652	0.18736	0	0.089479	0	0.178266	0.185919	0	0.16598	0.069997	0.243116	0	0.282301	0.067441	0.040866	0.045766	0.269002	0.112762	0.212188	0
BaRT2v18chr5HG253290.11	1.27897	3.11252	0.627037	1.87731	2.2001	6.17853	5.04061	2.07079	4.41878	2.88838	4.69622	1.89566	1.88641	3.80742	2.45523	1.5246	0.965389	1.43762	4.07187	2.71404
BaRT2v18chr5HG253290.12	0.135317	0.346085	0.041499	0.479371	0.277587	0.711714	0.207101	0.206301	0.189706	0.152248	0.462094	0.049344	0.405415	0.282448	0.142341	0.097371	0	0.263647	0.696166	0.267151
BaRT2v18chr5HG253290.13	0	0	0	0	0	0.130729	0	0	0	0.048189	0	0	0	0	0	0	0	0	0	0
BaRT2v18chr5HG253300.1	4.8374	5.26856	3.0128	7.87118	23.031	6.5898	5.16242	3.24613	4.33607	4.12838	6.39679	6.14433	5.14892	5.2705	5.01712	5.00978	9.61711	3.19732	6.13996	6.96292
BaRT2v18chr5HG253300.2	0.28091	0.474952	0	0.148371	0.140984	0.475795	0.151643	0.02562	0.168041	0.209662	1.17158	0.470351	0.1558	0.153678	0.150172	0.186831	0	0.110642	0.127468	0.29318
BaRT2v18chr5HG253300.3	1.15878	0.811367	0.405706	0.379448	0.774683	0.739993	0.631079	0.393041	0.503865	0.102985	0.632867	1.44379	0.32969	0.803006	0.833675	0.588016	0.944021	0.376008	0.354356	0.532642
BaRT2v18chr5HG253310.1	0	0	0	0	0	0	0	0	1.52535	0	0	0	0	0.52512	0.037535	0	0.875107	0	0	0
BaRT2v18chr5HG253310.2	0.179642	0.008911	1.25068	0	0.185494	0	0.064153	0	6.93336	0.007902	0.088329	0.038206	0	5.40675	0.646877	0.315467	2.41798	0.268511	0.022662	0.016474
BaRT2v18chr5HG253320.1	0.259939	0.529974	0.022197	0.512524	0.606193	0.824154	0.49326	0.433161	0.467332	0.49643	0.673722	0.640676	0.604746	0.784533	0.32239	0.202005	0.840587	0.275611	1.13879	0.569361
BaRT2v18chr5HG253330.1	4.95868	1.9551	0.248917	16.7063	3.27946	18.9457	18.405	2.94331	3.08846	3.58139	7.77892	8.37181	2.40741	4.76971	11.9317	0.897904	0.646236	3.1598	10.7998	9.67968
BaRT2v18chr5HG253330.2	5.9692	4.99691	0	1.27408	0	26.3087	5.27839	2.8482	7.01677	7.37228	13.5353	5.77532	1.62414	6.88106	10.8649	1.281	3.27819	0	12.1352	4.2421
BaRT2v18chr5HG253330.3	0	0.919533	0	0.164964	0	0.762428	0	0	0.0177	0.156826	0.182589	0.56459	0.331035	0.309405	0.06517	0	0.206133	0	0.227996	0.019745
BaRT2v18chr5HG253330.6	1.6268	2.20065	0.01853	43.4031	1.22331	1.2975	0.521593	0.35002	0.161751	1.12402	0.56414	3.21312	1.12908	0.566851	2.16189	0.045119	1.11818	0.623881	2.10074	0.295114
BaRT2v18chr5HG253330.5	0.556693	6.92065	0.970681	0.466649	6.11738	5.55807	0	3.63545	13.725	6.45292	4.29849	3.8039	11.0702	12.2707	2.32725	0	14.2495	3.25898	17.8548	6.33242
BaRT2v18chr5HG253330.4	0	0.196593	0	0.174305	0.743076	0.080814	0.451236	0.255995	0	0	0.360487	0	0.079743	0	0.568277	0	0	0	0	0.255225
BaRT2v18chr5HG253330.7	0	0	0	0	0	0	0	0	0.729272	1.188	0	0	0	0.142557	0	0	3.95021	0	1.00954	0
BaRT2v18chr5HG253330.8	0.066573	0	0	0.229215	0	0.707426	0.084514	0.024822	0	0.084998	0.221233	0.029305	0.106332	0.07479	0.121968	0	0.790851	0	0.178253	0.025434
BaRT2v18chr5HG253330.10	0	0	0	0	0	0	0.076819	0	0	0	0	0	0	0	0.036516	0	0	0	0	0
BaRT2v18chr5HG253330.9	0	63.7681	0	295.532	42.3386	33.8172	0	0	0	74.7288	42.1788	100.086	61.1264	84.1624	0.064968	0	97.151	0.363043	118.732	0
BaRT2v18chr5HG253330.11	0.014028	0	0	0	0	0.024029	0	0	0	0.097161	0	0	0	0	0	0	0.064831	0	0.095303	0
BaRT2v18chr5HG253330.12	0	0	0	0.009029	0	0.031718	0.112371	0	0	0	0	0	0	0	0	0	0	0.021	0	0
BaRT2v18chr5HG253330.13	0	0	0	0.075474	0	0.030453	0	0	0	0	0	0.026908	0	0	0	0.017318	0	0	0	0.144643
BaRT2v18chr5HG253330.14	0	0	0	0	0	0.022488	0.063898	0.100489	0	0	0	0	0	0	0.072677	0	0.407942	0	0.048461	0.060966
BaRT2v18chr5HG253330.15	331.944	247.211	28.5284	624.796	539.379	1400.37	506.122	259.059	339.147	433.497	519.705	253.751	204.199	438.49	695.208	75.6842	721.593	134.977	1050.54	450.377
BaRT2v18chr5HG253330.16	0	0	0	42.9015	0.091125	0.142316	0.017493	0	0	0	0	0	0	0	0	0	0	0	0.075953	0
BaRT2v18chr5HG253330.17	1.92092	5.70276	0.678676	8.28316	3.01418	7.47047	2.1603	1.842	0.896348	7.26031	2.76335	7.09401	4.72912	1.21684	4.84068	0.544088	0.933035	1.24357	6.04801	1.86319
BaRT2v18chr5HG253330.18	0.139133	0	0	0	0	0.372266	0	0	0	0.062595	0.076947	0	0	0	0	0	2.78295	0	0.081303	0
BaRT2v18chr5HG253330.19	0.077837	0	0	0	0.274943	0	0.017417	0.09899	0.023536	0.020166	0.067117	0	0.021699	0	0.18457	0	0.041055	0	0	0.042431
BaRT2v18chr5HG253340.1	0.040514	0.7042	0.074639	3.02324	0.103106	2.46484	0.566326	0.612654	0.028758	1.24326	0.281172	0.279266	0.655514	0.062421	0	0.059684	0	0	2.32082	0.441999
BaRT2v18chr5HG253340.2	0.088231	0.432341	0	2.09659	0.045512	1.07919	0.175604	0.603921	0	0.838255	0.174783	0.236566	0.222671	0	0.114385	0.031841	0.218851	0	1.32384	0.173901
BaRT2v18chr5HG253350.1	0.039701	0	0	0.276155	0	0	0.073191	0	0	0	0.151125	0	0.169879	0	0	0	0	0	0.237776	0
BaRT2v18chr5HG253350.2	0.774451	0.826574	0	1.66753	0.886736	1.0703	0.907043	0.014299	0	0	0.715891	4.81331	1.1988	0	0.420774	0	0.320841	0	1.20409	0.109119
BaRT2v18chr5HG253350.3	1.94507	1.08442	0	0	0	0	0.959593	0	0	0.59193	3.13895	0	0	0	0.472821	0.454822	0	0	1.11238	0.972265
BaRT2v18chr5HG253350.4	0.020885	0.281323	0	0	0	0	0	0	0	0	0	0	0	0	0	0.114708	0	0	0	0
BaRT2v18chr5HG253350.5	0.013791	0	0	0	0	0.086838	0.114582	0	0	0.11993	0.186993	0	0.608612	0.02651	0.048941	0	0	0	0.091981	0.100982
BaRT2v18chr5HG253350.7	27.6842	7.29971	1.4286	7.41459	6.80136	9.28116	13.7455	2.7403	1.25936	5.1279	41.0262	12.2016	9.14452	0.785322	12.2494	2.97079	0	3.66734	10.2144	12.0004
BaRT2v18chr5HG253350.6	5.36774	0	0	0.228432	0	0	2.71399	0.608865	0.090157	0	1.40497	0	1.42618	0.066639	3.31913	0	0.030265	0	0	0.496274
BaRT2v18chr5HG253350.8	0.707449	0.665107	0.146518	1.10214	1.22032	3.84505	1.70173	0.239769	0.054024	0.641714	3.68705	1.8939	0.787451	0.205616	0.76635	0.149759	0	0.351589	2.54975	1.05962
BaRT2v18chr5HG253350.10	0.744207	0	0	0	0	0	0	0	0	0	0	0	0	0	0.292206	0	0	0	0	0
BaRT2v18chr5HG253350.9	0.369644	0	0	1.27109	0.377323	2.27267	0.639188	0.129881	0.103308	0	0.99526	1.28583	0.428392	0	0.258086	0	0	0	0.828605	0.457838
BaRT2v18chr5HG253360.1	0	0	0	0	0.239245	0	0	0	0	0	0	0	0	0	0	0	0	0	0	0
BaRT2v18chr5HG253360.2	2.265	0.062221	0.079344	0	2.28274	0.012394	0.003724	0.132078	0.336541	0.064851	1.61186	0.005818	0.090675	2.2941	2.10811	4.94912	0.153165	0	0	2.50162
BaRT2v18chr5HG253360.3	0.364424	0	0.014732	0.011724	1.8426	0	0	0.012418	0.07457	0	0.677582	0	0.036709	0.335476	0.100254	0.450851	0	0.023751	0	0.50015
BaRT2v18chr5HG253370.1	0.343476	0.695045	0.765963	0.967906	2.0065	0.334062	0.137288	0.115149	0.826174	0.052494	0.111424	0.97518	0.246242	0.866959	0.781382	0.91542	1.8522	1.28304	0.34846	0.530344
BaRT2v18chr5HG253370.2	0	0.693321	0	0	0.303577	0	0	0	0.90281	0.077971	0	0.481378	0.591568	0.192825	0	0	0.514329	0.147213	0.091987	0.439312
BaRT2v18chr5HG253370.3	0	0.695548	0	0	0.616802	0	0	0.071553	0.232099	0.266775	0.147617	1.79927	1.55881	0.18904	0	0.299287	0.55637	0	0.064196	0.033131
BaRT2v18chr5HG253370.4	0.485099	1.05412	0.403513	1.07522	3.82513	1.73655	0.246165	0.222358	1.32787	0.426248	0.952597	0.92508	0.597049	1.94817	0.885843	1.33672	3.25512	0.961843	1.37541	0.591014
BaRT2v18chr5HG253370.5	0.322426	0.916878	0.34255	1.68505	2.96426	2.64021	0.485406	0.404141	1.20656	0.381357	1.04043	1.02597	1.11096	1.69632	0.844834	0.863494	2.12394	1.4467	1.77419	1.09238
BaRT2v18chr5HG253370.6	1.79912	5.23998	2.09344	3.75796	17.0843	4.51276	2.31364	1.55861	6.14342	2.73102	4.04403	4.90844	4.30236	11.1076	3.42769	6.24214	12.6945	7.21642	3.98844	6.99574
BaRT2v18chr5HG253370.7	0.315595	0	0	0	0	0	0	0	0	0	0	0	0	0	0.301762	0	0	0	0	0.205697
BaRT2v18chr5HG253380.1	2.40286	0.760209	0.039239	0.069152	0.455783	0	0	0.044075	6.78314	0.028193	0.11363	0.107795	0.050455	11.3099	14.5213	0.563149	26.35	0	0	3.42127
BaRT2v18chr5HG253390.1	0.277685	0.165306	0.009991	0.018672	0.050087	0	0	0.003476	1.02901	0	0.018881	0.0302	0.013144	2.23754	1.03907	0.071561	7.17772	0	0	0.262836
BaRT2v18chr5HG253400.1	4.29234	12.5327	2.86654	6.44937	8.31352	6.55492	4.36412	4.7234	11.7961	3.61117	3.08633	7.93976	11.4962	10.4243	6.76005	3.70419	10.0852	10.55	5.73957	7.3273
BaRT2v18chr5HG253400.2	0.051732	0.232238	0.013788	0.112875	0.023549	0.178324	0.329418	0.133621	0.062888	0.168144	0.132748	0.910362	0.441712	0.173882	0.320405	0.068963	0.721772	0.032925	0.051781	0.32912
BaRT2v18chr5HG253400.3	4.9111	3.07977	1.9743	0.614077	0.499176	0.614778	5.87729	2.8424	3.64371	1.03144	1.10772	0.687845	3.65557	2.45938	5.89164	3.21597	0	6.72336	1.18384	6.04871
BaRT2v18chr5HG253400.4	0	0	0	0	0.372552	0	0	0.071902	0	0.053653	0	0.23805	0	0	0	0.01969	0	0	0	0.150913
BaRT2v18chr5HG253400.5	0	0	0	0	0	0	0.012611	0	0	0	0	0	0	0	0	0	0	0	0	0
BaRT2v18chr5HG253400.6	0.264927	1.95421	0.37885	1.07643	2.317	0.827014	0.905546	0.754213	0.52846	1.1796	0.596972	1.33148	1.28241	1.27319	0.528534	0.489819	0.778244	1.26073	0.826151	0.637722
BaRT2v18chr5HG253400.7	0	0.187896	0	0	0	0	0.130363	0	0	0	0	0	0	0	0.062508	0	0	0	0	0
BaRT2v18chr5HG253400.10	0.255157	0.467759	0.132853	0.475638	0.520836	0.393575	0.281749	0.389605	0.195391	0.407931	0.061857	0.727336	0.425382	0.363731	0.296726	0.328255	0	0.585223	0.234272	0.149419
BaRT2v18chr5HG253400.9	0.917604	3.66439	1.00088	3.03041	2.47144	2.94453	0.875688	1.50471	0.80697	1.27764	0.899722	2.69055	1.82783	1.81861	1.13912	1.04502	1.61848	2.13506	1.89895	0.868747
BaRT2v18chr5HG253400.11	0.018885	0	0.032092	0.015303	0	0.048391	0.112115	0.052408	0	0	0.018365	0	0	0.041424	0.00946	0.010903	0.216596	0	0.062605	0.023259
BaRT2v18chr5HG253400.8	52.9481	89.1161	54.0785	39.5655	68.6722	20.0772	61.4658	43.5127	92.6475	47.9249	35.686	71.5322	79.2105	107.728	73.313	55.1498	111.246	107.272	30.1529	86.5983
BaRT2v18chr5HG253400.12	0.052886	0.122299	0	0.260077	0	0	0	0.015682	0	0	0	0.038861	0.152032	0.024719	0	0	0.741239	0.01838	0	0
BaRT2v18chr5HG253400.13	0	0	0	0	0	0.093409	0.127438	0	0	0	0.135232	0	0	0	0.041219	0	0.384991	0	0.063153	0
BaRT2v18chr5HG253400.14	0.818361	1.49524	0.874476	1.59277	0.574218	0.599508	0.401531	0.693478	1.43515	0.648475	0.470698	3.26148	0.999665	1.36118	1.21469	0.593864	0.79481	0.357158	0.814363	0.683834
BaRT2v18chr5HG253410.1	0	0	0	0.304488	1.39365	0.590612	0.372562	0	0.258399	0	0	0	0.764755	0	0	0.282856	0	0.362903	0.524427	0
BaRT2v18chr5HG253410.2	0	0.596069	0	0.417038	0.287677	0	0	0.234615	0	0.298583	0.37281	0.980463	0.159854	0	0	0.527693	0.52378	0	0	0.383031
BaRT2v18chr5HG253410.3	0.141847	0.42433	0.05187	0.639472	0	0	0.142634	0.283469	0.1399	0.199799	0.054165	0.427446	0	0	0.21282	0.301779	0	0	0.5329	0.384809
BaRT2v18chr5HG253410.4	0	0.188331	0	0.551311	0	0	0.073429	0.012386	0.31551	0	0.504114	0	0.532511	0	0	0.195624	0	0	0.167609	0.246925
BaRT2v18chr5HG253410.5	0.334328	0.437224	0.470188	0	1.54027	0.477923	0	0.14743	0	0.319497	0	0	0.343065	0.238489	0.199866	0.396884	0.088064	0.555418	0.368882	0.293103
BaRT2v18chr5HG253410.6	0.526492	0.487849	0.815628	0.619005	0.575181	0.818275	0	0.38806	0	0.753098	0.667025	0.908006	0	0.529345	0.28803	0.604353	0.27195	0.802849	0.302208	0.431444
BaRT2v18chr5HG253410.7	0.369396	0	0.230041	0.263875	1.06666	0.804574	0.313469	0.084621	0.210229	0.151261	0.180008	0.226845	0	0.464893	0.159612	0.229578	0	1.05612	0.719677	0
BaRT2v18chr5HG253420.1	1.89858	0.513447	0.096561	0.184874	1.10215	0	0	0	1.04993	0	0.673876	0.220961	0.81076	3.97452	1.01293	0.423043	0.844676	1.65801	0.070588	0.478467
BaRT2v18chr5HG253420.2	1.23028	0.758706	0.193205	0.562726	1.97626	0.174031	0.180273	0.161146	1.32432	0.276078	0.83668	0.221287	0.423046	3.00908	0.886312	0.54848	0.521314	0.544204	0.232185	0.832043
BaRT2v18chr5HG253410.8	0	0.231008	0.507031	0	1.27546	0	0	0	0	0	0	0.842703	0.797673	0	0	0.851389	0	0	0	0
BaRT2v18chr5HG253430.1	22.6222	13.732	1.27062	77.8966	15.6967	39.8278	25.5233	24.7066	29.1986	31.3938	25.1334	23.1477	10.3338	17.5368	45.2252	4.22107	29.3382	5.36354	32.469	17.4193
BaRT2v18chr5HG253440.1	4.20211	4.27255	1.02073	8.48503	5.94852	18.8032	4.92009	5.54143	6.17581	13.895	13.6134	4.36594	3.38261	10.0979	7.91961	1.44489	19.824	2.43592	16.5015	3.74786
BaRT2v18chr5HG253430.2	15.6856	10.7889	5.54625	7.14712	14.6746	48.9185	19.0287	28.3707	12.1082	44.6368	36.6852	10.3424	13.8266	23.4617	33.4937	8.0658	33.7068	7.83942	38.6076	14.9529
BaRT2v18chr5HG253430.3	29.513	18.9577	4.21596	33.2061	21.2911	71.3833	33.2208	38.5089	26.0033	54.3464	46.7476	14.5105	16.4481	33.5493	52.5104	9.3674	50.2746	10.4449	55.5372	24.6163
BaRT2v18chr5HG253450.1	0.43894	9.18855	0.503963	0.312857	0	0.01222	5.85003	0.041668	3.28439	0.085268	0.304988	1.1946	11.6822	4.11895	0.868355	0.011709	0.078187	5.59322	0.123717	0.571837
BaRT2v18chr5HG253460.1	0.519474	12.7002	0.526694	0.820377	0	0	16.4528	0.023003	2.62682	0.032865	0.25663	1.18682	13.4156	2.17684	1.14788	0.010184	0	3.43199	0.035419	0.850492
BaRT2v18chr5HG253460.2	10.8608	143.601	6.71732	2.64207	0.10264	0.564737	128.537	0.62612	48.2927	0.589213	2.78518	15.1863	183.364	49.5008	19.9286	0.298402	0	88.7623	1.98048	14.372
BaRT2v18chr5HG253460.4	1.38525	10.4143	0.238531	0.687972	0.025546	0	9.6783	0	1.48578	0.067578	0.329693	1.27963	13.5594	2.51342	2.32715	0	0.094882	4.26242	0.220765	0.823566
BaRT2v18chr5HG253460.3	0.628426	5.4335	0.220322	0	0	0.017299	3.71822	0.098119	1.12468	0	0.245135	0	5.99428	1.32657	0	0.063671	0	1.00312	0	0.571282
BaRT2v18chr5HG253460.5	0.029321	0.635611	0.053072	0	0	0	0.271057	0	0.103004	0	0	0.080983	1.03032	0.222005	0	0	0.31958	0.356898	0	0.046724
BaRT2v18chr5HG253460.6	0.80717	5.80028	0.039074	0	0	0	8.74008	0	2.48447	0.031536	0	0.172279	6.88184	2.41232	0.631979	0	0	3.91117	0	0.248696
BaRT2v18chr5HG253470.1	0.237343	0	0	0.457839	0	0.193458	0.804695	0.422956	0.324968	1.1893	0.456998	0.025947	0	0.899499	0.310614	0	0	0.214481	0.45068	0.160236
BaRT2v18chr5HG253480.1	75.281	0.641921	0.03938	0.842735	0.05279	0	0.192081	3.90097	189.749	0.882557	0.408134	12.4819	0.163501	10.3172	2.39032	0	1521.02	0	0.062465	61.3498
BaRT2v18chr5HG253490.1	33.2096	0.339518	0	0.108212	0	0	0.043261	1.56308	3.19666	0.307501	0	1.46483	1.70593	0.163077	0.54402	0	680.617	0.03106	0	19.1005
BaRT2v18chr5HG253500.1	0	1.24151	0	7.64183	0	0	0	0.037287	0	0.033407	0	0	8.97084	0.069185	5.42005	0	0	0	0.064068	0
BaRT2v18chr5HG253510.1	0.827885	1.34432	0.314595	0.780468	3.90374	0.584714	1.31746	1.11778	0.11593	0.558403	0.66661	1.19034	2.19997	0	0.199737	0.918544	1.455	0.329869	0.43444	1.71481
BaRT2v18chr5HG253510.2	0.066548	0.722116	0.113218	0.4651	1.93593	0	0.143446	0.17338	0	0.173709	0.157235	1.41154	0.575211	0.07533	0.025732	0.120467	0	0	0.278122	0.794924
BaRT2v18chr5HG253510.3	0.539767	0	0.705677	0.603064	2.9285	0	0.803925	0	0	0.429854	0.863893	0	0.743511	0.247295	0.557482	1.15876	5.7594	0.760727	0.440808	1.24202
BaRT2v18chr5HG253520.1	78.5005	6.30253	0	0.327554	0.162554	0.121078	0	56.7138	1.84353	5.13704	0.28803	1.27446	24.7737	11.6729	5.5208	0.050079	1451.29	0	0	73.9509
BaRT2v18chr5HG253530.1	1.46754	2.95084	0.214076	4.99493	1.71649	5.53624	2.22209	8.98832	2.0297	6.43132	3.21999	2.25026	3.53489	3.67285	3.32767	1.10413	6.89151	0.353093	4.45464	2.3668
BaRT2v18chr5HG253540.1	0.620157	0.559447	0	0.235395	0.025089	0.017261	0.028331	0.301425	0.166673	0.109421	0.155695	0.428631	0.684452	0.869751	1.1533	0.045106	0.852911	0.064358	0.119693	1.16167
BaRT2v18chr5HG253550.1	75.9396	960.029	0.342029	171.354	39.4696	84.4436	23.3428	293.574	261.338	392.296	162.706	188.768	1002.12	536.567	137.535	3.6002	523.459	102.645	125.057	165.238
BaRT2v18chr5HG253540.2	633.665	4763.65	1.22434	862.204	186.085	403.568	203.866	2260.79	1309.1	1949.46	707.56	940.383	5310.69	2438.23	1216.2	24.6064	1993.55	580.594	526.318	1366.25
BaRT2v18chr5HG253540.3	191.234	1144.7	0.431371	162.713	38.3013	99.0931	54.6654	663.882	348.596	503.354	142.521	125.795	1518.98	668.959	377.355	6.64982	383.329	145.615	124.571	408.676
BaRT2v18chr5HG253540.10	1.62768	217.192	0	46.5563	3.2292	2.20025	0.504872	7.37667	32.0625	11.9708	13.5136	68.9744	87.7744	16.483	1.3682	0.259071	16.2248	3.20706	7.69484	2.2848
BaRT2v18chr5HG253540.11	0.195248	0.567589	0	0.398908	0.061623	0.167199	0.007099	0.520015	0.261272	0.363432	0.188264	0.298157	1.0124	0.357504	0.190114	0	0.62711	0.048847	0.160604	0.497901
BaRT2v18chr5HG253540.4	0.266346	44.2436	0	8.36758	0	0.539046	0	0.243505	8.2246	4.17891	1.0173	12.9422	34.6447	3.30612	0.333623	0	7.74261	0.054405	2.70412	0.282296
BaRT2v18chr5HG253540.5	0.11678	87.6653	0	12.5247	5.64386	2.31216	0	0.404732	13.5151	3.7441	1.61332	39.885	43.6159	10.497	0.183562	0	18.8209	0.360602	3.22237	0.247367
BaRT2v18chr5HG253540.6	6.66419	11.6833	0.010846	2.08934	0.371959	1.6431	2.65406	19.2118	4.61268	6.58885	2.25628	1.45862	16.812	7.86957	21.3644	0.123458	3.5889	4.05992	1.47863	17.7541
BaRT2v18chr5HG253540.7	0.13641	1.87785	0	0.14426	0	0	0.013996	0.495656	0.248284	0.327011	0	0.199319	1.33825	0.497353	0.246347	0	0.994751	0.083534	0.216831	0.166451
BaRT2v18chr5HG253540.8	1.80859	4.39077	0	0.425321	0.273819	0.156022	0.665531	4.4648	1.44093	1.48948	0.766623	0.269355	3.20116	1.44815	6.94302	0.009269	1.28209	0.674309	0.172516	4.16698
BaRT2v18chr5HG253540.9	0.064011	7.49262	0	2.26163	0.08068	0	0.015343	0.623934	1.06076	1.44693	0.38028	1.91967	5.75641	2.07854	0.240117	0	1.73804	0.222295	0.577701	0.389001
BaRT2v18chr5HG253540.12	0.153605	1.19323	0	0.299984	0	0.084776	0.01824	0.22073	0.327811	0.372969	0.15374	0.475882	1.05242	0.333902	0.190167	0	0.271522	0.108522	0.249521	0.296989
BaRT2v18chr5HG253540.13	4.48789	10.386	0	4.92781	0.426381	1.43772	0.511753	3.39594	3.49407	3.05986	1.29451	4.15486	12.4628	2.94493	3.46904	0.099029	1.52322	0.827446	2.15449	4.29879
BaRT2v18chr5HG253560.1	0.479019	2.47609	0.144925	1.98679	1.6596	1.76621	0.999684	1.67887	1.18174	2.40432	0.798699	2.60687	2.0541	2.00159	1.15817	0.528137	0.649975	1.45133	1.31597	0.811796
BaRT2v18chr5HG253560.2	0.287954	1.02519	0.146935	0.801766	0.578599	0.803864	0.22059	2.21165	0.558986	1.147	0	2.12603	1.00945	0.725379	0.135726	0.441057	2.27711	1.98912	0.909484	0.366817
BaRT2v18chr5HG253560.3	1.34699	4.38737	1.52926	7.06108	5.972	5.33731	1.79495	8.00766	3.8167	8.09537	1.63868	4.95068	3.79702	4.12241	2.09766	2.51923	4.90656	6.81601	5.62484	3.09723
BaRT2v18chr5HG253570.1	0.174503	4.17299	0.025349	0.03759	0.121069	0	0.528416	0.051286	1.59588	0.059776	0.09751	10.0766	4.13243	0.780688	0.110452	0.126672	0	3.56001	0.034383	0.079119
BaRT2v18chr5HG253580.4	0.17949	0	0	0	0	0	0	0	1.35835	0	0	0	0	1.38501	0	0.239994	0	3.50856	0	0
BaRT2v18chr5HG253580.3	0	1.44154	0.077195	0	0.271637	0	0.32162	0	1.07395	0	0.054415	3.03876	1.67301	0	0.239852	0.032464	0	1.64322	0	0
BaRT2v18chr5HG253580.1	2.85494	65.2711	0.896382	0.514224	1.87456	0.055258	11.461	1.20776	28.6702	1.14166	0.546655	142.445	74.2042	8.84353	2.65456	1.4388	0.919133	62.8085	0.045748	1.71341
BaRT2v18chr5HG253580.2	0.334591	2.82917	0	0	0	0	0.674226	0.116779	0.970503	0	0	5.45768	2.4464	0.476947	0.47371	0	0	3.18432	0	0.292898
BaRT2v18chr5HG253580.5	0	4.82204	0	0.061539	0	0	1.35571	0.057449	0	0.068361	0	13.9779	4.90483	0	0.024526	0	0	0	0	0.128245
BaRT2v18chr5HG253580.6	0.079843	4.55627	0	0	0.073283	0	0.347622	0.117998	1.64467	0.038421	0	6.24587	4.87124	0.790628	0	0.040295	0	2.29228	0.053105	0.195582
BaRT2v18chr5HG253580.7	0.04527	3.20238	0	0	0	0	0.089157	0	0.772886	0	0	10.0928	2.21149	0.068076	0.179389	0.019351	0	0.193222	0	0
BaRT2v18chr5HG253590.1	0.085777	0.570768	0	0.53007	0.220844	0	0.708778	0	2.58371	0.026379	0.051063	2.85789	0.276387	2.03287	0.01835	0.083631	0.620329	0.290638	0.766405	0
BaRT2v18chr5HG253590.2	1.47098	13.3275	1.26855	7.65814	2.48958	0.919585	11.7303	0.454012	38.6435	1.53315	2.13035	36.8378	13.7139	44.9089	0.562124	2.32253	7.38282	4.46581	10.3903	1.12508
BaRT2v18chr5HG253600.1	0.128627	0.299696	0.141787	0.153145	0.884403	0.004551	0.061549	0	1.27149	0.054459	0.224466	0.014485	0.236875	9.69868	0.039321	0.764976	0.901207	0.015288	0.172281	0.236942
BaRT2v18chr5HG253610.7	0.054988	0.164081	0.088868	0	0.046231	0	0	0	0.529916	0	0.021367	0	0	2.84016	0.047829	0.118585	0	0	0	0.045682
BaRT2v18chr5HG253610.9	0.068599	0.123322	0.165082	0.070796	0.050064	0	0.128642	0	0.255425	0.010454	0.023572	0.016669	0.222696	3.24199	0.033046	0.345006	0.06438	0	0.012718	0.097426
BaRT2v18chr5HG253610.2	3.18288	5.60004	1.88698	2.30647	8.72739	0	1.96104	0.044602	17.7528	0.596449	1.84542	0.209494	4.57823	95.1126	1.19825	14.5456	9.20612	0.35314	1.37841	4.60389
BaRT2v18chr5HG253610.4	0	0	0	0	0	0	0	0	0.096504	0	0	0	0	0.33181	0	0	0	0	0	0
BaRT2v18chr5HG253610.6	0	0	0	0	0	0	0	0	0	0	0	0	0	0	0	0	0	0	0	0
BaRT2v18chr5HG253610.1	0	0	0	0	0.116921	0	0	0	0	0	0	0	0.084919	0.135849	0.014147	0.702202	0	0	0	0.123589
BaRT2v18chr5HG253610.3	0.225436	0.424778	0.564862	0	0.859035	0	0	0	0.399626	0.08296	0.174731	0	0	5.29023	0	1.30723	0	0	0	0.144734
BaRT2v18chr5HG253610.8	0	0.432367	0.079876	0.190334	0	0	0.107717	0	1.69761	0	0.22309	0	0.663126	10.213	0.149772	1.22286	0.51858	0	0.093351	0.272903
BaRT2v18chr5HG253610.5	0.192044	0	0	0.060222	0.507091	0.190811	0.285058	0.00966	0.798054	0.088603	0.094266	0	0.04474	2.41601	0	0.754829	0	0	0.325096	0
BaRT2v18chr5HG253620.1	10.7845	17.5151	0.236754	0.197049	0.536901	6.68495	1.06783	0.018947	0	0.033642	7.38488	0.552809	5.50545	0	3.74809	0.496515	0.188682	0.107612	2.48375	8.82916
BaRT2v18chr5HG253630.1	1.20625	21.4305	17.1353	0.085483	0.640036	0.060689	5.25621	0.738187	0.079223	0.76076	1.42786	4.67103	26.1447	0	0	4.94825	0	7.44384	0.366701	1.44907
BaRT2v18chr5HG253640.1	0.084263	0	0	0.238997	0.315231	0	0	0.151251	0	0.187753	0	0	0.299505	0	0.21077	0.209837	3.39433	0.307874	0	0.113061
BaRT2v18chr5HG253640.4	0	0	0	0	0	0	0	0	0	0.111379	0	0	0	0	0	0	0.795895	0	0	0
BaRT2v18chr5HG253640.2	0	0.359009	0	0	0	0	0	0	0	0	0	0	0	0	0	0	2.68437	0	0.20761	0
BaRT2v18chr5HG253640.3	0.075692	0	0	0.329774	0.627046	0.091228	0.214835	0.16678	0	0	0.159667	0.272842	0.081007	0.103844	0.049454	0.111093	6.04649	0.065887	0	0.208818
BaRT2v18chr5HG253640.5	0.023143	0	0	0.040589	0.019559	0.030926	0	0	0.054181	0.0721	0	0.517163	0.509444	0	0.02997	0.018435	3.11854	0	0	0.150381
BaRT2v18chr5HG253640.6	0.215399	1.00298	0.129576	0.647309	0.892686	0.197179	0.162667	0.106684	0.069925	0.174017	0.202055	0.317936	0.700576	0	0.17834	0.062577	2.30987	0.524244	0.097551	0.434729
BaRT2v18chr5HG253640.7	0	0.982848	0.061248	0	0.063535	0.234112	0	0.070995	0	0.077732	0	0	0.101472	0.042964	0.258396	0	0.603232	0.382995	0	0
BaRT2v18chr5HG253640.8	0.193796	0.306841	0	0.284642	0.190848	0.536773	0.070556	0.421792	0.014826	0	0.230763	0.084987	0.036155	0.266201	0.179284	0.065421	0.479716	0.085021	0.474888	0.116308
BaRT2v18chr5HG253640.9	0	1.82779	0.203579	0.71201	1.98701	0.516359	0.559385	0	0.131647	0.362599	0.755521	1.34783	1.22231	0	0	0.478486	0	0	1.11551	0.794196
BaRT2v18chr5HG253650.1	0.016787	0	0.046328	0.123273	0.072738	0	0	0	0.208964	0	0	1.264	0.523311	0.106803	0	0.017144	0.099723	0.063425	0	0.048574
BaRT2v18chr5HG253650.2	0.096871	0.666579	0	0	0	0.044738	0.103176	0.047445	0.988639	0.015252	0.116279	3.29194	0.314594	0.218254	0.009378	0	0.967199	0.282713	0.124905	0
BaRT2v18chr5HG253660.1	6.35707	32.9448	2.72504	7.69728	14.4877	0.614424	12.8756	3.09919	45.9498	3.54708	3.79456	73.5744	30.5906	53.0967	2.93311	6.32251	154.868	26.158	6.66532	6.0399
BaRT2v18chr5HG253670.1	1.03655	0	0	0.334214	0.418849	0.061534	0.696217	0.248803	0.593893	0.211523	1.40979	0.032123	0.623567	2.04808	1.88516	0	0.250929	0	1.24021	1.21026
BaRT2v18chr5HG253670.2	0	0.561417	0	0.120534	0	0.399801	0	0	0	0.103094	0	0	0	0.246885	0	0	0	0.047587	0.534983	0
BaRT2v18chr5HG253680.1	0	0	0	0	2.94403	0	0	0	0.114625	0	0	0	0	0	0	0	0	0	0	0
BaRT2v18chr5HG253680.2	0.827932	2.25813	1.66575	0	7.49911	0	0	0	0	0	0.279938	0.055086	1.77588	0.188502	0.029454	2.83572	0.295803	0.107273	0	1.21647
BaRT2v18chr5HG253690.1	0.497093	0.610418	0.540216	0	1.69881	0	0	0	0	0.016546	0.315933	0.098603	0.463182	0	0.011055	0.742476	0	0.026548	0	0.486863
BaRT2v18chr5HG253690.2	0.011689	0.172217	0.189563	0	1.39414	0	0	0	0.057291	0	0.017724	0.148849	0.226235	0.085348	0	0.157914	0	0	0	0
BaRT2v18chr5HG253700.1	1.74842	2.46042	15.8027	0.04876	1.32939	0.007691	0	0	0.136404	0.280686	5.14417	0.931844	1.89022	0.159045	0.382543	3.24704	0.282217	0.937774	0	3.75513
BaRT2v18chr5HG253700.2	6.87901	1.52351	0.998386	0.011949	1.65705	0	0.123383	0	0	0.131715	0.718071	0	1.90347	0	0	0.778478	0	0	0	0.65866
BaRT2v18chr5HG253700.3	0	8.15339	3.14308	0	0	0	0	0	0	0	0	0	5.26323	0	0	0	0	0	0.010468	2.68554
BaRT2v18chr5HG253700.5	15.8179	9.27921	13.0132	0.017813	10.301	0	0	0.203416	0.007114	0	6.73359	0.746654	3.45224	0	0.555721	10.4282	0.360872	5.38639	0	5.1417
BaRT2v18chr5HG253700.6	4.48942	0.784444	0.424327	0	0.967093	0	0	0	0	0.042703	1.15738	0.234678	0.433581	0	0.06803	0.606681	0	0.572257	0	0.168559
BaRT2v18chr5HG253700.4	0	2.42132	2.85604	0	2.42704	0	0	0.06564	0	0	3.26495	0.528455	0	0	0.295932	2.88132	0	1.07335	0	0.845905
BaRT2v18chr5HG253700.7	5.03909	7.03954	6.93523	0	1.15554	0	0.010788	0.071088	0	0	5.24197	0	2.48734	0	0.263328	2.81182	0	1.082	0	1.12309
BaRT2v18chr5HG253700.8	1.05765	1.03703	1.94392	0	0.233663	0	0.117145	0	0	0	1.58446	0	0.518566	0	0.015795	0.680043	0	0.160239	0	0.323421
BaRT2v18chr5HG253710.1	0.88526	0.652664	0.677616	0	0.478493	0	0.005286	0	0	0	0.68185	0.124779	0.2499	0	0.010062	0.395228	0.018951	0.246292	0	0.229471
BaRT2v18chr5HG253720.1	0.849449	1.12331	0.056347	0.911714	0.031392	0.449818	3.35571	0.379014	0.073749	0.821803	0.943707	0.04252	1.26866	0	0.227623	0.007195	0.127612	0.182328	0.870984	1.03831
BaRT2v18chr5HG253720.2	2.12672	3.5854	0	3.61929	0	6.93766	13.3152	0.678667	1.08047	0.782265	4.28516	0.285125	4.09779	0.601968	1.00199	0	0	0	9.34267	1.59561
BaRT2v18chr5HG253720.3	2.22848	1.45745	0	0	0	0	0	1.04848	0	4.70874	0	0	4.55311	0	0.630409	0	2.8285	0	0	3.6911
BaRT2v18chr5HG253720.4	0	3.58763	0.473999	0	0	0	1.99071	0	0	0	0	0	4.6092	0	0	0.033209	0.535722	0.569834	0.912494	0
BaRT2v18chr5HG253720.5	18.7514	13.0077	1.51225	5.49103	0.865232	15.8048	35.6642	8.58451	1.95549	17.4102	16.3317	1.28884	17.8742	0.732067	6.71349	0.392536	5.287	4.26523	27.371	18.385
BaRT2v18chr5HG253720.6	4.90606	6.34136	0.485782	6.80239	0	3.57071	13.4459	2.87633	0	3.80316	7.95841	0.962183	3.94564	0	1.65407	0.391791	1.25654	0	7.47535	5.4516
BaRT2v18chr5HG253720.7	0.808023	1.18182	0.373477	0.462945	0	0.376958	1.21419	0.298935	0.213342	1.26482	1.90551	0	0.901034	0	0.290402	0.053873	0	0.287043	1.9931	0.896182
BaRT2v18chr5HG253730.1	5.78811	3.17678	0.225077	0.147142	0	6.91611	16.3461	1.64239	0.084109	5.26744	5.13428	0.258474	1.88976	1.02912	1.26859	0.082025	5.7821	0.725216	11.691	7.38295
BaRT2v18chr5HG253740.1	31.2021	11.3433	0.773473	1.88526	0.689903	9.99434	75.3656	10.6876	0.635253	13.8561	12.3319	0.792154	15.5154	0.481343	9.38273	0.332775	3.02723	4.19829	20.61	30.5505
BaRT2v18chr5HG253750.1	9.63237	20.0153	4.97975	22.4247	5.74326	20.3613	16.8207	12.9661	24.9504	27.5207	36.1885	15.221	11.9388	30.5338	12.8845	5.46203	25.8052	12.7866	24.2896	9.18102
BaRT2v18chr5HG253760.1	0.577371	1.92162	0.3483	0.612614	2.01633	1.11122	1.9597	0.654827	0.640255	0.803696	1.7444	2.05098	1.45407	1.25077	0.865923	0.908302	0	0.98905	0.611913	1.48097
BaRT2v18chr5HG253760.2	12.6947	21.8426	4.75815	4.1997	15.6838	3.0677	12.199	3.22966	9.81714	5.18917	11.2053	9.70658	23.0701	16.1356	14.679	8.70985	3.28903	18.8648	7.21343	15.2962
BaRT2v18chr5HG253760.3	2.27165	1.98412	0.979712	0.876951	1.18113	1.31071	2.18626	0.701541	1.22636	0.202927	2.43135	2.18927	2.76274	2.34613	2.74588	0.641349	1.37972	2.31679	2.26908	1.34274
BaRT2v18chr5HG253760.5	0	0	0	0	0	0	0	0	0	0	0	0	0	0	0	0	0	0	0	0
BaRT2v18chr5HG253760.4	0	0	0	0	0	0	0.021019	0	0	0	0	0	0	0.037763	0	0	0	0.094495	0	0
BaRT2v18chr5HG253770.1	7.41687	7.83543	35.2075	0.419415	6.99391	0.733459	5.09463	0.878809	0.142141	1.13331	6.36141	4.4656	6.85924	0.018586	0.98115	22.3831	0	3.52978	0.713167	4.84253
BaRT2v18chr5HG253770.3	0.267837	0.163544	2.01459	0.01614	1.01772	0	0.226215	0.020902	0	0.071845	0.311141	0.083948	0.069818	0.036918	0.039221	0.26215	0	0	0.074403	0
BaRT2v18chr5HG253770.2	0.715646	0.176092	6.82552	0.358773	0.209033	0	1.08433	0	0	0.241398	0	2.40719	0.736667	0	0.113709	6.20003	0	0.23965	0	0.405723
BaRT2v18chr5HG253770.4	38.3043	54.9465	514.08	3.63284	51.155	1.57004	28.4298	4.38687	0.401708	7.9689	32.7702	30.607	52.5792	0.440496	3.64029	320.096	0.128785	18.6128	5.60303	27.977
BaRT2v18chr5HG253770.6	0	0	0	0	0	0	0.033241	0	0	0	0	0	0	0	0	0	0	0	0	0
BaRT2v18chr5HG253770.7	0.275482	0	0.607299	0	0	0.044838	0.080453	0	0	0	0.168394	0	0.164796	0	0	0.456414	0	0.405355	0	0.074757
BaRT2v18chr5HG253770.5	0.109824	1.19664	3.72563	0.296341	0.631573	0	0.516756	0.036874	0.133394	0	0.665093	0.208957	0.939105	0	0.186758	2.42563	0	0	0.563402	1.08857
BaRT2v18chr5HG253770.8	1.25034	2.61174	8.27993	0.38179	2.05018	0.709505	1.57815	0.06432	0	0.296055	1.10682	0.470669	1.86916	0	0.154132	2.5958	0	1.44792	0.658561	0.447948
BaRT2v18chr5HG253770.9	1.37957	1.90009	10.5513	0.211389	3.74026	0.568812	1.36432	0.058306	0.032913	0.301698	1.34766	0.542924	1.30249	0.033643	0.261282	2.94989	0	0.882418	0.453713	0.51235
BaRT2v18chr5HG253780.2	11.9492	4.88466	6.20073	3.18262	9.5029	9.20536	6.36287	1.21715	1.70906	2.96791	17.7961	3.18613	4.63962	3.19412	4.43747	7.5807	3.3668	4.19314	7.22098	16.9042
BaRT2v18chr5HG253780.4	0	0	0	0	0	0.299532	0.038892	0.054483	0.09784	0.245489	0.660228	0.463844	0	0.035877	0	0	0	0.124281	0.212938	0.322736
BaRT2v18chr5HG253780.3	0.812691	0.780636	0	0.366706	1.23995	1.27739	1.16012	0	0.768429	0	0.952068	1.35631	1.43351	0	0	0	0	0	1.65123	1.26559
BaRT2v18chr5HG253780.1	0.786112	0.770841	0.437638	1.71314	0.668046	2.64917	1.12535	0.971484	0.819236	0.549753	1.46153	1.5534	1.09975	0.595904	1.52165	1.97545	0.379953	1.49494	1.78439	1.23867
BaRT2v18chr5HG253780.5	0	0	0	0	2.9437	0	0	0	0	0	1.15977	0	0	0	0	0	1.78051	0	0	2.8763
BaRT2v18chr5HG253780.7	0	0	0	0	0	0	0	0	0	0	0	0	0	0	0	0	0	0	0	0
BaRT2v18chr5HG253780.8	0.473853	0	0.457804	0.383413	0.874007	0.449553	0	0.155885	0	0.587548	1.21576	1.09824	0	0.324361	0	1.00218	0	0.397965	0.229225	0.399218
BaRT2v18chr5HG253780.9	0.162412	0.257816	0.179785	0.343569	0.186921	0.32816	0.245813	0.287297	0	0.034022	0.289016	0.098778	0.163228	0	0.339196	0.115327	0	0.130992	0.482434	0.049909
BaRT2v18chr5HG253780.6	0.515692	0	0.148001	0.313341	0.266929	0.414722	0.311974	0.173737	0.020692	0.105048	0.630425	0.021445	0	0	0.139432	0.398719	0.408721	0.092652	0.516355	0.574281
BaRT2v18chr5HG253780.10	0	0.540639	0	0	0	0	0	0	0	0	0	0	0	0	0	0	0	0	0	0
BaRT2v18chr5HG253790.1	1.15797	0.537469	0.520968	0.291597	2.55527	0.180068	0.008427	0.153325	0.769012	0.261512	2.17987	0.677078	0.480412	0.683235	0.798438	0.983985	10.1439	0.161753	0.387167	0.9673
BaRT2v18chr5HG253800.1	1.1203	0	0.127104	0.197054	0.366777	0.101753	0	0.097702	0.085577	0.157778	0.475305	0.491924	0.148794	0.144542	0.401385	0.42578	3.08671	0	0	0.215479
BaRT2v18chr5HG253800.3	1.64354	0.417129	0.373669	0.084705	1.85824	0	0.13785	0.182917	0.329836	0.372379	1.29713	0.51223	0.487375	0.40946	1.11313	1.13028	2.41014	0.25517	0.323245	0.899391
BaRT2v18chr5HG253800.2	13.0656	5.42742	3.80006	3.90705	20.0823	1.03249	0.26985	3.0612	6.08353	2.41119	15.2493	6.90084	4.5004	5.07033	12.9126	10.7355	57.3437	2.17675	2.12516	11.4877
BaRT2v18chr5HG253800.4	0.211463	0	0	0	0.549886	0	0	0	0	0	0.202861	0	0	0	0	0.084935	1.12461	0	0	0.188423
BaRT2v18chr5HG253810.1	0.445766	0.383239	0.68032	0.234932	3.09145	0	0.203258	0.78995	0	0.366374	0.162569	2.45751	0.665783	0	0.081776	1.76789	8.83461	1.85027	0	0.682227
BaRT2v18chr5HG253820.1	4.80622	4.21156	2.13909	8.44178	3.2116	11.3369	9.60855	4.84837	5.62387	5.16929	9.46052	3.60638	3.37783	5.00397	7.66093	3.65118	3.39858	1.99758	11.6625	6.02423
BaRT2v18chr5HG253830.1	0	0	0	0	0	0	0	0	0	0	0	0	0	0	0	0	0.891446	0	0	0
BaRT2v18chr5HG253840.1	0.083902	0.011271	0	0.221423	0	0.542904	0.207261	0.053032	0.172897	0.075635	0.35839	0.036094	0	0.125849	0.221705	0	0.132073	0.006373	0.309498	0.012052
BaRT2v18chr5HG253840.2	1.00713	0.139168	0.012688	2.94861	0.026883	9.42915	1.34558	1.46531	2.7796	2.3978	3.06478	1.01814	0.109446	1.13977	3.49609	0.024594	0.637705	0	3.69431	0.242884
BaRT2v18chr5HG253850.2	0	0.833226	0.437487	0	0.520619	0.110847	0	0.079959	2.72601	0.117135	0.198535	2.52542	0.939792	0	0.098721	0.126759	0.484907	0	0.098978	0.093846
BaRT2v18chr5HG253850.1	0.12772	0	0.018143	0	0	0.029603	0.260747	0	0.214708	0	0.111594	0.370813	0	0.148324	0	0	0.627624	0	0	0.341929
BaRT2v18chr5HG253850.3	0.07328	0	0	0	0	0	0	0	0	0	0	0	0	0	0	0.053267	0	0.2573	0	0
BaRT2v18chr5HG253850.4	2.93626	7.8075	3.76177	2.02521	8.42802	0.898418	0.71695	4.23514	33.82	1.76599	0.962191	55.3374	5.11038	4.66428	1.77492	8.34989	13.084	1.61858	0.730506	1.58465
BaRT2v18chr5HG253850.5	0.205381	2.53967	0	0.391469	0.312513	0.055256	0.816565	0.027425	3.45479	0.044399	0.091043	4.57253	1.75741	2.80879	0.04615	0.203425	0	0.13916	0.033402	0.072436
BaRT2v18chr5HG253860.1	2.23559	0.122255	0.30959	0.204398	0	7.66629	2.02012	0.077273	0.889105	0.179992	3.51882	0.062916	0.136897	1.13167	1.5573	0.223693	0.206599	0.056182	5.33529	3.26409
BaRT2v18chr5HG253860.2	3.11393	0.122718	0.27487	0.174485	0.11282	2.87793	2.11465	0.043779	0.533083	0.019584	3.64447	0	0	1.04842	2.17498	0.311053	0	0	2.87612	3.03313
BaRT2v18chr5HG253870.1	0.013725	0.046074	0.033842	0.061336	0	0.049354	0.006285	0.067158	0	0.04089	0.05528	0	0.048309	0	0.053355	0	1.35751	0.051115	0.07136	0.006504
BaRT2v18chr5HG253870.2	0	0	0	0	0	0	0.045202	0	0	0.086441	0	0	0	0	0	0	0	0	0	0.029047
BaRT2v18chr5HG253870.3	0	0	0	0	0	0	0.256096	0.304895	0.143209	0	0	0	0	0	0.169145	0	0	0.149381	0	0.073577
BaRT2v18chr5HG253870.4	22.2958	1.44767	0.19095	46.2328	0.489994	137.998	42.1227	50.1605	20.4565	45.1573	56.4746	0.664767	0.661488	18.5171	37.0018	0.182931	20.2816	0.52237	111.523	36.0308
BaRT2v18chr5HG253870.5	0.699539	0	0.035927	4.31412	0	5.3327	1.66803	1.42784	0.666529	1.3583	1.96755	0.015307	0.010502	0.820992	1.30615	0	0.016312	0	3.57762	0.985543
BaRT2v18chr5HG253870.6	0	0	0	0.015	0	0.041651	0.039527	0.019818	0	0.048759	0	0	0	0	0	0.008646	0	0	0	0
BaRT2v18chr5HG253880.1	0	0	0	0.598462	0	0	0.216305	0	0.324834	0	0.979868	0	0.971904	0	0.190785	0	2.74565	0	0	0
BaRT2v18chr5HG253890.1	0.161952	0.733051	0.794586	0	0.593811	0.357861	0.381187	0	0.239713	0	0.730529	1.22277	0.238204	0	0.557749	0.198661	2.65769	0.261305	0	0.20419
BaRT2v18chr5HG253900.1	0.669477	1.77341	1.12538	0	2.69205	0.632415	1.45675	0	0.14273	0	0.934938	0.973691	0.90771	0.919288	0.747565	1.02077	5.21114	0.885329	1.13817	0.700802
BaRT2v18chr5HG253910.2	0.515531	0.078792	0	0.57851	0	1.03177	0	0.191178	0.281271	0.52125	0.66901	0	0	0.390415	1.22416	0	0.93341	0	0.942549	0.268031
BaRT2v18chr5HG253910.1	0.160978	0	0.009765	0.851729	0.031033	0.792512	1.0213	0.166387	0.381782	0.501521	0.898546	0.595329	0	0.158455	0.178652	0.162764	0.376875	0.057478	0.711617	0.009231
BaRT2v18chr5HG253910.3	0.381177	0	0	0.712953	0	0.954809	0.847965	0.335573	0.357415	0.321665	1.73049	0.165191	0.376456	0.277635	0.524894	0.46205	0	0	0.768173	0.086679
BaRT2v18chr5HG253910.4	0.146825	0	0	0.155219	0	0.495559	0.279307	0.295121	0.045248	0.174287	0.353682	0.105901	0	0.388444	0.325659	0.188505	1.27436	0	0.436164	0.05984
BaRT2v18chr5HG253910.5	2.13922	2.21427	0.312543	5.67003	0.535615	18.5333	10.2087	7.69875	4.21525	6.89803	10.937	1.85582	0.883249	3.90762	8.82447	3.78663	9.00836	0.495592	11.7344	2.22996
BaRT2v18chr5HG253920.1	0	0	0	0	0	0.014806	0	0.114487	0	0.199102	0	0	0	0.14027	0	0	0	0	0.011631	0
BaRT2v18chr5HG253920.2	0	0	0	0	0	0.313922	0	6.54783	0.353626	5.62554	0.007409	0	0	0.425168	0.453192	0	0.164866	0	0.0903	0
BaRT2v18chr5HG253920.3	0	0	0	0	0	0.368791	0	1.2316	0.024336	0.917296	0	0.00317	0	0.173521	0.101697	0	0.007041	0	0.254552	0
BaRT2v18chr5HG253920.4	0	0	0	0.043312	0	15.4241	0	11.1851	0	6.65345	0	0	0	0	0.710516	0.015329	0	0	6.87547	0.020519
BaRT2v18chr5HG253920.5	0	0	0	0	0	0.309782	0	0.746589	0	0.690457	0	0	0	0	0.013412	0	0	0	0.191451	0
BaRT2v18chr5HG253930.1	0.018228	1.00517	0.273788	0.63569	0.154559	0.043318	0	0.124656	2.69501	0.147961	0.235077	3.60152	0.522599	3.56721	0.234723	0.099654	0.11616	0.187969	0.396899	0.120453
BaRT2v18chr5HG253930.2	0.083909	0.058698	0	0	0.022337	0	0.013832	0.083702	0.256846	0.0197	0.025144	0.066476	0.172178	0	0.031719	0.014491	0.72786	0	0.022265	0
BaRT2v18chr5HG253930.3	0.779016	0	0	0	0.44303	0.402404	0.585909	0.217136	1.8438	0.426463	0.454312	2.74129	0.582482	0	0.95509	0.488072	0	0.473876	0	0.132587
BaRT2v18chr5HG253930.4	0.839347	1.54038	0.968369	0	1.14785	0.29903	1.20183	0.317681	1.59666	0.455207	0.445895	5.65834	1.05208	4.29677	0.650267	0.94074	0	0.766827	0.49781	0.473349
BaRT2v18chr5HG253940.1	0.347617	0.84504	0.419664	0.253991	0.827776	0.505702	0.283609	0.323025	2.479	0.314301	0.484833	3.19491	0.708606	1.94213	0.463012	0.619543	1.20517	0.544065	0.583613	0.294893
BaRT2v18chr5HG253930.5	5.75414	9.48409	4.8906	3.59954	7.89953	4.27862	4.47717	4.31933	26.9338	3.45881	4.39696	31.3	8.70048	16.3066	9.10543	11.1641	9.42074	8.52053	5.00443	6.00147
BaRT2v18chr5HG253930.6	0	0	0	0	0	0	0	0	0	0	0	0	0	0	0	0	0	0	0	0
BaRT2v18chr5HG253950.2	0	0.100963	0	0	0	0	0	1.30215	0	1.10822	0	0	0	0	0	0	0	0	0	0.076937
BaRT2v18chr5HG253950.1	0.536838	2.55351	0	0	0	0	0	52.1665	0	112.779	0.161796	0	0.176044	0	0.3053	0	0	0	0.451899	1.59156
BaRT2v18chr5HG253950.3	0	0.019044	0	0	0	0	0	0.445505	0	0.425609	0	0	0	0	0	0	0	0	0	0
BaRT2v18chr5HG253950.4	0	0	0	0.070019	0	0	0	0.476129	0	0.539829	0	0	0	0	0	0	0	0	0.020911	0
BaRT2v18chr5HG253950.5	0.203782	1.2854	0	0.330451	0.026354	0	0	9.69666	0	6.50517	0.186497	0	0.030867	0	0.113053	0	0	0	0.07418	0.196866
BaRT2v18chr5HG253950.7	0	0	0	0	0.010695	0	0.033937	0	0.030694	0	0	0	0	0	0	0	0	0	0	0
BaRT2v18chr5HG253950.6	0	0	0	0	0	0	0	1.12816	0	1.93956	0	0	0	0	0	0	0	0	0.15143	0.240352
BaRT2v18chr5HG253960.1	1.2425	0.718832	0.3033	0.279194	1.21701	4.39697	2.81319	0.050523	3.17931	0.10847	1.55376	6.25704	0.622891	1.96619	2.18411	0.823773	0.056717	1.46634	2.15234	0.79751
BaRT2v18chr5HG253970.1	0	0	0	0	0	0.470258	0	0	0	0	0	0	0	0	0	0	0	0	0	1.18411
BaRT2v18chr5HG253980.1	0.538328	0.847225	0.013845	4.0142	0.164729	7.21859	3.56966	0	0.117961	0.256224	0.873632	4.78006	1.23139	0.076657	0.102397	0	0	0.164006	7.16866	0.23441
BaRT2v18chr5HG253990.1	0.338591	0.686231	0.046743	3.88998	0.083326	6.16578	1.92983	0.012965	0.077785	0.151425	0.763711	2.776	0.97218	0.083301	0.093165	0.016548	0.210745	0.059223	6.12885	0.259054
BaRT2v18chr5HG253980.2	0.695388	0.045065	0	1.60504	0	1.63566	2.00194	0	0	0	0.054057	0	0.288913	0	0.093965	0.106499	0.217745	0	1.17515	0.068244
BaRT2v18chr5HG253980.3	1.92876	4.66231	0.142118	18.4836	0.364878	25.0667	14.6923	0.239845	0.87261	0.721355	2.90316	10.1968	3.08799	0.437828	0.419959	0.039461	0.68566	0.244775	22.1198	1.36268
BaRT2v18chr5HG253980.4	0.738435	2.7855	0	9.23105	0.372838	17.6363	8.05777	0.084702	0.13784	0.662781	1.82509	4.91182	2.62942	0.14131	0.245188	0.038473	0	0.231973	16.6067	0.572971
BaRT2v18chr5HG254000.1	0	0	0	0.696097	0	0	0	0	0	0	0	0	0	0	0	0	0	0	0	0
BaRT2v18chr5HG254010.1	1.12577	1.97077	0.607631	2.03679	1.62376	1.82136	2.01499	1.95066	1.38505	1.07646	1.12271	2.78627	1.17555	1.6959	2.93149	1.31602	2.1693	1.04924	2.50478	1.02519
BaRT2v18chr5HG254010.2	0.371617	0.550236	0.047052	0.974807	0.798716	0.637715	0.558636	0.371531	0.6458	0.306476	0.113783	1.4353	0.61896	0.553594	0.378024	0.362766	0.792027	0.579391	0.724494	0.484354
BaRT2v18chr5HG254010.3	9.11638	10.2424	2.88573	11.8131	14.1744	19.3608	8.88301	8.02368	5.70068	8.13931	10.2199	11.1934	9.11941	8.7855	9.56003	5.87449	28.4364	10.5928	15.2657	8.05546
BaRT2v18chr5HG254010.5	0.247702	0.22455	0.319395	0.241965	0.591631	0.593845	0.340428	0.321019	0.192851	0.367753	0.23243	1.03238	0.327824	0.306661	0.417758	0.292146	0.472077	0.305875	0.565925	0.474417
BaRT2v18chr5HG254010.4	1.54456	1.81926	0.526917	2.46465	2.13487	1.53468	0.830387	1.24135	1.01639	1.12594	1.28604	3.12644	1.65092	1.10016	0.870555	0.833568	0	1.66966	2.38431	0.834353
BaRT2v18chr5HG254010.6	2.8984	1.33975	0.526388	1.31838	2.0726	2.4285	0.852753	0.56215	1.30507	1.27444	1.83885	2.21864	0.721188	0.795146	1.27112	0.76224	0.519978	2.015	2.04186	1.04713
BaRT2v18chr5HG254020.1	9.48177	14.741	3.32387	14.9749	9.92516	14.8323	8.65816	2.52477	4.15791	2.9279	6.83874	8.50856	16.2918	7.00006	6.11012	4.86813	3.24152	26.1455	16.0135	6.85703
BaRT2v18chr5HG254030.1	1.25035	3.17601	0.664759	3.47835	2.28422	3.04761	1.13596	0.364203	0.815541	0.606768	1.6718	1.99906	3.39315	1.59977	0.626906	0.663746	1.06353	4.3465	3.7096	0.825852
BaRT2v18chr5HG254040.1	0.069877	3.65043	0	7.86613	1.78938	4.8087	0.463374	0	0	2.76822	2.9235	5.37194	0	0	0	0.720259	7.40892	0	4.93107	0.286525
BaRT2v18chr5HG254040.2	2.72427	0	0.863249	0	0	0	4.53286	7.69372	1.02118	1.23886	0	0	2.83434	1.55327	3.64945	0	0	0.304229	0	1.97098
BaRT2v18chr5HG254040.3	5.69124	6.80151	3.79077	9.42995	6.43528	15.8122	8.78075	10.278	4.47529	16.3684	12.2117	3.47888	7.10568	6.53778	4.64093	6.80599	5.03413	4.65557	15.2552	9.04264
BaRT2v18chr5HG254050.1	1.62992	5.32251	0.036318	0.866239	0.186727	0.042505	4.24878	0.951234	109.775	1.10384	0.306644	27.9427	4.5521	22.4159	0.87805	0.374668	8.79552	8.27274	0.449996	0.611331
BaRT2v18chr5HG254060.1	24.2242	44.7217	14.211	44.4071	32.3049	21.1302	34.015	66.2546	26.2642	48.3385	17.3008	25.3961	42.878	23.1206	31.918	23.444	13.231	35.4634	21.9981	23.615
BaRT2v18chr5HG254070.1	1.11663	1.22267	0.099612	6.87104	0.304186	2.49453	0.649633	0.233911	0.633427	0.134505	0.691623	1.57612	0.886059	1.39674	1.39172	0.247685	0.27724	0.444582	2.88898	0.161618
BaRT2v18chr5HG254070.2	0	0	0	0	0	0	0	1.04509	0	7.68879	0	0	0	0	0	0	0	0	0	0
BaRT2v18chr5HG254070.3	0	0	0	0	0	0	0	0.144805	0	1.57868	0	0	0	0	0	0	0	0	0	0
BaRT2v18chr5HG254070.4	15.6806	16.5782	4.80801	39.3734	32.5428	74.6515	19.3501	8.6938	29.0764	10.7844	32.9893	25.519	17.3632	35.9187	29.8372	9.39846	12.9036	27.5718	78.7266	11.748
BaRT2v18chr5HG254070.5	0.038642	0	0.075264	0	0.127087	0	0.050533	0	0	0	0	0.101871	0	0	0.015542	0.055985	0	0.037898	0.20635	0
BaRT2v18chr5HG254070.6	0	0	0	0	0	0	0	0	0	0.799831	0	0	0	0	0	0	0	0	0	0
BaRT2v18chr5HG254080.1	41.4837	83.9038	13.1749	136.05	80.5777	206.4	80.4005	70.2988	64.7553	90.2835	75.0938	84.1171	79.9078	73.6133	61.7967	35.236	46.6458	78.0482	153.603	59.8914
BaRT2v18chr5HG254090.1	1.62685	1.46603	0.04457	3.04114	0.556057	2.30348	0.096794	14.2643	0.659027	9.98587	0.752016	1.36173	0.83257	0.828225	1.05488	0.276131	0	0.123708	1.8092	0.617564
BaRT2v18chr5HG254090.2	0.179325	0.082547	0	0.139393	0	0.027566	0	0.333104	0	0.24633	0	0.34091	0.179461	0.022927	0.042673	0	0.391471	0	0.200629	0
BaRT2v18chr5HG254100.1	1.00941	13.4882	1.20266	8.97109	10.5476	7.64697	4.64637	6.2714	0.980418	9.44273	4.07356	11.817	11.1245	3.47861	2.38486	1.32834	38.5095	3.39952	6.60875	4.64408
BaRT2v18chr5HG254110.2	0.082293	0.115631	0	0.12357	0.2854	0	0.050229	0.195115	0.022232	0.023625	0	0.204725	0.06202	0.025075	0.143286	0.112764	2.35165	0.095585	0	0.212738
BaRT2v18chr5HG254110.9	0	0	0	0	0	0	0	0	0	0	0	0	0	0.142128	0	0	0	0	0	0
BaRT2v18chr5HG254110.10	0.424511	0.310601	0	0.24381	0.311297	0	0.578012	0.178482	0	0.028562	0.081608	0.807335	0.60358	0	0.045427	0.195491	3.78596	0	0.025453	0.273
BaRT2v18chr5HG254110.11	1.1411	9.88433	1.53232	11.2632	6.97071	4.79135	4.19831	7.52188	0.801551	8.71062	2.91722	11.1201	9.29918	1.9984	4.27345	1.41153	10.0203	2.22417	5.38641	5.25927
BaRT2v18chr5HG254110.7	0	0	0	0	0	0	0	0	0	0.042995	0	0	0	0	0	0	0	0	0	0
BaRT2v18chr5HG254110.1	0	0.056807	0	0	0	0	0.056214	0	0	0	0	0	0.023583	0	0	0	4.24571	0.048058	0	0
BaRT2v18chr5HG254110.3	0	0.023541	0	0.120773	0	0	0.118138	0	0	0.109368	0.02213	0.024085	0.177048	0.019742	0	0	1.32353	0	0	0.103228
BaRT2v18chr5HG254110.4	0.010852	0	0	0.197285	0.186738	0	0.159444	0.044515	0	0	0	0.830371	0.256865	0	0	0.012934	12.5704	0.114601	0.090371	0.434221
BaRT2v18chr5HG254110.5	0	0	0	0	0	0	0	0	0	0	0	0.17468	0	0.166872	0	0	0.071253	0	0	0
BaRT2v18chr5HG254110.6	13.5215	86.3844	9.26394	51.2427	93.809	16.4847	26.1161	36.2261	8.01974	32.0071	14.4049	84.7422	81.2829	19.6353	21.06	19.1657	113.244	38.9862	20.8564	23.9466
BaRT2v18chr5HG254110.8	2.9345	36.8757	0.746424	42.5748	5.62453	42.3191	52.1936	58.9403	2.72999	48.9607	14.2255	26.485	35.7261	11.7514	15.7225	2.00792	97.1641	3.71638	29.6621	52.9269
BaRT2v18chr5HG254110.12	0	0	0	0	0	0	0	0	0	0	0	0	0	0	0	0	0	0	0	0
BaRT2v18chr5HG254110.13	0.239453	2.00369	0.160625	1.2882	0.726797	0.802366	3.04981	1.37152	0.058892	0.702888	0.542766	3.72764	1.40253	0.208272	0.438676	0.349419	1.58168	0.662398	0.881077	1.19201
BaRT2v18chr5HG254120.1	0.113051	0.245185	0	0.044396	0	0	0	0.070727	0	0.027036	3.55896	0	0	0.56918	14.7001	0	2.47661	0	0	0.924964
BaRT2v18chr5HG254130.1	0.433496	0.071816	0	0	0.157491	0	0	0	0.327773	0.06412	3.53565	0	0	2.7959	10.8487	0.025039	5.98054	0	0	2.0118
BaRT2v18chr5HG254140.1	0	0	0	0	0	0	0	0	0	0	0.205732	0	0	0	0.720743	0	0.283408	0	0	0.04672
BaRT2v18chr5HG254150.1	0.014719	0.024869	0	0.035172	0.105579	0	0	0	0	0	0.869788	0	0	0	4.47575	0	2.10139	0	0	0.398355
BaRT2v18chr5HG254160.1	0	0	0	0	0	0	0	0	0	0	0	0	0	0	0	0	1.04385	0	0	0
BaRT2v18chr5HG254170.1	10.1563	20.7331	5.67612	32.0622	2.96207	48.7884	40.1314	28.8262	38.1184	42.7372	28.2516	24.3381	11.6423	29.2777	63.7396	2.69784	64.3199	3.19956	34.223	19.4662
BaRT2v18chr5HG254170.2	9.59165	12.5976	2.97902	47.8316	2.3986	12.4624	24.6833	24.1638	15.5921	27.1416	9.8615	15.0257	7.70627	13.4113	45.9723	0	31.0472	0	13.2329	20.2359
BaRT2v18chr5HG254170.3	1.96856	0.036486	0	3.30531	0.240735	3.91237	4.44659	2.86121	1.54276	2.12454	0.955612	2.50479	0.514196	0.630287	6.43701	0.501752	5.0299	0.58	1.8219	3.06169
BaRT2v18chr5HG254170.4	0	0	0	1.73852	0	0	0	0	0	0	0	0	0	0	0	0.596494	4.01818	0.997018	0	0
BaRT2v18chr5HG254180.1	28.5341	0.18881	15.5183	0.027394	31.233	0.024503	0.715398	0.019388	0.911155	0.010759	1.67647	1.5723	0.132787	1.037	0.98548	16.2037	0.146643	47.5562	0.070878	23.0973
BaRT2v18chr5HG254180.2	4.44652	0	1.86397	0	8.64179	0	0.051837	0	0.021987	0	0.223633	0.031742	0	0.214164	0.163483	2.18338	0	8.76312	0	2.16717
BaRT2v18chr5HG254190.1	9.25988	0.065098	2.2732	0.069469	25.7119	0.138261	0.15174	0.056796	0.04389	0.059533	0.724848	0.077486	0.170453	0.053971	0.24593	9.66042	0.081909	0.094886	0.084144	9.38655
BaRT2v18chr5HG254200.1	0.041527	2.66107	0.358326	0	0.011135	0	0.430135	0.049294	0	0.079535	0	2.45867	5.33726	0.056354	0	0	0	0.452839	0	0
BaRT2v18chr5HG254200.2	0.132154	40.38	0.712782	0	0	0	10.4983	0.195481	0.797279	0.233574	0.054107	35.1279	55.8954	0.665719	0.054889	0.278622	0	4.61231	0.092968	0.042905
BaRT2v18chr5HG254210.2	0.32995	0.071035	0.576674	0.175759	0.145089	0.389749	0.08613	1.49082	0.373912	0.425071	0.787888	0.067385	0	0.540403	0.137035	0.762283	0	0.639758	0.854312	0.161693
BaRT2v18chr5HG254210.1	7.37939	1.61609	7.33683	1.3811	7.2187	2.51544	0.992386	43.2853	5.02261	21.3908	9.71178	2.73401	1.60275	13.8319	4.0881	7.03216	2.81315	10.2334	15.6564	4.76966
BaRT2v18chr5HG254220.1	0.75084	1.11557	0.239293	1.16699	2.11182	1.26021	0.594412	0.572999	1.84654	0.613009	1.16942	1.00415	1.19664	1.65894	1.20428	0.981438	0	1.79844	0.449649	0.813529
BaRT2v18chr5HG254220.2	0.374985	0.787872	0.657674	1.20494	3.47359	1.75559	0.539809	0.246292	0.789655	0.340887	0.902348	0.453332	0.593329	1.24718	0.364091	0.641788	0	0.55964	1.60676	0.465395
BaRT2v18chr5HG254220.3	3.90706	6.11046	1.71082	3.87677	35.4425	7.08581	3.79531	4.19138	9.30875	4.9994	5.83072	7.88408	5.64457	15.2603	6.96777	10.9723	9.10611	6.87805	3.31507	6.26661
BaRT2v18chr5HG254220.4	0	0.408628	0.168547	0.334202	2.56459	0	0	0.135311	0.280106	0.039753	0.065696	0.684177	0.071089	0.401724	0.0179	1.01796	0	0.052831	0.12355	0.029879
BaRT2v18chr5HG254230.1	0.467381	0.921406	0.075899	1.04733	0.576601	0.464857	4.01282	0.53936	0.700965	0.452549	0.745054	0.458175	1.74003	0.671521	0.368512	0.402874	0	1.47218	0.485415	0.880762
BaRT2v18chr5HG254230.2	0.635903	0.695279	0.190914	0.047142	0	0	1.50909	0.409124	0.655006	0.51577	0.709993	1.83747	1.16122	0	1.13869	0.183331	0	1.59051	0	0.904999
BaRT2v18chr5HG254230.3	2.64793	0.528722	0.448585	0.163213	1.06456	0.502894	2.82012	0.19041	0.123327	0.286502	1.31415	0.616742	0.636345	0.430191	0.49789	0.384856	0	4.6128	0.727168	0.97128
BaRT2v18chr5HG254230.4	26.5655	15.8084	9.28211	6.49444	11.7404	10.944	60.4067	14.4392	12.9396	15.2237	20.6258	17.9571	25.8112	14.8112	13.5197	10.5554	5.24045	85.0018	12.0703	33.7808
BaRT2v18chr5HG254240.1	0.037606	0	0.009401	0.018112	0	0.013964	0.158158	0.014215	69.3605	0	0.046552	0	0	20.0063	6.26974	0	5.12193	0	0.022343	0.009154
BaRT2v18chr5HG254250.1	0	0	0	0.484156	0.866967	0	0	0.180077	0.390045	0.250309	0	0.532557	0.525925	0.200302	0	0.202848	0.946009	0	0.077307	0
BaRT2v18chr5HG254250.2	2.46288	2.28185	0.75824	4.84567	0	5.70283	2.87463	2.15991	3.22008	3.08239	2.86612	2.57194	2.06956	3.37939	2.50926	0	0.976854	0.472842	4.7468	2.7138
BaRT2v18chr5HG254250.3	0.51982	1.94322	0.385607	1.78984	2.98949	2.24996	1.76883	0.94016	0.254902	1.26845	1.44236	1.23696	1.1029	0.997745	0.799579	0.998045	2.5163	1.90915	1.5948	1.01911
BaRT2v18chr5HG254250.4	0.106835	0	0	0.587448	0.23158	0.173999	0.05979	0	0.038998	0	0.039794	0.117606	0.268897	0	0.023254	0.148135	0	0.240556	0.0945	0
BaRT2v18chr5HG254250.5	47.1762	62.9999	14.2096	101.766	89.0189	169.542	79.707	71.6456	59.4516	79.9152	96.2587	55.0016	60.7333	72.2825	54.275	32.7781	114.339	59.8139	138.281	93.5154
BaRT2v18chr5HG254260.1	0.037106	0.736672	1.69811	0.242781	0.684719	0	0.217139	0	0	0.276929	0.181607	1.24487	0.610999	0	0	0.892423	0	0.559421	0	0.67053
BaRT2v18chr5HG254260.2	35.8347	39.3516	108.174	7.44539	33.9503	2.79325	22.3464	21.2506	0.081607	26.6984	31.8253	25.4013	43.5578	0.699129	8.64815	86.0891	4.20917	36.4704	6.42399	50.4531
BaRT2v18chr5HG254260.3	5.49623	0	0	0	4.01868	0.232779	0	0	0	0	0.430546	0.541363	0	0	0.247997	1.44749	0	2.4035	0.416255	0.353565
BaRT2v18chr5HG254260.4	0	0.946076	0	0.113419	0	0	0	0	0	0.318254	0.717255	0.505862	1.15963	0	0	0	0	0	0	0.989926
BaRT2v18chr5HG254260.5	0	0	0	0	0	0	0	0.487738	0	0	0	0	0	0	0	0	0	0	0	0
BaRT2v18chr5HG254260.6	0.189729	0.592619	0.615232	0.090328	0.19173	0	0.079964	0	0	0.139654	0.162844	0	0.582178	0	0.01945	0.567604	0	0.297953	0	0.020428
BaRT2v18chr5HG254260.7	2.33399	0	2.88295	0	4.2262	0	0.645125	0	0	0	0	0	0	0	0.50641	3.81712	0	1.44708	0.211857	1.45882
BaRT2v18chr5HG254270.1	0.55643	0	0	0.084245	0	0.131204	0.051466	1.22124	0.375094	1.73192	0.736628	0	0	0.096422	0.690959	0.094591	1.14028	0	0.063872	0.169864
BaRT2v18chr5HG254270.2	5.52804	0.180417	0.501003	1.41289	0.278802	0.618483	0.959439	15.6509	3.19148	20.7983	4.12676	0.320318	0.399719	2.89389	7.06985	0.709211	4.8208	0	0.097237	3.57225
BaRT2v18chr5HG254270.3	0.713785	0	0	0	0	0.368382	0	3.94734	0	13.9537	1.90664	0.679767	0	0.632074	1.64788	0	0.733794	0	0	0.600274
BaRT2v18chr5HG254270.4	0.162658	0	0.02335	0.097313	0.050147	0.519163	0	0.085271	0.267647	0.152087	0.056037	0.075054	0.079425	0.471599	0.106374	0.152895	0.368901	0.024149	0.884628	0.281496
BaRT2v18chr5HG254280.3	0.036292	0.098701	0	0	0.057801	0	0.112143	0.032522	0.018962	0.019094	0.052245	0	0	0	0	0	0.17109	0	0.081218	0.266406
BaRT2v18chr5HG254280.2	1.5065	3.20282	0.061915	2.16901	1.39469	0.983934	4.29	0.277636	5.20076	0.219159	2.69179	8.8181	0.741868	1.64382	1.49477	1.49421	0.686407	0.21106	1.02493	3.10599
BaRT2v18chr5HG254280.1	50.2033	18.1652	1.99113	32.4746	20.213	33.2344	62.7335	18.5773	49.9226	19.9409	41.7068	57.5077	9.52056	24.3784	37.1621	11.2048	167.073	14.4114	39.9923	66.9055
BaRT2v18chr5HG254290.1	0.74734	0	0.481408	0	1.7251	0	0.23352	0.006317	0.04943	0	1.63016	0.214082	0	0.107308	0.308744	1.10052	0.026797	0	0	3.18146
BaRT2v18chr5HG254300.1	0.565771	0.354326	0	2.56005	0.08868	0.577217	0.788824	1.13929	0.748729	1.48158	0.480602	1.1017	0.567297	0.442712	0.546673	0.082836	0.367131	0.24976	0.835318	0.137567
BaRT2v18chr5HG254300.2	16.2867	32.824	0.60933	25.8921	4.71407	25.531	38.1128	48.3954	22.5884	52.5942	16.8396	34.4453	22.4911	21.0055	23.7615	1.22137	22.8621	13.0586	42.6492	14.2733
BaRT2v18chr5HG254300.3	0	0	0.166367	0.41672	0	0	0.209011	0.094903	0	0.542233	0.196154	0	0	0	0	0	0	0	0	0.109189
BaRT2v18chr5HG254300.4	6.38294	7.24022	0.173445	13.0278	1.1732	12.5867	13.812	12.8389	5.49433	19.4389	7.41782	10.2816	5.05721	5.47839	9.47412	0.2443	5.47389	4.72358	17.174	5.01683
BaRT2v18chr5HG254300.5	0	6.05848	0	58.9369	0	0	2.11059	14.9497	0	0	4.04103	17.1422	2.53172	0	2.7772	0.460225	3.71668	0	0	0.722027
BaRT2v18chr5HG254310.1	0.03904	0.015972	0	0.003184	0.074796	0.067636	0.016477	4.88042	0.196436	1.59715	0.029287	0.123872	0.032448	0.131606	0.006845	0.020969	0.121361	0.059359	0.071239	0.065371
BaRT2v18chr5HG254320.1	1.347	2.60017	21.6645	0.144657	2.13379	0.101688	1.33665	0.3636	0.003237	1.1503	0.641034	1.47663	2.65168	0	0.046121	11.7388	0	4.34282	0.591847	2.158
BaRT2v18chr5HG254330.1	3.59346	5.65846	18.5017	0.420779	6.34546	0.576688	5.22524	1.66777	0	3.43097	0.620236	2.60687	8.39675	0	0.060285	17.2397	0	12.1332	1.39758	7.40435
BaRT2v18chr5HG254330.2	4.10365	5.2005	43.4743	0	6.9862	0	5.30291	0.307024	0	2.67483	0.751678	2.77219	6.0045	0	0	34.5465	0	10.4068	1.50366	8.57692
BaRT2v18chr5HG254330.3	20.753	20.1389	221.172	1.68924	15.4449	0.984416	26.3184	6.21114	0.030526	9.59861	4.44475	11.5987	26.236	0.027133	0.36575	197.287	0	41.9893	3.30495	40.686
BaRT2v18chr5HG254330.4	0.358904	0	0.351658	0	0.115129	0	0.554535	0.138821	0	0.065815	0	0.240172	0	0	0	0.909199	0	0.849317	0.212694	0.206995
BaRT2v18chr5HG254330.5	0	0	0.72526	0	0	0	0.042458	0	0	0.023701	0	0.152419	0	0	0	0.442844	0	0.308754	0	0.077383
BaRT2v18chr5HG254340.1	0.738597	0.086559	0.013187	0.067677	0.05149	0.015918	0.142928	0.006375	21.0429	0	0.057447	0.284709	0	11.4888	5.72797	0	5.88489	0.013613	0	0.800575
BaRT2v18chr5HG254350.1	0	0	0	0	0	0	0	0	0	0	0	0	0.058652	0	0.07807	0	0.389108	0	0	0
BaRT2v18chr5HG254350.2	0.095143	2.96421	0	0	0	0	0.032671	0.049842	4.70579	0	0	0.152901	0.64315	1.86876	1.24552	0	0	0	0	0.139272
BaRT2v18chr5HG254360.1	0.192243	3.60758	0	0	0.023181	0	0.037084	0.116119	1.05304	0.132475	0.095229	0.525227	3.83395	0.454046	1.02029	0.100047	1.90601	0	0	0.285433
BaRT2v18chr5HG254370.1	0.010764	0.538884	0	0	0	0	0.024971	0.020286	0.098434	0	0	0.072354	0.777557	0.162413	0.191697	0.042365	1.426	0	0	0.130993
BaRT2v18chr5HG254380.1	0.554876	0.347448	0.027159	0	0	0	0.042525	0.531203	0.417493	0.029345	0.850961	0.068923	0	2.99503	0.233906	0.173665	22.2476	0	0	3.30675
BaRT2v18chr5HG254390.1	0.196443	0	0.005403	1.63803	0	1.498	0	1.66925	0	1.76989	0.56744	0	0	0.013781	5.00062	0.009289	0.054005	0	0.732917	0.867463
BaRT2v18chr5HG254400.1	1.54762	2.10427	0.453053	1.34184	1.2952	1.00018	1.01931	1.447	1.93084	1.07377	1.08992	1.10171	1.95453	1.35369	1.30389	0.628348	1.44501	1.43175	1.60365	0.714803
BaRT2v18chr5HG254400.2	0.10983	0.415852	0.544483	0.372264	0	0.034498	0.600499	0.102406	0.102072	0.10423	0	0.343133	0.080748	0.037308	0.269987	0.138656	0	0	0.083787	0.261062
BaRT2v18chr5HG254400.3	0	0.225066	0.374869	0.035019	0.545317	0	0.028399	0.052564	0.108442	0	0	0	0	0	0.022675	0.256628	0	0.228901	0.304803	0.099469
BaRT2v18chr5HG254400.5	0.11962	0	0	0.167014	0.097906	0.118132	0.186869	0.016338	0.289193	0.079477	0.030599	0	0.311903	0.086679	0.074097	0.082374	0	0	0	0.022891
BaRT2v18chr5HG254400.4	46.3513	43.2438	47.1295	44.1046	51.5922	55.9721	38.4062	28.0759	42.6356	35.7626	37.9163	31.3216	42.6973	40.3303	38.5491	50.7916	20.2913	52.1222	50.0579	33.9283
BaRT2v18chr5HG254400.6	1.38592	4.29601	2.08632	3.8712	7.08663	4.63476	4.77165	0.756452	2.16946	1.88625	4.49654	2.37157	2.82644	2.13632	1.49398	3.41834	0	3.32506	3.29419	0.871727
BaRT2v18chr5HG254400.7	0	0	0	0	0	0	1.08538	0	0	0	0	0	0	0.144349	0	0	0.18325	0	0	0
BaRT2v18chr5HG254400.8	0.195908	0.899266	1.57838	2.25712	0.743655	0.554945	0	1.07385	0.740401	1.05707	0.256121	1.31278	0.8367	0.457514	0.402854	1.02924	0.01268	0.630056	0.688419	0.929063
BaRT2v18chr5HG254410.3	0.177857	0.017786	0	0.207361	0.189842	0	0.685833	0.012317	0.558258	0.06447	0.027213	0.319516	0.023361	0.586507	0.278674	0.047708	0	0.24881	0.029516	0
BaRT2v18chr5HG254410.2	0.393578	0.099851	0.155748	0.679758	0.135737	0.235461	1.79634	0.408447	0.240811	0.842468	0	0.256191	0.627281	0.283933	0.175324	0.252982	0.473816	0	0.333766	0.483459
BaRT2v18chr5HG254410.1	2.26972	0.641726	0.673902	2.98524	1.32341	0.631768	4.91613	0.84874	6.22606	2.19033	2.48679	4.11156	0.726141	4.4174	1.44999	0.846116	0	1.17666	1.05616	2.0133
BaRT2v18chr5HG254410.4	5.61749	1.35945	0.664833	5.74746	0.705396	0.306939	0	0	12.2116	1.38177	3.07557	5.42265	0.448289	6.89554	3.3402	0.589013	1.25214	0.896573	0	2.98269
BaRT2v18chr5HG254410.6	2.32009	0.344931	0.751216	2.15771	1.98594	2.17301	16.2353	2.69587	7.09543	4.2557	2.77898	1.06294	1.90042	4.66216	2.93605	1.70864	1.31367	4.50385	4.83929	5.04353
BaRT2v18chr5HG254410.9	0	0	0	0	0	0	0	0	0	0	0.283481	0	0	0	0	0	0	0	0	0
BaRT2v18chr5HG254410.5	1.94186	0.887145	0.023551	0.536583	0	0	1.16911	0.253483	1.64484	0.44099	0.577956	0.129475	0.083693	0.831701	0.666155	0.352605	0	0.655088	0.02406	0.795855
BaRT2v18chr5HG254410.7	2.51261	0.797494	0.025766	0.712325	0.580428	0.603144	3.62789	0.43081	5.33587	0.997305	1.07719	0.704355	0.54846	1.64444	1.48016	0.810194	1.14648	1.31639	0.687019	1.99013
BaRT2v18chr5HG254410.8	0.729754	0.069685	0.020411	0.924558	0.243275	0.304813	1.23302	0.117325	1.4132	0.520083	0.622363	0.770328	0.144761	1.14296	0.564709	0.104682	0	0.103931	0.367889	0.555182
BaRT2v18chr5HG254420.1	0.12763	0	0	0.524054	0.259201	0.501448	0.682792	0.354891	0.083546	0.307144	0	0.028924	0.116963	0	0.336836	0.050867	0	0	11.6233	0.21821
BaRT2v18chr5HG254420.2	0.01041	0.018291	0.031888	0.017968	0.063003	0.051435	0.033889	0.010741	0.00935	0.057335	0.020019	0	0.010777	0	0.012022	0.013356	0.070742	0	1.91526	0.04087
BaRT2v18chr5HG254420.3	0.900704	0.711938	0.365367	1.97216	1.00446	2.36871	0.768437	0.597351	2.25527	0.709244	1.21229	1.08039	0.941288	1.64317	0.284342	0.370909	0.952308	0.096291	285.547	1.74206
BaRT2v18chr5HG254430.1	5.06997	0.983938	2.26567	0.947716	11.1357	1.49318	1.38221	0.412721	0.596168	0.872001	5.13159	0.940265	1.06325	1.01975	1.61133	2.27458	0.880585	0.730784	1.26292	2.14457
BaRT2v18chr5HG254430.2	0.682939	0	0.537212	0	1.02685	0.057534	0.403596	0	0	0.065552	1.12584	0	0	0	0.344636	0.277262	1.32882	0.140655	0.113933	0.467649
BaRT2v18chr5HG254430.3	63.4558	15.8888	29.8791	10.852	92.9038	7.64186	28.959	3.04746	2.68371	10.4597	78.4906	15.1435	16.4432	4.49854	14.2749	34.5439	18.1095	5.40603	14.4583	33.8518
BaRT2v18chr5HG254430.4	0.232047	0.281956	0.302788	0.171914	1.80939	0.803478	0.414574	0	0.42305	0	0.840905	0.127533	0.546842	0.112508	0.149786	0.233919	1.64065	0.110219	0.102125	0.3705
BaRT2v18chr5HG254440.1	1.55258	1.11234	0	4.86825	0.609495	1.22891	0.918642	1.19614	2.66677	1.29631	0.801956	3.88069	1.3227	1.38452	1.29903	1.66087	3.59089	0.201802	1.52432	0.403449
BaRT2v18chr5HG254440.2	8.8061	17.963	3.44267	16.2107	14.8796	22.6544	11.9456	11.7873	21.622	11.7874	11.0616	24.4307	15.2798	23.7783	10.7603	9.21211	26.2106	16.3465	15.965	11.751
BaRT2v18chr5HG254450.1	0.019893	0	0	0	0	0.013176	0.015357	0	0	0.011965	0.023706	0	0	0.012214	0.172479	0	1.26688	0	0	0.024282
BaRT2v18chr5HG254460.1	0	0	0	0	0	0	0	0.068035	0	0	0	0	0	0	0	0	1.84158	0	0	0
BaRT2v18chr5HG254460.2	0.021231	0	0	0	0	0	0	0	0	0	0	0	0	0	0	0.016886	1.49538	0	0	0
BaRT2v18chr5HG254460.3	0	0.06378	0	0	0	0	0	0	0	0	0	0.020048	0	0	0.022684	0	1.58234	0	0	0.110496
BaRT2v18chr5HG254460.4	0.142627	0	0	0.340452	0	0.081041	0.062452	0.183393	0.184698	0.108041	0.009168	0.236315	0.055087	0.26807	0.063274	0.016053	3.19989	0	0.13837	0.024483
BaRT2v18chr5HG254460.6	11.0861	8.67519	1.30279	14.4834	9.32062	5.98605	6.11032	6.19933	33.2088	8.20677	6.94827	6.38705	10.3186	36.1047	16.0308	5.81612	26.7648	3.19991	9.55471	9.1861
BaRT2v18chr5HG254460.5	0.204519	0.045969	0	0.688357	0.19648	0.180171	0.264099	0.569253	0.76422	0.324014	0.037033	0.03965	0.379788	0.327861	0.208221	0.144212	0	0	0.632047	0.234554
BaRT2v18chr5HG254460.7	0	0	0	0.042727	0	0	0	0	0.072659	0	0	0	0	0	0	0	0	0	0	0
BaRT2v18chr5HG254470.1	0.285671	0.131262	0.183556	2.36568	1.11284	0	0	1.0254	0.832404	2.45491	0.295363	1.60119	0	0	0.298247	0	0.832851	0.864726	0.692905	0
BaRT2v18chr5HG254470.2	0	0.73894	0	0	0	0.956623	0.232911	1.85069	0	0.708259	0.296502	0	0.78247	1.25977	0.217766	0.192576	1.4846	0	1.13874	0.312706
BaRT2v18chr5HG254470.3	0	0	0	0	0	0	0	0	0	0	0	0	0.089954	0	0	0	0	0	0	0
BaRT2v18chr5HG254480.1	0	2.04202	1.22983	0	0	0	0.595205	0	0	0.014466	0	0.595404	2.26019	0.755485	0	0.808638	0	0.970175	0	0
BaRT2v18chr5HG254480.2	0.141178	0.607621	0.424592	0.012625	0.285774	0	0.150474	0.046178	0	0.047494	0.040591	0	2.52979	0.620465	0.02402	0.182963	0	0.866166	0	0.184864
BaRT2v18chr5HG254480.3	0	1.09242	0.038936	0	0	0	0.216684	0	0.25234	0	0	0.726234	0.268415	0.310343	0	0.117712	0	0	0	0
BaRT2v18chr5HG254480.4	0.08838	2.75599	0.960559	0.11873	1.00948	0	0	0.065696	0.862241	0	0	2.19557	2.74647	1.44763	0.056559	0.642981	0.00787	0.66424	0	0.225823
BaRT2v18chr5HG254490.1	0	0	0	0	0.013718	0	0	2.60444	0	1.91511	0	0	0	0	0.032948	0	0	0	0	0
BaRT2v18chr5HG254500.1	5.95185	20.058	4.23848	2.75163	3.87331	2.87205	9.89353	3.42271	9.1357	6.15349	6.98225	8.49624	19.2787	13.3139	3.10237	1.87838	2.52112	18.164	5.17774	6.53865
BaRT2v18chr5HG254510.1	21.7765	32.8015	6.99777	6.11737	11.4923	6.51897	32.8344	9.2797	20.6917	11.422	10.6114	11.3079	30.4144	16.3376	13.8102	7.60773	4.7722	33.0111	14.9948	23.9239
BaRT2v18chr5HG254510.2	1.5687	9.88085	1.22707	3.56602	0.913339	2.03765	5.72392	1.17129	2.30489	1.51521	2.65944	6.90698	9.43976	1.9507	2.46457	0.739741	0.757255	5.83765	1.15069	3.16582
BaRT2v18chr5HG254510.5	0	0	0	0	0	0	0.117808	0	0	0	0	0	0	0.026973	0	0	0	0	0	0
BaRT2v18chr5HG254510.3	94.1393	201.611	40.3256	28.5072	21.9431	17.1861	175.205	52.9499	88.9888	44.701	40.7882	74.9879	220.24	100.918	48.1572	23.3987	10.5433	221.043	25.2532	112.851
BaRT2v18chr5HG254510.4	6.98738	3.1069	1.67149	0.39578	0.433453	0.493372	2.01186	1.50546	1.78072	0.578905	1.88608	1.01334	3.76424	2.04258	1.37883	0.884105	0	3.24188	1.6225	1.89315
BaRT2v18chr5HG254520.1	0.798133	0.599032	0.289924	7.83252	0.549629	3.03002	1.33281	0.640964	0.969583	1.00991	1.66622	1.90921	1.09824	0.850078	1.15247	0.313471	0	0.082353	2.52158	0.408016
BaRT2v18chr5HG254520.2	0.096153	0.046816	0	0.099634	0	0.029428	0.114682	0.075935	0.030523	0	0.551676	0.241125	0.076653	0.027174	0	0	0.749181	0	0.290284	0.649635
BaRT2v18chr5HG254520.4	2.56589	1.27867	0.503612	2.7622	2.39681	6.68913	1.59176	2.70955	2.4554	1.55982	0.801686	3.23663	2.93192	1.22493	2.38507	0.771744	5.91368	1.6352	3.99826	1.6362
BaRT2v18chr5HG254520.3	0.710821	1.76391	0.372963	1.541	1.99284	2.26383	2.10247	0.57451	0.474049	0.77143	2.13533	1.63685	1.22011	1.04292	0.879517	0.831792	2.10625	1.74011	1.58474	1.27788
BaRT2v18chr5HG254520.5	0.023874	0.077443	0.011878	0.145923	0.101399	0.235283	0.095879	0.124932	0.059125	0.042952	0.104356	0	0.148434	0.091665	0.240131	0.012118	0	0.015615	0.041688	0.090775
BaRT2v18chr5HG254520.11	0.043757	0	0	0	0.088798	0.019892	0.092955	0	0.016999	0.037963	0.028575	0	0	0	0	0.080754	0.973093	0	0	0.187476
BaRT2v18chr5HG254520.7	0	0	0	0.020089	0.020875	0.023702	0.05334	0.012272	0	0	0	0.241112	0	0	0.0136	0.014927	0	0.079124	0	0.014677
BaRT2v18chr5HG254520.8	41.0839	55.7064	12.9305	81.1239	66.8609	135.501	55.4405	33.4737	46.7983	44.1407	65.4364	47.7862	49.8042	58.1886	59.0821	27.6987	29.7401	49.358	105.727	41.5012
BaRT2v18chr5HG254520.9	0	0	0	0.138286	0.085678	0.29265	0	0.086912	0.206285	0	0.034474	0	0.094724	0	0.098414	0.025842	0	0.34709	0.240279	0.07317
BaRT2v18chr5HG254520.10	0.212035	1.05835	0.195705	1.21903	0.750156	1.52609	1.24679	0.50794	0.282622	0.790219	0.814611	0.717997	0.987946	0.700164	0.404726	0.25375	0.7693	0.375294	1.19617	0.479676
BaRT2v18chr5HG254520.6	3.98677	3.07968	0	2.01972	3.32204	5.13478	3.15353	1.77164	5.08432	1.17598	1.68798	0	1.42195	3.72332	4.39801	1.47027	0	1.82884	7.85598	2.00287
BaRT2v18chr5HG254530.1	0.266908	0.417101	0.067123	1.05472	0.186512	2.67005	1.06434	0.279871	0.237626	0.309148	0.427753	0.872408	0.295843	0.355082	0.130902	0.030839	2.28267	0.048276	2.65184	0.368921
BaRT2v18chr5HG254540.1	0.074562	0.039385	0.004051	0.946379	0.149377	2.34794	0.245374	0.134707	0.194873	0.312519	1.49975	0.380538	0.077695	0.465313	0.149798	0.011382	1.11893	0.025272	1.82956	0.077853
BaRT2v18chr5HG254530.2	2.73183	1.29992	0.118693	17.6084	1.29173	30.4008	9.09335	3.28753	3.54055	3.90381	16.5929	3.81538	1.01243	5.75512	6.35809	0.605836	7.09192	0.416733	18.2872	3.36579
BaRT2v18chr5HG254550.1	0.106011	2.29692	0.189129	0.989256	0.918391	0.795171	0.929126	0.923487	0.109451	1.50772	0.592634	1.93384	2.55188	0.320376	0.280569	0.103061	5.10416	0.415672	1.133	2.01604
BaRT2v18chr5HG254560.1	0.257538	2.01273	0.417007	1.93868	0	0.690701	2.52832	3.78118	0.165383	2.93157	0.507314	2.68303	3.47765	0	1.24078	0.216358	0	0.856074	0.676366	5.12047
BaRT2v18chr5HG254560.2	0	1.21098	0.044175	0	0.668057	0	0.020883	0.331062	0	0.389253	0	0	1.25968	0.189998	0.018375	0	1.84891	0.197721	0	0.500514
BaRT2v18chr5HG254560.4	0.157435	0	0	0.804793	0	0.193173	0.562222	1.18859	0	0.865417	0.171033	1.13626	0.13561	0	0.240076	0.017116	1.19807	0	0.168198	1.82409
BaRT2v18chr5HG254560.3	0.839576	24.8281	1.04813	12.6991	10.4588	5.44774	15.0968	12.4252	1.52839	14.2196	5.51568	19.7337	27.5968	3.19375	2.78785	1.09537	43.5618	4.1266	8.43414	34.7179
BaRT2v18chr5HG254570.1	0.796986	1.79645	0.126966	0.49585	0	0	0.132432	0	0.434778	0	0.614819	1.83034	0.151285	0.310936	0.25438	0	0	0.354132	0.577334	0.14308
BaRT2v18chr5HG254580.1	17.9013	0	4.93428	10.0566	15.6109	27.0699	18.299	12.5207	4.76577	11.3088	11.0551	11.9641	10.0794	11.1645	7.80735	7.64823	0	14.6882	27.8368	12.8064
BaRT2v18chr5HG254590.1	0.099304	1.48509	0	0.291015	0.070275	0.008981	0	4.33709	0.717749	7.48356	0.224486	0.789801	0.100097	2.79592	0.304291	0.073516	0.207086	6.48076	0.014907	0.149845
BaRT2v18chr5HG254600.1	0.0822	1.2068	0	0.631298	0	0	0.021254	1.72686	0.595939	3.66867	0.192472	3.01372	0.608467	1.07539	0.286605	0	0	2.38422	0	0
BaRT2v18chr5HG254600.2	0.06917	3.72494	0	1.08393	0.296094	0	0	6.24359	2.10809	7.7851	0.323392	2.38115	0.366124	3.73597	0.351826	0.114212	0	11.5828	0	0.140268
BaRT2v18chr5HG254600.3	1.10824	10.9526	0	2.43566	0.857742	0.057105	0.500813	54.9203	5.04885	52.447	1.29747	7.73648	2.07208	17.0425	4.56211	0.585995	0.779803	62.8262	0.358571	1.41749
BaRT2v18chr5HG254610.1	0	0	0	0	0	0	0	0	0	0	0	0	0	0	0.20784	0	0	0	15.1391	0
BaRT2v18chr5HG254620.1	0.538112	0.450813	0.055903	1.22676	0.286199	1.15142	1.40135	0.367976	0.554106	1.08315	2.02075	1.19104	0.255142	0.513577	1.02424	0.095284	0.269967	0.065677	1.52585	0.450359
BaRT2v18chr5HG254630.1	0.100042	0.234716	0	0.520191	1.92634	0.501107	0.097343	0.033619	0.137426	0.057091	0.305713	0	0.043155	0.148555	0.100496	0.161598	0	0.017538	0.326724	0.562967
BaRT2v18chr5HG254630.2	0.07443	0.18747	0	0.557797	2.49477	1.7225	0.449578	0.154273	0.069737	0.196724	0.789113	0.145415	0	0.274489	0.213901	0.045632	0.774961	0.09719	0.582025	0.977232
BaRT2v18chr5HG254630.3	0.249916	0	0.07961	0.920514	1.091	0.812482	0.059423	0.220804	0.134959	0.179764	0.810912	0	0.382389	0.334255	0.28355	0.510553	0	0.021386	0.664403	0.432779
BaRT2v18chr5HG254640.1	0.957306	1.06825	0.598647	0.173972	0	0.162166	0.183744	0.675647	0.446963	1.05228	0.996265	0.627332	0.943728	1.18424	0.288866	0.361996	0	2.64874	0.244314	1.09992
BaRT2v18chr5HG254640.2	0.414472	0	0	0	0.317005	0	0.182019	0	0	0.153252	0	0	0	0	0	0	0	2.27649	0	0
BaRT2v18chr5HG254640.3	0.052394	0	0	0.894126	0.571176	0	0	0	0	0	0	0	0	0	0	0	3.08963	0	0	0
BaRT2v18chr5HG254640.4	0.761959	0.202769	0.284723	0.242392	0.135002	0.103764	0.164216	0.188534	0.337704	0.393327	0.483362	0.106352	0.360778	0.44317	0.256685	0.115917	0.483428	1.73116	0.09116	0.394026
BaRT2v18chr5HG254640.5	1.10691	0.552606	0.315326	0.977437	0.595978	0.047121	0.323587	0.41445	0.342165	0.544342	1.09424	0.188329	1.00373	0.658499	0.39154	0.449508	0	2.58296	0.029476	2.19368
BaRT2v18chr5HG254640.6	0	0	0	0	0	0.012511	0.568455	0	0	0	0	0	0	0	0	0	0	0	0	0
BaRT2v18chr5HG254640.7	1.01094	0.239451	0.316447	0.299936	0.302857	0	0	0.364462	0.417204	0.213225	0.56096	0.360792	0.553637	0.31812	0.260547	0.227106	0.377224	0.853365	0	1.84122
BaRT2v18chr5HG254650.1	2.8072	7.58345	1.70384	7.43627	7.65129	8.1461	4.8205	5.67364	3.12183	6.40571	4.50246	8.91061	3.11576	5.1613	3.71956	3.5859	3.22777	4.28884	8.97451	5.03189
BaRT2v18chr5HG254650.2	53.3782	37.5518	9.43492	24.6556	66.4758	84.8787	73.2535	52.7004	21.8205	38.8445	44.4446	25.5987	42.4069	27.4599	58.8142	42.4897	39.7447	47.4977	60.7339	72.235
BaRT2v18chr5HG254650.3	21.3482	39.2046	5.94635	39.3851	48.565	72.3801	37.4925	28.9904	30.32	40.9586	37.2236	39.1867	41.8775	31.4933	23.4317	22.0136	26.1006	24.0598	66.1116	29.1868
BaRT2v18chr5HG254650.5	0.773087	1.38851	0.144879	1.48099	3.63292	2.35119	1.23283	0.991157	0.7193	1.07612	1.31537	1.07594	1.38019	1.18287	1.09462	0.655036	1.07772	1.86317	1.6568	1.15034
BaRT2v18chr5HG254650.4	2.74478	0	0	0	86.8279	77.3447	1.32262	28.3011	26.1211	31.3686	19.2122	0	16.0185	17.6725	4.27008	11.1251	55.1498	32.7361	28.264	5.6888
BaRT2v18chr5HG254650.6	0	41.5884	8.895	91.59	0	14.3536	0	0	0	20.461	25.9303	52.6098	23.5748	20.3541	0	0	0	0	43.1666	0
BaRT2v18chr5HG254660.1	0	3.74953	1.01003	0	0	0.14205	3.17382	0.15141	0	0.400669	0.126086	2.08363	4.08133	0	0	0.315245	0	1.17939	0.478646	0.024645
BaRT2v18chr5HG254660.2	0.0716	1.43547	1.50791	0.142945	0.083798	0.305794	1.84431	0.053632	0.014083	0.131919	0.183431	1.55979	1.88879	0.015314	0.042366	0.544207	0	0.971077	0.323938	0.10837
BaRT2v18chr5HG254670.1	0	1.0154	0.244902	2.68203	1.06542	2.05293	0.912654	1.17111	1.16325	1.67495	2.28733	1.79344	1.88134	2.17473	1.00333	0.602495	0	1.72012	0.896213	0.717155
BaRT2v18chr5HG254670.2	1.11999	2.3354	0.697597	0.571413	3.34746	6.73329	1.54461	1.9018	1.65845	2.09291	2.49259	1.04507	2.09248	2.37934	1.37063	1.05366	1.93747	1.97158	4.69278	0.943783
BaRT2v18chr5HG254670.3	0.638289	0	0	2.06894	0	0	0	0.410269	0.472944	0	0	2.15481	0	0	0.75367	0	0	0	0	0
BaRT2v18chr5HG254670.4	0	0	0	0	0	0	0	0	0	0	0	0	0	0	0	0	1.5236	0	0	0.484332
BaRT2v18chr5HG254670.5	0.463052	1.75489	0.573027	0	0.966942	2.36144	1.27415	0.246937	0	0.868413	0.410374	0	0.561704	0.582437	0	0.753366	0.587175	1.08897	1.93295	0.242881
BaRT2v18chr5HG254680.1	0.01382	0	0	1.82415	0	0	0	0	0.044498	0	0	0	0	0	0.452871	0	0	0	0.043082	0
BaRT2v18chr5HG254690.1	0.07768	1.51326	0.0934	1.0547	1.59946	1.44622	0	0.167232	0	0.420832	0.631039	0.261066	1.97979	0.483355	0.107876	0.336775	0.608535	0.211587	1.13023	0.946018
BaRT2v18chr5HG254690.2	0	0.669395	0.049435	1.6309	0	1.14501	0.349858	0.163552	0.422747	0.616649	0.636316	0.772666	0.984485	0	0.313684	0.228024	0.413993	0.794976	2.14993	0.416641
BaRT2v18chr5HG254690.3	0	0.09644	0	0.273509	0.019952	0.09937	0.064618	0.010074	0.060501	0	0.140246	0.079966	0.129115	0	0.074632	0.013294	0.341805	0.212004	0.223249	0
BaRT2v18chr5HG254690.4	0.233819	0	0	0	0.801656	0	0	0	0	0	0	0	0	0.469187	0	0	0	0	0	0
BaRT2v18chr5HG254700.1	0.450829	0	0	0	0	5.31925	0	0.19905	1.05356	0	3.93345	0	0	0.969087	1.40157	0.168691	0	0	2.49677	0.758503
BaRT2v18chr5HG254700.2	0.170489	0.733427	0	1.7082	0	2.55967	1.23971	0.113197	0	0.175793	1.23178	0.118264	0.674149	0.202562	0.591699	0.064382	0	0	1.87771	0.529102
BaRT2v18chr5HG254700.3	0.024911	0	0	0	0	0	1.38335	0.025182	0.035621	0	0	0	0	0	0.063817	0	0	0	0	0
BaRT2v18chr5HG254700.4	0.680162	0	0	3.47058	0.337081	5.85956	1.49535	0.349035	1.1403	0.897684	4.54782	0	0.320974	0.941031	0.865847	0	0.666964	0.663572	3.86418	0.895259
BaRT2v18chr5HG254700.5	0	0	0	0	0.158274	0	0	0	0.358786	0	0	0	0	0	0	0	0	0.644793	0	0
BaRT2v18chr5HG254700.6	0.260653	0.663562	0.083634	0	0	0	0	0	0	0	0	0.240144	0	0	0	0.1401	0.15349	0.546506	0	0
BaRT2v18chr5HG254700.7	0	0.321698	0.036592	1.32009	0.812764	0.741288	1.58583	0.03837	0.589132	0.540128	0.832043	0.317145	1.16211	1.19169	0.212803	0.047618	0	0.374751	1.00869	0.110396
BaRT2v18chr5HG254700.8	0.512508	0.073732	0	2.64341	0.149008	2.0549	1.70582	0.184502	0.802517	0.538531	2.34853	0.065574	0.028018	1.22372	1.43998	0.034489	0	0	1.64571	0.193486
BaRT2v18chr5HG254700.9	0.130246	0.220992	0	0.547959	0	1.7811	0.407285	0.140569	0.048999	0.222539	0.196477	0	0.041012	0.244329	0.069113	0.058197	0	0	0.56012	0.097143
BaRT2v18chr5HG254700.11	0.519291	0.375827	0	0	0.432521	1.88695	0.699075	0.191968	0.313838	0.488603	1.38009	0	0.038328	0.271907	0.082664	0	0	0	1.3948	0.331188
BaRT2v18chr5HG254700.10	0.378558	0.62486	0.021506	0.443081	0.145397	1.02348	0.035022	0.011449	0	0.125711	0.473224	0	0.801207	0.126214	0.328545	0.046433	0.523472	0.197353	0.922803	0.065664
BaRT2v18chr5HG254710.1	0.491901	0.53843	0.249777	0.98866	0	0.98806	1.71262	0.549998	0.66786	0.266315	0.703896	1.24697	0.29081	0.406773	2.39279	0	0	0.88381	1.10591	0.152653
BaRT2v18chr5HG254710.2	0.504826	0.861795	0.144923	0.0502	0	0.285293	0.745479	0.40972	0	0.167721	0.371174	0.292286	0.569409	0.226659	0.06051	0.045302	3.21091	0	0.0742	0.358281
BaRT2v18chr5HG254710.3	0.53033	1.38198	0.560285	0.795924	3.0195	0.659962	2.45966	0.684381	1.54819	1.15637	0.159036	3.99986	2.58102	1.22475	0.492544	2.16519	3.48945	1.14076	1.47416	0.861647
BaRT2v18chr5HG254710.4	1.03813	7.19279	1.69718	8.85668	16.484	9.90554	3.01144	2.42937	2.94082	3.27022	3.50541	8.19642	6.32097	5.25564	2.7126	3.69407	2.55499	6.15972	6.52608	3.24397
BaRT2v18chr5HG254710.5	1.4913	7.27738	1.30455	4.28036	22.0302	6.37238	1.9418	1.77697	0.91131	1.53949	2.49778	8.90863	6.89077	4.09666	0.99984	3.44534	11.5593	4.2075	6.53162	3.46102
BaRT2v18chr5HG254710.6	2.16055	11.0948	3.41736	10.3201	26.2631	20.68	6.774	4.69359	3.38027	6.5363	9.17732	12.4203	10.4473	8.4456	4.85916	6.85504	10.6404	8.49953	12.2589	5.56502
BaRT2v18chr5HG254720.1	0.278781	1.59078	0.447058	0.948461	3.26487	1.99391	0.798012	0.566089	0.535453	0.890975	1.15958	1.59228	1.32775	1.2675	0.534179	0.767375	1.66685	1.08434	1.55599	0.729963
BaRT2v18chr5HG254730-BaRT2v18chr5HG254740.1	6.90326	2.41378	2.58196	5.13034	2.04882	9.63084	6.348	3.15284	4.74742	4.13756	8.09604	4.42665	1.91942	3.67445	16.081	1.15391	1.08982	0.651824	5.6462	2.02516
BaRT2v18chr5HG254730.1	11.3045	9.10949	8.63058	10.1751	5.7427	24.6179	8.96342	5.08454	12.6382	10.7612	20.4681	8.46207	6.0984	12.0263	16.8225	4.18586	0	3.06474	16.6285	2.40711
BaRT2v18chr5HG254740.1	24.1718	10.9335	13.6594	13.2704	5.54542	39.7744	17.5	10.4727	19.9032	17.7296	30.53	6.03326	5.79235	12.4405	45.9543	5.34532	2.1476	3.91839	25.4945	5.89973
BaRT2v18chr5HG254740.2	1.88684	2.72542	3.32787	15.4059	3.93675	8.10063	3.77619	1.71879	4.88762	6.11458	11.6359	17.9845	5.00576	9.27602	1.34486	0	0.868604	0	6.24897	1.5991
BaRT2v18chr5HG254750.1	1.06497	3.28435	0.116263	11.8914	0.862706	35.3709	1.84503	10.5767	1.65135	14.0795	5.78936	7.49687	2.21322	2.15949	2.53255	0.495843	3.3598	0.844334	18.8168	1.27045
BaRT2v18chr5HG254760.2	0.284354	0.049141	0.027278	0	0.245299	0.040471	0.517262	0.318135	0.240999	0.301272	0.452021	0	0	0.181658	0.211508	0.024925	0	0.246895	0	0.205346
BaRT2v18chr5HG254760.1	13.1285	13.8011	1.54694	10.4172	5.38699	7.30665	22.7603	7.94541	16.0738	10.7432	11.0679	9.26673	8.66712	11.7017	18.6445	3.75637	3.42905	6.52415	12.0416	10.247
BaRT2v18chr5HG254760.3	101.671	105.142	23.4046	106.844	80.6242	74.3755	134.69	59.5136	133.499	83.3794	85.2376	83.5959	94.4693	112.266	111.136	46.0313	53.1515	62.4537	113.24	82.8413
BaRT2v18chr5HG254760.6	0	0	0	0	0	0	0	0	0	0	0	0	0	0	0	0	0	0	0	0
BaRT2v18chr5HG254760.5	0.364244	0.061439	0	0.751922	0.170176	0.215398	0.430002	0.240111	0.282181	0.274075	0.043546	0.531728	0.222329	0.045548	0.123108	0.025379	0	0.101588	0.382519	0.125842
BaRT2v18chr5HG254760.4	1.80407	2.42331	0.507672	3.344	2.2317	2.56788	2.21753	1.15457	1.4641	1.88522	2.15644	3.10027	2.31105	1.95691	2.17204	1.22784	0.534092	1.29106	2.90709	1.36739
BaRT2v18chr5HG254770.1	0.070902	0	0	0	0	0.009214	0.157917	0	0	0.024667	0	0.027685	0.059345	0.059078	0	0	0	0.007916	0	0
BaRT2v18chr5HG254780.1	8.90597	9.30634	4.89045	14.0969	18.2604	22.8993	10.9626	10.4537	5.39687	12.0531	15.4549	18.5897	12.3563	6.91612	6.94109	6.12674	24.751	14.9414	19.1711	6.93498
BaRT2v18chr5HG254790.1	2.77756	6.46571	2.0378	7.4687	10.8325	9.68091	6.59474	2.23386	2.31669	0	6.28479	6.75777	6.59544	4.6245	3.77217	2.71691	6.54514	4.85655	6.47325	1.50671
BaRT2v18chr5HG254800.1	0.123021	0.749396	0.465672	0	0	0.277335	0.267669	0.454214	0	0.059397	0	0.518998	1.28456	0	0.105605	0.196908	0	0	0	0.284388
BaRT2v18chr5HG254800.2	0.133035	0	0.189078	0.404899	0	0	0	0	0.961216	0.207871	0.196229	1.49087	0	0.511773	0.182157	0	0.237304	0.578717	0.182038	0.269957
BaRT2v18chr5HG254800.3	0.170536	0.476598	0.024469	0.368405	0.482499	0.163327	0.46279	0.232818	0.136369	0.307358	0.066778	0.536811	0.241737	0.081989	0.143736	0.136099	0.355889	0.22424	0.019987	0.451148
BaRT2v18chr5HG254800.4	0.110935	0.714163	0.145251	0.370367	0.040729	0	0.770124	0.587634	0.715224	0.434411	0.135998	2.70498	0.58809	0.62731	0.14546	0.351734	0	0.679865	0.013723	0.01097
BaRT2v18chr5HG254800.5	0.029319	0	0	0	0	0	0.033151	0.477011	0	0	0	0	0	0	0	0	1.01596	0.393135	0.040982	0
BaRT2v18chr5HG254800.6	0.128299	0	0.214032	0.232175	1.15251	0.05316	0	0.272146	0.177765	0.210823	0.041381	1.64823	0.668028	0.066187	0.30931	0.208411	1.63519	0.671245	0	0.337382
BaRT2v18chr5HG254800.7	0	0	0	0	0.475312	0	0.149497	0	0	0	0	0.139419	0.315624	0.845917	0	0.144183	1.29344	0.173346	0	0.406031
BaRT2v18chr5HG254800.8	4.16442	9.51429	4.32287	5.10501	5.66493	2.39388	8.381	13.8697	6.43105	5.99831	2.81146	18.1655	9.016	4.50578	3.97142	3.9037	4.44838	10.0629	2.53928	5.42736
BaRT2v18chr5HG254800.9	0.605163	0.422446	0.386731	0	3.27483	0.069862	1.72545	2.01185	0	0.380867	0.563056	2.32403	1.21635	2.10847	0.143214	1.22343	8.52274	1.31803	0.081631	1.53107
BaRT2v18chr5HG254800.13	0.123753	0.343412	0	0.13132	1.16762	0	0.120083	0.215548	0.572809	0	0	0.0471	0.07247	0	0.030247	0.196852	0.159276	0	0	0
BaRT2v18chr5HG254800.10	0	0.567398	0	0	0	0	0	0.022347	0.05546	0	0	0	0.145322	0	0	0	0	0.309927	0	0.114152
BaRT2v18chr5HG254800.11	11.7688	50.1804	22.4315	13.2582	81.8123	7.17108	9.26081	43.9899	20.9526	29.1487	8.11559	66.3299	54.2379	25.0869	6.11781	37.8076	38.4928	75.5528	8.63955	25.6537
BaRT2v18chr5HG254800.12	0.133303	2.06988	1.11942	0	1.55629	0.332934	0.589215	1.43527	0.954185	1.08705	0.224327	4.74605	1.95753	0.829952	0.348983	0.919426	0.859536	2.56196	0.367645	0.60651
BaRT2v18chr5HG254810.1	8.25889	22.5833	5.9169	22.9222	20.7919	16.6046	15.9324	23.3083	15.5177	17.4871	14.1785	28.2097	20.3229	15.3289	22.9816	12.0023	19.2003	15.1053	15.3848	21.1524
BaRT2v18chr5HG254820.1	1.0347	0.836827	0.022148	2.8634	0	5.14765	7.68882	1.32229	1.12769	1.21733	2.94677	1.7275	1.17935	1.55515	1.53203	0.322419	0	0.232473	4.21851	2.7394
BaRT2v18chr5HG254820.3	0.205439	0.477646	0	1.44658	0	1.77506	0.754501	0.726063	0.495022	0.634504	0.566312	1.07684	0.665532	0.404824	0.641369	0	0	0.397216	1.4102	0.273455
BaRT2v18chr5HG254820.4	0.402313	0.245149	0	1.62737	1.90963	1.04492	0.564781	0.912316	1.07962	0.574045	1.13976	1.48471	0.279331	0.719184	0.407044	0.110193	5.93652	0.56468	1.63722	0.392051
BaRT2v18chr5HG254820.5	0.543391	2.06781	0.026329	2.57455	0.549991	3.95326	1.76341	2.46519	0.618769	2.95029	1.37969	2.60844	1.62081	0.540388	1.03462	0.336571	0.175326	0.537861	3.29685	0.91581
BaRT2v18chr5HG254820.6	1.03707	0.611045	0	2.04224	0.79216	3.88028	2.37011	1.21886	2.02118	1.82391	2.09465	1.16985	1.65148	0.990625	1.51908	0.474213	1.86015	0.419922	2.95995	1.84793
BaRT2v18chr5HG254820.7	0.048119	0	0	0.543661	0.021873	0.86026	0.223936	0.204979	0.060929	0.23915	0.188995	0	0	0	0.099061	0.016315	0	0.136815	0.137608	0.076175
BaRT2v18chr5HG254820.2	0.462928	0.958356	0.03221	2.51681	0.575433	1.08313	1.48154	1.34878	1.82329	1.73333	1.22146	2.03517	0.709954	1.73009	1.7184	0.208804	0	0.485039	1.06232	0.45234
BaRT2v18chr5HG254820.8	20.8861	28.2033	2.31598	77.9164	17.0023	106.931	30.8175	19.009	31.9931	30.2968	45.5343	28.0674	24.7994	32.2223	32.282	5.97396	34.9569	19.1323	81.3996	17.782
BaRT2v18chr5HG254820.10	0.102619	0.082864	0	0.261882	0	1.4906	0.321452	0.899384	0.294784	0.65852	0.600351	0.832735	0.65657	0.380133	0	0	0	0.020166	0.798575	0.397972
BaRT2v18chr5HG254820.9	0	0	0	0	0	0	0.022099	0	0	0	0	0	0	0	0	0	0	0	0	0.0192
BaRT2v18chr5HG254820.11	0	0	0	0	0	0	0	0	0	0	0	0	0	0	0	0	0	0	0	0
BaRT2v18chr5HG254820.12	10.7739	7.20472	0.156285	7.5556	8.11279	33.0004	16.0205	7.35318	13.8332	13.7105	9.5939	4.93613	5.37568	8.85564	13.4599	1.01791	7.91268	5.67206	29.0143	10.4008
BaRT2v18chr5HG254820.13	0.716334	0.445178	0	0.323107	0.265077	2.06304	0.280081	0.675294	0.977321	0.650103	0.905119	0	1.17344	1.37444	1.15739	0.031967	3.601	0	1.2102	0.424584
BaRT2v18chr5HG254830.1	1.92281	0.261684	0.526876	0.463808	2.48731	0.715688	0.672821	0.420245	3.03423	0.272965	0.737971	0.11112	0.174818	9.14368	2.00013	1.49105	1.89802	0.203296	0.86133	1.08367
BaRT2v18chr5HG254830.2	0.055981	0	0	0	0	0.575013	0	0	0.63028	0	0	0	0	1.70307	0.016999	0.082147	0	0	0.831592	0
BaRT2v18chr5HG254840.1	0	0.672619	0	0.039654	0.476151	0	0.07229	0	0.096383	0.263638	0	0.561025	0.346549	0.062296	0	0	0	0	0	0.036912
BaRT2v18chr5HG254840.6	0.106694	0	0	0	0.268956	0.235608	0.082009	0.099642	0	0	0	0.729609	0	0.252548	0.363204	0.146046	0	0	0	0
BaRT2v18chr5HG254840.4	0	0.759736	0.159059	0.279542	0.397546	0.638765	0	0.196926	0.059312	0.518924	0.612072	0.353421	0.580958	0.459986	0.118313	0.184541	0	0.585494	0.919911	0.258528
BaRT2v18chr5HG254840.5	0.145244	0	0	0	0.117018	0.063467	0	0	0	0.067473	0	0	0	0	0.033049	0	0	0	0.144455	0
BaRT2v18chr5HG254840.7	0.760295	1.66141	0.826524	1.34475	5.30836	1.813	0.743017	0.536592	0.723656	0.808536	1.46392	1.17237	1.25199	0.764984	0.770092	1.31437	0.233846	2.2123	1.55364	0.73649
BaRT2v18chr5HG254840.8	0.714526	2.06282	0.625923	1.85537	2.41744	2.616	4.03911	0.114119	1.23382	0.328159	2.36772	2.53887	0.835668	0.513525	0.905662	1.54814	0	0.289531	2.12972	1.62773
BaRT2v18chr5HG254840.2	0.878727	1.79724	0.190561	0.613305	4.76682	1.05565	0.15996	0.342463	1.36151	0.972872	1.15832	0.970766	1.45305	0.854723	0.979266	1.06442	0	1.7737	1.08592	0.694405
BaRT2v18chr5HG254840.3	0.527716	0.283993	0.02833	0.666934	1.20185	1.03804	0.691299	0.222875	0.550203	0	0.944085	2.84144	0.797103	0.574017	0.320994	0.632979	1.96461	1.71136	0.74541	0.747789
BaRT2v18chr5HG254840.9	0	0	0	0	4.49782	1.26898	0	0	0.135884	0	0.435694	0	0	0	0	0	1.46028	0	0	0
BaRT2v18chr5HG254840.10	0.618555	0	0	1.01199	0	0	0.24658	0	0.32527	0	0	0.35924	0	0	0.131812	0	0	0	0	0
BaRT2v18chr5HG254840.11	0.270439	0.341178	0.500156	0	0	0	0	0.41929	0	0.122366	0	0	0.715551	1.15997	0.464516	0.542528	0	2.59721	0.485086	0.142612
BaRT2v18chr5HG254850.1	0.638473	0.548407	0.094242	0.578258	0.282673	1.1001	0.466137	0.452948	0.306339	0.640561	0.546643	0.763249	0.272075	0.361683	0.936258	0	0.622928	0.249626	0.954132	0.626496
BaRT2v18chr5HG254850.2	104.223	103.403	17.6244	244.49	56.2425	246.38	195.256	98.5593	161.521	146.046	239.135	117.118	88.6563	137.491	213.171	31.1027	149.947	42.1339	207.688	106.367
BaRT2v18chr5HG254850.3	0.43009	0.422214	0.126126	0.816761	0.306976	1.17904	0.464048	0.376086	0.083255	0.22744	0.601052	0.550355	0.236224	0.353869	0.545904	0.164092	0.312045	0.207877	0.898963	0.453906
BaRT2v18chr5HG254860.1	0.896712	0.011926	0.378473	0.041548	0	0.312598	2.4444	0	0.846476	0.097643	0.701704	0	0.011071	1.93101	0.489325	0.086113	0.210875	0.06889	1.3167	0.896678
BaRT2v18chr5HG254870.1	0.403418	0.612989	0.026989	0.969043	0.044721	0.417688	1.78729	2.55274	1.09106	1.66674	0.562382	0.637804	0.609054	1.79186	1.16467	0.42455	0.802756	0.145051	0.712682	0.751019
BaRT2v18chr5HG254870.3	0.209946	0.438518	0.139386	0.87187	0.390292	1.00784	0.759899	0.53486	0.315031	0.538337	0.967229	0.580106	0.466416	0.547286	0.408711	0.285434	0.007559	0.454142	0.819965	0.329373
BaRT2v18chr5HG254870.2	11.0741	11.8242	3.53635	16.7931	6.81818	11.7113	14.7902	12.6196	16.2179	14.3178	12.1008	11.6134	11.1603	11.7898	16.2952	4.44875	9.70245	4.4755	14.6425	8.91437
BaRT2v18chr5HG254880.1	0.099995	0	0	0	0	0	1.04397	0.261685	0.04246	0.208018	0	0.26948	0	0.133433	0	0	0.97728	0.018092	0.443502	0.281131
BaRT2v18chr5HG254880.2	1.23931	0.712751	0	0.167159	0	0.528718	6.64151	1.67129	0.085929	0.893669	1.09769	0.819136	0.987762	0.245253	0.090932	0.007371	2.02557	0.467765	2.44642	0.97465
BaRT2v18chr5HG254880.3	1.90711	0.685324	0.012497	0.620867	0.057402	0.413875	8.59361	3.37313	0.239989	1.89454	1.43899	0.236241	1.18582	0.513951	0.130423	0.090629	2.32206	0.091897	3.06364	1.85238
BaRT2v18chr5HG254890.1	2.85837	2.09757	0.09152	0.748131	0.150353	1.5897	15.042	7.72828	0.660058	5.66435	3.52411	1.67527	2.69268	1.19093	0.141463	0.073708	11.974	1.13092	8.65351	3.23449
BaRT2v18chr5HG254880.4	31.584	12.9526	0.342004	3.39119	0.729623	8.87155	171.789	81.8247	4.63934	37.6835	18.5191	9.49238	17.1533	8.01835	1.60855	0.715886	55.0688	6.53002	43.87	36.7024
BaRT2v18chr5HG254900.1	0	0	0	0	0	0	0	0	0.81812	0	0	0	0	0.317827	0	0	0	0	0	0
BaRT2v18chr5HG254900.2	0.16669	0	0.070098	0	0	0	0	0	0	0	0.012565	0.096798	0	0	0	0	0.127304	0	0	0.00905
BaRT2v18chr5HG254910.1	0.154142	0	0	0	0	0	0.185252	0	0.824473	0	0	0	0	0.620763	0	0.01545	0	0	0	0
BaRT2v18chr5HG254910.2	0.290112	0	0	0	0	0	0	0	5.12434	0	0	0	0	0	0.109325	0	0	0.050466	0	0
BaRT2v18chr5HG254920.1	0.188005	0	0	0.010111	0	0	0	0	1.88636	0	0	0.04191	0.012955	0.325596	0.006894	0.009088	0	0	0	0
BaRT2v18chr5HG254930.1	2.76364	0.876741	0.030988	0.872873	0	1.54471	1.49026	1.20438	0.25722	1.59357	1.07445	0.031383	0.900515	0.589801	1.48179	0	2.75223	0	1.6346	1.26847
BaRT2v18chr5HG254930.2	61.2378	44.945	0.227678	74.877	3.12566	50.5611	67.3018	45.8233	14.8313	48.6282	79.9613	3.11062	45.1683	19.1803	39.6137	1.19941	80.487	3.97001	80.8247	73.1028
BaRT2v18chr5HG254940.1	5.70634	6.52308	0.027403	10.67	0.5464	7.53079	5.41972	4.39373	2.00854	7.1409	13.0951	0.460963	5.22928	3.07339	3.40617	0.087313	17.0761	0.552465	14.012	6.03035
BaRT2v18chr5HG254930.3	0	0	0	0	0	0	0	0	0	0.030153	0	0	0	0	0.018148	0	0	0	0.077874	0.084917
BaRT2v18chr5HG254950.1	1.26418	0	0	0	0	0	0.167403	0	6.65121	0	0	0	0.127236	1.3903	0.15164	0.021354	0	0	0	0
BaRT2v18chr5HG254960.1	0.054574	0.230758	0	0	0	0.17764	0.169417	0.048677	0.129394	0.196189	0.159061	0.042276	0.313631	0.127794	0	0.072358	0.611759	0	0.216697	0.01589
BaRT2v18chr5HG254960.3	0	0	0	0	0	0	0	0	0	0	0	0	0	0	0	0	0	0	0	0
BaRT2v18chr5HG254960.2	0.910346	0.614016	0.109173	1.58413	0.535236	1.0617	0.849107	0.475664	0.281933	0.278987	1.11998	1.37405	0.602551	0.497979	1.00917	0.475531	1.27135	0.179053	1.45536	0.732597
BaRT2v18chr5HG254960.4	1.17207	0.977355	0	1.70171	1.6938	1.6511	0.816174	0.516287	1.12453	0.327178	1.23593	1.12659	1.19229	1.04609	0.782765	0.556731	0.725588	0.448744	2.16907	0.348438
BaRT2v18chr5HG254960.5	2.97316	4.73379	0.435297	4.94465	6.03132	9.39038	5.52982	2.87553	4.60744	3.22507	6.09874	6.27923	4.49176	4.38293	4.21712	1.47259	1.87726	2.9679	9.81442	3.76541
BaRT2v18chr5HG254960.6	0	1.07927	0.065109	1.80422	0	0.954052	0.712746	0	0	0.392084	0.702392	1.41514	0	0.840398	0.601815	0	0	0.494745	0.500222	0.945051
BaRT2v18chr5HG254960.7	0	0	0	0	0	0.689944	0	1.1153	0	1.28901	0	0	0.109218	0.348139	0.184654	0	0	0	0	0.06344
BaRT2v18chr5HG254960.8	0.329009	0.283806	0	0.621723	0.235165	0.714752	0.181018	0.557688	0.195965	0.527013	0.486156	0.348715	0.241544	0.223445	0.125336	0.011158	0	0.071356	0.813654	0.312651
BaRT2v18chr5HG254960.9	0	0	0.020786	0	0	0	0	3.14402	0	4.66231	0	0	0	0	0	0	0.407196	0	0	0
BaRT2v18chr5HG254960.10	0	0	0	0	0	0	0.404744	2.87597	0	2.00387	0	0	0	0	0	0	0	0	0	0
BaRT2v18chr5HG254970.1	0.302389	0	0.042461	2.27489	0.181062	1.05835	0	0.829966	0.556885	2.04864	1.19406	0.335169	0	1.17676	0.35465	0.004803	0	0	1.36256	0.607668
BaRT2v18chr5HG254970.2	0	0	0	0.395363	0	0.095588	0	1.53294	0	1.63899	0.085009	0	0.019851	0	0	0	0	0	0	0.172058
BaRT2v18chr5HG254970.3	0	0	0	1.62298	0	0	0	2.08879	0	1.27997	0.325396	0	0	0	0.060831	0.153677	0	0	0	0.423588
BaRT2v18chr5HG254970.4	0	0.143679	0	0.425786	0	0.021716	0	0	0	0.378589	0	0	0.018721	0	0.008831	0	0	0	0	0.131209
BaRT2v18chr5HG254970.5	0	0.485451	0	1.49418	0	0	0.081446	1.89261	0	2.02052	0	0	0.329543	0	0	0	1.27345	0.039092	0	0
BaRT2v18chr5HG254970.6	0.099876	0.395219	0	10.0447	0.345301	0	0	15.0299	0.021401	19.726	0	0.024789	0.730697	0.121989	0.11181	0.034795	0.23411	0	0.131202	0
BaRT2v18chr5HG254980.1	37.9282	22.6788	2.05618	85.0538	3.32851	89.9675	35.8213	115.823	50.582	121.245	54.7569	23.5712	21.3076	84.6518	57.1253	1.35536	65.3139	4.80432	103.81	39.4251
BaRT2v18chr5HG254980.2	0.333517	0.891945	0.031555	1.13815	0.041676	1.60591	0.427045	0.623481	0.504034	0.825722	1.10143	0.904615	0.15157	0.900185	0.430241	0	0	0.025179	2.83119	0.110985
BaRT2v18chr5HG254980.3	0.529955	0.317515	0	1.74034	0	1.69116	0.769469	0.900589	0.510656	0.940775	0.694191	0.401381	0.451036	0.436041	0.603369	0	0	0.033397	1.86437	0.373147
BaRT2v18chr5HG254980.4	0	0	0	0	0	0	0	0	0	0	0	0	0	0	0	0	0	0	0	0
BaRT2v18chr5HG254980.5	0.252898	0.021341	0.011368	1.0561	0	1.46701	0.746588	0.659972	0.874408	0.470549	1.00286	0.226638	0.254323	1.47515	0.842645	0	0	0	1.68199	0.218344
BaRT2v18chr5HG254980.6	0	0	0	0	0	0	0	0	0	0	0	0	0	0	0.022359	0	0	0	0	0
BaRT2v18chr5HG254990.1	0.095527	1.85581	0.295999	0.698349	0.271191	0.512865	0.548677	0.868017	0.079641	1.45584	0.170008	5.63123	1.76844	0.20892	0.340234	0.373142	0.549422	4.94293	2.0105	0.10418
BaRT2v18chr5HG255000.1	0	0	0	0	0	0	0	54.7362	0	76.7376	0	0	0	0	0	0	0	0	0	0
BaRT2v18chr5HG255010.1	0	0	0	0	0	0	0	0	0	0	0	0	0	0	0	0	0	0	1.57777	0
BaRT2v18chr5HG255020.1	0.996233	0.175541	0.461051	0	1.23195	0.444607	0.805223	0	0.156136	0	1.55056	0	0.11285	0.406608	0.227803	1.04665	0.890482	0.304332	0.10825	1.13641
BaRT2v18chr5HG255030.1	4.14773	7.48587	4.79414	4.26002	22.625	4.02393	1.49528	1.66423	9.93291	1.6215	2.98147	11.2635	8.02362	24.5609	1.17114	5.58624	56.3564	11.1968	4.10712	3.42978
BaRT2v18chr5HG255040.1	0.503518	0.63152	0.763342	0.652082	0.554658	0.213659	0.189018	0.01936	0.457863	0.113712	0.215986	3.38617	1.53631	1.70658	0.151012	0.085965	1.68577	0.495988	0.201418	0.07362
BaRT2v18chr5HG255040.2	87.7392	91.6508	80.1621	46.6953	277.657	45.2317	31.4663	34.4201	149.208	18.2605	26.9269	125.58	106.88	270.461	28.4205	116.403	523.6	164.758	44.4559	80.8011
BaRT2v18chr5HG255040.3	5.57129	8.85873	6.24697	4.27118	17.662	3.31363	3.75554	1.40141	6.92199	0.695983	2.93512	11.8014	8.46294	15.3389	2.37545	7.91205	9.8122	13.0923	2.98232	4.92029
BaRT2v18chr5HG255050.1	0	0	0	0.038022	0	0	0	3.01363	0	2.97894	0	0	0	0	0	0	0.047448	0	0	0
BaRT2v18chr5HG255060.1	0	0	0	0	0	0	0	1.26693	0	1.8668	0	0	0	0	0	0	0	0	0	0
BaRT2v18chr5HG255070.1	1.84524	8.5759	0.451959	4.41578	0.995935	0.09997	4.20254	4.27322	2.94477	6.49072	1.24573	2.7455	6.04638	2.58403	2.2012	0.48115	5.61946	3.09746	5.33511	3.49766
BaRT2v18chr5HG255080.1	20.597	37.2909	2.16199	19.2056	6.69104	0	39.9705	41.1579	18.5924	36.0694	7.73304	8.92839	27.4448	12.0416	23.9981	6.06869	17.9774	20.9785	33.1849	37.293
BaRT2v18chr5HG255080.2	9.97865	68.2857	4.46127	39.2773	2.87917	1.51535	31.2747	24.2477	18.3445	43.2051	8.37615	31.2214	57.3068	16.4951	12.9022	2.83572	18.168	17.8278	23.7199	24.9403
BaRT2v18chr5HG255090.1	0.050026	0.656822	0.206527	1.16311	0.705076	0.487356	0.587294	0.315902	0.216724	0.092738	0.266024	1.27423	0.984368	0.675569	0.46947	0.215944	0.541413	0.217849	0.26466	0.397609
BaRT2v18chr5HG255090.2	0.268722	2.04385	0.081641	2.49604	1.73141	1.37324	1.28849	0.956595	0.34474	1.07814	0.406652	1.49989	1.71444	0.434972	0.093604	0.589871	0	0.305452	1.62702	1.47869
BaRT2v18chr5HG255090.3	0.86855	0	0.397061	0.566025	1.9794	0.872121	1.78758	0.71058	0.236819	1.27071	0	0	0	0.339405	0.596692	0.706718	1.58611	0.962602	0.226469	0.504443
BaRT2v18chr5HG255090.4	0.023338	0	0	0.257628	0.928021	0	0.436866	0.138668	0.524139	0.09417	0.463197	0	0.180942	0.079701	0.031845	0.073564	1.44397	0	0.721843	0.527009
BaRT2v18chr5HG255090.5	0.568997	0.876603	0	0.922839	1.56494	2.02231	1.16919	0.906031	1.03018	0.886609	1.57102	0.469706	1.21451	1.96374	1.66738	0.622256	3.37085	0.754732	1.70538	1.03191
BaRT2v18chr5HG255090.6	0	0	0.11797	0	1.05172	0	0.373203	0.281646	0	0.135091	0.463125	0	0.643148	0	0.024951	0.629975	0	1.24225	0.431866	0.453991
BaRT2v18chr5HG255090.7	3.98875	2.89736	1.67042	5.82785	5.7577	7.20911	2.29128	3.96148	4.98997	4.52826	2.81035	3.57459	2.99917	3.43796	3.33246	1.83383	2.69435	2.22904	4.82804	1.52016
BaRT2v18chr5HG255090.8	8.30942	8.37152	1.38304	8.21298	30.0927	9.46669	3.50984	7.0035	9.7462	6.39978	8.87746	8.04918	8.09153	9.89391	7.71402	5.92613	20.246	6.13972	11.1265	7.83371
BaRT2v18chr5HG255090.9	1.2988	3.72145	1.24917	2.33032	5.39594	6.5754	2.56832	1.59728	0.948241	2.1482	2.65315	2.06407	2.09204	2.23178	1.78977	1.35533	0	1.23663	3.75844	2.3761
BaRT2v18chr5HG255090.10	0.128113	1.68203	0.22274	1.18523	0.88606	0.803487	0.057298	0.233265	0.112139	0.454554	0.085067	0.746861	0.504564	0.225212	0.203681	0.172283	1.39139	0.228138	0.476269	0.507344
BaRT2v18chr5HG255100.1	0.060699	0.061374	0.022019	0.161917	0.118318	0.095898	0.009018	0.01799	0.51325	0.053853	0.091751	0.139212	0	0.730109	0.051057	0.101085	0	0.074037	2.68801	0.013772
BaRT2v18chr5HG255110.1	0.085658	0.240482	0.073448	1.8255	0	0.448602	0.206148	0.51324	0	0.632149	0.060493	0.691258	0.199522	0.192259	0.125507	0.014379	0.113384	0	0.940629	0
BaRT2v18chr5HG255120.1	0	0	0	0	0	0	0	0	0	0	0	0	0.903346	0	0	0	0	0	0	0
BaRT2v18chr5HG255130.1	0.682481	0.938024	0.073682	32.8474	0.074267	23.8561	8.36263	10.1534	0.646895	15.7159	3.22707	2.23757	0.200776	1.43559	1.23286	0.088882	0.37507	5.26858	7.91148	0.230485
BaRT2v18chr5HG255140.1	0.099578	0.163176	0.037369	3.68263	0.010098	5.53965	1.08621	1.36882	0.128418	3.67677	1.00652	0.298202	0.056667	0.341365	0.128027	0.020545	0.115553	1.21366	1.93755	0.055666
BaRT2v18chr5HG255150.1	0.03159	0.623903	0.047906	0.847324	0.008313	0.518229	0.144757	0.725938	0.120282	1.50947	0.092319	0.300981	1.57668	0.114592	0.207233	0.009379	0.002677	0.685254	0.567017	0.03263
BaRT2v18chr5HG255160.1	0.649192	1.15162	0.360977	2.36448	1.14419	2.66185	1.04173	1.10268	0.667789	1.19998	1.16797	0.572134	1.21148	0.369627	0.961589	0.444314	2.84013	0.457777	2.78046	0.75266
BaRT2v18chr5HG255160.2	0.014764	0	0.088088	1.72837	0.043043	1.31443	0.329473	0.057724	0	0.043939	1.15839	0	0.041885	0.112399	0.210184	0	1.02999	0	0.521003	0.356771
BaRT2v18chr5HG255160.3	0	0	0	0	0	0	0.323897	0	0	0	0	0	0	0	0	0	0	0	0	0.462534
BaRT2v18chr5HG255160.5	0.314109	0.555661	0.027083	0.043359	0	0.53653	0.018261	0.339812	0.237688	0.186341	0.02766	0.534077	0	0	0.078404	0	0.195143	0.585224	0.254775	0
BaRT2v18chr5HG255160.4	5.22023	4.69136	1.72815	2.86354	9.74713	18.6526	3.37966	6.25313	5.92908	7.64529	7.64972	6.40969	5.05647	6.16831	8.09722	3.77452	16.2236	4.87983	11.9197	4.24031
BaRT2v18chr5HG255160.6	0.171245	0.39712	0.346256	0.959401	1.15417	0.510733	0.136303	0.930428	0.507099	0.608185	0.61234	0.290735	0.352572	0.433212	0.232062	0.385475	0.171575	0.627439	0.499936	0.070258
BaRT2v18chr5HG255160.7	0.046469	0.218348	0	0.113822	0.543731	0.23843	0.019203	0.117564	0.122103	0	0.075643	0.869717	0.067321	0.199529	0	0.034373	0	0	0.119825	0.066357
BaRT2v18chr5HG255160.8	0.153882	1.23258	0	3.0101	1.39729	0.767633	0.980325	1.09915	0.119355	0.542223	1.85223	1.03656	0.678777	0.974724	0.393297	0.507694	0	0.665628	2.2097	0.726734
BaRT2v18chr5HG255160.9	0.353384	0.195017	0.142316	1.64099	0.216911	0.171594	0.023545	0.260429	0.29224	0.127149	0.153329	0.644058	0.015805	0.337677	0.105817	0.016113	1.38116	0.122034	0.366998	0.035783
BaRT2v18chr5HG255160.10	0	0.023667	0	0.025961	0	0.069087	0	0.014041	0.020232	0.023278	0.100225	0	0.026852	0	0.01527	0	0	0	0.081526	0.022521
BaRT2v18chr5HG255170.1	0.647237	0.893711	0.478847	0.021346	0	0	0	0.029021	0	0	0.1739	0	0.054687	0.051588	0	1.72315	0	0	0	0.562091
BaRT2v18chr5HG255180.1	0.131934	1.04994	1.90675	0	0	0	0	0	0	0	0.058196	0	0.35567	0	0	2.83506	0	0.095154	0	0.369986
BaRT2v18chr5HG255190.1	0.078458	2.9841	0.070033	0.006229	0.006906	0.02036	0.419992	0.1506	2.4955	0.326515	0.170374	1.46549	2.62534	3.59152	0.09459	0.017503	0	32.3853	0.197142	0.046739
BaRT2v18chr5HG255200.1	1.91087	34.1619	0.841865	0.129191	0.064715	0.353256	8.93853	2.87709	26.4479	2.71946	1.63898	13.1305	33.5889	31.4528	1.6924	0.393054	0	419.592	2.25571	1.33795
BaRT2v18chr5HG255210.1	0	0	0	0	0	0	0	0	2.99259	0	0.020497	0	0	4.47339	9.25856	0	0.268556	0	0	0.023027
BaRT2v18chr5HG255220.1	0	0	0.009866	0.010667	0	0	0	0.026609	1.95866	0.069971	0	0	0	1.16386	5.27184	0	0.371956	0	0	0.068808
BaRT2v18chr5HG255230.1	0	0	0	0	0	0.881203	0	0	0	0	0	0	0	0	0	0	0	0	0	0
BaRT2v18chr5HG255240.1	0	0	0	0	0.057963	0	0	62.5212	0	327.773	0	0	0	0	0	0	0	0	0	0
BaRT2v18chr5HG255250.2	0	0.426505	0.175884	0.396381	0	0.994896	0	0.057008	0.164961	0	1.18059	0.729752	0.251984	0	0	0.062803	0	0	0.4197	0
BaRT2v18chr5HG255250.1	3.15956	1.2978	0.521474	4.82044	1.6521	5.40538	5.14858	2.65912	1.8814	2.69376	5.60881	1.84767	0.952473	1.914	8.39311	1.1598	1.87726	0.463884	4.20147	2.30514
BaRT2v18chr5HG255250.4	0.264587	0	0	0.600671	0.072338	0.503527	0.317002	0.224353	0.086158	0.398496	0.357289	0.03087	0	0.104913	1.04947	0	0	0.028984	0.269593	0.207083
BaRT2v18chr5HG255250.3	606.339	233.408	71.7668	1144.85	285.659	1150.65	662.811	664.45	1166.46	938.994	1372.17	327.295	226.723	852.6	1267.15	102.86	899.586	74.9818	959.954	485.508
BaRT2v18chr5HG255250.5	18.0728	9.50269	0.830066	72.8831	4.46217	24.8316	22.9584	11.7113	36.1229	22.2553	26.5105	20.002	8.02877	21.5401	28.5395	0.820995	13.2742	1.66687	25.8634	8.51493
BaRT2v18chr5HG255260.1	0.278995	1.79937	0.674725	0.858311	0.123927	0	1.06246	0.43728	0.688089	0.550835	0.398076	0.632927	0.916074	0.452844	0.703287	0.227834	0	0.424258	0.106637	0.420842
BaRT2v18chr5HG255260.2	7.08085	13.8074	5.02097	3.7446	11.159	2.29207	4.97932	4.94328	5.1391	5.1931	2.79721	10.9405	14.1215	5.67489	4.96909	8.58923	0.757819	7.73856	1.96911	6.03925
BaRT2v18chr5HG255260.3	0.067564	0.319458	0	0	0.026489	0.115998	0	0	0.16512	0	0.140163	0.781823	0.467471	0.207737	0.017069	0.188808	0	0.073063	0	0.038878
BaRT2v18chr5HG255260.5	0.168036	0.518427	0.159742	0.083157	0	0	0.030786	0.107516	0.116334	0.135605	0.05201	0.468202	0	0	0.179797	0.211466	0	0.176521	0	0.189315
BaRT2v18chr5HG255260.4	0.022278	0.513277	0	0.546021	0	0.023888	0.073229	0	0	0	0.071054	0.676406	0	0	0	0.112879	0	0	0	0.235604
BaRT2v18chr5HG255260.6	0.151878	0.843476	0.136575	0.218361	0.436075	0	0.296689	0.170727	0.51535	0.292785	0.103411	0.299038	0.403731	0.34968	0.111519	0.367421	0.577876	0.437992	0.063282	0.214562
BaRT2v18chr5HG255260.12	0.338689	0	0	0	1.1912	0	0.183787	0.371295	0	0.231236	0	0	0.767072	0.340827	0.412609	0.481639	0	0.178751	0.074413	0
BaRT2v18chr5HG255260.10	1.03713	2.93692	0.846764	1.58291	0.884624	0.116578	0.778591	1.07381	1.26457	0.919599	0.872687	2.25525	0	0.942589	1.44277	0.69593	0.372308	1.83774	0.301207	0.251121
BaRT2v18chr5HG255260.11	3.24105	7.77829	1.65995	3.0114	4.41138	0.793142	3.56125	1.20078	3.59719	2.51445	1.30076	6.40333	4.63708	3.01083	3.08796	3.87548	0	2.52922	0.807558	2.76142
BaRT2v18chr5HG255260.7	0.421262	0.178017	0.210119	0.31702	0.787355	0	0.2338	0.271029	0.366361	0.099203	0	0.503638	0.337294	0.123214	0.437357	0.320147	0.215332	0.728353	0	0.317226
BaRT2v18chr5HG255260.8	0	0	0	0	0	0	0	0	0	0	0	0	0	0	0	0	0	0.033952	0	0
BaRT2v18chr5HG255260.9	21.0646	52.5559	19.4149	17.4963	25.8711	6.73272	19.5646	17.1115	17.295	16.0067	9.56866	24.3639	48.6802	16.9026	15.819	23.225	4.99514	33.0897	9.33885	19.6366
BaRT2v18chr5HG255260.15	0.196794	0.484163	0.073028	0.173562	0.116691	0.151823	0.145867	0.097735	0.137014	0.023845	0.092124	0.326077	0.442173	0.025262	0.063366	0.328888	0	0.373876	0.069951	0.09729
BaRT2v18chr5HG255260.13	0	0	0	0	0	0	0	0	0	0	0	0	0.03206	0	0	0	0	0	0	0
BaRT2v18chr5HG255260.14	0.015853	0	0.308523	0.550313	0	0	0	0	0.333127	0.020006	0	0	0	0	0	0	0.298237	0	0	0
BaRT2v18chr5HG255260.16	0	0	0	0	0.261103	0	0.154247	0	0	0	0	0.435963	0.991535	0.066932	0	0	0	0	0.020028	0
BaRT2v18chr5HG255260.17	0.572841	0.739057	0.931228	0.291656	1.10051	0.08538	0.510374	0.305629	0.258902	0.407533	0.3143	0.359072	1.02683	0.442222	0.591591	1.13732	0	1.18295	0.05056	0.470553
BaRT2v18chr5HG255260.18	1.34055	0.442863	0.333165	0.599146	0.525134	0.024674	0.382882	0.173306	0.486793	0.052639	0.15465	1.1938	0.426917	0.496804	0.371131	0.744843	0	0.746354	0.09912	0.033312
BaRT2v18chr5HG255260.19	0.857037	0.759704	0.313582	0	0.503488	0	0.384563	0.157926	0.436518	0.229485	0.217684	0	0.663044	0	0.239217	0.831648	0	0.610454	0.153804	0.676236
BaRT2v18chr5HG255270.1	0.957426	0.540411	0	0.39908	0.059524	0.79482	0.219435	0.64992	0.294845	0.694006	0.225126	0.065943	0.143755	0.055302	1.18996	0	1.02999	0	0.766025	0.448331
BaRT2v18chr5HG255270.2	416.073	157.357	29.904	868.758	152.361	1142.25	451.647	744.597	553.374	704.612	875.188	189.807	146.063	402.385	818.91	49.7976	722.322	41.0417	823.089	357.336
BaRT2v18chr5HG255270.3	0.372678	0.571018	0.048412	1.26189	0.424778	1.60454	0.479564	0.461272	0.181006	0.454025	1.53486	0.608007	0.213455	0.422814	0.771674	0.322756	0	0.140769	0.850957	0.355441
BaRT2v18chr5HG255270.4	0.362223	0	0	0.345442	0.081193	0.224456	0.295587	0.132586	0.099319	0.172049	0.340132	0.328302	0.132953	0.310038	0.655075	0	0.013347	0.151682	0.420256	0.104351
BaRT2v18chr5HG255270.5	1.42558	0.569904	0.149021	2.17322	0	1.77247	1.52741	3.44043	2.38086	4.97523	2.9728	0.893808	0.832045	2.44444	5.26549	0.170593	0.600578	0.369286	1.22784	0.752347
BaRT2v18chr5HG255280.1	2.73189	6.57745	0.376924	18.32	1.89037	4.2903	5.99634	16.9958	4.49282	14.301	4.88985	5.83961	5.04001	3.01011	5.92213	0.759969	1.42078	1.72891	4.86115	2.99422
BaRT2v18chr5HG255280.2	0.433589	0.936689	0.143373	2.46632	0.527947	0.974155	0.747023	0.874715	0.501289	1.32611	0.945272	1.03077	0.712639	0.445561	0.659523	0.284819	0.106279	0.688668	0.961863	0.423267
BaRT2v18chr5HG255280.3	106.352	155.25	17.9933	341.076	60.2661	130.654	197.814	623.225	177.102	590.218	186.282	110.887	130.968	137.729	218.391	32.3293	34.0871	76.562	179.284	128.727
BaRT2v18chr5HG255280.4	0	0.179892	0	0.367808	0	0.16988	0.141537	0.108787	0	0.175536	0	0	0.067726	0	0.144431	0	0	0	0.248581	0.093738
BaRT2v18chr5HG255280.5	0	0	0.124735	0	0.591878	0	0	0	0.044605	0	0.057551	0.334379	0	0	0	0.038554	0	0	0	0
BaRT2v18chr5HG255290.1	0.66782	0.113503	0.021284	2.61393	0.097287	1.01107	0.511316	1.43653	0.638605	1.63433	0.687482	0.356891	0.264255	0.290846	0.798902	0.076353	0.83923	0	0.529486	0.366524
BaRT2v18chr5HG255290.2	0.668133	0.367481	0	4.66462	0.19261	3.14625	0.73218	0.985441	1.05956	1.62602	1.15217	0	0.221838	1.37708	1.30724	0	2.56894	0.032506	2.99981	1.12936
BaRT2v18chr5HG255290.3	11.2313	3.07387	0.380611	26.3704	2.96763	39.9053	4.94274	16.1023	8.85734	23.924	17.5551	3.12118	1.78099	10.8004	12.7001	0.429776	37.2553	0.492689	31.9907	9.86471
BaRT2v18chr5HG255290.4	0	0.513648	0	0.615422	0.551201	23.0629	1.43973	1.03364	0.369887	3.87796	4.33391	0	0.354254	1.17214	0.800074	0	9.9995	0	10.5669	1.49749
BaRT2v18chr5HG255300.1	0.097975	0	0	0.142966	0	0.127422	0.091043	0.065125	0	0.085364	0.070507	0	0	0.233999	0.111214	0.025177	0	0	0.070784	0.046258
BaRT2v18chr5HG255300.2	5.73715	0.586328	0.419838	37.5593	0.530899	48.8598	10.2014	18.9409	13.5522	41.2393	18.2796	1.27441	0.501919	14.5181	14.5228	0.838853	2.61721	0.306078	35.8228	2.96604
BaRT2v18chr5HG255310.1	0	0	0	0	0	0	0	2.41331	0	2.40512	0	0	0	0	0	0	0	0	0	0
BaRT2v18chr5HG255310.2	0	0	0	0	0	0	0	0.366407	0	0.745929	0	0	0	0	0	0	0	0	0	0
BaRT2v18chr5HG255310.3	0	0	0	0	0	0	0.00763	0.122384	0	0.56294	0	0	0	0	0	0	0.23933	0	0	0
BaRT2v18chr5HG255320.1	0	0	0.007927	0	0	0	0	0	0	0.019411	0	0	0	0	0	0.112142	0.116551	0	2.39933	0
BaRT2v18chr5HG255330.1	0.009187	0	0	0	0	0.030956	0	0	0.901244	0.005004	0	0	0	0.794298	0	0.006199	0	0.022592	0	0
BaRT2v18chr5HG255330.2	0	0	0	0	0.016457	0	0	0	2.03053	0.004739	0	0	0	0.894214	0	0.012213	0	0.142605	0	0
BaRT2v18chr5HG255330.3	0	0	0.01265	0	0	0	0	0	2.52765	0	0.027277	0	0.010907	1.96774	0.017965	0	0	0.059094	0.005198	0
BaRT2v18chr5HG255340.1	0.14604	0.355287	0.755587	0.69997	0.161502	0.563892	0.072438	0.187245	0.290475	0	0.179166	0.587232	0.031504	0.026954	0.226234	0.044637	0	0	0.514314	0.010643
BaRT2v18chr5HG255340.2	0.33602	0	0.387989	0.761051	0	2.06135	0.377589	0.117459	0	0.396262	0.528209	0.403563	0.263026	0.857862	0.75361	0.274672	1.20243	0.204119	1.68317	0.126682
BaRT2v18chr5HG255340.3	0	0	0	0	0.214588	0	0	0	0	0	0	0	0.043291	0	0	0	0	0	0.024831	0
BaRT2v18chr5HG255340.4	0.698416	0	0.738422	0	0	1.9264	1.13575	0	0.293906	0.300822	0.729384	0	0.292346	0.991655	1.60469	0.511955	0.933597	0.049024	1.49378	0
BaRT2v18chr5HG255340.5	0	0.1718	0.090619	0	0	0.116114	0	0.037654	0.108937	0.084428	0	0.714889	0.028489	0.101195	0.025118	0.028811	0	0.16779	0.323689	0.055654
BaRT2v18chr5HG255340.6	0	1.64471	4.06737	2.59389	0	2.2316	0.184829	1.19105	0.967829	0.717875	1.12431	1.38528	0.847715	1.5112	0.611811	1.2478	0	0	1.83794	0.461295
BaRT2v18chr5HG255350.1	0.484898	0	1.0571	0	0.533498	0	0.291119	0.491872	0.18249	1.39736	0	0	1.67921	0.299713	0.034541	1.45795	0.283678	0.980329	0.972293	1.26117
BaRT2v18chr5HG255350.2	0.336203	3.08541	1.13041	1.69921	3.1727	0.401961	0.59325	0.169474	0	0.62156	0.182741	2.87253	1.3627	0.101353	0.114532	0.359331	0	1.09456	0.205474	0.137915
BaRT2v18chr5HG255360.1	2.23369	0.638348	0.694002	0.617758	0.890775	0.039577	0.557489	0.410607	0.017937	0.541092	0.073898	0.5816	0.153078	0	0.287535	0.612221	0	1.16633	0.021241	0.38206
BaRT2v18chr5HG255360.2	3.44005	6.56908	2.79194	3.58883	3.40905	0.541894	2.34138	3.38931	0.263867	4.88477	0.479795	5.65221	4.94233	0.724958	1.13988	4.13314	0.047579	3.88625	1.72952	4.08855
BaRT2v18chr5HG255360.3	0.259825	0.381996	0.070782	0.191808	1.0557	0	0.163903	0.012292	0.066452	0.101981	0.047887	0.560301	0.429434	0	0.010423	0.145574	0	0.023185	0.139242	0.217148
BaRT2v18chr5HG255360.4	0.567358	2.17157	1.44298	1.3248	2.50442	0.026226	0.760831	0.482112	0.115848	0.616646	0.18599	2.55033	1.68704	0.203077	0.101058	1.31303	0	0.780018	0.380751	1.0093
BaRT2v18chr5HG255360.5	0.06331	0.045602	0.63226	0.093937	0.418826	0	0.42648	0.057176	0.033539	0.079417	0	0.227721	0.685865	0	0	0.382079	0	0.34263	0	0.382556
BaRT2v18chr5HG255360.6	0.4619	0.116009	0.617434	0	0.213842	0	0.049498	0.015	0.115902	0.091872	0	0.635228	0.340277	0	0	0.168041	0	0.400503	0	0
BaRT2v18chr5HG255360.7	7.83341	27.1832	25.5004	16.1087	34.5625	2.90825	11.2261	11.969	1.88299	13.8961	1.63876	23.4937	25.9382	2.08763	2.6714	24.2051	2.02374	23.1307	7.98052	18.1294
BaRT2v18chr5HG255370.1	10.5819	1.07686	4.27905	9.2062	9.90239	4.67975	4.86692	3.05138	8.2329	13.318	17.1499	0.769662	0.844648	7.03763	4.17039	1.49176	3.04238	2.30195	17.6755	14.4231
BaRT2v18chr5HG255380.1	0.35167	0	0	0	0.332921	0	0	0.030119	0.027936	0.049267	0.41407	0	0	0	0.021833	0.056995	0.220579	0.106486	0.052477	0.350974
BaRT2v18chr5HG255380.2	0	0	0	0.031623	0	0	0	0	0	0	0.045242	0	0.102762	0	0	0	0	0	0.058098	0
BaRT2v18chr5HG255380.3	199.674	11.0917	38.6218	91.8554	89.5907	46.1296	104.047	56.373	86.8326	130.446	143.683	8.14485	8.5559	61.4399	84.8417	25.1261	19.4224	25.6986	149.977	280.462
BaRT2v18chr5HG255380.5	3.84732	0.273435	0.862859	3.18364	3.34351	1.40779	2.85707	0.541135	1.54492	1.23705	3.10066	0.29574	0.211954	1.44324	1.31672	0.632052	0.060209	0.862514	3.522	2.90682
BaRT2v18chr5HG255380.4	6.84687	0.856188	3.05532	6.1115	2.26432	0	2.15734	2.35691	2.53832	5.36918	5.18276	0.863135	0.706308	1.91167	2.34206	0	0	0.485911	5.13155	6.91967
BaRT2v18chr5HG255380.6	0	0	0	5.16576	1.18142	0.546296	0.771377	0	0.94112	0	0	0	0	0.254973	0.11677	0.622598	0.490672	0	0	0.185092
BaRT2v18chr5HG255390.1	0.008984	0	0	0	0.174839	0	0	0.004364	0.014899	0	0	0	0	0	0.010321	0	0	0	9.81019	0
BaRT2v18chr5HG255400.1	0	0	0	0	0	0	0.173044	0.265153	0	0	0	0	0	0	0.248519	0	0.840506	0	0.089721	0.2711
BaRT2v18chr5HG255410.1	0.644935	2.05583	0.28546	1.67421	2.49567	1.73245	1.29086	0.873352	0.854868	1.15643	1.09193	2.5843	1.60725	1.52488	0.594161	0.700401	2.13881	1.7492	1.64274	0.940494
BaRT2v18chr5HG255410.2	0	0.046158	0	0	0	0	0	0.020703	0.047924	0	0	0	0	0	0	0	0.032593	0	0	0.022524
BaRT2v18chr5HG255410.3	4.00148	10.399	3.28181	11.5739	19.1206	14.1955	6.10445	5.98448	4.53134	7.10181	8.16067	8.73459	9.5486	8.84536	5.36944	6.22854	11.2178	9.0304	14.2675	8.26636
BaRT2v18chr5HG255410.4	0.095001	0.059753	0.104644	0.021342	0.324597	0.2177	0.11516	0.061468	0.074644	0.270143	0.171207	1.05789	0.088344	0.084344	0.044798	0.17581	0.445375	0.4735	0.315603	0.096599
BaRT2v18chr5HG255410.5	0	0	0	0	0	0	0	0	0	0.030803	0	0	0	0	0	0	1.52546	0	0	0.100664
BaRT2v18chr5HG255410.6	0	0.034879	0	0	0	0	0	0	0	0	0	0	0	0	0	0	0	0	0	0
BaRT2v18chr5HG255410.7	0.172319	0.031494	0.087532	0.180547	0.137612	0	0.253852	0.056049	0.02105	0.127608	0.026355	0	0.031543	0	0.02111	0.13951	0	0.596495	0.161624	0.152408
BaRT2v18chr5HG255410.8	0.037794	0.13424	0.105549	0.030104	0.327977	0.03383	0.29629	0.102689	0.073466	0.031568	0.089439	0.947383	0.356904	0.047904	0.04258	0.140481	0	0.381318	0.141647	0.053841
BaRT2v18chr5HG255420.1	55.4121	39.4821	12.8016	95.3339	71.4549	80.021	61.1163	47.0937	114.537	74.3962	120.042	35.8926	42.5154	85.796	116.535	20.6324	125.172	23.7936	86.1635	58.4578
BaRT2v18chr5HG255430.1	0	0	0	0.013349	0	0	0	3.47763	0	4.35686	0	0	0.041852	0	0	0	0	0	0.45059	0
BaRT2v18chr5HG255440.1	0.079795	0.646607	0.128224	1.0491	0.568451	1.04454	0.285852	1.15481	0.218814	1.64767	0.282876	2.20378	0.270799	0.485054	0.156304	0.152648	0.029531	1.10655	1.24848	0.15864
BaRT2v18chr5HG255440.2	0.112422	0	0	0.255733	0	0	0	0	0	0.153393	0	0	0.295971	0	0	0	0	0.119556	0	0
BaRT2v18chr5HG255450.1	0.094238	0	1.47408	0	0	0	0	0	0.111128	0	0.110413	0	0.157345	0.038107	0.040298	0.225354	0.255718	0	0	0.138745
BaRT2v18chr5HG255460.1	8.98648	0.117635	2.99222	0.503271	0.679746	0.740536	0.126646	0.005674	1.9564	0.026437	7.23234	0.044142	0.054177	1.29971	0.830311	1.3921	5.78667	0.076409	1.13791	13.3421
BaRT2v18chr5HG255470.1	0	0	0	0.781158	0	0	0	0.029089	0	0	0	0.208368	0	0	0	0	0	0	0	0
BaRT2v18chr5HG255470.2	68.1193	0.880365	14.7962	2.66548	3.74665	3.10277	1.00375	0	11.4846	0.077703	32.7892	0.125388	0.348322	5.38356	6.29192	10.2639	18.4429	0.400623	4.86703	110.956
BaRT2v18chr5HG255480.1	0	0.929612	0	0.780109	0	0.531596	0.309007	13.4892	1.25956	6.47878	0.752807	2.07722	0	1.12413	0.291723	0.162187	0	1.51404	1.06704	0
BaRT2v18chr5HG255490.1	1.06029	0	0.039618	0	0.165961	0.027669	0	0.04602	0.86752	0	0.95691	0	0	11.4019	11.0713	0.041074	19.4258	0	0.134863	0.708016
BaRT2v18chr5HG255500.1	0.016931	0.142154	0.009158	0.035178	0.108279	0.014397	0.028767	0.104262	0.039991	0.02887	0.048479	0.101049	0.03093	0.086029	0.087895	0.029717	0.978074	0.024558	0.040733	0.01645
BaRT2v18chr5HG255510.1	0.396084	0.927804	0.433721	0.79205	1.48172	0.904715	0.514921	0.38178	0.575397	0.753709	0.871684	1.42249	0.589442	1.12758	0.535026	0.405421	3.69309	0.667202	0.752857	0.344551
BaRT2v18chr5HG255510.2	0.359891	2.35078	0.492129	0.752377	3.55039	0.400895	0.368855	0.31719	1.43147	0.31945	0.384033	1.06548	0.468233	1.69648	0.540052	0.626173	1.10135	1.2245	0.608063	0.677779
BaRT2v18chr5HG255510.3	0.400415	0.624013	0.188722	0.765343	0.884851	0.592169	0.690857	0.478737	0.628914	0.378931	0.399502	0.977547	0.612582	0.579054	0.420494	0.339917	0	1.04641	0.869436	0.28408
BaRT2v18chr5HG255510.4	0.284138	0	0.081605	0.108796	0.884197	1.00099	0.143487	0.170191	0	0.13889	0.136174	0.059383	0	0.061439	0.22045	0.341127	1.71564	0.306757	0.421897	0
BaRT2v18chr5HG255510.5	16.1316	34.0342	9.38111	18.6353	52.1265	15.4176	16.2772	18.9278	31.8985	19.8048	18.8629	31.3725	30.8917	31.9439	14.6163	20.0332	14.7132	49.9108	29.1161	18.7139
BaRT2v18chr5HG255510.6	15.9345	47.2095	8.37618	22.0447	47.9878	22.6459	30.0249	23.0672	31.6186	28.9793	22.1232	42.0971	38.3168	36.2677	13.6298	19.4327	19.4426	47.8623	31.4514	22.1637
BaRT2v18chr5HG255510.7	0.496737	0.769821	0.247123	0.838766	0.974012	1.04657	0.730184	0.431631	0.420229	0.386812	0.475994	1.53966	0.835622	0.451885	0.368103	0.704272	0.480031	0.536335	0.88009	0.616738
BaRT2v18chr5HG255510.8	0.124017	1.42697	0.940915	1.62477	14.7691	1.6269	0.465171	0.885795	0.786295	1.08437	0.639246	1.05471	0.572022	0.779417	0.500838	0.857227	2.68201	0.397681	1.76702	0.530491
BaRT2v18chr5HG255520.1	6.98828	0.902766	0.051916	0.152415	0.728656	0	0	4.2212	0	2.90875	1.05545	0	0.461887	1.39737	5.62602	0.972992	0	0.197385	0.08862	0
BaRT2v18chr5HG255520.2	0.62148	0	0	0	0	0	2.48044	0	0	0	0	0	0	0	1.8064	0	0	0	0	0
BaRT2v18chr5HG255520.3	0.702818	6.03964	3.56584	3.61152	7.1347	1.53114	0.596863	0.039844	4.09366	0.426453	3.51948	11.4746	5.0282	6.99939	1.75793	3.18312	3.81905	1.76202	2.11512	1.68854
BaRT2v18chr5HG255520.4	0	0	0	0.60178	0	0	0	0	0	0	0	0	0	0	0	0	0	0	0	0
BaRT2v18chr5HG255520.6	0	14.1168	8.09068	7.48842	32.3442	8.63403	0	0	10.4816	3.738	3.78275	12.0644	13.8178	12.2347	0	11.679	22.788	9.48352	8.85873	0.163008
BaRT2v18chr5HG255520.7	0	2.9556	0	1.26825	0	0	0	0	0	0	0	0	0	0	0	0	0	0	0	0.4089
BaRT2v18chr5HG255520.5	0	0	0	0	0.256042	0	1.64076	0.859409	0	1.23046	0	0	0	0	0.621908	0	0	0	0	3.04428
BaRT2v18chr5HG255520.8	0.545717	0	0	0	0	0	0	0	0	0	0	0	0	0	0.188584	0.285896	0	0	0	0.149595
BaRT2v18chr5HG255520.9	0.683553	0	0	0	0	0	0.675583	0	0.300414	0	0.271115	1.78124	0	0	0	0	0.238473	0	0	0
BaRT2v18chr5HG255520.13	0	0	0	0	0	0	0.821997	0.063528	0	0	0	1.68226	0.612581	0.345531	0	0.285274	0	0	0	0
BaRT2v18chr5HG255520.12	0.237597	4.12014	1.37198	1.59547	1.71318	0	0	0.02598	0	0	0	4.10321	0	0	0	0.937122	9.20275	0	0	0
BaRT2v18chr5HG255520.10	0	0	0.205439	0	0	0	0	0	0	0	0	0	0	0	0	0	0	0	0	0
BaRT2v18chr5HG255520.11	0.629892	0.235189	0.670373	0.309097	2.1578	0.423143	0.115041	0.390353	0.316854	0.123055	0.034669	0.48808	0.25712	0.301816	0.313824	0.791143	1.97071	1.4465	0.530601	0.057854
BaRT2v18chr5HG255520.15	0	0	0	0	0	0	0.068352	0	0	0	0	0.096016	0	0	0	0	0	0	0	0
BaRT2v18chr5HG255520.16	0.044061	0.037075	0	0.028271	0	0	0	0	0.029447	0.03015	0.030514	0	0	0	0	0	0	0	0	0
BaRT2v18chr5HG255520.17	31.2294	19.2884	5.8709	19.7902	34.4964	28.7548	23.6486	23.5938	16.2525	21.9955	18.5757	18.8948	18.7527	28.8242	43.0437	17.1481	22.1555	29.8225	27.3195	17.6624
BaRT2v18chr5HG255520.14	0	0	0.558374	0	2.95445	0	0	1.84576	0	1.18765	0	4.7583	0	0	0	1.41746	1.87939	0	0	0
BaRT2v18chr5HG255520.18	0.824178	1.67105	0.477855	0.170622	3.80197	0.658975	0.198778	0.419115	0.35504	0.65377	0.440766	0.762296	1.04899	0.652368	0.351149	1.13919	1.6795	0.721115	0.74496	0.258106
BaRT2v18chr5HG255520.19	0	1.53729	0.653178	0	1.64411	0.981118	0	0.655994	0	0.868004	0.651042	0	0.796598	0.842698	0.57702	0.887045	0	1.48043	0.72697	0.868023
BaRT2v18chr5HG255520.20	0	0	0	0	0	1.94364	1.41784	0	1.30436	0	1.65505	0	2.1484	2.36348	0.106469	0	4.1329	1.20925	1.60739	1.47635
BaRT2v18chr5HG255520.21	0.430685	1.03546	0.422698	0.534569	1.06572	0.454785	0	0.248966	0.205593	0.416995	0.553311	0	0.439428	0.483117	1.01562	0.299994	0	0.824508	0.606092	0.276144
BaRT2v18chr5HG255530.1	0.473743	0.627353	0.203866	1.70593	0.469385	1.32257	0.599561	0.856815	0.691448	0.692387	1.05698	1.86785	0.37269	1.12432	1.6637	0.27479	0.650903	0.189822	0.762892	0.584622
BaRT2v18chr5HG255530.2	0.423509	0.744416	0.172031	2.13252	1.11961	2.17123	0.319799	0.402252	1.06082	0.990757	1.17646	0.85356	1.01783	0.91834	0.672011	0.342678	0.919189	0.358791	1.76768	0.258895
BaRT2v18chr5HG255540.1	2.31308	3.36935	0.594205	6.9217	9.32922	7.95655	4.00298	3.31021	2.81737	4.52799	4.13331	3.78597	2.79401	3.71883	3.67149	2.1138	3.41561	1.41148	6.03809	2.3784
BaRT2v18chr5HG255550.1	0.004756	0	0	0.154283	0	0	0	5.02186	0.01483	3.42527	0	0	0	0.00805	0	0	0.145094	0	0.015006	0
BaRT2v18chr5HG255560.1	0	0	0	0	0	0	0	0.154375	0	0.112974	0	0	0	0	0	0	0	0	0	0
BaRT2v18chr5HG255560.2	0.014609	0	0	0	0	0.013431	0	0.31363	0	0.443295	0	0	0.050762	0	0	0	0	0	0	0
BaRT2v18chr5HG255560.3	0	0	0	1.14025	0	0	0.054418	86.8474	0.278953	34.6998	0	0	0	0.405458	0.065348	0	0.808035	0	0	0.055402
BaRT2v18chr5HG255560.4	0	0	0	0.507846	0	0	0	6.16154	0	4.9679	0	0	0	0.027461	0	0	0.017004	0	0	0
BaRT2v18chr5HG255570.1	0.283673	0.282714	0.231551	2.01379	0.928223	0.30219	0.59711	0.315579	0.090753	0.343563	0.363242	0.683082	0	0.39247	0.427415	0.028575	1.0935	0.564644	0.06286	0.339391
BaRT2v18chr5HG255570.2	0	0.61695	0	0	0.30364	0.569728	0.411966	0.276567	0.472587	0.653313	0.275346	0	1.16457	0.209682	0.177579	0.183428	0.742263	0	1.09762	0.095452
BaRT2v18chr5HG255570.3	0.154919	0	0	0.079194	0	0.059641	0.026872	0.392083	0.218431	0.157253	0.135278	0	0	0.187916	0.031844	0.033828	1.28374	0.052394	0.211068	0
BaRT2v18chr5HG255570.4	0.166419	0.410598	0.056929	0.371399	0.482867	0.429855	0.113866	0.089158	0.059668	0.219179	0.450181	0.385587	0.439035	0.220107	0.206361	0.068023	0.222131	0.074413	0.490892	0.253338
BaRT2v18chr5HG255570.6	0.30513	0.568595	0.253521	0.197792	0.296009	1.02508	0	0.084097	0.038982	0.124513	0.227623	0.10702	0.258775	0.314702	0.119201	0.13798	0	0.055889	0.473635	0.124115
BaRT2v18chr5HG255570.5	7.4235	6.10552	2.57335	9.19245	23.1058	13.1149	9.28319	9.38402	8.38451	9.58099	9.4553	7.86611	7.77865	8.86696	8.62057	6.81494	11.3783	5.29481	13.2732	9.46412
BaRT2v18chr5HG255570.7	1.84298	3.15832	0.859067	2.47467	23.172	6.063	1.00156	1.02283	0.835947	1.37733	1.66081	1.88788	3.04397	1.34043	0.561793	2.57921	10.7753	2.33893	3.94812	1.88399
BaRT2v18chr5HG255570.8	0.999604	0	0	0	0.845965	0.985	0.78923	0.621042	0	0.570061	0.257339	0.729489	0	0	0	0	0	0.450718	0	0
BaRT2v18chr5HG255570.9	0.177941	0	0	0.047765	0.774211	0.059385	0.107946	0.126418	0	0.117265	0.07762	0.338064	0	0.188351	0	0.162191	0.251626	0.277931	0.103976	0.396458
BaRT2v18chr5HG255580.1	0.10091	0.26988	0.117265	0.015277	1.01387	0	0.043008	0.042184	0.016125	0.015684	0.112306	1.38552	0.176897	0	0.019002	0.339164	0	1.22696	0	0.28134
BaRT2v18chr5HG255590.1	4.1032	2.76824	1.13046	1.30931	13.424	0.395778	2.41121	1.78976	1.38188	1.72706	2.07518	2.57541	2.1663	2.85825	1.0115	5.68388	1.3392	0.695048	1.24615	5.217
BaRT2v18chr5HG255600.1	1.10755	1.05713	0.277867	0.577121	5.58071	0.369504	0.534139	0.595545	0.695571	0.793926	0.894016	1.19961	0.85168	1.1624	0.192861	1.52983	0.790194	0.287279	0.613394	1.28251
BaRT2v18chr5HG255610.1	0.049242	0.59562	0.022536	0	0	0.190145	0	0.039644	0.167648	0.206741	0.033093	0.924868	0	0.046207	0.051246	0.072774	0	0.321935	0.875821	0
BaRT2v18chr5HG255610.2	0.73936	5.66257	0.693304	4.16945	3.99366	6.41531	2.92874	3.27602	0.909967	5.25403	1.83138	6.69951	6.63582	1.04702	1.12623	1.32778	0	3.51477	12.9132	1.36603
BaRT2v18chr5HG255610.3	0.093902	0.432764	0.02014	0.252207	0.176295	0.419741	0.106677	0.086475	0	0.155689	0	0.597095	0.406486	0	0	0.333733	0.09138	0.201332	0.907544	0
BaRT2v18chr5HG255620.1	0.136821	1.21494	0.061745	0.297386	0.59325	2.17035	1.21495	0.39429	0.233132	0.472808	0.336683	1.46553	0.967955	0.327828	0.145633	0.165	0	0.593864	1.847	0.145955
BaRT2v18chr5HG255620.2	0	0	0	0.024544	0	0	0	0	0	0.013752	0	0	0	0.055361	0	0.036957	0	0	0.170041	0.009577
BaRT2v18chr5HG255630.1	0	0	0	0	0	0	0	0	0	0	0.040435	0	0	0	0	0	0	0	3.47223	0
BaRT2v18chr5HG255630.2	0	0	0	0	0	0	0	0	0	0	0	0	0	0	0	0	0	0	1.80954	0
BaRT2v18chr5HG255640.1	4.73924	7.0397	1.90019	9.09298	8.25205	13.6563	9.62692	7.51321	4.17647	9.53424	9.00134	6.86162	6.95245	5.80159	7.36147	2.82997	7.05297	3.86646	12.2948	6.03526
BaRT2v18chr5HG255650.1	115.606	41.7	29.6336	72.3592	25.1101	28.6723	61.9741	56.9107	100.322	93.62	62.6754	63.0222	40.9737	62.6874	69.9326	21.1318	19.2265	38.6204	37.2063	69.8428
BaRT2v18chr5HG255660.1	0	0	0.05456	0	0.073844	0	0.043261	0	0.352376	0.09368	0.464565	0.240204	0	0.067369	0.967147	0	0	0.130521	0.030511	0.023124
BaRT2v18chr5HG255670.1	0.052367	1.31854	1.29282	0	0.164761	0	0.146505	0.006725	24.1831	0.025934	1.8808	14.1709	0.389223	10.3289	2.67018	1.05068	0.051567	5.27607	0.012036	0.053931
BaRT2v18chr5HG255680.1	0	0	0	0	0	0	0	0.056819	0	0	0.046247	0.15258	0	0.046778	0.174432	0.037168	0	0.767576	0	0
BaRT2v18chr5HG255690.1	0	0	0	0	0	0	0	0	0	0	0	1.11728	0	0	0	0	3.65185	0	0	0
BaRT2v18chr5HG255700.1	0.597325	3.32439	0	0	2.78933	0	0.858279	0.70821	2.31588	2.79054	1.79461	4.54353	2.19007	4.44715	1.22459	0.209491	3.04461	2.72293	0.209173	1.82605
BaRT2v18chr5HG255700.2	1.37348	1.6884	1.42867	6.86825	2.28494	0.673158	1.77369	1.92426	0.437149	2.58416	0.142864	0	1.58365	1.18565	0.627947	1.95414	2.84936	0.613499	0.956286	2.09427
BaRT2v18chr5HG255700.3	1.95729	1.12886	2.1596	2.24098	8.95702	1.84738	2.56175	1.28558	2.36552	1.23814	1.81375	2.7482	3.08999	2.37667	2.04519	2.77631	0.828729	2.77761	1.97845	1.27335
BaRT2v18chr5HG255700.4	0.38633	0	0	0	0.048651	0	0.03386	0	0	0	0	0	0	0.054101	0	0.033808	0	0	0	0
BaRT2v18chr5HG255700.5	19.6894	31.539	19.3492	19.7771	87.9077	13.8565	20.5781	26.187	36.0238	29.4196	12.3134	20.5961	30.0316	52.7093	16.4062	33.274	67.8366	47.9503	14.4621	28.6323
BaRT2v18chr5HG255710.1	8.51743	5.79935	0.818449	8.93815	10.2211	26.3944	10.0946	6.26974	14.2876	11.1482	17.0195	4.3044	4.45772	11.906	19.4352	1.87065	6.53826	3.25493	17.7009	5.1206
BaRT2v18chr5HG255710.2	0.068988	0.042906	0.045491	0.189461	0.203176	0.321367	0.061147	0.309462	0.250544	0	0.431017	0	0	0	0.637695	0	0	0	0.307164	0
BaRT2v18chr5HG255710.3	1.19443	0.220694	0.231771	0.757088	0.773114	0	0	0	0.655243	0	0	1.98925	0	0.963481	0.984004	0	1.22267	0	0.693693	0.658867
BaRT2v18chr5HG255710.4	1.3014	1.92101	0	11.8092	1.53466	6.29091	2.47982	1.44266	2.57094	2.7367	4.62012	2.80543	1.97625	2.09479	2.82466	0.342728	2.01333	0.755889	3.8839	0.595037
BaRT2v18chr5HG255720.1	0.094265	0.622288	0	2.3031	0.755695	0	0	1.89263	0.173437	1.90209	0	1.95212	0.652896	0.775876	0	0.144131	0	1.94987	0	0.472866
BaRT2v18chr5HG255720.2	0.189531	0.022958	0.197152	0	0.389017	0.185016	0.097301	0.736957	0	0.22358	0	0.071936	0.2418	0.024601	0.028143	0.57621	0	0.271114	0.086868	0.013435
BaRT2v18chr5HG255720.3	10.86	10.6505	7.10959	5.42568	28.7276	3.97893	6.82121	46.5648	3.44472	20.7124	3.69155	23.4986	8.59339	8.14611	6.19329	17.8724	2.01246	50.634	4.71635	7.61486
BaRT2v18chr5HG255720.4	0	0	0	0	0	0	0	0	0	0	0	0	0	0	0	0	0	0	0	0
BaRT2v18chr5HG255730.1	0.333355	0.04985	0.018327	1.46561	0.401513	0.81751	0.288525	0.864448	0.005389	0.717271	0.686576	0.078826	0.067855	0.052596	0.40948	0.019181	0.250807	0.085368	0.532252	0.509021
BaRT2v18chr5HG255730.2	0.50866	0.874107	0.369709	1.93774	1.56144	1.73879	0.772283	0.83738	0.46848	1.07466	1.61633	1.12179	0.798484	0.652341	0.698132	0.39005	1.13847	0.747083	1.13921	0.770318
BaRT2v18chr5HG255730.3	0.527388	0.012043	0	1.89535	0.558142	1.90412	0.585558	2.10247	0.04998	2.04392	1.6287	0.014633	0.015287	0.164845	1.10479	0	0.526475	0.09757	1.28685	1.21377
BaRT2v18chr5HG255740.2	0	0	0	0.11959	0	0.158987	0.127304	0.150498	0	0.514658	0	0	0.063998	0	0	0	0	0	0.550559	0
BaRT2v18chr5HG255740.1	0.114384	0.802181	0.196906	4.17162	0.495168	1.15388	0.388602	2.33838	0.110348	3.50031	0.10977	2.16241	0.584573	0.393941	0.205419	0.399836	0.232935	0.180341	0.821984	0.139843
BaRT2v18chr5HG255750.1	3.10006	8.04972	1.89914	10.2205	3.5768	6.73896	1.62724	8.3885	3.58933	5.60504	4.09992	6.83256	4.11821	4.37327	3.26814	2.15404	13.0321	4.4567	3.4709	2.6664
BaRT2v18chr5HG255750.3	0.013695	0.784063	0.273429	0.778336	0.980575	1.03943	0.434984	1.01424	0.08408	0.500143	0.490982	0.786576	0.659485	0.457889	0.354639	0.1188	1.52128	0.929023	0.754601	0.686704
BaRT2v18chr5HG255750.2	11.8681	13.7993	2.94642	19.7082	9.10172	12.956	12.2092	13.3649	12.0319	14.5792	11.0033	14.9223	14.2025	10.113	17.8687	4.61934	10.616	11.3927	17.0882	12.9001
BaRT2v18chr5HG255750.4	0.332916	0	0.745957	0.287761	2.01799	0	0	6.16206	0.569636	0.484756	0.594356	0	0	0	0.440861	1.05605	1.35077	0	1.02504	0
BaRT2v18chr5HG255750.5	0.580558	0	0	0	0	0	0	0	0	0	0	0	0	0	0.432372	0.140261	0	0	0	0
BaRT2v18chr5HG255750.6	0	2.33948	0.373138	1.78004	1.86535	0.696733	0.455598	2.06262	0.711478	1.39328	0	2.6583	1.30753	0.643024	1.53541	0.947833	1.176	0.987435	0.726266	0.915129
BaRT2v18chr5HG255750.7	0	6.31107	2.12902	9.94784	6.67798	13.9005	2.15228	4.09569	9.18886	8.88412	8.49062	3.55714	4.55942	7.99833	0	2.65187	10.3018	5.43003	7.96118	2.4824
BaRT2v18chr5HG255750.8	0.091021	0	0	0	0.058218	0	0	0.309719	0	0.114653	0	0	0.16618	0	0.029813	0	0	0.063276	0	0
BaRT2v18chr5HG255750.9	0.844081	0	0	0	0	0	0	0	0	0	0.213301	0	0	0	0	0	0	0	0	0
BaRT2v18chr5HG255750.10	0.064426	0.571937	0.066423	0.246742	0	0.303756	0.020493	0.114618	0.181222	0.225361	0	0	0.59366	0.224525	0.01376	0	0.293455	0.031071	0.1649	0.317208
BaRT2v18chr5HG255760.1	0.363359	0.695056	0.041226	0.197524	0.065871	0.106225	0.579098	0.210079	0.320425	0.206667	0	0.54258	0.277173	0.414753	0.943446	0.217434	0.157772	0.311019	0.309467	0.730168
BaRT2v18chr5HG255760.2	22.5277	37.096	8.79608	29.6002	15.0059	26.5982	33.0708	15.7808	30.1698	17.5354	31.6524	26.3955	40.2617	43.3419	53.0687	14.4931	25.6779	42.9752	20.7415	31.227
BaRT2v18chr5HG255760.3	0.092412	0.375485	0.061448	0.302768	0.262244	0.208507	0.339974	0.147477	0.209491	0.07306	0.322053	0.486594	0.329574	0.623406	0.235801	0.171356	0.132944	0.012601	0.238146	1.03157
BaRT2v18chr5HG255760.4	0.007773	0	0	0	0.052068	0	0.007926	0.018303	0	0	0	0.078289	0	0.040804	0.019168	0	0	0	0.010929	0
BaRT2v18chr5HG255760.5	0.077943	0.812768	0.079341	0.655395	1.31373	0.57073	0	0.103075	0.188051	0.134834	0.227983	0.398309	0.582066	0	0.02493	0.275538	0	0.444134	0.260857	0
BaRT2v18chr5HG255760.6	0.405395	1.41463	0.102871	0.98129	0.847832	0.755218	0.501785	0.567765	0.518221	0.441865	0.512453	1.07416	1.15169	0	0.671323	0.25583	0.147359	0.763408	0.444532	0.798714
BaRT2v18chr5HG255760.7	2.50237	19.2285	3.98699	8.66894	12.994	9.59214	3.92799	2.48001	11.0509	6.68179	10.154	8.54515	13.0726	15.6777	5.97019	3.34738	12.7724	17.3165	9.11838	3.28235
BaRT2v18chr5HG255760.8	0.213754	0.271702	0.121265	0	0.916207	0	0.336283	0.173786	0.181575	0.261276	0	0	0.585457	0	0	0.171871	0	2.71164	0	0
BaRT2v18chr5HG255760.9	0	0	0	0	0	0	0.072745	0	0	0	0	0	0	0.363227	0	0	0	0	0	0.084738
BaRT2v18chr5HG255770.1	0.793144	2.57319	0.616933	8.44321	1.37727	3.90752	2.92714	1.4902	2.76974	2.98938	3.09961	3.60718	2.76266	2.71293	1.88161	0.626452	2.92695	1.68946	3.3567	1.44843
BaRT2v18chr5HG255770.2	0.621004	0.332611	0	0.128207	0.091683	0.728022	1.27114	0.62866	0.222482	0.465188	0.369413	0	0.401166	0.086062	0.802332	0.147035	0	0.016506	0.901646	0.723632
BaRT2v18chr5HG255770.3	0	0	0	0	0	0	0.058929	0	0	0	0	0	0	0	0	0	0	0	0	0
BaRT2v18chr5HG255770.4	7.8254	11.111	1.72441	9.286	5.78302	16.2994	10.8766	7.46128	12.8922	12.3435	11.3886	8.09268	10.0588	10.5031	8.93636	3.38403	3.8852	8.83763	18.8277	7.46617
BaRT2v18chr5HG255770.5	132.818	121.365	28.1223	179.358	63.0609	228.548	201.422	137.191	166.887	182.183	178.665	83.9904	108.553	159.662	195.646	56.7292	110.496	130.29	225.025	127.603
BaRT2v18chr5HG255770.6	2.12379	0.357227	0.392652	1.06971	0.586448	1.11284	0.800857	0.435146	0.762474	0.658081	0.521456	1.25517	0.322316	0.127618	1.14846	0.205418	1.60529	0.668859	0.373744	0.299522
BaRT2v18chr5HG255770.7	0.141755	0.123956	0	0.304824	0.246837	0.160337	0.268137	0.128034	0.078406	0.107037	0.244632	0.213903	0.129817	0.071358	0.17662	0.103616	0.059828	0.199612	0.109643	0.071821
BaRT2v18chr5HG255780.2	0.004408	0.09374	0.022831	0	0	0.007071	0.133565	0	0	0	0.00616	0	0.369383	0.032665	0	0.051653	0	0.123896	0	0.003896
BaRT2v18chr5HG255780.1	0.038879	0.070251	0.012857	0	0	0	0.412826	0.006297	0.043676	0.024353	0	0	0.811136	0.132609	0.022574	0.021816	0	0.715901	0	0
BaRT2v18chr5HG255790.1	0	0.294311	0	10.9123	0	0	0	0.755487	0	3.84843	0	0.05086	0	0	0	0	0	0	0	0
BaRT2v18chr5HG255800.1	0	0	0	0	0	0	0	0	0.712451	0	0	0	0	0.044234	0.16237	0	0	0	0	0
BaRT2v18chr5HG255810.1	0	0	0	0.021492	0	0	0.003533	0.046577	0	0	0	0.006221	0	0	0	0	0	0	1.37025	0
BaRT2v18chr5HG255820.1	0	0.054631	0	5.26423	0	0	0	0	0	0.650639	0	0	0	0	0	0	0	0	0	0
BaRT2v18chr5HG255830.1	0.669749	0	0.22768	0.771918	0.970987	0.124114	0	0	0.757276	0	0	1.14484	0.16279	0.70721	0	0.271649	1.31024	0.15693	0.074926	0.29946
BaRT2v18chr5HG255830.2	0.276168	0	0	0	0.264417	0	0.146714	0.119263	0.479183	0.04854	0.164708	0.95758	0	0.035059	0.466784	0.067447	0.426356	0	0	0.243361
BaRT2v18chr5HG255830.3	9.16377	1.93655	0	5.23183	22.411	1.36677	2.1555	2.37117	7.69168	1.92651	3.36212	9.86131	1.98205	8.07245	10.9875	7.29077	9.78594	0	0	7.57109
BaRT2v18chr5HG255830.4	16.603	3.8404	2.70759	2.67008	9.64335	0.960131	2.23335	1.56091	8.74365	1.7232	4.12308	21.1768	2.61233	10.1099	3.01174	4.60672	14.9924	39.2972	1.07722	11.0943
BaRT2v18chr5HG255830.5	0.065182	0	0	0	0	0	0	0	0	0	0	0	0	0	0	0	0	0	0	0
BaRT2v18chr5HG255830.6	0.052296	0	0	0.059777	0	0	0	0	0.105919	0	0	0.129991	0	0.033481	0	0.10268	0	0	0	0.037047
BaRT2v18chr5HG255830.7	0.131666	0	0	0.017587	0.08988	0	0	0	0.289173	0	0.05136	0	0	0.051077	0.029529	0.053503	0	0.103128	0	0.057167
BaRT2v18chr5HG255840.1	5.82985	5.16604	0	0	4.25803	2.41599	2.00039	5.51109	6.81095	0	0	8.85191	0	2.80777	6.44625	0.673443	0	4.87977	4.65027	1.83666
BaRT2v18chr5HG255840.2	0.018193	0	0	0	0.296354	0	0	0	0.638254	0	0	0	0	0	0	0.370527	0.761494	0.661239	0	0
BaRT2v18chr5HG255840.5	25.4035	28.1506	12.5807	26.1084	27.3126	38.1979	24.6131	27.9004	49.0766	32.3779	15.1385	67.7444	17.9158	54.122	27.1732	20.8266	23.3652	61.4867	42.7715	10.474
BaRT2v18chr5HG255840.7	0.07863	0	0	0	0	0	0	0	0	0	0	0	0	0	0	0.233545	0	0	0	0.137502
BaRT2v18chr5HG255840.4	0	1.39474	0	0.418007	0.971524	0.795346	1.16176	0.192726	1.30272	0	0	2.69808	0.418681	1.02304	0.742588	0.663486	1.41677	0.924757	0	0
BaRT2v18chr5HG255840.6	0	0	0	0	0	0	0	0	0	0	0	0	0	0	0	0	0	0	0	0
BaRT2v18chr5HG255840.3	0.728737	0.620099	0.351452	1.41242	0.165304	0.737385	1.23223	0.838565	0.609391	0.749015	0.684288	1.79509	1.50754	0.165025	0.713352	0.723034	0.468458	0.077352	1.77349	0.390364
BaRT2v18chr5HG255840.9	0	0	0	0.48881	0	0.593686	0.877052	0	0	0	0	1.02557	0	0	0.202687	0	0	0.429184	0	0.538345
BaRT2v18chr5HG255840.8	0.16609	0.132326	0.455725	0.398514	0	0.445595	0.342306	0.459763	0	0.342976	0.594971	1.48806	0.232437	0.365562	0.471098	0	2.55144	0	1.12397	0.677245
BaRT2v18chr5HG255840.11	0.496215	1.91432	0.633736	2.03923	2.13597	4.75051	1.91902	1.12575	1.8638	0.871183	1.12036	6.67661	1.30511	1.21845	0.98424	1.1881	0.544129	2.83107	4.11563	0.976068
BaRT2v18chr5HG255840.10	0	0.284787	0.457072	0.504822	0	0.41315	0.558463	0.650456	0	0.49672	0.207517	0	0.327291	1.19561	0.559515	0	0.395403	0	0.19719	0
BaRT2v18chr5HG255850.1	0.791601	0	0.410471	0.088069	0.752657	0	0.02163	0.037287	0	0.250031	0.742929	0	0.074153	0.072893	0.020149	0.450709	0.117723	0.035673	0.033537	0.462482
BaRT2v18chr5HG255860.1	0.112924	0.571681	0.136808	0.227611	0.311759	1.30686	0.737414	0.124971	0.255499	0.114146	1.17757	0.791519	0.729187	0.182999	0.233599	0.090209	0	0.120726	3.71557	0.084658
BaRT2v18chr5HG255870.1	0.585294	0.747719	0	0.540836	0	0.558412	1.20471	0.188963	0.379202	0.281385	0.539608	0	0.399632	0.545731	1.4739	0	1.92721	0.310215	0.126526	1.02062
BaRT2v18chr5HG255880.4	0.117807	0	0	0	0	0	0	0	0	0.18636	0	0	0.615268	0.087142	0	0	0	0	0	0
BaRT2v18chr5HG255880.2	0	0.080581	0	0	0	0.026715	0	0.014759	0.023029	0	0	0.079694	0.068586	0.017442	0	0	0	0.139502	0.239656	0
BaRT2v18chr5HG255880.5	0	0.839778	0.031383	0.52812	0	0.835308	0.348635	0.030062	0.060668	0.262163	0	0.093861	0.729301	0	0.009812	0	0	0.288451	0.840139	0
BaRT2v18chr5HG255880.1	0.07722	1.87683	0	1.93401	0.136659	0.938409	0.720538	0.262427	0.129182	0.329058	0.178926	2.77933	2.27122	0.089647	0.123211	0.014631	0	1.58731	1.47756	0.136002
BaRT2v18chr5HG255880.3	0	1.21352	0	1.19042	0	0.698207	0.334198	0.030234	0	0.219914	0	0.47029	1.15712	0	0.040405	0	0	0.117522	0.689995	0
BaRT2v18chr5HG255880.10	0	0.054733	0	0.042758	0	0.095267	0.010482	0	0.094151	0	0	0.271493	0.12832	0	0.055517	0	0	0.017951	0.0715	0
BaRT2v18chr5HG255880.12	0	0	0	0.119736	0	0	0	0	0	0	0	0	0	0	0	0	0	0	0.392826	0
BaRT2v18chr5HG255880.14	0.751399	7.22101	0	0	0.148484	17.6757	5.68801	1.9272	1.24874	3.17176	0	2.22877	8.2893	0.760384	1.56822	0	0.524272	7.98003	25.2243	0.905099
BaRT2v18chr5HG255880.17	0	0.200704	0	0	0	0	0	0	0	0	0	0.032051	0.122439	0	0	0	0	0	0	0
BaRT2v18chr5HG255880.18	0	0.542765	0	0.481841	0	0.510083	0.393572	0.019944	0.029237	0.218992	0	0.251296	0.32108	0.047739	0	0	0	0.172262	1.04819	0.097169
BaRT2v18chr5HG255880.9	0.098403	5.07116	0.058597	3.3651	0.035661	4.54644	1.46666	0.411662	0.28664	1.08708	0.166255	5.01593	4.10614	0.170109	0	0.076758	0	1.33824	3.0496	0.123631
BaRT2v18chr5HG255880.16	0.012995	0.851229	0	1.29884	0	0.850287	0.179265	0.067162	0.015535	0.279194	0.015711	0.79578	0.714625	0.019509	0.025347	0.111173	0.153141	0.410787	1.10455	0.016309
BaRT2v18chr5HG255880.7	0	0	0	0	0	0	0	0	0.035385	0	0	0	0	0	0	0	0	0.030852	0	0
BaRT2v18chr5HG255880.11	0	0.097784	0	0	0	0	0	0	0.023161	0.027088	0	0.100494	0.03568	0	0	0	0	0	0	0
BaRT2v18chr5HG255880.13	0	0	0	0	0	0.07358	0	0	0	0	0	0	0	0	0	0	0	0	0	0
BaRT2v18chr5HG255880.15	0.045558	0.098491	0	0.141241	0	0.142899	0.072462	0	0.079794	0.157926	0.06417	0.101259	0.133144	0	0.016765	0	0	0.174886	0.468176	0
BaRT2v18chr5HG255880.8	0.045866	0.727647	0	0.519254	0	0.429483	0.429949	0	0	0.048672	0	1.05099	0.436574	0	0.013529	0	0	0.28166	0.66903	0
BaRT2v18chr5HG255880.6	0	0.850415	0	1.26178	0	1.19025	0.145141	0	0	0	0	0.867813	0.442307	0	0	0	0	0	2.07888	0.019532
BaRT2v18chr5HG255880.19	0.136205	2.2439	0	3.78836	0.096019	2.63794	1.27903	0.356408	0	0.197129	0.34011	6.73647	2.8452	0	0	0.113622	2.8383	3.13853	3.50569	0.290872
BaRT2v18chr5HG255880.20	0	0.670292	0.236069	12.7291	0	3.51716	2.24307	0.263775	0.037089	1.09509	0.662656	5.59165	0	0.370492	0	0	0	0.443014	0	0
BaRT2v18chr5HG255890.1	0.066115	0.888593	0	0	0.825134	0.80837	0.039221	0.081839	0.31627	0.131553	0	0.091	0.60424	0.826044	0.652258	0.239277	0	0	0.854591	0.406519
BaRT2v18chr5HG255890.2	1.8019	1.55689	1.04093	0.680056	4.29905	4.89998	1.77244	1.21235	1.74034	1.27284	1.46568	2.42135	0	1.90037	0.854542	1.30401	0	1.61785	6.25747	1.80817
BaRT2v18chr5HG255890.3	0.456744	0	0.169474	0.78455	0	0	0.302826	0.205003	0	0	0.338638	0.566855	0	0	0	0	0	0	0	0
BaRT2v18chr5HG255890.4	0.274294	0.13176	0.130166	0.357975	1.2878	0.972598	0.207308	0.164569	0.380108	0.334082	0.372388	0.855517	0.619643	0.669909	0.309881	0.44841	0.188691	0.533491	0.998197	0.437604
BaRT2v18chr5HG255890.5	0	0	0.072989	0.230227	0.02912	0.287432	0.339722	0	0.192912	0.041817	0.039704	0.260443	0.323221	0.074465	0.54436	0.110721	1.07653	0	0.070249	0
BaRT2v18chr5HG255890.6	0.088661	0.025728	0	0.170613	0.320073	0	0.315558	0	0.133307	0.062063	0.071575	0.233234	0.14923	0.167689	0.053739	0.083138	0	0	0.225561	0
BaRT2v18chr5HG255890.8	0.56526	0.321066	0.218437	0	0.816833	0.805264	0.074991	0.145395	0	0.537291	0.153806	0.575786	0.277361	0.543451	0.206841	0.27709	0.406179	0.769586	0.413207	0.119163
BaRT2v18chr5HG255890.7	0.576439	1.60037	0.744632	3.96886	3.48474	3.28597	0.938907	0.61477	2.02583	1.12994	1.8304	2.61125	1.29314	0.869406	1.40754	0.651281	0.494571	1.87188	1.26434	0
BaRT2v18chr5HG255890.9	0	0.808336	0	0	0.234095	0	0	0	0	0	0	0.303254	0	0.440992	0	0	0	0	0	0
BaRT2v18chr5HG255890.10	0	0	0	0	0	0	0	0	0	0	0	0	0	0	0	0	0.903076	0	0	0
BaRT2v18chr5HG255890.11	0.174431	0.209479	0.15582	0.818503	0.362572	0.958347	0.077927	0.202208	0.461736	0.227894	0.474728	0.283141	0.116643	0.225796	0.193327	0.111568	0.105754	0.049753	0.459949	0.127213
BaRT2v18chr5HG255890.12	0	0	0	0.437487	0.985362	1.10218	0	0.891221	0	1.05935	0	0	0.646288	0.524271	0	0	3.28755	0	0.768205	0
BaRT2v18chr5HG255890.13	0.758305	0.883285	0.341485	1.64629	1.29624	3.78506	1.62078	0.59918	1.24736	0.67118	1.52097	0.863198	1.19337	1.05391	1.50338	1.30697	0	1.66018	3.1498	1.2185
BaRT2v18chr5HG255890.14	0	0	0	0	0	0	0	0	0	0	0	0	0	0	0	0	0.897103	0	0	0
BaRT2v18chr5HG255890.15	0.587661	0.403958	0.275533	2.10182	1.25991	1.89583	0.255051	0.579285	0.576691	0.491583	0.454027	0.944313	0.639739	1.05836	0.353628	0.335656	0.669037	1.66177	1.90019	0.3786
BaRT2v18chr5HG255890.16	0	0.247975	0.167417	0.330423	0.068876	0	0	0	0.264654	0	0	0.518915	0	0	0.062587	0.13473	0	0	0.126958	0
BaRT2v18chr5HG255900.1	3.9855	28.1146	0.245747	26.8058	2.70642	37.3273	14.6113	0.78265	2.12286	5.53714	5.08523	10.7994	22.5161	1.70752	5.12205	0.999132	0	1.16432	65.2654	3.05273
BaRT2v18chr5HG255910.2	0	0.127189	0	0.568331	0	0.029607	0	0.449568	0	1.21236	0	0	0.025086	0	0	0	0	0	0.081926	0
BaRT2v18chr5HG255910.3	0	0.156983	0	1.59603	0	0	0	0.882981	0	0.783901	0	0	0	0	0	0	0	0	0.200776	0
BaRT2v18chr5HG255910.4	0	0	0	0	0	0.23822	0	0	0	0	0	0	0	0	0	0	0	0	0	0
BaRT2v18chr5HG255910.6	0	0.074414	0	1.37236	0	0	0	0.78931	0	1.32141	0	0	0.059319	0	0	0	0	0	0.076439	0
BaRT2v18chr5HG255910.1	0	0	0	0	0	0	0	0.020013	0	0	0.044813	0	0	0	0.00786	0	0.036945	0	0	0
BaRT2v18chr5HG255910.5	0.064253	63.2503	0.025491	326.948	0	55.1958	4.10895	212.6	0.039284	304.814	0	6.53044	10.2437	0.129676	0	0	0	0.259874	52.1166	0.193041
BaRT2v18chr5HG255910.8	0.005145	1.44196	0	11.9063	0	0.753798	0.124225	3.55466	0	6.50531	0	0	0.447316	0	0	0	0	0	1.513	0
BaRT2v18chr5HG255910.7	0	1.40361	0	9.33511	0	2.83339	0	1.51774	0	3.88442	0	0.230923	0	0	0	0	0	0	1.33168	0
BaRT2v18chr5HG255910.9	0	3.63	0	27.1862	0	1.28678	0.199971	6.91549	0	7.71539	0	0.241372	1.46811	0	0	0	0	0	1.04298	0
BaRT2v18chr5HG255910.10	0	0	0	0.505009	0.153709	0	0	0.054138	0	0	0	0	0	0	0	0	0	0	0	0
BaRT2v18chr5HG255910.11	0	0.338196	0	1.13587	0	0	0	0.370482	0	0.603036	0	0	0	0	0	0	0	0	0.347597	0
BaRT2v18chr5HG255920.1	0.107211	0	0.032967	0	0.017147	0	0.010957	0.025626	1.96858	0.024746	0	0.6145	0	0.435245	0.003441	0.045429	0.064131	0	0	0.010856
BaRT2v18chr5HG255930.1	0.726496	0	0.163157	0	0	0	0.234583	0.157774	16.2702	0.125082	0	3.33517	0	1.37512	0.088878	0.408768	0.135267	0	0	0.12428
BaRT2v18chr5HG255930.2	0	0	0	0.005458	0.089552	0	0	0	0.162251	0	0.01795	0	0	0	0	0.018382	0	0	0	0
BaRT2v18chr5HG255940.1	0.585894	0	0.254093	0	0.133226	0	0.290045	0.068876	1.28104	0.177012	0.077742	0.527392	0.005316	0.646378	0.252094	0.357596	0.190866	0	0	0.187372
BaRT2v18chr5HG255950.1	0	0.294997	0	0	0	0	0.016246	0.0133	0.105728	0	0	0	0	0.021502	0.014727	0	1.1384	0	0.039021	0
BaRT2v18chr5HG255960.1	34.9557	87.2106	10.0921	26.0261	86.7748	4.82709	28.9847	23.9939	72.2276	23.4076	10.289	75.2855	84.1189	96.706	29	31.8161	100.788	100.919	9.58046	36.2913
BaRT2v18chr5HG255970.1	9.54876	6.0852	0.915044	15.1083	2.26337	10.8834	11.022	9.89926	12.996	14.0508	16.5385	7.70511	4.40893	8.54433	18.1535	1.18153	1.64657	2.875	10.6216	5.63794
BaRT2v18chr5HG255970.2	196.357	104.797	19.1861	276.711	63.3046	268.015	211.901	251.746	285.336	337.361	388.234	104.289	94.2575	226.305	363.627	30.7223	64.8931	77.3824	259.838	116.882
BaRT2v18chr5HG255980.1	2.07877	0.27653	0.399832	9.97796	0.290419	4.76779	7.70571	2.13244	5.78613	4.11632	4.44002	2.61633	2.0229	4.35735	3.82266	0.609631	1.92687	0.826012	3.86805	2.55011
BaRT2v18chr5HG255980.2	1.21586	4.98002	0.304498	5.57206	1.66145	3.90417	4.67637	2.40602	2.17328	3.53972	3.31422	2.53001	3.6311	3.53044	3.62922	0.563304	0	1.24053	4.24245	2.83083
BaRT2v18chr5HG255980.3	0	0	0	0	0	0	0	0	0	0	0	0	0	0	0	0	0.570323	0	0	0
BaRT2v18chr5HG255980.4	0.217634	1.53549	0.218165	0.259477	0.080528	0.741496	0.443323	0	0.335968	0.103517	0	2.50817	1.30565	0.420939	0.572568	0.175838	2.94451	0.294642	0.121992	0.069305
BaRT2v18chr5HG255980.6	0.056961	0	0	0	0	0.031607	0	0.24194	0	0	0	0	0	0	0	0	0	0	0	0
BaRT2v18chr5HG255980.5	0	0	0	0	0	0	0	0	0	0	0	0	0	0	0	0	0	0	0	0
BaRT2v18chr5HG255980.11	106.263	124.181	19.2951	203.517	69.9655	267.112	162.92	99.337	191.552	152.203	169.759	82.5239	108.322	163.72	192.804	31.5778	144.419	93.1843	257.73	102.193
BaRT2v18chr5HG255980.7	0.311476	0.120171	0	0	0	0.049182	0.04043	0.391063	0	0.069649	0	0	0.205858	0.153731	0.285695	0	0	0.310275	0	0.08145
BaRT2v18chr5HG255980.8	0	0	0	0	0	0	0	0	0	0	0	0	0	0	0	0	0	0	0.055492	0.03324
BaRT2v18chr5HG255980.9	0	0	0	0	0	0.147088	0	0	0	0	0	0	0	0	0	0	0	0	0	0
BaRT2v18chr5HG255980.10	0	0.060145	0	0.065455	0.056887	0	0.033317	0	0	0.050259	0	0	0	0	0.024486	0	0	0	0.355862	0.232098
BaRT2v18chr5HG255980.12	0.192538	0.415664	0.093079	0.939179	0.04174	0.76345	0.420403	0.319514	0.316431	0.325265	0.236282	0	0.264806	0.098021	0.347386	0.073026	0.040149	0.42695	0.458054	0.277901
BaRT2v18chr5HG255980.13	1.24579	3.236	0.433601	3.4536	1.84317	3.88749	1.528	1.1255	3.79495	1.57476	2.37547	1.32955	3.0723	3.30842	2.06019	0.814194	1.87222	1.12447	4.8823	0.950607
BaRT2v18chr5HG255980.15	0.057759	0.176305	0.076955	0.323671	0.126607	0.092493	0.195146	0.033287	0.050176	0.040699	0.057593	0.079589	0.035403	0	0.094436	0.011039	0	0.139236	0.091416	0.104608
BaRT2v18chr5HG255980.14	0	0.094566	0	0.186322	0	0.043015	0	0	0.089948	0	0.087339	0	0	0	0.040697	0	0	0	0.0388	0.020408
BaRT2v18chr5HG255980.16	0.378006	0	0	0	0	0	0.021068	0.041165	0	0	0.112337	0	0.043972	0	0	0	0	0.166917	0	0
BaRT2v18chr5HG255980.17	0	0	0	0	0	0	0	0	0	0	0	0	0	0	0.102987	0	0	0	0	0
BaRT2v18chr5HG255990.1	0.187474	1.2542	0	0.031371	0.46232	0	0.102688	0.105147	0.462756	0.362065	0	0.82863	0.880101	0	0	0.174336	0.708837	3.32743	0.30857	0.148933
BaRT2v18chr5HG255990.2	0.05347	0.248649	0.335071	0	0	0	0.205167	0.171299	0.434925	0.163281	0.219924	0.557054	0.215587	0.394704	0.104738	0.198403	0	1.24125	0	0.469153
BaRT2v18chr5HG255990.3	0.409329	5.34954	1.1356	1.56733	2.16398	0.319091	1.44712	1.19692	4.37069	2.30638	0.758942	4.9068	4.22679	5.08664	0.266853	0.858904	0.687163	8.48824	0.701172	1.33892
BaRT2v18chr5HG255990.4	0.053994	0.806412	0.222487	0.444181	0.633788	0.103734	0.197104	0.302877	0.606809	0.454289	0.230991	1.55916	0.366582	1.53618	0.058646	0.245182	0	0.51683	0.023989	0.070031
BaRT2v18chr5HG255990.5	0.145911	0.89063	0.162141	0	0	0	0.170746	0.450544	0.721741	0	0	0.374075	0.616581	0.246942	0.094149	0.058836	0	2.64391	0	0.385147
BaRT2v18chr5HG255990.6	0	0.04238	0	0	0	0	0	0	0	0.347636	0	0.269152	0	0.475817	0.02255	0	0	0.191885	0.064293	0
BaRT2v18chr5HG255990.7	0.502658	0.78212	0.451778	0.770281	0.555022	0	0	0.30802	2.70992	0.869671	0.449613	1.09981	1.37418	2.90456	0	0.259848	0	6.18699	0.312223	0.13574
BaRT2v18chr5HG255990.8	0.222841	0.478162	0.041963	0.189841	0.222433	0.092249	0.096133	0.619374	1.37172	0.633701	0.367561	0.87564	0.506153	1.25751	0	0.057835	0.596809	1.37918	0.238521	0.122993
BaRT2v18chr5HG255990.9	0.015811	0.293155	0	0.120453	0	0	0	0	0.176066	0.066342	0.079341	0.335738	0.350834	0.35134	0	0.091346	0	1.11972	0.039167	0.075356
BaRT2v18chr5HG255990.10	0	0.182483	0	0.090369	0	0	0.070407	0.33942	0.101447	0.051714	0	0.362557	0.208717	0.203177	0	0	0.325226	0.161146	0.012799	0.072164
BaRT2v18chr5HG255990.12	0	0	0	0	0	0.039513	0	0.025032	0	0	0	0	0	0	0	0	0	0	0	0
BaRT2v18chr5HG255990.11	0	0	0	0.297796	0	0	0	0	0.510363	0	0	0	0	0	0	0	0	0	0	0
BaRT2v18chr5HG256000.1	0.055654	0.270405	0.047518	0.045323	0.108754	0.043702	0.072001	0.13583	0.21064	0.184585	0.110586	0.312356	0.230873	0.480295	0.017314	0.045076	0.196472	0.732776	4.01993	0.068493
BaRT2v18chr5HG256010.1	0.015221	0	0	0	0	0	0	0	0	0	0	0	0	0	0	0	0	0	2.95288	0
BaRT2v18chr5HG256020.1	0.245019	0	0	0.031681	0	0	0.043261	7.60659	0.103399	4.64826	0.034274	0	0	0.070906	0	0	0	0	4.31248	0
BaRT2v18chr5HG256030.1	0.056543	0	0	0.049905	0	0	0.02163	1.08088	0.030325	0.830341	0	0	0	0	0	0	0	0	0.976994	0
BaRT2v18chr5HG256040.1	0	0	0	0	0.166108	0	0	1.60335	0	3.12421	0	0	0	0	0	0	0	0	2.84801	0
BaRT2v18chr5HG256050.1	0	0	0	0	0	0	0	0	0.029766	0	0	0	0.049649	0.123902	0	0	0	0	3.93223	0
BaRT2v18chr5HG256060.1	0	0.882934	0	3.49803	0	0	0	0	0	0	0	0	4.90237	0	0	0	0	0	1.27987	0
BaRT2v18chr5HG256070-BaRT2v18chr5HG256080.1	0.513273	0.756452	0.20804	0.987936	2.01012	0.727578	0.535971	0.68985	1.04682	0.599271	0.660985	1.21495	0.560095	1.18103	0.791695	0.436578	0.741326	0.347039	0.80346	0.942671
BaRT2v18chr5HG256070.2	0.371094	0.150277	0	0.29269	0.180502	0.103198	0.168606	0.173209	0.027447	0.201628	0.070605	0.389118	0.384308	0.258571	0.245698	0.041038	0	0.046366	0.029711	0.761554
BaRT2v18chr5HG256070.1	37.4857	37.0729	8.40313	37.7605	100.846	14.7792	24.6158	28.2615	30.0523	34.6005	37.2347	48.5101	39.2735	45.5915	22.0562	34.015	15.2599	13.6513	26.5193	77.0815
BaRT2v18chr5HG256070.3	1.6251	1.10847	0.454771	1.50967	3.72834	1.47517	1.51269	0.551411	0.98634	0.829638	1.64438	2.25759	1.242	1.73233	0.756105	1.05303	0.77641	0.480191	2.37712	2.06136
BaRT2v18chr5HG256070.4	6.31387	1.27246	0	3.99384	3.75552	2.8752	5.42269	1.73708	7.70262	1.7944	4.12072	0.706971	1.09562	8.6164	6.74048	1.23182	0.936264	0.882969	5.16712	8.77946
BaRT2v18chr5HG256080.2	3.8717	12.1995	1.35318	14.69	7.10696	10.9369	11.6019	59.9624	14.0904	38.5527	6.98609	6.74519	9.07402	9.86127	13.0165	4.25566	2.0084	5.95184	11.8233	9.50612
BaRT2v18chr5HG256080.1	0.040522	0.182842	0.018307	0.429318	0.482711	0.441371	0.157369	1.75396	0.141154	0.70964	0.18873	0.175828	0.049674	0.131572	0.158776	0.049007	0.102795	0.127432	0.364499	0.155155
BaRT2v18chr5HG256090.1	434.889	207.596	28.8328	1068.37	103.694	1150.11	723.931	520.36	583.114	763.591	866.28	240.626	183.63	429.784	850.443	46.8306	90.7893	61.6967	907.336	260.018
BaRT2v18chr5HG256090.2	0	0	0.142009	131.981	0	0	0	0	0	0	0	0	0	0	0	0	0	0	0	0
BaRT2v18chr5HG256100.1	0	0.081849	0	1.15883	0.160991	0.230326	0	0.21721	0.087632	0.640839	0.077492	0.059314	0.209719	0.208986	0.119396	0.052589	0.147642	0.091716	0.266583	0.052223
BaRT2v18chr5HG256100.3	0.042127	0.236917	0	0.848654	0	0.194511	0	0.513051	0.032926	0.692842	0	0.105975	0.167426	0.112428	0	0.007548	0	0	0.441765	0
BaRT2v18chr5HG256100.2	0	0.355374	0.027224	0.355109	0.026899	0.231511	0.055438	0.140368	0.025006	0.480567	0	0.026663	0.04737	0.014479	0	0	0	0	0.125518	0
BaRT2v18chr5HG256110.1	0.056543	0	0.025785	0.077226	0	0	0.237935	0.055931	6.24714	0.148897	0.175538	0	0	8.03675	3.12308	0.075118	3.2786	0.639564	0	0.208117
BaRT2v18chr5HG256120.1	0	0	0.021398	0.023796	0	0	0	0.060517	1.26135	0	0	0	0	1.61269	0.089251	0	0.258847	0	0	0
BaRT2v18chr5HG256130.1	0.091299	0	0.168216	0	0	0	0.021366	0	1.56077	0	0.055159	0	0	4.09422	0.805956	0	0.740789	0	0	0
BaRT2v18chr5HG256140.1	0.516922	0.040896	0	0.818696	0.006628	1.27254	0.397295	0.130431	0.085027	0.428551	2.63406	0	0	0.061988	0.19462	0.012585	0.189991	0	2.07551	0.66114
BaRT2v18chr5HG256150.1	0.597829	0.058205	0	2.43402	0.386048	0.862562	0.714946	0.270351	0.295082	0.461768	1.95631	0	0	0.103923	0.551976	0	0	0	2.05846	0.381656
BaRT2v18chr5HG256150.4	12.6559	0.396223	0.054359	18.1437	0	22.5112	12.9938	3.80781	2.20724	7.06494	41.7568	0	0	2.34934	9.50763	0.033182	2.16487	0.013869	28.1261	25.7528
BaRT2v18chr5HG256150.3	0.066219	0	0	0	0	0	0	0.046486	0	0	0	0	0	0	0.01943	0	0	0	0	0.078652
BaRT2v18chr5HG256150.2	0.283739	0.046396	0	0	0.040707	0.240818	0.019597	0	0	0	0.544818	0	0	0	0.2975	0	0	0	0.426304	0.274549
BaRT2v18chr5HG256150.5	1.80434	0	0	1.12509	0	1.74374	0.534853	0.315474	0.093106	0.736827	2.26918	0	0	0.064448	0.573497	0.020311	0	0	1.7468	2.52972
BaRT2v18chr5HG256150.6	1.25188	0.023239	0	1.05601	0.058693	1.27256	0.581353	0.299788	0	0.54937	2.46026	0	0.026416	0.072787	0.529588	0	0	0	1.14917	1.5765
BaRT2v18chr5HG256160.1	0.042889	2.40358	0	0.047794	0	0	0.117637	0.171669	0	0.170414	0.032118	0	0	0	0	0	0	0	1.01292	0
BaRT2v18chr5HG256160.2	1.52475	144.802	0	7.86873	0	1.52911	4.37706	25.3931	0	20.5825	0.568346	5.31741	23.4056	0	0.189647	0	0	0	32.6933	0.135222
BaRT2v18chr5HG256160.3	0.020485	1.80738	0	0	0	0	0.130713	0.14094	0	0	0	0.378528	0	0	0	0	0	0	0.46434	0
BaRT2v18chr5HG256160.4	0	0.923525	0	0.14314	0	0.01477	0.02714	0.138731	0	0.1154	0	0	0.27472	0	0	0	0	0	0.136195	0
BaRT2v18chr5HG256170.1	0.017811	6.1064	0	0.309101	0	0.038846	0.170135	0.613358	0	0.839103	0.02002	0.24791	0.541166	0	0	0	0	0	1.91641	0
BaRT2v18chr5HG256160.5	0.029286	0	0	0.041241	0	0	0	0.021839	0	0	0	0	0	0	0	0	0	0	0.298143	0
BaRT2v18chr5HG256180.1	2.25302	2.83788	1.34867	5.27895	3.8666	1.16809	1.48772	0.583409	1.82438	0.858814	1.09345	5.93511	3.36989	1.79481	0.736092	0.743213	3.48842	5.25146	2.31548	1.36105
BaRT2v18chr5HG256180.2	0.49286	0.838471	0	0	1.25543	0	0.382228	0.039008	0.333974	0.051096	0.02549	2.07607	0.215474	0.261053	0.245322	0.279559	1.51221	0.274685	0.162805	0.270047
BaRT2v18chr5HG256180.3	0.074977	0	0	0.264915	0.021733	0	0	0.065507	0	0	0.111865	0	0.230001	0	0.490094	0.022702	0.170062	0.468948	0.068857	0
BaRT2v18chr5HG256180.4	0.814309	2.24377	0.491017	1.79943	3.80311	2.0993	1.42789	0.585495	0.836747	1.13099	1.83338	0.99174	2.05695	1.15141	1.0118	0.697688	1.94562	2.69798	1.92722	1.14588
BaRT2v18chr5HG256180.5	82.4786	182.859	32.2474	74.3905	210.603	99.6823	92.7387	46.7621	89.7047	64.5167	63.751	101.531	196.437	122.462	64.1057	65.3441	218.527	258.95	116.236	100.737
BaRT2v18chr5HG256190.1	0.304989	0.698489	0.020574	1.23456	0	1.29133	0	0.576066	0.852573	0	0.706745	0	0	2.35907	1.32697	0	0.572208	0	1.10398	0.505266
BaRT2v18chr5HG256190.2	0.193066	0	0	0.365905	0	0.658804	0	0	0	0	0.161623	0	0	0.222235	0.343495	0	0	0	0.172736	0.287507
BaRT2v18chr5HG256200.1	0.237358	0.143936	0	0.305887	0	1.00121	0	0.075799	0.088904	0.0159	0.448609	0	0.008336	0.206171	0.307757	0.017379	2.72129	0.007685	1.04346	0.190326
BaRT2v18chr5HG256190.3	5.0782	2.60391	0	3.92217	0	15.2803	0.116436	0.440051	0.905381	0.231126	6.75352	0	0	1.70661	5.81801	0.099296	19.4449	0.215776	12.2035	4.5412
BaRT2v18chr5HG256190.4	0.79965	0	0	0.76607	0	4.1821	0.260441	0.468986	0	0	2.43563	0	0.302447	0	1.41586	0	8.63968	0	2.93603	0
BaRT2v18chr5HG256190.5	0	0.121127	0	0	0	0	0	0	0.24138	0.138048	0	0	0	0.372754	0	0	0	0	0	1.42703
BaRT2v18chr5HG256210.1	0.226062	1.65711	0	1.19116	0.017938	2.7199	0.0187	0.467879	0.029061	0.396516	0.545442	2.00484	0.414752	0	0.511293	0	0	1.49603	1.89544	0.756345
BaRT2v18chr5HG256210.2	0	0.239283	0.444636	0.222451	0	0.044924	0	0.016013	0	0	0.034145	0.181123	0.04238	0	0	0.261078	0	0.032606	0	0.051461
BaRT2v18chr5HG256210.3	0.037588	0.14682	0.167024	0.023046	0	0.27615	0	0	0	0	0.058364	0.157731	0	0	0.048731	0	0	0.050668	0.407393	0.033988
BaRT2v18chr5HG256220.1	0	0	0	1.89521	0	1.89822	0	0.259664	0.051459	0	0	0.281296	0	0	0.383359	0	0	0	1.1344	0
BaRT2v18chr5HG256220.2	0.066963	0.245405	0	0.437974	0	12.1732	0.230724	0	0	0.05598	0.239171	0	0.063148	0	0	0	0.37231	0	7.82111	0.027141
BaRT2v18chr5HG256230.1	0	0	0	0.236607	0	0.305825	0	0	0	0	0	0	0	0	0.015064	0	0	0	0.463165	0
BaRT2v18chr5HG256230.2	0.211382	0	0	4.87539	0	5.89791	0	0.206338	0.043637	0.258099	0.171615	0.133013	0	0	0.380517	0	2.50754	0	4.9362	0.289241
BaRT2v18chr5HG256240.1	0.047026	0.609973	0.056651	1.59353	0.028031	1.99141	0.547379	0.349867	0.023222	0.297065	0.235085	0.285934	0.318801	0.062879	0.239323	0.018942	0.051754	0.023033	1.27358	0.163922
BaRT2v18chr5HG256250.1	0.516003	0.114881	0	2.35527	0	2.32817	0.27929	0.136971	0.123053	0.317971	0.687686	0	0.066066	0.009027	0.505359	0	0.093949	0.039869	1.57645	0.851227
