## Supplementary material for "BaRTv2: A highly resolved barley reference transcriptome for accurate transcript-specific RNA-seq quantification": Supp Tables (part 16 of 373)

### Sheet: Supplementary Table 15 (continued)
BaRTv2: A highly resolved barley reference transcriptome for accurate transcript-specific RNA-seq quantification
BaRT2v18chr5HG256260.1	0.63043	0.026451	0	2.06706	0.119004	6.61858	0.24741	0.208153	0.044817	0.648761	1.95585	0.398504	0.170865	0.072981	0.568005	0	0.472741	0.191945	4.26625	0.808611
BaRT2v18chr5HG256260.2	0.212598	0.277469	0.024937	0	0	0	0	0.020986	0	0	0	0.017055	0	0	0	0.041214	0	0.02053	0	0
BaRT2v18chr5HG256250.2	6.15601	0.71486	0.100611	12.7269	0.551916	17.2674	1.90291	1.82886	0.433093	3.56253	9.49193	0	0.499728	0.219572	5.41612	0.115836	2.66968	0.546646	22.4451	8.70075
BaRT2v18chr5HG256250.3	0.539285	0	0	0.651782	0	0.768429	0.010543	0.102825	0	0	0.395114	0.166154	0	0	0.311107	0	0	0.161205	0.426594	0.179689
BaRT2v18chr5HG256250.4	1.01618	0.07534	0	1.8493	0	3.30631	0.113228	0	0	0.495377	2.18981	0	0	0.122019	0.585563	0	0	0.050957	2.54854	1.5806
BaRT2v18chr5HG256250.5	0	0	0	0	0	18.3006	0	0	0	0	0	0.679379	0	0	0	0	0	0	0	0
BaRT2v18chr5HG256250.6	0	0	0	0	0	0	0	0	0	0	0	0	0	0	0	0.01052	0	0	0	0
BaRT2v18chr5HG256270.1	0.075477	0	0	0.567562	0	6.02474	0	0	0	0	0	0.159552	0.043454	0.008229	0	0	0	0	2.73373	0
BaRT2v18chr5HG256270.2	0	0	0.040068	1.00707	0.044061	0.997325	0.170699	0.075963	0	0.117758	0.304144	0	0.073454	0	0.108039	0	0.067081	0	0.58037	0.077357
BaRT2v18chr5HG256270.3	0	0.139623	0	0	0	0.658937	0	0	0	0	0.310861	0	0	0	0	0.040253	0	0	0.054217	0
BaRT2v18chr5HG256270.4	0	0	0	0	0	2.353	0	0	0.006499	0	0	0	0	0	0	0	0	0.002763	1.24954	0.009477
BaRT2v18chr5HG256280.1	0.274038	1.92383	0.379048	0.496286	1.29623	0.038479	0.454831	0.439276	0.172258	0.490401	0.507393	1.5069	1.25713	0.217552	0.095294	1.03882	1.44018	1.42497	0.414732	1.70851
BaRT2v18chr5HG256280.2	0.318692	2.67846	0.276145	0.431758	3.63926	0.167635	0.588353	0.998242	0	1.1111	1.04073	3.58917	2.21303	1.63788	0.370213	1.23631	0	0.534222	0.673003	0
BaRT2v18chr5HG256280.3	0.088254	0.902319	0.231575	0.780944	1.85589	0.406076	0.202685	0.311735	0.063143	0.724632	0	1.35736	1.47995	0.017224	0.050506	0.438437	0.569784	0.62585	0.279504	1.20176
BaRT2v18chr5HG256280.4	1.09141	2.43705	1.58338	1.36623	10.7623	0.891875	0.789334	0	0.582794	0.739624	1.24104	1.13439	2.6662	0	0.405022	3.69462	2.3326	3.40019	0.927464	4.12371
BaRT2v18chr5HG256280.5	0	0.194707	0	0	0.112197	0	0.049567	0.090634	0	0.040099	0.30306	0.101081	0.119917	0	0	0	0	0	0	0.063956
BaRT2v18chr5HG256290.1	3.44525	6.89465	0.300954	19.4622	2.46469	10.842	8.07043	5.2972	3.77544	6.37873	3.92468	17.6939	7.84076	2.38143	4.74738	1.10903	2.09128	1.72788	10.13	1.40567
BaRT2v18chr5HG256290.2	58.3131	122.888	17.0994	207.689	52.6997	266.154	186.148	115.228	89.4553	128.87	162.3	142.234	111.376	91.8869	152.604	37.4782	72.4307	54.5694	220.619	69.0775
BaRT2v18chr5HG256290.3	0	0	0	0.299872	0.031194	0	0.11206	0	0	0	0.150083	0	0	0	0.170241	0	0	0	0	0.268625
BaRT2v18chr5HG256290.4	0.42189	0.913851	0.303361	2.22846	0.957829	2.09925	1.05198	0.50547	0.401219	1.09507	2.37495	1.68712	0.679445	0.706503	1.3415	0.668233	0.087088	0.642293	1.57027	0.438787
BaRT2v18chr5HG256290.5	0	0	0	0.018217	0	0	0	0	0	0	0	0.024592	0	0	0	0	0.387183	0	0	0.017717
BaRT2v18chr5HG256290.6	0.455031	0.846086	0.179612	2.4312	0.746948	1.66212	1.34989	0.530892	0.453967	0.540314	1.75363	1.89439	0.766156	0.887584	1.15222	0.306139	0.71888	0.617713	1.15763	0.741239
BaRT2v18chr5HG256290.7	0	0	0	0	0	0	0	0.012741	0	0	0.019981	0	0	0	0	0	0.027074	0	0	0
BaRT2v18chr5HG256300.1	0.277652	1.44938	1.3666	0.819018	9.44097	0.024956	1.51177	0.280449	1.20279	0.22508	0.050314	2.17436	2.04671	2.24079	0.534924	2.88614	3.20075	8.49211	0.055345	0.111248
BaRT2v18chr5HG256310.1	3.51842	14.6848	14.1096	7.11991	84.5624	0.252899	22.7658	2.79961	12.3202	1.72465	0.493663	17.727	24.2559	20.8992	8.445	32.8993	14.2275	102.5	0.173289	2.81005
BaRT2v18chr5HG256310.2	0.449267	1.1094	1.2808	0.852431	10.7215	0	2.81056	0.158595	0.912919	0.147142	0	3.022	0.826954	0.81637	0.784732	3.98929	0.158767	6.47195	0	0.293854
BaRT2v18chr5HG256320.1	53.3077	39.3801	6.47456	27.2014	14.0251	8.61067	142.209	95.4877	54.2974	78.9284	28.0173	39.319	42.0697	38.0165	37.074	9.27207	2.75989	82.2403	24.0275	50.9887
BaRT2v18chr5HG256320.2	0	0.258201	0	0	0	0	0.455432	0	0	0	0.15914	0	0	0	0	0	0	0	0	0.150453
BaRT2v18chr5HG256320.3	0.014477	0.721547	0.02114	0	0	0	0.773557	0.528932	0	0.145071	0.046395	0.028972	0.050783	0.307815	0	0	0	0.184564	0.2991	0.162733
BaRT2v18chr5HG256320.4	0.079499	0	0	0	0	0.028492	0.305451	0.072096	0.050825	0	0	0.20704	0	0.242574	0	0.026543	0	0	0	0
BaRT2v18chr5HG256320.6	0.275544	0.22296	0.024149	0.320287	0.069759	0.229102	1.43277	0.179543	0.380678	0.267311	0.244783	0.262444	0.327827	0.563237	0.189846	0.079688	0	0.154161	0.201232	0.139701
BaRT2v18chr5HG256320.5	1.19612	1.39824	0	2.9502	0.203717	0.028642	5.70527	1.48029	2.58508	2.21325	1.42111	2.3823	0.754118	1.41013	1.0904	0.145234	0	1.72197	1.11389	0.730586
BaRT2v18chr5HG256320.7	0.577409	0	0.020672	0.309117	0.190119	0	1.16843	0.174188	0.224476	0.122996	0.247135	0.408876	0.272752	0.13436	0.266174	0	0	0.081461	0.293684	0.231419
BaRT2v18chr5HG256320.9	2.22752	1.46924	0.135587	1.71924	0.349662	0.34472	4.97544	1.01103	1.38181	1.5701	1.94603	1.48309	1.62636	0.732316	1.17536	0.327428	0	0.790134	1.03405	1.51993
BaRT2v18chr5HG256320.8	0.929783	0.066295	0.339449	0.895461	0.077429	0.027894	1.81547	2.83213	0.367523	1.3794	0.213203	0.520108	1.0115	0	0.827791	0.10982	0	0.556449	0	2.15828
BaRT2v18chr5HG256320.10	0.287666	0	0	0	0.120141	0	0.259472	0	0	0	0	0	0	0.046137	0	0	0	0	0	0
BaRT2v18chr5HG256320.11	0.725245	0.081683	0.066246	0.992628	0.030631	0.284891	2.29179	0.244482	0.547267	0.505843	0.565572	0.933171	0.807499	0.527703	0.359653	0.1269	0	0.682696	0.245353	0.361879
BaRT2v18chr5HG256330.1	0.403106	0.056876	0	0.017276	1.54876	0.302929	0.318049	0.014364	0.070682	0.075486	0.212497	0.239624	0.410856	0.374806	0.270861	0.365136	0.718673	0.109282	1.08072	0.345921
BaRT2v18chr5HG256330.2	1.19736	1.62833	0	4.999	2.32447	4.16679	1.50819	0.294259	0.880695	2.04916	2.14531	3.93354	2.16357	1.81125	0.779433	0.939123	0.874571	1.85579	4.3064	0.848111
BaRT2v18chr5HG256330.4	0	0	0	0	0	0.140904	0	0	0.023639	0	0.034404	0	0.06724	0	0	0	0	0	0	0
BaRT2v18chr5HG256330.3	1.01622	3.19178	0.592203	1.00498	4.61242	6.4211	3.36222	2.40298	1.7758	2.33258	3.5829	0	2.25054	1.79751	3.03668	0.930796	8.49678	1.56027	3.32918	2.48328
BaRT2v18chr5HG256330.5	0.159776	0.510422	0.030154	0.343684	0.063874	0.763181	0.322263	0.190107	0.074765	0.246065	0.594837	0.136045	0.222536	0.056009	0.12108	0.011175	0.113969	0.161931	0.662471	0.066438
BaRT2v18chr5HG256340.5	0.149693	0.297903	0	0.063272	0.361473	0.568048	0.122976	0.018708	0.4778	0.036698	0	0.227348	0.037155	0.100483	0.073753	0.025906	0	0	0.208764	0.067328
BaRT2v18chr5HG256340.1	0.076111	0.242399	0.024499	0.128112	0	0.101056	0.292497	0.101748	0.416588	0	0	0	0.306212	0.200226	0.089711	0.105799	0	0	0.141906	0.267809
BaRT2v18chr5HG256340.2	100.922	114.255	34.8016	78.2269	42.2702	77.4829	125.879	43.5975	182.988	84.2907	101.847	55.5084	113.578	187.066	197.553	37.2997	55.0028	77.0689	106.592	76.8055
BaRT2v18chr5HG256340.3	0.603358	0	0.246481	0.43254	0	0.087723	0.033573	0.354486	0.753359	0	0.520984	0	0.283518	0	0.436687	0.208876	0	0.53978	0	0.066108
BaRT2v18chr5HG256340.4	0.532757	0.725656	0.300555	0.7574	0.462886	0.3084	0.631394	0.474028	0.676868	0.722173	0.87676	0.451	1.11455	1.05292	0.818477	0.151114	0.033264	0.728015	0.430232	0.337208
BaRT2v18chr5HG256340.6	0.147302	0	0.241247	0	0.157205	0.331389	0.082216	0	0.341458	0	0.05625	0	0	0	0	0	0	0	0.040235	0.096542
BaRT2v18chr5HG256340.7	0	1.54805	0	0	1.28756	1.19412	1.48306	0.481198	0	0.668276	0	0.731488	2.12805	0.684709	0.577877	0.187993	0	0	1.14652	0.460402
BaRT2v18chr5HG256340.8	0.189105	0.11493	0.103357	0.247259	0.146402	0.025087	0.235711	0.045878	0.19574	0.009382	0.070574	0.059761	0.154761	0.07867	0.090447	0.054563	0.10386	0.169422	0.135114	0.04358
BaRT2v18chr5HG256340.9	0	0	0	0	0	0	0	0	0	0	0	0	0	0	0	0	0.209027	0	0	0
BaRT2v18chr5HG256340.10	0.201694	0.651241	0.419709	3.01296	0	0.97246	0.067218	0.16605	1.65004	0	1.39928	1.60098	0	0.357452	0.594877	0.434849	0.960368	1.43956	0.871176	0.491838
BaRT2v18chr5HG256340.11	0	0	0	0	0	0	0.126691	0	0	0.080074	0.255709	0	0	0	0	0	0	0.029033	0	0
BaRT2v18chr5HG256340.12	0	0	0	0	0	0	0	0	0	0	0	0	0	0	0	0	0	0	0	0
BaRT2v18chr5HG256350.2	0	0	0	0	0	0	0	0	0	2.97125	0	0	0	0	0	0	1.99032	0	0	0
BaRT2v18chr5HG256350.3	2.20403	3.59315	1.10201	0	6.12984	2.94603	3.91032	1.62572	0.917636	0	1.88127	1.35393	2.62241	1.30321	1.92127	2.40742	2.03956	4.40438	3.02369	1.92223
BaRT2v18chr5HG256350.1	0.947306	2.02746	1.74338	3.40838	1.33698	0.902288	1.24744	1.08887	1.51744	1.96937	0.552626	1.58102	1.69591	0.886576	0.734592	0.514588	5.70214	0.556637	1.03963	0.879709
BaRT2v18chr5HG256350.6	11.3034	12.8198	8.04514	9.8904	17.3293	16.8936	14.7558	11.1588	11.7075	12.976	8.57015	8.12419	10.408	15.8931	11.2017	8.7353	23.6796	15.3829	17.9063	10.169
BaRT2v18chr5HG256350.5	1.03469	2.18909	1.02673	2.86285	2.14529	1.14396	1.74907	1.00706	0.926161	1.27613	1.05117	1.4575	1.30201	0.708268	0.657413	1.01825	0.504914	1.13488	1.50429	0.595402
BaRT2v18chr5HG256350.4	2.54209	5.65381	1.62126	12.028	6.0428	5.44462	3.23213	2.7016	3.27652	1.42263	2.58175	7.059	5.29555	4.50498	4.09799	2.29463	2.7885	3.80786	4.75487	1.96002
BaRT2v18chr5HG256350.7	0.592339	3.28927	1.3696	3.56643	3.07886	1.74124	1.76862	1.13685	1.07655	1.61194	0.584246	1.2922	1.82659	0.755179	0.387849	1.10717	0.435072	0.843544	0.983206	0.472277
BaRT2v18chr5HG256360.1	0.03285	0.022048	0	1.46786	0	3.18097	0.058822	0.201122	0.084511	0.238255	0.356699	0.245808	0.030663	0.209186	0.400425	0	0	0	1.34835	0.047172
BaRT2v18chr5HG256370.1	1.87366	1.58302	0.566237	2.22137	0	3.42486	0.715925	2.18015	1.4354	1.64828	2.39854	0.186759	1.49953	1.21695	2.82778	0.171935	0.165715	0.580449	3.00969	0.869076
BaRT2v18chr5HG256370.2	0	0	0.145809	0	0.270843	0	1.03122	0	0	0.956291	0	0	0.400228	0	0	0.265474	0	0.855882	1.27066	0.76806
BaRT2v18chr5HG256370.3	0.740457	0.882558	0.353276	2.49852	0	1.94485	0	1.37585	1.11065	1.66354	1.1045	0.350092	1.10549	0	1.61115	0.21353	0	0	2.03961	0
BaRT2v18chr5HG256370.4	0	0	0	0	0	0	2.00024	0	0	0	0.308654	0.43242	0	0.736289	0.133494	0	0	0.551162	0	0.634135
BaRT2v18chr5HG256370.5	0.071913	0.77164	0	0.617208	0	0.396147	0.388091	0	0.276067	0.24751	0.112177	0	0.968053	0.706983	0.271379	0	0.180708	0.046053	0.362824	0.149604
BaRT2v18chr5HG256370.6	0	0	0	0	0	0.175447	0.157521	0.101515	0	0.029162	0.119907	0	0	0	0.080774	0	0	0	0.299584	0.079056
BaRT2v18chr5HG256370.7	0.777323	1.03556	0.124549	2.20467	0.102986	1.10389	0.698623	0.856083	0.417359	1.51676	1.51746	0.060983	0.951372	0.448393	0.547389	0.115436	0	0.377483	1.53998	0.765388
BaRT2v18chr5HG256380.1	2.90026	0.305967	8.20689	0.157593	0.642376	0.247623	3.01375	0.159274	4.62546	0.099545	1.0044	8.58445	0.178368	2.00735	3.46079	2.46679	0.62442	0.717019	0.988167	3.70641
BaRT2v18chr5HG256390.1	0.802629	4.05251	0.61046	9.4247	23.3575	7.46659	1.95025	3.83055	2.59776	4.29046	2.17132	5.33547	4.19486	2.85635	3.59116	1.8063	2.97249	1.48276	9.14874	2.47791
BaRT2v18chr5HG256400.1	0.087795	0.136076	0	0.29123	5.02773	0.191465	0.020463	0.073297	0.967393	0.095479	0.011167	0.725271	0.132556	0.312248	1.22884	0.036541	0.284057	0	0	0.023404
BaRT2v18chr5HG256410.1	0.404929	0.022506	2.32734	0	2.00368	0.023034	0.002102	0.005022	0	0.019311	0.014305	0.016086	0.02128	0	0.030505	1.7081	0	0	0.018976	0.40717
BaRT2v18chr5HG256410.2	0.197749	0	1.85414	0.033508	4.68075	0	0	0	0.004902	0	0.131595	0	0	0.013301	0.017105	3.5273	0.032916	0.00772	0	1.00703
BaRT2v18chr5HG256420.1	17.7237	26.178	6.64247	9.93701	29.3157	8.88466	17.8491	5.77578	13.1287	8.13272	12.0269	17.9717	25.706	14.1971	16.0431	16.2493	29.3349	43.0578	11.4554	15.1117
BaRT2v18chr5HG256420.4	0.171059	0	0.363764	0.746021	0.190098	1.60125	0.51706	0.129588	1.27018	0.613901	1.33961	0.116992	0.603536	0.495947	1.37716	0.317264	0	0.859667	1.04399	0.376578
BaRT2v18chr5HG256420.2	0.038868	0	0	0.332986	0.411097	0.069273	0.231181	0.295105	0	0.060683	0	1.10385	0.241896	0.056158	0.037344	0.03946	0	0.750954	0	0
BaRT2v18chr5HG256420.3	2.72993	12.2668	1.83972	3.6744	13.7238	0	0	0	0	0	0	3.90689	9.17893	0	0	0	0	0	0	0
BaRT2v18chr5HG256420.5	12.0313	13.4257	6.39538	5.52182	17.2148	2.16112	4.85766	4.2027	11.0053	7.1434	4.10741	9.6179	15.8055	6.28563	8.19599	8.8674	0.440055	41.8171	4.71372	3.12094
BaRT2v18chr5HG256420.6	9.49246	6.67234	3.29738	9.71556	26.7568	15.41	20.9332	5.44276	13.4172	9.08961	15.1985	11.8985	9.01964	29.5247	20.4331	12.4229	32.5329	25.4896	12.1699	18.8195
BaRT2v18chr5HG256430.1	0.575125	1.40426	0.630101	0.655365	0	0	0.510513	0	1.66891	0	1.52431	10.1445	1.92316	2.90138	0.139982	1.09596	1.79557	1.06277	0	0.517873
BaRT2v18chr5HG256430.2	3.6439	0.075154	0.559038	1.5277	3.62749	1.05165	1.68935	3.27849	0	0.828484	0.315567	1.09713	0	0.380016	1.71264	1.32977	0.534284	0.387367	1.3122	3.63031
BaRT2v18chr5HG256430.3	5.40268	3.31411	8.40989	1.69873	17.722	4.47525	1.95353	0.345349	0.855809	0.976796	4.15406	2.26876	3.70332	1.41018	1.0008	6.13148	8.76287	2.79347	3.02753	4.87194
BaRT2v18chr5HG256430.4	6.21148	11.6516	6.76243	5.54654	9.7152	3.66857	5.57724	3.37309	14.0457	1.75038	5.18174	26.9893	9.16218	13.2192	3.12144	11.8485	14.4606	3.18847	3.52973	10.5892
BaRT2v18chr5HG256440.1	5.23471	5.85156	0.575366	5.40039	6.00373	5.53521	7.39914	6.26928	5.51112	6.19382	4.92498	4.02022	7.24392	5.53863	5.64026	3.1859	10.4228	9.31333	6.5017	9.10004
BaRT2v18chr5HG256440.2	0.455395	1.38004	0.334426	1.85118	1.38689	1.90196	0.986735	0.598413	1.79599	0.942981	0.993752	1.13031	0.861574	1.64001	0.976444	0.586946	1.92004	0.61797	1.85806	0.626278
BaRT2v18chr5HG256440.3	43.9146	41.7073	3.74234	59.0468	40.3947	53.5471	50.0321	54.5339	35.1535	54.9723	37.1724	25.6072	40.5757	55.4557	51.3783	21.9568	91.2725	45.7458	54.0103	66.0169
BaRT2v18chr5HG256450.1	0	0.083625	0.020898	0	0.364974	0	0	0.044969	0.201543	0.120866	0	0	0	2.20311	0.431276	0.124031	2.15883	0.242347	0	0.098476
BaRT2v18chr5HG256450.2	0	0.032535	0	0	0.05323	0	0	0	0.317031	0	0.039114	0.33094	0.101029	0.769785	0.0147	0.015574	0.214238	0	0	0.010772
BaRT2v18chr5HG256450.3	0.194308	0	0	0	0	0	0	0.210997	2.40521	0.115171	0	0	0.076592	2.91189	0.501841	0	0	0	0	0.326796
BaRT2v18chr5HG256450.4	0	0	0	0.083881	0.228311	0.016322	0.00303	0	0	0	0	0	0	0	0	0.053463	0	0	0	0
BaRT2v18chr5HG256460.1	0	1.10618	0.317343	1.50402	0.951847	0.845071	0.513724	0	0.247458	0.45515	0.685423	0.147659	0.622162	0.417648	0.459246	0.322334	0	0.68254	1.24948	0.764447
BaRT2v18chr5HG256460.2	2.31683	1.86446	0.900863	2.46444	3.05351	2.12787	2.60716	1.89154	0.587284	0.909664	2.40715	2.23831	2.24973	1.60342	1.77397	1.22111	1.78275	1.05375	1.30178	2.52945
BaRT2v18chr5HG256460.3	14.2441	22.2154	9.24085	20.5959	59.711	35.0793	12.3455	12.3503	12.7036	16.0519	20.1283	22.965	23.6765	18.7819	10.2982	18.5903	50.8142	20.3569	28.2757	27.3974
BaRT2v18chr5HG256460.4	0.370649	0	0	0	0	0.229689	0	0.21442	0	0.038322	0	0	0	0	0	0	0	0	0	0.040237
BaRT2v18chr5HG256460.5	0	0.580311	0	0.440797	0.067383	0.366426	0	0.018597	0.131108	0.043845	0.150905	0.498642	0.201581	0.050795	0.059783	0	0	0.153161	0.487293	0.044195
BaRT2v18chr5HG256470.1	2.01223	0.17505	3.36843	0.890437	10.5422	0.039217	0	0.591186	0.621574	0.431872	1.01468	0.832467	0.248866	0.844545	0.400852	6.2555	0.645858	1.6233	0.005331	3.25731
BaRT2v18chr5HG256470.3	0.521482	0	0.316908	0.018671	0.397678	0	0	0	0	0	0.047911	0	0	0.083925	0	0.303288	0	0.03328	0	0.163548
BaRT2v18chr5HG256470.2	0.589962	0.174648	1.70953	0.03953	5.48459	0	0	0.049781	0.072959	0.033235	0.120171	0	0	0.484504	0.008789	2.66547	0.132672	0.392519	0.016147	0.524912
BaRT2v18chr5HG256470.4	0.203949	0	1.09795	0.156815	1.26646	0	0.038928	0.044788	0.100366	0.179824	0.313723	0.213573	0.053492	0.164509	0.005154	1.12971	0.253237	0.289132	0.004285	0.403127
BaRT2v18chr5HG256480.1	2.38828	0.29067	0.565536	0.286424	0.783915	4.12359	0.429847	0.314374	0	0.404406	2.34847	0	0.228084	0	1.12662	0.17652	0.07298	0.102904	2.03731	2.75067
BaRT2v18chr5HG256480.2	2.35643	0.502612	0.547567	0.369654	0.794096	2.12527	0	0.167683	0	0.330229	1.47857	0	0.348837	0	0.764576	0.240754	0	0.169457	0.821232	3.41707
BaRT2v18chr5HG256480.3	0.45123	0.11163	0.194804	0	0	0	0	0	0	0.021241	0.182202	0	0.147717	0	0.139923	0	0	0	0.108421	0.497864
BaRT2v18chr5HG256480.4	0.070374	0	0	0	0	0.049491	0	0.059157	0	0.054512	0.072989	0.020427	0	0	0.317334	0	0.157291	0	0.07478	0
BaRT2v18chr5HG256480.10	1.79377	0	0.568344	0.213875	0.117445	1.20341	0.333195	0	0	0.092789	1.10607	0.091597	0.048298	0	0.161385	0	0	0.024708	0.570213	0.582759
BaRT2v18chr5HG256480.5	7.94409	0.133747	1.62825	0.873001	1.88297	5.76393	0.726731	0.659078	0	1.09858	5.67407	0.156862	0.340644	0	3.72105	0.553718	1.20171	0.36218	4.54724	6.57559
BaRT2v18chr5HG256480.7	21.3712	2.51172	6.6459	5.1861	8.82832	39.1545	4.78612	4.17148	0.685796	5.40876	24.5372	0	2.64177	0.092712	15.5139	3.00063	8.85364	1.00103	22.0717	42.0492
BaRT2v18chr5HG256480.8	0	0	0	0	0	0	0.094064	0	0	0	0	0	0	0	0	0	0	0	0.288923	0
BaRT2v18chr5HG256480.6	2.36524	0	0.304902	0.711857	0.268695	0.848791	0	0	0.039177	0.237912	0.842858	0	0.023717	0	0.082456	0.089763	0.506227	0	0	1.55493
BaRT2v18chr5HG256480.9	1.82395	0	0.929184	0.697987	1.09653	2.43419	0.491121	0	0	0.293945	0.76622	0	0.412022	0	0.376308	0.247845	0	0	0	3.24789
BaRT2v18chr5HG256480.11	0.401694	0	0.022858	0	0.262998	0.441193	0	0	0	0.028338	0.228626	0	0	0	0.153981	0	0	0	0.144989	0.880889
BaRT2v18chr5HG256480.12	0.824211	0	0	0	0	0.138347	0	0	0.110798	0	0	0	0	0	0	0	0	0	0	0
BaRT2v18chr5HG256480.13	0.716969	0	0.149987	0.187389	0.287405	1.47198	0.077431	0.074296	0	0	1.35693	0	0	0	0.260177	0.14819	0	0.036545	0.627849	0.859404
BaRT2v18chr5HG256480.14	0.611459	0.019653	0	0	0.081752	0.145155	0	0	0	0.036387	0.073888	0	0	0	0.160342	0	0	0	0	0.301553
BaRT2v18chr5HG256490.1	0.407081	0.411438	1.3023	0.081018	0.311935	1.58353	0.020541	0.085494	0.008452	0.253719	1.1553	0	0.383762	0	0.173758	0.320558	0.228987	0.009109	0.994615	0.54181
BaRT2v18chr5HG256500.1	0	0.107334	0	0	0	0.406044	1.48103	0.077084	0	0.135637	0.023608	0.127068	0.088076	0.066148	0.083603	0	0	0.167383	0.023523	0.047575
BaRT2v18chr5HG256500.2	1.98653	7.89305	0.669383	4.43829	3.73218	10.6566	3.90264	3.29299	3.39949	4.82223	3.85915	7.37054	4.2425	5.85495	3.3474	0.616435	10.2941	12.1671	7.3981	2.83482
BaRT2v18chr5HG256500.3	0.039612	0.287164	0	0.157193	0.143816	0.20442	0.498643	0.05284	0.012314	0.234566	0.103567	1.42227	0.309624	0.11772	0.132409	0	0	0.877399	0.113612	0.1378
BaRT2v18chr5HG256500.4	0.85526	0	0.757835	0	0	0.337312	0.109755	0.225207	0.185383	0.127738	0.452855	1.05569	2.04848	1.00132	0.5399	0	0	0.375944	0.630019	0
BaRT2v18chr5HG256500.5	2.50622	5.34716	0.33398	2.05782	1.48758	7.91903	3.63847	2.28657	4.32716	3.16146	3.2555	5.38875	2.00319	4.04909	4.03845	1.5203	4.50045	8.90869	7.99682	2.52388
BaRT2v18chr5HG256500.6	0.045009	0.487834	0	0.923626	0	0.127126	0.131798	0.152052	0.087445	0.477065	0.280947	1.31805	0.770741	0.209385	0.154761	0	0	2.73931	0.841994	0.42512
BaRT2v18chr5HG256500.7	1.95143	5.78898	0	6.99975	1.52882	13.4399	7.47203	2.73169	4.05305	4.57027	3.68841	6.97007	3.16569	4.5189	2.75667	0.824979	6.16903	15.0819	7.86864	2.06936
BaRT2v18chr5HG256510.1	0	0	0	0	0	0	0	0	0	0	0	0	0	0	0	0	0	0	1.9998	0
BaRT2v18chr5HG256520.1	0.661107	2.79452	0.058727	2.719	2.05559	3.78353	1.84686	0.926634	0.613488	1.5348	2.53482	1.42304	1.85711	1.27777	1.01333	0.316729	0.326279	1.97987	4.07175	1.81239
BaRT2v18chr5HG256520.2	1.34497	4.51588	0	2.55414	1.55305	2.52807	2.96209	0.529189	2.36414	1.57276	2.43133	2.55446	4.39751	1.74432	1.8943	0.74115	2.41493	3.7069	2.17336	2.96587
BaRT2v18chr5HG256520.3	0	0	0	0	0	0	0.033615	0	0	0	0	0	0.210945	0	0.297785	0	0	0	0	0.115827
BaRT2v18chr5HG256520.5	0.804572	0	0	0.102072	0	0.142313	0	0.240748	0	0	0	0	0	0.236388	0.359991	0.097061	0.589861	0.479413	0.456213	0
BaRT2v18chr5HG256520.4	0.253479	2.40669	0.616891	1.05866	3.42194	1.7109	4.10725	0.668197	1.55063	1.17499	2.60957	1.99767	3.12286	1.28476	0.670272	0.148643	3.50226	2.40391	2.84532	2.3794
BaRT2v18chr5HG256520.6	0	0	0.108018	0	0	0.085942	0.092093	0	0.033338	0.028679	0.19652	0	0.034762	0.034656	0.017391	0.195831	0	0	0	0.018268
BaRT2v18chr5HG256520.7	0.022371	0.098648	0	0.158831	0	0.135739	0.035943	0	0	0.092253	0.05344	0	0.38434	0	0	0	0	0.158245	0	0.047393
BaRT2v18chr5HG256520.8	0.516332	2.19591	0	1.58886	3.21303	2.53643	1.76774	0.880843	1.11516	0.759153	1.12607	1.5382	1.39522	1.70753	1.48489	0.516112	0	1.80891	1.89509	2.66968
BaRT2v18chr5HG256520.9	0.164544	0.881956	0	0	0.571259	0.163904	0.745945	0.147159	0	0.249696	0.744431	0	1.07336	0.786362	0.322945	0.176908	0	0.894214	0.691058	0.349036
BaRT2v18chr5HG256530.1	0.69267	0.919071	0.275598	2.46615	1.23947	1.35572	0.920049	0.847713	0.599582	1.04834	0.991566	1.38091	0.893434	0.852778	0.745598	0.395677	1.54774	0.379046	1.77506	1.02224
BaRT2v18chr5HG256530.2	0.035881	0.021568	0	0.131111	0.151735	0.105893	0.11479	0.093937	0	0.082493	0.045573	0	0.066811	0.111913	0.03064	0	0.965924	0.04013	0.074254	0.092001
BaRT2v18chr5HG256530.3	0.01122	0.530378	0.14737	1.37888	0.234164	0.402469	0.737687	0.315301	0.303135	0.632446	0.757518	1.0211	0.290487	0.800991	0.161127	0.117987	0.883123	0.194891	0.32187	0.693127
BaRT2v18chr5HG256530.4	0	0	0	0	0	0	0	0	0	0	0	0	0	0	0	0	0	0	0	0
BaRT2v18chr5HG256530.5	10.6653	9.24219	2.45657	13.4006	27.7032	31.6497	11.1956	12.2567	13.4726	15.8591	17.2869	9.41596	8.98878	13.4536	15.7685	7.01579	14.0517	9.2206	23.3323	8.76668
BaRT2v18chr5HG256530.6	1.91934	1.07905	0.488117	3.08139	3.24848	4.03782	2.54994	1.26494	1.49723	1.22431	3.96557	2.52625	1.66318	2.24306	2.76679	1.16075	3.83876	0.556281	3.78876	0.180374
BaRT2v18chr5HG256530.7	0	0	0	0.196339	0.036422	0.251162	0.180679	0	0.033817	0	0.213433	0.186811	0.195316	0.098109	0.110708	0.073336	0	0	0.101651	0
BaRT2v18chr5HG256530.8	0.062587	0	0.026446	0	0	0	0.015604	0	0	0.027984	0.03665	0.152035	0	0	0.062468	0	0	0	0	0
BaRT2v18chr5HG256530.10	0	0	0	0.449948	1.36796	0.337961	0.166078	0	0	0	0	0	0.266565	0.275623	0	0.098027	0.778527	0.49599	0	0.644339
BaRT2v18chr5HG256530.9	0	0	0.068874	0	0	0	0	0	0	0	0	0	0	0	0	0	0.043062	0	0	0
BaRT2v18chr5HG256530.11	0.026105	0.127462	0	0	0	0.023522	0.051047	0.037921	0	0.027491	0	0	0	0	0.046058	0	0	0	0.052276	0
BaRT2v18chr5HG256530.12	0	0.154492	0	0.095153	0	0.100468	0.228974	0.065536	0.034531	0.115568	0.178651	0.081519	0	0	0.049612	0.018939	0	0.032253	0.174083	0.021044
BaRT2v18chr5HG256540.1	0.676062	0.977188	1.47682	0	0.645645	0	0.024633	0.038871	26.7617	0	0.079344	2.24319	0.404161	16.3298	0.342894	3.01742	0.107701	0.499523	0.015504	0.1022
BaRT2v18chr5HG256550.1	0.054828	0.131852	0.184031	0	0.04542	0	0	0	3.5923	0	0	0.21497	0.080843	2.56758	0.011933	0.27204	0.086835	0	0.018172	0
BaRT2v18chr5HG256560.1	0.119535	0.351787	0	0.052563	0.079567	0	0.077126	0.040014	7.51321	0	0.117036	1.55103	0.164749	0.857899	1.36569	0.014172	3.52335	0	0	0.303812
BaRT2v18chr5HG256570.1	0.037347	0.36781	0	0	0	0	0.061094	0.007123	11.3082	0	0	0.873233	0.273265	3.48234	0.108349	0	0.089976	0	0	0
BaRT2v18chr5HG256580.1	0.489007	0.312524	0.084101	0	0	0	0.157718	0	5.15813	0	0.08424	2.49749	0.423421	2.54985	0	0.083778	0	0.601291	0	0.139148
BaRT2v18chr5HG256590.1	0.401187	0.156241	0	0	0.027618	0	0.278543	0.028203	28.5246	0	0.249196	2.15649	0.667159	9.77291	0.352587	0.116319	0.234001	0.438184	0	0.235193
BaRT2v18chr5HG256600.1	0	0	0	0	0	0	0.032056	0	2.16675	0	0.021508	0	0	0.741425	0.029903	0	0.025266	0.11468	0	0
BaRT2v18chr5HG256610.1	0.111763	0.074536	0	0	0.077653	0	0	0	4.30654	0	0.021416	0.698706	0.211879	3.19673	0.029835	0.479444	0	0.65308	0	0
BaRT2v18chr5HG256620.1	0.277156	0.737045	0.087213	0.15282	0.289464	0.10391	0.193807	0.124693	0.13401	0.293605	0.19649	0.764122	0.086946	0.037501	0.182058	0.874239	0.692009	0.092888	0.839579	0.231726
BaRT2v18chr5HG256620.2	0.272712	0.156872	0.059496	0.152402	0.32004	0.148848	0.174557	0.222476	0.116135	0.345248	0.323394	0.492225	0.049453	0.207104	0.216085	0.743534	1.0688	0.308482	1.27928	0.105473
BaRT2v18chr5HG256630.1	0.07995	0.863977	0.03698	0.742668	0.142147	0.017289	0.113297	0.590322	0.086982	0.577838	0.043536	0.165528	0.576248	0.569112	0.133473	0.122828	0.194595	2.01536	0.108887	0.013759
BaRT2v18chr5HG256640.1	0	0	0	0	0	0	0	0	0.771018	0	0.02879	0	0	6.60561	0	0	0.284039	0.015132	0	0
BaRT2v18chr5HG256650.1	0	0	0	0	0	0	0	0	0	0	0	0	0	0	0	0	0	0	3.2494	0
BaRT2v18chr5HG256660.1	0	0	0	0	0	1.19969	0	0	0	0	0	0	0	0	0	0	0	0	1.50891	0
BaRT2v18chr5HG256670.1	0	0	0	0	0	0	0	0	0	0	0	0	0	0	0	0	0	0	4.82632	0
BaRT2v18chr5HG256680.1	0	0	0	0	0	0	0	0	0	0	0	0	0	0	0	0	0	0	1.43	0
BaRT2v18chr5HG256690.1	0.505056	2.09963	2.49381	0.194078	1.68851	0	0.569321	2.54563	0.947678	1.07144	0.106615	7.23185	1.76089	1.18665	1.28385	2.14915	0.426523	6.722	0.02121	0.278297
BaRT2v18chr5HG256690.2	0.575448	0.157381	0.556742	0	0.685133	0	0.020856	0.178095	0.144307	0.058717	0	1.20313	0.180373	0	0.179963	0.575611	0	1.53481	0	0.091553
BaRT2v18chr5HG256690.3	11.3412	30.0531	25.0908	0.447792	13.3577	0.213997	6.03519	21.0292	10.0248	9.26961	1.93185	44.6749	19.9231	19.6937	9.45874	36.1222	0.367882	128.676	1.17753	3.37535
BaRT2v18chr5HG256690.4	0.227624	0.996034	0.278864	0.112777	0.549962	0	0.161862	0.252968	0	0.201274	0.050321	2.08617	0.287987	0.075488	0.13808	0.661121	0	1.15423	0	0.100812
BaRT2v18chr5HG256690.5	0.103355	0.347068	0.342232	0.017757	0.138118	0	0	0.096325	0	0.050939	0	1.37077	0.101294	0.185379	0.103957	0.305326	0	1.04195	0.264772	0.098072
BaRT2v18chr5HG256700.1	4.54096	0	0	0.410469	0.443814	0	0.110841	0.077725	2.8875	0	0.407979	0	0	0.546263	2.68424	0	0	0.552694	0	0.73638
BaRT2v18chr5HG256700.2	0.34915	0.030811	0	0.051485	0.254832	0	1.07737	0	0.571862	0	0.395817	0	0.034818	0.760561	2.58226	0	0.469792	0.026989	0.063673	0.958431
BaRT2v18chr5HG256700.3	40.3615	3.0066	0.178981	11.8914	11.1591	0.248912	39.2766	0.067497	62.2835	0.398038	16.6358	1.58499	1.777	103.38	221.34	0	5.1736	4.08076	1.47391	23.2202
BaRT2v18chr5HG256700.4	1.26181	0	0	0.945986	0.21037	0	0.231096	0	0.892433	0	0.939031	0.695637	0	1.1604	6.1529	0	0.738936	0	0.021678	0.255067
BaRT2v18chr5HG256700.6	0.292174	0	0	0.093468	0.042068	0	0.100904	0	0.158518	0	0.101416	0	0.025222	0.121832	1.53504	0.003278	0.768423	0	0	0.180187
BaRT2v18chr5HG256700.5	0.279335	0.12697	0	0	0.155491	0.025268	0.05402	0	0.340228	0	0.552017	0	0	0.023518	1.76809	0.11477	0	0.020441	0	0.392543
BaRT2v18chr5HG256700.7	0.327449	0	0	0	0	0	0	0	0	0.015996	0.337588	0	0	0	1.97455	0	0	0	0	0
BaRT2v18chr5HG256700.10	0.265071	0.035059	0.005277	0	0	0	0.047308	0	0.142714	0.014062	0	0	0	0.0238	0.668723	0.020436	0.559366	0	0	0.113886
BaRT2v18chr5HG256700.9	0.315409	0.101725	0	0.203941	0.159636	0.034896	0.236533	0.016567	0.330757	0	0.366979	0.095207	0.008153	0.182491	0.998811	0	0	0.101012	0.039294	0.21272
BaRT2v18chr5HG256700.8	0.354849	0.077757	0	0.125917	0.439299	0	0.193913	0.006912	0.387185	0	0.106205	0.019305	0	0.249909	1.28359	0	0	0	0	0.13718
BaRT2v18chr5HG256700.11	0.45787	0.323337	0	0.401021	0.164531	0	0.252474	0	0.774377	0	0.324131	0.023728	0.093388	0.619001	1.62183	0	0	0.287986	0.057456	0.511825
BaRT2v18chr5HG256700.12	0.373775	0.02233	0	0.575614	0.770166	0	0.392689	0	0.82505	0	0.214174	0.074671	0	0.417083	2.90178	0	0	0.085254	0.040678	0.237288
BaRT2v18chr5HG256700.13	1.09474	0.03854	0	0.28328	0.513951	0	0.619324	0	1.22543	0	0.53981	0.111919	0	0.774913	2.5081	0	0.612098	0.073022	0	0.846914
BaRT2v18chr5HG256710.1	14.2162	20.3409	0.385222	2.69385	2.14919	0	0.164606	13.3845	31.936	3.40067	1.43153	28.3717	14.8814	14.4646	84.8611	1.31601	125.087	2.41546	0.168662	11.02
BaRT2v18chr5HG256710.2	0	0	0	0.171947	0	0	0	0.210412	1.95697	0	0	0	0	0	0.853328	0	0	0.148283	0	0.10832
BaRT2v18chr5HG256710.3	0.586652	1.13283	0	0.248199	0	0	0	0.477261	6.11887	0	0.039061	0.611831	0.890527	0.942063	1.00327	0.025975	1.718	0.294101	0	0.046093
BaRT2v18chr5HG256710.4	0.082967	1.38314	0	0	0	0	0.008544	0.266511	2.02969	0	0	0	0.201772	0.727929	0.413856	0	1.19421	0.065991	0	0
BaRT2v18chr5HG256710.5	0.145225	0.711497	0	0.145263	0.016008	0	0.016989	0.136578	2.90071	0	0	0.195529	0.760128	0.580213	0.574319	0	0.951199	0	0	0.115871
BaRT2v18chr5HG256710.6	0	0	0	0	0	0	0	0	0	0	0	0	0	0	0.227797	0	0	0	0	0.035637
BaRT2v18chr5HG256710.7	0.264596	0.605132	0	0.199427	0	0	0	0.239911	4.67991	0	0	0.969214	0.346093	0.725998	0.85611	0.023844	3.22734	0.046486	0	0.146937
BaRT2v18chr5HG256710.10	0	0	0	0	0	0.019152	0	0.165854	0.067921	0	0	0	0	0.033358	0.05558	0	0	0	0	0
BaRT2v18chr5HG256710.8	0	0	0	0	0	0	0	0	0.495431	0	0	0	0.136798	0.029608	0.084609	0	0	0	0	0
BaRT2v18chr5HG256710.9	0.019287	0.237539	0	0	0	0	0	0	0	0	0	0	0.355811	0	0	0	2.1201	0	0	0
BaRT2v18chr5HG256720.1	0.546715	4.8342	0.782225	0	2.79968	0	0.247923	0.112654	0.767347	0.216614	0	4.82039	4.48458	0.04906	0	1.19222	0	2.28215	0.149944	0.536689
BaRT2v18chr5HG256720.2	0.428726	2.7385	0.246413	0.119329	0.294441	0	0.445091	0.449851	0.162582	0.436363	0.261988	2.49027	2.41204	0.186397	0.221099	0.078357	0	0.719537	0.102404	0.692578
BaRT2v18chr5HG256720.3	0	0	0	0	0	0	0	0.180104	0	0.040326	0	0	0	0	0	0	0	0	0	0
BaRT2v18chr5HG256720.4	0	0	0	0	0.162361	0	0	0	0	0	0	0.31298	0.027554	0	0	0	0.079287	0	0	0
BaRT2v18chr5HG256720.5	0.226931	2.61536	0.160253	0.124327	0.744205	0	0.177691	0.057716	0.565032	0.143203	0	1.73194	2.17041	0.034169	0.020594	0.547459	0	0.914525	0	0.148051
BaRT2v18chr5HG256720.8	0	0.292787	0.023978	0	0	0	0	0	0	0	0	0.129821	0.428833	0	0	0	0	0.025861	0.00831	0
BaRT2v18chr5HG256720.10	0.04305	0	0.1047	0	0.170132	0	0	0.014209	0	0	0	0.046741	0.231658	0	0	0.077517	0	0.186582	0	0
BaRT2v18chr5HG256720.11	4.21959	31.2937	5.70871	0	8.41111	0	1.64099	3.31929	1.6232	2.63099	0.826357	15.3623	43.0086	0.732641	0.16943	6.07647	0	19.5823	0	4.55907
BaRT2v18chr5HG256720.12	0.17162	2.1316	0	0.024792	1.07432	0	0	0	0.340832	0.026427	0.041609	1.19703	1.50252	0	0	0	0	0.6412	0	0
BaRT2v18chr5HG256720.13	0.377218	6.75262	0	0	0	0	0.05191	0	1.13227	0	0.111863	5.45037	3.48456	0	0.013562	0.735504	0	0.993324	0	0
BaRT2v18chr5HG256720.14	0.613145	5.92859	0.381064	0.015737	1.35893	0.089786	0.222917	0.219315	1.59301	0.101653	0.264064	3.92697	4.6822	0.11747	0.120999	1.11686	0	3.25385	0.377996	0.578577
BaRT2v18chr5HG256720.15	0.122725	0.871977	0.535826	0	0.907555	0	0.126183	0	0.504538	0	0.025489	0.436808	1.46371	0.178135	0	0	0	1.2296	0	0.165918
BaRT2v18chr5HG256720.16	0	0.895613	0.257686	0	0.738006	0	0.073729	0	0	0	0	0	0.688667	0.261953	0.056661	0	0	0	0	0
BaRT2v18chr5HG256720.6	0	0	0	0	0	0	0	0	0	0	0	0	0	0	0	0	0	0	0	0
BaRT2v18chr5HG256720.7	0.372211	0	0.253317	0	0	0	0	0	0	0	0	0	0	0	0	0.284919	0	0	0	0.253291
BaRT2v18chr5HG256720.9	0	0	0.389691	0.166289	0	0	0.465932	0.07976	0.14211	0	0	1.92689	1.35171	0.09187	0	0.136915	0	0.125769	0.14964	0.411219
BaRT2v18chr5HG256720.17	0.04965	0.513623	0	0	0	0	0.096274	0	0	0	0	0.623611	0.057672	0	0	0.062064	0	0	0	0
BaRT2v18chr5HG256720.18	0.324722	0.904967	0	0	0.897504	0	0	0.020931	0.058142	0.442112	0.027557	0	1.39016	0	0	0.23315	0	0.552079	0	0.050256
BaRT2v18chr5HG256720.19	0	0	0	0	0	0	0	0	0.154285	0	0.156891	1.46375	0	0	0	0	0	1.0998	0	0
BaRT2v18chr5HG256720.20	0.018921	0	0	0	0	0	0	0	0.078639	0	0	0	0	0	0	0.266459	0	0	0	0
BaRT2v18chr5HG256720.21	0	0.200035	0	0	0	0	0	0	0	0	0	0	0	0	0	0	0	0	0	0
BaRT2v18chr5HG256720.22	0	0	0	0	0	0	0	0	0	0	0	0	0	0	0	0	0	0	0	0
BaRT2v18chr5HG256720.23	0.204337	0.761173	0	0	0.145414	0	0.063304	0.028579	0.083166	0	0.023102	0.422071	0.687406	0.13872	0	0.066508	0	0.151473	0	0.130623
BaRT2v18chr5HG256720.27	0	0.683712	0.056814	0	0.045771	0	0.011476	0	0.103377	0	0	0.515205	0.442017	0	0	0.079173	0	0.036009	0	0
BaRT2v18chr5HG256720.24	0	1.61695	0.300631	0	1.36593	0	0	0.06335	0.801074	0.025484	0	0	1.96685	0.334925	0	0.341824	0	0	0	0
BaRT2v18chr5HG256720.25	0	0	0	0	0	0	0	0	0	0	0	0	0	0	0	0	0	0	0	0
BaRT2v18chr5HG256720.26	0	0	0.017775	0	0.175943	0	0	0	0.022399	0	0	0	0	0	0	0.014098	0	0	0	0
BaRT2v18chr5HG256730.1	0	0.638867	0.149942	0	0.229896	0	0	0.011794	0	0	0	0.15933	0.772906	0.089451	0	0	0	0.200352	0.068616	0
BaRT2v18chr5HG256730.2	0.342809	4.13859	0	0.0269	0	0.01029	0.025952	0.114386	0.051593	0.113782	0.25924	1.7539	4.11602	0	0.048752	0.11354	0	0.252162	0	0.489714
BaRT2v18chr5HG256740.3	1.39152	1.06451	0.164792	1.45382	1.83655	3.51469	1.96623	3.65816	1.98713	3.11609	0.815689	0.535914	1.41296	1.2612	1.49395	0.385784	0	0.475507	3.37264	1.09517
BaRT2v18chr5HG256740.2	2.38591	3.33727	0	3.68823	1.04481	4.05616	2.96686	6.67783	1.67052	5.82237	3.66592	2.5727	2.17679	2.86699	2.13871	0.625818	1.70038	1.93327	3.93278	2.89707
BaRT2v18chr5HG256740.1	0.491183	1.01313	0.028211	0.997083	1.01021	0.941967	1.83488	0.5126	0.633167	1.20701	0.557227	0.554879	0.993716	0.52469	1.06011	0.147624	0.948251	0.458316	0.988454	0.412866
BaRT2v18chr5HG256740.4	0.081644	0.074652	0	0.088455	0.126174	0.291435	0.388306	0.212757	0.154602	0.303018	0.08811	0	0.014801	0.122243	0.165347	0	0	0.204602	0.392098	0.348186
BaRT2v18chr5HG256740.5	5.68841	8.33582	0.155174	16.214	5.42292	13.5852	7.94546	7.82922	6.24575	10.9067	8.3952	6.30119	6.49227	5.73158	6.82653	1.4025	3.53601	4.92131	9.73564	5.23006
BaRT2v18chr5HG256740.6	0	0	0.333183	0	0	0	0	0	0	0	2.05094	0	0	1.74735	0	0	0	0	3.18348	0
BaRT2v18chr5HG256750.1	0	0	0.034765	0	0.041347	0	0	0	0	0	0	0	0	0	0	0	0	0	0.239751	0
BaRT2v18chr5HG256750.2	0.011916	0.019637	0	0.01192	0	0.031699	0.021644	0.042314	0	0.006601	0.02042	0.130464	0.229852	0	0.01349	0.01645	0	1.27694	0.094982	0
BaRT2v18chr5HG256750.3	0	0.221766	0	0	0.10046	0	0.015201	0	0.041621	0.008707	0	0	0.441268	0	0	0.03082	0.009774	1.93675	0	0.026568
BaRT2v18chr5HG256760.1	13.0458	16.5478	3.22672	31.0327	13.2092	17.9172	15.9868	12.1857	11.1476	21.5119	19.2046	13.3041	15.6327	12.3764	18.8626	5.34249	13.5364	11.2106	19.0339	26.3128
BaRT2v18chr5HG256760.2	1.1074	1.39539	0.306185	5.95977	1.06349	0.812772	1.30737	0.84387	0.911793	1.72431	1.88938	5.47861	1.58204	0.590575	2.61012	0.050102	1.67196	1.04226	1.65918	2.26082
BaRT2v18chr5HG256770.1	9.60928	3.375	0.916388	3.48393	17.7555	2.75848	2.50027	2.99723	2.11326	4.38902	8.69732	1.58126	4.46367	3.2824	8.71824	2.49216	5.80604	1.20004	4.80142	8.14094
BaRT2v18chr5HG256770.2	0.657222	0.573218	0.076938	0.648262	1.19143	0.262715	0.211202	0.169933	0.69324	0.596529	0.976231	0.278614	0.455953	0	0.977291	0.194673	0.300884	0.084729	0.336513	0.838344
BaRT2v18chr5HG256770.3	61.8628	22.823	7.07933	17.5403	205.406	29.001	12.3752	30.3988	14.5678	35.0179	41.8264	0	29.4527	45.6401	64.8194	24.1445	40.2251	12.3756	27.0785	59.6811
BaRT2v18chr5HG256770.4	11.5362	7.75298	3.36649	17.4242	59.9794	7.07887	4.37261	4.42147	11.6385	10.3222	23.4179	11.1579	12.6057	18.8217	9.48449	2.79249	20.9333	0	8.49709	13.5206
BaRT2v18chr5HG256780.1	3.4909	12.5246	2.74932	7.57121	4.72517	3.29376	7.92717	15.1247	9.85399	9.51264	2.99337	12.9937	9.25324	7.89484	9.5175	2.78896	25.306	6.38911	2.84177	30.7003
BaRT2v18chr5HG256780.2	0.363798	0	0.346997	2.21684	0.044711	0.075189	0.51506	0.301706	1.19563	0.512628	0.062892	3.94505	0.986199	0.486691	0.599664	0.394875	1.24656	0.035521	0.213261	0.790593
BaRT2v18chr5HG256780.3	0.075426	1.31579	0.059085	1.64222	0.677529	0.074504	2.71787	0.455904	0.948317	1.1158	0.161265	3.51315	2.09183	1.84747	0.360785	0.227792	0.406416	0.620274	0.465718	0.601077
BaRT2v18chr5HG256780.4	0.438882	3.7732	0	1.16117	0.749722	0.907759	1.73924	1.62135	1.80247	1.10618	0.719511	0	2.09403	1.37961	0	0	9.0492	0	1.10539	2.03173
BaRT2v18chr5HG256780.5	65.7849	136	38.7536	91.8284	152.287	53.9426	63.225	100.758	111.429	117.067	44.0004	193.417	121.055	118.119	55.7278	83.9046	248.163	147.495	64.6664	123.697
BaRT2v18chr5HG256790.1	0.21701	0.878864	0	1.04715	1.42788	0.997881	0.349759	0	0	0	0.410923	0.767345	0.417204	0	0	0	1.93331	0.328257	0	0
BaRT2v18chr5HG256790.2	0.509361	0	0.010904	1.038	2.01736	1.89646	0	0.40726	0	0.811352	0.980102	1.76991	1.06411	0.573321	0.671647	0	1.12471	0	2.97226	0.548196
BaRT2v18chr5HG256790.3	0.493471	1.01233	0.106639	2.41837	1.06485	2.59467	1.12002	0.497015	0.849663	1.20462	1.17479	0.857312	0.747002	0.395107	0.796799	0.659832	0	0.701474	2.96257	0.235703
BaRT2v18chr5HG256790.4	0.326975	0	0.031114	0	0	0	0.777139	0	0.36386	0	0	0	0	0.261109	0.337803	0	0.759811	0.179092	0	0.507468
BaRT2v18chr5HG256790.5	0.471485	0.49863	0	0	0	0	0.703462	0	0.47833	0	0	0.913336	0	0	0.202245	0.147543	0	0.622388	0	0
BaRT2v18chr5HG256790.6	0	0	0	0	0	1.22578	0	0.392789	0.318607	0.497368	0.544856	0	0	0.373396	0.251346	0.219493	2.01417	0.357341	1.11235	0.539682
BaRT2v18chr5HG256790.7	0	0.864071	0	1.81771	1.35277	1.18253	0	0.158741	0	0.469857	0.742869	1.00171	0.495703	0	0	0.085134	0	0	0.733755	0
BaRT2v18chr5HG256800.1	1.80839	0.636671	0.185432	1.12547	0.851138	1.41618	1.36091	1.37879	1.94016	0.87777	1.71341	0.878386	0.567018	1.47624	2.85186	0.478346	2.59385	0.833322	1.61415	0.75871
BaRT2v18chr5HG256800.2	13.4583	11.3019	2.13625	24.4097	11.2157	26.8213	21.9907	24.2575	17.7601	26.4895	21.9481	12.1874	9.73751	17.2019	31.7571	4.2586	13.9885	4.5199	21.0894	11.0165
BaRT2v18chr5HG256810.1	1.46389	1.94392	0.530776	1.45166	1.50576	3.07303	2.70534	3.68797	2.12925	2.74209	2.00204	1.03117	1.63143	1.52155	2.68296	1.16372	4.32457	1.80536	2.74057	3.65236
BaRT2v18chr5HG256810.2	0.353524	0.504781	0	3.75051	0.198102	0.21732	0.033644	0.998975	0.417825	2.19235	0.569306	0.991931	1.01939	0	0.050868	0.036843	0	0	0.595514	0.285621
BaRT2v18chr5HG256810.3	0.564913	1.3736	0	3.92126	0	1.65773	2.29268	0.785212	0	0.742033	0.03911	0.655717	0	0.680953	0.486114	0	0	0	0.047154	0.90727
BaRT2v18chr5HG256810.4	0.549998	0.480897	0.10228	0.409032	0.936845	0.227749	0.654278	0.364253	0.370359	0.410793	0.396534	0.157292	0.529396	0.544069	0.259055	0.505425	1.00828	0.241543	0.34843	0.317663
BaRT2v18chr5HG256810.5	47.4568	58.2697	29.6552	73.5193	70.9876	85.6864	54.5673	113.625	55.5821	117.482	58.8613	38.0287	55.9138	62.2706	60.2492	38.9118	95.3425	66.0127	83.9584	63.9056
BaRT2v18chr5HG256810.6	0.347932	0.768232	0.016778	0.269153	0.222602	0.269989	0.225396	0.169038	0.294631	0.437307	0.180772	0	0.786965	0.090521	0.246094	0.093037	0.280868	0.149273	0.196466	0.216137
BaRT2v18chr5HG256810.7	0	0	0	0	0	0	0	0	2.33546	0	0	0	0	0	0	0	0	1.06784	3.56087	0
BaRT2v18chr5HG256810.8	0	0	0	0	0	0	0	0	0	0	0	0	0	0	0	0	0	0	0	0
BaRT2v18chr5HG256810.9	0.017519	0	0	0.024148	0.241392	0.507817	0.081359	0.23284	0	0	0.131322	0.084249	0.138623	0.031102	0.073784	0.020462	0	0.029497	0.187867	0
BaRT2v18chr5HG256810.10	0	0.307867	0	0.971238	0.088957	0.769508	0.473123	0.624306	0.356922	0.937084	0.414449	0	0.103028	0.521602	0.19745	0	0.105282	0.243372	0.510758	0.311519
BaRT2v18chr5HG256810.11	0.043759	0.077995	0.009999	0.034732	0.111753	0.077463	0.052631	0.017079	0.008865	0.022172	0.023798	0.011453	0.009369	0.060864	0.093631	0.031583	0	0.058376	0.099808	0.059517
BaRT2v18chr5HG256820.3	0.600401	0.954317	0.135428	0.861774	1.72265	2.33278	0.908203	0.372036	1.10445	1.13314	0.439283	0.912094	0.615501	0.542804	0.366158	0.457887	1.36518	1.95533	1.47662	0.579528
BaRT2v18chr5HG256820.1	1.10969	0.144565	0.349547	0.161265	0.063259	0.048441	0	0.1151	0.208328	0.25122	0	0.165028	0	0.174345	0.323661	0.052947	0	0	0.104241	0
BaRT2v18chr5HG256820.2	0.190502	0.771272	0.195047	1.08795	0.902251	0.625277	0.855436	0.40039	0.367784	1.16956	0.488906	1.16858	0.927032	0.332396	0.287875	0.620216	0.395721	0.561706	0.982157	0.393575
BaRT2v18chr5HG256820.5	0.473567	0	0.423567	1.07756	1.25443	0.868273	0.482501	0.559146	0	0.951711	0.691867	0.397796	0.92402	0.399287	0.790235	0.52826	0	0.763349	0.913855	0.678848
BaRT2v18chr5HG256820.4	0.446029	2.94203	0.694649	2.82077	1.86328	5.15098	2.29239	1.77379	1.35113	4.06455	2.1781	1.96899	1.93771	1.36613	0.551297	0.932536	1.21843	1.34457	3.42065	1.89033
BaRT2v18chr5HG256820.6	0.26261	0.237426	0.074846	0.209145	0.143822	0.83324	0.951631	0.877617	0.273726	0.749895	0.731952	0.473333	0.206745	0.380126	0.452865	0.459496	0	0	0.468421	0.507791
BaRT2v18chr5HG256820.7	1.11961	2.4715	1.98559	3.48864	6.87783	4.80223	0.676389	2.31329	3.70515	4.92928	3.99435	3.3869	2.0423	6.96735	2.40606	2.87245	3.23793	3.62905	3.06562	2.88891
BaRT2v18chr5HG256830.1	20.3366	28.6481	2.33938	24.7593	36.2953	29.8368	33.1812	14.8403	29.4194	21.7264	22.834	21.1636	28.5117	34.6884	24.9242	10.9923	30.5137	22.3667	40.1625	22.8697
BaRT2v18chr5HG256840.1	2.84375	0.578894	0.921714	0.186946	1.45527	0.126058	0.328319	1.31669	1.5756	1.74856	2.1511	1.94945	0.797719	7.12579	5.79429	1.93837	0	0.781411	0.102024	3.54201
BaRT2v18chr5HG256840.2	0.039026	0.232498	0	0	0.372275	0	0	0.110999	0	0.459563	0	0	0	0.275298	0.569378	0.308032	0.3166	0.388438	0.296883	0.166603
BaRT2v18chr5HG256850.1	0.0447	0.610682	0	0.427032	0.474271	0.976952	0.110008	0.113421	0.085911	0.235126	0.347664	0.266599	0.171864	0.146576	0.1391	0.070721	0	0.091401	0.437224	0.056831
BaRT2v18chr5HG256850.2	0.136286	0.501157	0.078954	0.862155	1.65359	0.506392	0.243497	0.318586	0.204484	0.461864	0.487951	0.84943	0.891145	0.382644	0.216343	0.128827	0.290153	0.467135	0.555707	0.452186
BaRT2v18chr5HG256860.1	0.033892	0.082046	0.0325	0.083456	0.067597	0.592764	0.076844	0.023626	0.787527	0.046299	0.004351	0.010018	0.043579	0.699573	0.093439	0.029545	0.055917	0.01975	0.036432	0.060352
BaRT2v18chr5HG256870.1	0.672203	0.447438	0	0.440625	0.460857	0	0.547457	0.287658	5.67813	0.248007	0.312332	0.117418	0.271729	4.75071	1.26654	0	0	0	0.114274	0.39949
BaRT2v18chr5HG256870.2	0	0	0.008545	0	0	0.129368	0	0	0	0	0	0	0	0	0	0.086779	0.10165	0.130377	0	0
BaRT2v18chr5HG256880.1	0.576106	1.00115	0.222634	0.890234	0.303377	0.133706	1.21072	0.364054	2.75938	0.45404	0.399278	7.99467	1.11871	0.545132	0.428154	0.060283	2.49728	0.480918	0.30848	0.279638
BaRT2v18chr5HG256880.2	1.55245	9.68222	1.36003	4.91986	2.25664	1.57398	4.70294	2.05731	9.60801	3.09328	2.34711	21.8962	5.58211	3.29048	1.24306	1.1561	1.6311	2.93748	3.44006	3.30964
BaRT2v18chr5HG256880.3	0.248416	4.75351	0.192524	1.74157	0.498556	0.456802	3.59586	1.04825	7.80831	1.12391	0.630905	15.6078	3.29542	1.294	0.21908	0.329319	1.0082	0.407749	0.612414	0.69466
BaRT2v18chr5HG256880.6	0.643644	1.46216	0	0.52748	0.531782	0	0.910372	0	5.78785	0	0.351787	8.13478	0.9397	0.798279	0.468677	0.391894	0	0.24182	0.369458	0.726673
BaRT2v18chr5HG256880.5	0.569867	6.57013	0.08285	1.98601	0.752988	0.631848	3.90688	0.823262	13.6654	1.46258	0.64997	25.9274	6.05578	2.54044	0.257431	0.291727	0.50371	0.182319	0.779483	0.526023
BaRT2v18chr5HG256880.4	31.9159	41.5993	5.4481	22.1115	19.5886	14.5192	39.6199	33.1994	57.4722	27.5439	18.5793	164.614	36.5165	29.7095	17.8749	10.5846	6.02809	35.4648	26.5191	27.0207
BaRT2v18chr5HG256880.7	3.22933	4.59478	0.528078	1.92534	1.74287	1.90091	3.60214	2.94081	6.39308	1.39704	1.37071	17.4399	3.56447	2.04196	1.01734	0.713978	0.049369	2.49909	2.75123	2.90597
BaRT2v18chr5HG256880.8	0.059833	1.3178	0.020378	0.116686	0	0	0.675697	0	2.98667	0.396618	0.057269	6.79022	0.585643	0.12401	0.049467	0	0	0	0.117471	0
BaRT2v18chr5HG256890.1	1.64902	1.49055	0.422938	1.65979	2.65919	3.09225	1.80566	1.23855	1.01101	0.973506	1.85551	0.505444	0.798697	1.43621	1.95926	1.29613	4.37236	0.647281	2.44128	1.29177
BaRT2v18chr5HG256890.2	3.08918	3.53212	0.989818	6.01756	9.45811	10.1042	4.5745	3.63275	3.53927	3.47386	3.83752	3.69918	4.23745	5.49203	4.06019	2.54862	15.0203	4.04058	6.60627	4.65454
BaRT2v18chr5HG256890.4	0	0	0	0	0.052615	0	0	0.057427	0	0.030786	0	0	0	0	0	0	0	0	0	0
BaRT2v18chr5HG256890.3	0.354383	0.840278	0.040291	1.3501	0.696356	1.21486	0.455466	0.216139	0.546066	0.377552	0.359678	1.14277	0.263643	0.10487	0.444852	0.249011	1.57512	0.303431	1.00321	0.384398
BaRT2v18chr5HG256900.1	0.142949	2.31163	0	57.187	0	3.13319	0.019211	18.6993	0.023589	24.7756	0.083658	0.321852	0.710941	0.00873	0.018021	0	1.58417	0	7.77823	0.225017
BaRT2v18chr5HG256900.2	0	0.044566	0	1.99318	0	0.048358	0	0.263155	0	0.668524	0	0	0	0	0	0	0	0	0.113182	0
BaRT2v18chr5HG256910.10	0	0	0	0	0	0	0	0.044493	0	0	0	0	0	0	0	0	0.357924	0	0	0
BaRT2v18chr5HG256910.5	0.350507	0	0.025503	0	0.295649	0	0.026607	0.066418	0.141654	0.143372	0	0.119525	0.107875	0.143424	0.731412	0.025551	0	0.233102	0	0
BaRT2v18chr5HG256910.3	0.161899	0	0	0.065686	0.31384	0.174586	0	0.014915	0.026301	0.216727	0.032484	0.033532	0.228074	0	0.051775	0	0.421398	0.031251	0.148121	0
BaRT2v18chr5HG256910.6	10.4836	24.6196	7.41615	7.70006	18.893	20.2277	16.8983	24.1448	15.3598	21.8251	10.2284	16.8425	19.2472	22.5363	13.5018	11.6741	27.7512	22.7658	16.1944	16.3666
BaRT2v18chr5HG256910.7	0.047122	0.112972	0	0	0	0	0.022516	0.116373	0	0.030957	0.089419	0	0.05915	0.254805	0.020031	0	0.258444	0	0	0
BaRT2v18chr5HG256910.8	2.25619	3.01801	1.36479	3.47023	5.29735	5.36039	1.21114	2.25924	1.64908	1.59424	1.92565	2.98428	2.20672	1.15318	1.85534	2.433	1.03342	2.75473	3.38271	0.929237
BaRT2v18chr5HG256910.9	0	0.433645	0.125073	0.149706	0.35362	0.204425	0.127322	0.298308	0.080138	0.029801	0.562288	0	0.477708	0.388247	0.136908	0.563615	0	0.298147	0.227163	0.347742
BaRT2v18chr5HG256910.2	0.888741	0.767548	0.76812	1.20247	1.93457	1.27962	0.77709	0.815074	0.826439	0.994171	0.739452	0.981926	0.791105	0.652688	0.901154	0.752101	0.552843	1.30429	0.940591	0.36714
BaRT2v18chr5HG256910.4	0.714302	1.20361	0.319995	0.941062	0.681101	0.666716	0.557814	0.514341	0.475487	0.732609	0.217008	2.53601	0.672356	0.497143	0.366409	0.445121	1.35174	1.86536	0.5738	0.306503
BaRT2v18chr5HG256910.1	0.610145	1.97764	0.813512	1.97426	3.0584	1.16724	0.534361	0.58945	0.803519	0.667349	0.807131	1.91604	1.46689	1.95406	0.661916	0.551516	2.03725	1.35032	1.51066	0.371347
BaRT2v18chr5HG256910.11	0.016591	0	0	0	0	0	0	0	0	0	0.145041	0.122317	0	0.079691	0	0.227123	0	0	0	0
BaRT2v18chr5HG256910.12	0	0	0.114035	0.028449	0	0	0	0.015387	0.057084	0.071229	0	0.027044	0	0	0.015512	0.050028	0	0.321606	0	0
BaRT2v18chr5HG256910.13	0	0	0	11.0517	4.73555	4.75566	0	0	2.62297	2.48115	2.11609	3.64582	4.45498	4.53799	0	0	0	0	2.63523	0
BaRT2v18chr5HG256920.1	0.032168	0.063587	0	0.209884	0.067589	0	0	0	0.557866	0.60768	0.083206	0	0.059419	0.357101	3.49194	0.021597	0.420861	0	0.026974	0.632135
BaRT2v18chr5HG256930.1	0.252361	0.787848	0.074778	0.278228	0.439915	0.495366	0.022468	0	0.447136	0.06812	0.119777	0.564678	0.275202	3.24955	0.279217	0.147995	0.903358	1.0215	0	0
BaRT2v18chr5HG256930.2	0.106087	0.640318	0.021617	1.25629	0.246541	0.449484	0.115315	0.101603	0.194821	0.16698	0.333985	0.365964	1.82818	0.474957	0.272285	0.199123	0.943263	0.244077	0.249398	0.184254
BaRT2v18chr5HG256930.3	0.082369	0	0	0.106478	0.149879	0.221091	0.42538	0.282256	1.82576	0.338738	0.464362	0.6941	0.152793	3.60989	0.578297	0.100323	0.656512	0.862723	0.519229	0.813881
BaRT2v18chr5HG256930.4	0	0	0	0.197974	0	0.544818	0	0.225807	0	0	0.318971	0.240841	0	0	0	0.183764	1.4294	0	0	0
BaRT2v18chr5HG256930.5	2.71931	1.72596	0.748688	0.742978	6.89433	4.99657	0.752172	0.886961	6.97939	1.51121	3.84555	1.27245	0	9.75837	4.23756	2.86284	8.4583	1.84797	3.23259	2.3998
BaRT2v18chr5HG256930.6	0	0	0	0	0	0	0	0	0	0	0	0	0	0	0	0	0	0	0	0
BaRT2v18chr5HG256930.7	0.342586	0.070236	0.024309	0.286301	0.172123	0	0.044294	0.094916	0.243162	0.079248	0.041845	0	0.019881	0.175236	0.291104	0.200358	0.601842	0	0	0.037926
BaRT2v18chr5HG256940.1	0	0.398144	0	1.03428	0	0	0	0	0	0.040176	0	0	1.18487	0	0	0	0	0.047967	0	0
BaRT2v18chr5HG256940.2	0.01987	3.05058	0	9.60426	0	0.08522	0.015657	0.053723	0.041151	0.123756	0.057051	0.25041	18.1298	0.119046	0.077946	0.004233	0.588652	0	0.085735	0.023859
BaRT2v18chr5HG256950.1	0	0	0	0.021658	0	0	0	0.074209	0	0.009021	0.004626	0	0.037462	0.051326	0	0	0	0	11.8963	0
BaRT2v18chr5HG256960.1	0	0	0	0.006278	0	0	0	0.025844	0.005776	0.006187	0.006412	0	0	0.057927	0.011564	0	0	0	4.3721	0
BaRT2v18chr5HG256970.1	8.98482	10.868	3.21453	11.888	17.7185	14.8197	11.9096	14.8017	9.65959	12.3033	10.4088	9.56631	9.5833	11.458	10.7318	5.15399	29.1589	8.6356	14.0618	10.4694
BaRT2v18chr5HG256970.2	0.568088	0.830079	0.362298	0.528676	1.54655	1.10839	0.989368	1.53684	0.108887	0.800555	0.649036	0.54351	0.817754	0.310219	0.829886	0.446436	0.714229	1.11417	1.13936	0.942168
BaRT2v18chr5HG256970.4	10.3202	25.2962	6.68474	11.8622	44.0812	33.2012	16.0659	0	28.2942	25.6897	29.0192	16.8038	20.552	29.0085	4.87529	16.35	65.7246	16.7589	32.0267	25.1678
BaRT2v18chr5HG256970.6	0	0	0	0	0	0	0	0	0	0	0	0	0	0	0	0	0	0	0	0
BaRT2v18chr5HG256970.5	12.1528	1.43338	1.53901	6.18294	7.71451	14.159	18.3774	67.2165	2.83838	17.5706	5.1998	2.35217	3.70602	7.16414	31.4413	5.24716	24.7419	12.2744	9.94355	9.62705
BaRT2v18chr5HG256970.3	0.246341	0	0	0	0	0	0.406882	0.26173	0.255874	0.482969	0.171385	0	0.048697	0.108403	0.338584	0	0	0	0.161949	0.032955
BaRT2v18chr5HG256980.1	0	0	0	0.11014	0	0	0	0.50031	0	0.290967	0	0	0	0	0	0	0	0	0	0
BaRT2v18chr5HG256980.2	0	0	0	0.261328	0	0	0	0.555456	0	1.04033	0	0	0	0	0	0	0	0	0	0
BaRT2v18chr5HG256990.1	14.9743	8.3024	6.21075	7.12409	27.692	2.07069	3.90863	6.15542	26.909	11.7418	5.94716	7.48083	11.0712	21.9834	10.6283	11.078	3.26197	14.8132	2.4506	20.3685
BaRT2v18chr5HG256990.2	0	6.20502	0	0	0	0	0	0	0	0	0	7.05786	0	0	0	0	0	0	0	0
BaRT2v18chr5HG257000.1	0.936901	1.94031	0	4.23881	0	0.151017	0.331748	2.77362	0.127887	6.34751	0	0.296641	2.14291	0.023777	0.119542	0.179831	0	0	1.24904	0.871526
BaRT2v18chr5HG257000.2	0.258971	0.974811	0	36.2769	0.148754	0.198409	0.047398	1.14607	0	3.36318	0.177005	0.099787	0.739945	0.081925	0	0	0	0.087855	0.750232	0.045678
BaRT2v18chr5HG257000.6	0.009745	0	0	0.79122	0	0	0	0.13411	0	0.30931	0	0	0.111104	0	0.008703	0.059937	0	0.177248	0.044914	0.012379
BaRT2v18chr5HG257000.3	0	0	0.125033	0	0	0	0	0	0	0	0	0	0	0	0	0	0	0	0	0
BaRT2v18chr5HG257000.5	1.27609	4.39314	0	43.6877	0.455996	1.97558	1.09997	10.2232	0.213353	33.5549	0.317448	0.446689	2.63656	0.127355	0.280581	0	0.094722	0.22607	3.95306	0.318242
BaRT2v18chr5HG257000.4	0	0	0	0.228656	0	0	0	0	0	0	0	0	0	0	0	0	0.307033	0	0	0
BaRT2v18chr5HG257010.1	0.014437	0.056611	0	0.009027	0	0	0	0.007069	0.060288	0	0.012139	0	0	0	0.01588	0.009114	0.966165	0	0.011813	0.035834
BaRT2v18chr5HG257020.1	114.445	90.9422	22.2891	146.423	35.8201	121.311	173.279	105.365	107.037	110.343	154.312	74.2554	85.7492	124.798	184.059	37.9457	131.241	73.858	115.209	124.899
BaRT2v18chr5HG257030.1	2.20159	4.11485	1.28994	3.62994	4.49127	7.13659	4.14386	5.19903	3.1614	5.69264	4.60273	2.45998	4.38744	2.59068	3.11604	1.58067	3.33777	3.8542	6.33407	2.7199
BaRT2v18chr5HG257030.2	1.26916	0.541689	0.306317	0.620688	2.08595	0.223907	0.084948	0.544704	0.393867	0.814953	0.293285	1.23183	0.441891	0.574491	0.744822	0.721192	1.79881	1.52198	1.12468	0.948161
BaRT2v18chr5HG257030.3	0	0.669405	0	0.065299	0	0.626912	1.45061	0.672326	0.540137	0	0.413496	0	0.280462	0.186712	0.27251	0.090006	0	0	0	0
BaRT2v18chr5HG257030.4	0	0.187167	0	0.525463	0.112323	0.441475	0.489371	0.332249	0	0.287992	0	0.705179	0.133619	0	0.093375	0	0.994971	0	0.110169	0.34527
BaRT2v18chr5HG257030.5	0	0	0.19091	0	0	0	0	0	0	0	0	0	0	0	0	0	0	0	0	0
BaRT2v18chr5HG257030.6	0.234633	0.214022	0.072966	0.390474	0.404758	0.589031	0.100958	0.215567	0.326883	0.456955	0.468824	0.195211	0.241557	0.286835	0.357825	0.203963	0.585513	0.040941	0.117081	0.084064
BaRT2v18chr5HG257030.7	0	0	0	0	0.43224	0	0	0	0	0	0	0.133954	0	0	0	0	0	0	0	0
BaRT2v18chr5HG257030.8	0	0	0	0	0	0	0	0	0	0	0	1.52737	0	0	0	0	0	0	0	0
BaRT2v18chr5HG257030.9	0	1.89375	0	4.79919	0	0	0	0	0	1.79436	0	0	1.7694	1.24465	1.23968	0	0	0	1.3541	0
BaRT2v18chr5HG257030.10	0	0	0	0	0	0	0	0	0	0	0	0	0	0	0	0	0	0	0	0
BaRT2v18chr5HG257040.1	0	0.044619	0	0.021934	0.00555	0.048148	0.00695	3.25179	0.023375	1.86937	0.046078	0.033962	0.02539	0.035228	0.039515	0	0.04939	0.015197	0.053246	0
BaRT2v18chr5HG257050.1	0.187125	0.54024	0.049991	0.117919	0.029096	0	0.020835	0.170774	8.72089	0.322388	0.131948	1.88449	0.188275	3.0307	0.287893	0.217448	1.30639	0.056757	0.00351	0.02717
BaRT2v18chr5HG257060.1	1.3771	2.64539	0.283662	0.435524	0.188381	0	0.40713	1.77431	40.5354	1.25487	0.36567	9.37935	1.00226	9.8063	2.45447	1.51523	3.75203	0.215376	0.086398	0.302423
BaRT2v18chr5HG257070.1	0	0.88555	0	1.12584	0.019433	3.55508	1.46353	0.250725	0.215801	0.664389	0.373846	1.12862	0.585069	0.206767	0.166764	0	0.965836	0.433795	2.44103	0.101339
BaRT2v18chr5HG257070.2	0.025915	0	0	0.027245	0.032789	0.206802	0.066638	0.045217	0	0	0	0	0.167636	0	0	0.042298	0.14907	0	0.170816	0
BaRT2v18chr5HG257080.1	10.0682	13.6825	4.21607	13.8984	16.5937	20.306	14.4531	14.9671	9.92786	19.0785	14.6513	11.7034	12.7231	15.5504	14.568	7.80522	20.9708	10.6497	18.3842	10.9354
BaRT2v18chr5HG257090.1	2.30465	4.807	1.00663	5.78772	5.01663	11.3082	4.54078	3.49775	3.92071	5.27893	4.34512	4.69189	5.66333	5.32484	3.15432	2.46958	3.6425	4.1286	8.38431	1.96613
BaRT2v18chr5HG257090.3	1.35664	2.95341	0.649547	1.7223	4.37577	8.27121	1.83272	1.54855	1.79224	2.21215	1.11467	2.33849	1.79862	0.721474	1.8806	1.37714	5.62855	3.53772	5.61638	0.227497
BaRT2v18chr5HG257090.2	4.63076	4.27076	1.48262	8.47222	8.82634	31.5549	8.3315	12.444	7.62845	12.147	15.2325	6.29658	3.52893	9.72899	8.31778	2.92943	6.86472	1.84238	22.145	4.86303
BaRT2v18chr5HG257090.4	0	0	0	0	1.70382	0	0	0	0	0	0	0.601164	0	0	0	0	0	0	0	0
BaRT2v18chr5HG257090.5	0.73132	1.72585	0.284651	5.02505	0.521212	3.35365	1.08666	0.991412	1.1992	1.93065	1.3518	1.966	1.65987	1.46079	1.36653	0.39211	0.906431	1.01114	3.01219	0.427207
BaRT2v18chr5HG257090.6	0.085577	0.280541	0	0.236881	0.032101	0.346188	0.064158	0	0.062791	0.197387	0.024351	0.138444	0	0	0.21478	0	0	0.233094	0.335528	0.016955
BaRT2v18chr5HG257090.7	0	0	0	0	0	0	0	0	0	0	0	0	0	0	0	0	0	0	0	0
BaRT2v18chr5HG257090.8	0	0.158889	0.586384	5.58203	1.19988	11.0582	1.02132	0	0	1.92544	1.66253	2.90503	0.672926	0	0	0	0	1.35485	5.94351	0.375697
BaRT2v18chr5HG257090.9	2.39475	4.87454	0	12.0107	4.05277	5.51839	4.6967	7.36789	0	4.9375	3.19439	5.18267	4.44902	0	5.63887	1.83637	11.1865	3.70846	3.22533	2.71533
BaRT2v18chr5HG257100.1	0	0	0	0	0	0	0	0	0.072915	0	0	0	0.019265	0.094812	0	0	0	0	1.51999	0
BaRT2v18chr5HG257110.1	0	0	0	0	0	0	0.321178	0.085439	0.015089	0	0	1.83438	0	0	0.014235	0	0	0	0	0.142662
BaRT2v18chr5HG257110.2	0.680475	0.082139	0	0.194426	0.399681	0.443487	1.83798	1.30156	0	0.465462	0.270965	7.43638	0.05435	0.021596	0.363509	0.156914	0.452613	0	0.703709	1.14989
BaRT2v18chr5HG257120.1	0	0.756309	0	0.262083	0.340696	0.424582	0.218421	0.045259	0.078642	0.809209	0	0	0.380222	0.037932	0.039027	0	0	0.965052	0.781156	0.05004
BaRT2v18chr5HG257120.2	0.053219	1.92585	0	7.43259	0	2.25911	0.407232	0.417764	0.703558	1.70946	0.126542	1.03325	1.61532	0.062332	0.062468	0	0.290276	0.35155	1.47123	0.186908
BaRT2v18chr5HG257120.3	0.077658	0	0	2.12239	0.124236	0.369168	0.041797	0.462477	0	0.273174	0	2.09719	0.580318	0.167027	0.079758	0.117287	0	0.546057	0.579905	0
BaRT2v18chr5HG257120.4	0.002993	0.291512	0	0.746482	0.092161	0.266609	0.179126	0.077133	0.062527	0.183807	0.042798	0.27792	0.262465	0.055362	0.010654	0.031955	0	0.213785	0.209134	0.031868
BaRT2v18chr5HG257120.5	0	0.043037	0	0.037243	0	0.133472	0.132901	0.019262	0.033253	0.584582	0	0	0	0	0	0	0	0.270861	0.234658	0
BaRT2v18chr5HG257120.6	0.211867	7.07316	0.098585	8.2168	1.92027	11.1575	3.22357	3.97366	4.18452	6.89917	1.53443	6.14421	8.43185	1.69242	0.946814	0.444736	1.03547	6.99163	9.56403	0.627186
BaRT2v18chr5HG257120.7	0.076441	1.61554	0.164143	3.03123	0.787964	1.89497	0.525038	0.54454	0.730903	1.14497	0.279147	1.17423	1.49211	0.230466	0.122758	0.158688	0.195204	1.98772	1.34706	0.208604
BaRT2v18chr5HG257130.1	2.0608	3.64246	0.783488	8.62376	2.01044	5.75756	3.83464	3.80534	3.44509	5.3262	4.7949	2.27713	2.84082	3.99948	2.85785	0.712353	2.32714	1.56621	5.3507	2.04613
BaRT2v18chr5HG257130.2	0	0	0.069513	0.063923	0.444761	0	0.177441	0.638667	0.028871	0	0	0.187384	0	0.316701	0.697193	0	0	0	0	0.810563
BaRT2v18chr5HG257130.3	44.3194	55.9907	15.2926	88.5163	46.5947	105.511	64.1994	77.662	77.7101	93.8207	73.1538	37.2466	49.2007	68.6011	79.3177	16.0742	57.1113	45.6861	95.0863	50.24
BaRT2v18chr5HG257140.1	0.028557	0.657842	0	0.515372	0.433848	0.525993	0.19376	0	0	0	0.145565	0	0.571556	0.432077	0.156807	0	0	0	0.160622	0.114965
BaRT2v18chr5HG257140.2	1.22812	0.589262	0.241256	3.47909	2.51289	4.44261	1.41369	1.26961	0.769365	1.02143	2.3515	1.45832	0.590915	0.435719	1.74179	0.452782	0	0.526114	1.59775	0.933729
BaRT2v18chr5HG257140.3	4.17793	1.34262	0.136959	6.06059	0.337911	8.82338	6.14932	2.35713	2.11995	3.25052	7.0511	2.14132	1.54266	2.14182	5.66421	0.977762	0.780958	0.408792	7.69605	2.53373
BaRT2v18chr5HG257140.4	0.01947	0	0	0	0	0	0	0	0	0	0	0	0	0	0	0	1.27584	0	0	0.024276
BaRT2v18chr5HG257140.5	0	0	0	0	1.94811	0	0	0	0	0	0	0	0	0	0	0	0.704891	0	2.86716	0
BaRT2v18chr5HG257150.1	4.32034	0.577237	0.72141	0.404025	3.73564	1.54605	1.43943	0.794629	0.104443	1.06273	4.96018	1.41674	0.915281	0.085346	0.843251	0.627132	0.472655	0.451811	1.44494	3.71628
BaRT2v18chr5HG257150.2	0.721297	0.171133	0.300418	0.411229	1.00307	1.1366	0.297241	0.157113	0	0.24945	1.18819	0.498423	0.403453	0	0.201501	0.300706	0	0.035814	0.95166	0.931198
BaRT2v18chr5HG257150.3	0.14151	0	0	0	0	0.251576	0.141648	0.096616	0.016009	0	0.166534	0	0.035314	0.026628	0.018816	0	0	0.108191	0.38682	0.197389
BaRT2v18chr5HG257150.4	1.12397	0.680142	0	0.592024	0.348381	0.176146	0.406504	0.16679	0	0.396668	1.05319	0.241349	0.092887	0	0.397067	0.054487	0.15909	0	0	0.279658
BaRT2v18chr5HG257150.5	18.0901	3.92083	3.40871	3.06821	12.3842	4.94666	2.46347	2.82683	0.337181	2.66492	12.9815	3.88071	3.88004	0	3.46179	4.632	2.45926	0.677013	5.18972	4.91761
BaRT2v18chr5HG257150.6	3.55884	0.648326	0.334639	0.978603	5.65588	2.17707	2.23963	1.20755	0	1.79078	6.60882	2.51298	1.67341	0.393196	0.769996	1.03552	2.09287	0.25553	3.45984	7.51201
BaRT2v18chr5HG257160.1	0	1.13849	0	0	0	0	0	1.51963	0.273049	0.155266	0	0	0.144981	0	0.122102	0	0	0	0.5457	0
BaRT2v18chr5HG257170.1	17.4732	17.512	21.2962	3.90602	4.30708	0.94147	15.2602	3.53494	2.66516	5.45278	8.25356	23.6113	19.8337	2.19144	2.69465	4.67612	0.811332	5.65095	1.8693	10.687
BaRT2v18chr5HG257170.2	1.70839	1.67209	1.39691	2.34643	1.70989	2.50311	2.8432	1.06228	0.833849	1.36824	1.69166	2.05125	1.83043	1.60571	1.2066	0.523975	0.134563	1.50922	2.11501	1.08296
BaRT2v18chr5HG257170.3	371.938	172.446	242.216	30.854	78.7468	10.1992	295.206	84.1359	24.4866	80.735	155.269	113.793	204.601	15.7504	73.2971	157.954	18.2234	114.311	35.8887	310.914
BaRT2v18chr5HG257180.1	11.7761	14.644	1.70502	12.8111	3.30334	9.18731	19.1835	7.40964	49.8765	13.2937	18.0135	42.2266	7.57709	26.6073	13.7581	4.37573	15.6128	5.43373	16.6676	11.4993
BaRT2v18chr5HG257190.1	0.009443	0.022056	0	0	0	0	0.007482	0.030529	0.237395	0.009816	0	0.006096	0.025516	0.395689	0	0	0	0	3.44663	0
BaRT2v18chr5HG257200.1	0.114834	0	0	0	0.117019	0	0.431685	0.158687	8.84092	0.090281	0.018374	0.473059	0.020903	0.926228	0.086116	0	3.56269	0	0.05449	0.191854
BaRT2v18chr5HG257210.1	0	0	0	1.44203	0	0	0.031967	0.049323	0.050665	0.276763	0	0	0	0	0	0	0.79971	0	0	0
BaRT2v18chr5HG257220.1	0.122527	0.13582	0.097415	0.052631	0	0.204033	0.087851	0.079999	2.42067	0.059897	0.178566	0	0.253155	0.074118	0.612128	0.003888	0.37062	0.063934	0.075843	0.03594
BaRT2v18chr5HG257220.2	0	0	0	0.086791	0	0	0.02852	0	1.59709	0	0.018774	0.246112	0	0.27455	0	0	0	0	0.015308	0
BaRT2v18chr5HG257230.1	0.301562	0.481709	0	0.147744	0	0	0.259566	0.298298	4.22413	0.037688	0	0	0.041521	1.51043	0.161191	0	0.251824	0	0	0.184993
BaRT2v18chr5HG257240.1	0.378327	0.517952	0	1.38739	0	1.75041	0.721884	0.70988	0.653674	1.16949	1.58878	0.74103	0.258769	0.930312	1.27626	0.153588	0	0	1.13796	0.368241
BaRT2v18chr5HG257240.2	0	0	0.054801	0	0.143768	0	0	0	0	0	0	0	0	0	0	0	0.119861	0.181643	0	0
BaRT2v18chr5HG257250.1	4.73303	6.19017	0.26023	27.5558	2.58696	24.7593	7.13636	6.1358	11.4241	9.14989	14.2223	5.73285	6.32574	6.73385	10.0073	0.608618	0.208964	2.49389	20.7262	3.89375
BaRT2v18chr5HG257250.3	56.9237	57.2509	2.20729	237.094	43.3994	227.709	76.3533	97.2467	64.5161	86.8346	126.49	53.9702	55.1023	57.0386	119.143	10.5169	14.5973	26.5023	166.003	61.5534
BaRT2v18chr5HG257250.2	1.1626	1.51844	0	8.53029	0.541299	3.7245	3.29709	2.26213	1.03449	2.17794	2.77533	1.13598	0.775435	1.54906	2.31486	0.036531	0.212186	0.552909	2.98404	1.31911
BaRT2v18chr5HG257260.1	0.763707	0.671219	0.317946	1.78308	0.781017	2.33437	1.59276	0.453407	0.944509	0.672324	3.41244	1.02811	0.393342	0.858971	2.10865	0.363036	0.104404	0.444861	1.46178	0.750021
BaRT2v18chr5HG257270.4	0.179384	0	0.386782	0	0	0	0	0.201698	0.245351	0	0	0	0	0	0	0	0	0	0	0
BaRT2v18chr5HG257270.2	1.44194	3.99113	0	3.70214	0.612179	4.773	2.6406	1.14468	1.44223	1.80508	1.74008	2.21533	2.63403	1.73452	1.54456	0.607269	0	3.00304	3.95579	1.46257
BaRT2v18chr5HG257270.3	0	0	0	0	0	0	0	0	0	0	0	0	0	0	0	0	0	0	0	0
BaRT2v18chr5HG257270.1	0.380696	0	0	1.19369	0	0	0.883551	0	0	0.191661	0.406375	0	0.714801	0.287212	0.448095	0	0.601442	0.365423	0.299406	0.267495
BaRT2v18chr5HG257270.5	1.20483	0.547332	0.293446	0.513844	0.300112	0.794091	0.585249	0.182378	0.063859	0.409588	0.133397	0.70465	0.354669	0.106954	0.690441	0.162858	0	0.723916	0.534547	0.224842
BaRT2v18chr5HG257270.6	0.046073	0.121082	0	0.374902	0.200122	0.287142	0.217857	0.116652	0.031083	0.238456	0.294474	0	0.292078	0	0.138482	0.022477	0	0	0.032853	0.021311
BaRT2v18chr5HG257270.8	0.114198	0.381573	0.031897	0.466067	0.366631	0.38477	0.699591	0.057962	0	0.212566	0.113077	0	0.31726	0	0	0.134735	0.465318	0.146003	0.648466	0.10137
BaRT2v18chr5HG257270.7	0.579884	0.523418	0	1.88781	0.984951	0.604486	1.35084	0.24759	0.130309	0.897091	0.247532	0.268607	0.72325	0.560322	0.967984	0.029005	0	0.742821	0.511053	0.193646
BaRT2v18chr5HG257270.9	0.156134	0.395001	0	0.523593	0.417025	0.845937	0.455835	0.377373	0.294571	0.574663	0.473568	0.292884	0.292703	0.298978	0.225616	0.137219	0	0.458756	0.691625	0.267806
BaRT2v18chr5HG257270.18	0.21665	0.249695	0.009278	0.147988	0.068947	0.18039	0.340732	0.056189	0.159744	0.200715	0.120905	0	0.137213	0	0.019869	0.049146	0.151444	0	0.095384	0.008167
BaRT2v18chr5HG257270.14	0.150165	0.20898	0	0.213311	0.750446	0.042589	0.144661	0.083076	0.04766	0.076247	0.252599	0.768123	0.072625	0.294057	0.039154	0	0	0.081064	0.125744	0.094789
BaRT2v18chr5HG257270.11	0	0	0	0.016032	0	0	0.017609	0	0.020961	0	0	0	0	0	0	0	0	0.02241	0.096424	0.03999
BaRT2v18chr5HG257270.13	0	0	0.37692	0.470032	0	0	1.10688	0.216454	0	0	0	2.73447	0	0	0	0	0	0	0	0
BaRT2v18chr5HG257270.15	0	0	0	0	0	0	0	0	0	0	0	0	0	0	0	0	0	0	0	0
BaRT2v18chr5HG257270.16	0.037318	0	0	0	0	0	0	0	0	0.023637	0	0	0	0	0	0	0	0	0	0
BaRT2v18chr5HG257270.17	0.018645	0.148016	0.156661	0.383544	0.227872	0.339311	0.267699	0.264775	0.026403	0.122824	0.093665	0.133675	0.112266	0	0	0	0	0.22522	0.214468	0.100588
BaRT2v18chr5HG257270.10	0.124152	0.033726	0.014543	0.018017	0	0	0.023569	0	0	0	0	0	0	0	0	0.047029	0	0	0	0
BaRT2v18chr5HG257270.12	0.435491	2.53449	0.237719	0	2.04787	0	0	0.304482	0.574688	0	0.208293	1.57971	0	0	0	0	0.713316	1.07767	0	0
BaRT2v18chr5HG257270.19	0.998191	2.2286	0	2.32453	2.4918	2.67596	1.95418	1.16793	1.36	1.9304	1.80092	0.160131	2.5413	1.33465	1.75847	0.935009	1.02318	1.94769	2.13487	1.3187
BaRT2v18chr5HG257270.20	0.212635	0	0	0	0	0	0.020237	0	0	0	0	0	0	0	0.046718	0	0	0.291536	0	0
BaRT2v18chr5HG257270.23	0	0	0	0	0	0	0.166096	0.018632	0	0.160463	0	0	0	0	0	0	0	0	0	0.107468
BaRT2v18chr5HG257270.21	10.9947	9.40957	3.3348	8.27767	7.79519	15.835	15.5193	10.4248	14.3235	12.0051	9.70746	4.04947	12.591	11.5921	9.33496	4.5133	5.80746	17.2132	16.2161	9.48858
BaRT2v18chr5HG257270.22	0.309619	0.415029	0.159063	0.578854	0.154977	1.71724	0.369805	0.124768	0	0	0	0.645264	0	0	0.204158	0.120169	0.154174	0.434578	0.628701	0.846334
BaRT2v18chr5HG257270.24	0	0.183432	0	0	0.277214	0	0	0	0	0	0	0	0.018618	0.02594	0.013662	0	0	0	0	0
BaRT2v18chr5HG257270.25	0	0.385664	0	0.716347	0.44062	0.486593	0.529385	0.164065	0	0.805425	0.380542	0.638945	0.427838	0.343796	0.219889	0.087368	0.491535	0.386865	0.370351	0.711047
BaRT2v18chr5HG257270.26	0	0	0	0	0	0	0	0	0	0	0	0	0	0	0	0	0	0	0	0
BaRT2v18chr5HG257270.27	0.141415	0	0	0.024401	0	0.03173	0.345545	0.046062	0.086271	0	0.250151	0	0.091214	0.031216	0.19472	0	0	0	0.065866	0.026641
BaRT2v18chr5HG257270.28	0.115074	0.048294	0	0.245421	0.178002	0	0	0	0.187647	0.085153	0	0	0.042163	0.215569	0	0	0	0	0	0.160244
BaRT2v18chr5HG257280.1	0	0	0	0.190111	0	0	0.026061	12.7419	0	11.7569	0	0	0	0	0.049838	0	0	0	0	0
BaRT2v18chr5HG257290.1	0.268422	0	0	0	0	0	0.115629	0.127712	1.2212	0.383732	0.044007	0	0.105842	0.515995	0.255138	0	0	0.131376	0	0.100764
BaRT2v18chr5HG257300.1	19.1254	1.03129	0	88.1823	0	127.538	15.8176	28.0786	17.0513	48.852	53.1408	0.239477	0.082064	21.3366	27.0094	0	14.9889	0	102.785	4.79836
BaRT2v18chr5HG257310.1	0.73372	0.20129	0	4.33004	0.496634	1.31862	1.53773	0.814459	0.758346	0.257828	0.729261	1.76185	1.58091	0.594555	0.840346	0.291495	0.576694	0.751728	1.7606	0.719029
BaRT2v18chr5HG257310.2	0.316735	0.712508	0.384397	0.513806	1.39699	0	0.332622	0.75735	0.06795	0.764761	0.242298	0.977116	0.046257	0.056041	0.187957	0.224522	0.112449	0.282687	0	0.671668
BaRT2v18chr5HG257310.3	0.438293	1.64912	0.408815	0.930443	2.03091	0.958557	0.85634	0.725588	0.272253	1.00599	0.854686	0.046743	1.51809	0.77042	0.327629	0.122862	0.228535	0.84279	0.801867	1.30248
BaRT2v18chr5HG257310.4	10.5891	8.20117	1.53696	13.0899	13.0372	19.3735	17.1346	9.51551	7.97858	9.71782	8.65071	10.4976	6.54382	6.12455	11.6716	3.13567	5.16462	7.76533	17.0441	13.0616
BaRT2v18chr5HG257310.5	0.998717	1.36708	0	2.13739	2.37643	1.89376	1.81574	0	0.915609	0.447125	1.37747	0.697111	1.47874	0.881967	1.05811	0.185228	0	0.640102	1.75569	0.731751
BaRT2v18chr5HG257310.6	0.14738	0.18816	0.05973	0.243582	0.639405	0.134491	0.511956	0.212133	0.371715	0.280221	0.410329	0.718895	0.24344	0.160692	0.193074	0.066195	0	0.314327	0.073135	0.346807
BaRT2v18chr5HG257310.7	2.61727	3.47233	1.23079	3.20106	5.44161	4.47842	3.45387	1.47019	1.10316	1.78921	3.08708	0.354013	2.32266	0.557725	1.15677	0.691991	0.415192	0.827792	3.57222	1.60893
BaRT2v18chr5HG257310.8	0	0	0	0	0	0	0	0	0	0	0	0	0	0	0	0	0.070329	0	0	0
BaRT2v18chr5HG257320.1	2.29008	2.83224	1.21999	2.8758	6.34187	5.57982	2.21824	2.14307	2.87114	3.51156	3.0889	1.55412	3.08295	3.56048	2.33506	2.16044	20.4716	3.10237	4.02963	2.24704
BaRT2v18chr5HG257320.2	1.58561	3.49749	1.00676	3.33717	4.60282	3.94693	2.72431	3.99174	0.798216	3.52986	2.96391	3.32002	3.7305	1.77981	1.26693	1.18784	7.94593	2.87079	3.70267	1.85484
BaRT2v18chr5HG257320.3	0	0	0	7.23328	0	0	0	0	0	0	0	4.80889	0	0	0	0	0	0	0	0
BaRT2v18chr5HG257320.4	7.26947	6.91143	1.8307	4.86562	7.28901	14.6178	8.34125	9.99609	3.60595	8.29411	5.65435	6.30386	5.63814	7.17184	6.57339	3.31276	23.8775	6.71344	9.77527	6.24874
BaRT2v18chr5HG257320.5	7.05475	6.01121	0	1.58182	0	0	6.49105	8.6535	4.02447	0	1.85044	0	0	0	6.06293	1.78479	17.0515	8.53881	0	3.1981
BaRT2v18chr5HG257320.6	0	0	0	0	0	0	0	0.084182	0	0	0	0	0	0	0	0	0	0	0	0
BaRT2v18chr5HG257320.8	0	0	0	0	0	0	0	0	0	0	0	0	0	0	0	0	0	0	0	0
BaRT2v18chr5HG257320.7	4.05349	0	1.48733	0	10.2426	14.0514	5.13024	6.06768	0	9.16134	4.88313	0	8.2778	6.35679	4.42077	3.23129	13.9364	0	9.69757	7.05457
BaRT2v18chr5HG257320.9	0	4.97714	0.444966	2.0989	3.67067	4.66922	0.614361	0.65578	1.73263	0.921073	2.73868	4.4954	2.23552	1.50288	0	0.442173	6.1453	3.84749	4.92697	0
BaRT2v18chr5HG257330.1	18.2608	15.8102	4.49708	8.84244	22.3536	18.9451	22.5452	27.6085	9.1052	14.3763	10.8291	14.7193	15.3904	10.7756	17.3799	12.7773	45.3697	16.3088	18.8511	16.3573
BaRT2v18chr5HG257340.1	0.186109	2.06454	0.241646	1.76917	0.784993	0.969105	1.68425	0.423415	0.632072	1.2427	0.756021	2.08335	1.37074	0.820328	0.799659	0.244139	0.744195	1.16362	0.846437	0.325702
BaRT2v18chr5HG257340.2	7.50918	8.03022	0	9.71022	2.95338	8.34839	27.9621	13.8784	10.392	15.2219	3.62619	8.71046	17.1228	7.19554	18.2153	0	4.7592	9.53954	12.5493	7.8857
BaRT2v18chr5HG257340.4	4.16903	0	0	0	0	0	0	2.81955	0	0	0	0	0	0	0	0	0	8.50129	0	2.60251
BaRT2v18chr5HG257340.3	0.20758	0.561428	0	0.049243	0.030896	0.398917	0.523974	0.17138	0.051799	0.176091	0.288752	0.365906	0.704081	0	0.161459	0	0.246856	0	0.517806	0.014591
BaRT2v18chr5HG257340.5	0	0	0	0	0	0	0	1.35788	0	0	0	0	0	0	0	0	0	0	0	0
BaRT2v18chr5HG257340.6	7.64243	26.2777	1.71148	9.34648	6.56142	26.5784	36.2223	11.3342	19.6164	24.8934	14.5332	20.9341	24.4217	22.3878	17.2143	3.98579	10.9212	30.1219	28.8393	10.8829
BaRT2v18chr5HG257340.7	0	20.6153	0	16.9053	6.24198	12.5706	0	0	0	0	9.21678	18.2884	0	8.51334	0	0	7.49097	0	0	0
BaRT2v18chr5HG257350.1	0.410822	0.757612	0	0.876741	2.00363	1.00341	0.387298	0.223286	0.405701	0.449517	0.408736	0.791005	0.604507	0.294436	0.313339	0.199337	1.23946	0.760933	0.997481	0.205638
BaRT2v18chr5HG257350.2	0.167843	0.476013	0.258732	0.627035	1.59864	0.6986	0.640551	0.158895	0.383585	0.05513	1.05187	0.739576	1.33844	0.693852	0.231243	0.625273	1.83649	0	0.592401	1.40974
BaRT2v18chr5HG257350.3	0.320009	0.121937	0.054844	0.254829	1.2144	0.270816	0.199687	0.316846	0.155104	0.06004	0.137883	0.45643	0.22268	0.146326	0.071786	0.175071	1.55134	0	0.47664	0.086093
BaRT2v18chr5HG257350.4	0.805175	0.743278	0.461339	0.636305	1.47875	2.94608	1.16538	0.374765	0.610895	0.566626	1.07952	0.572633	0.520113	1.01333	0.643306	0.510629	0.016602	0.186329	2.37578	1.0608
BaRT2v18chr5HG257350.5	0.106873	1.23037	0.095091	0.894282	1.20746	0.435931	0.702747	0.128676	0.45068	0.330615	0.440164	0.655353	0.810762	0.522268	0.21302	0.521515	0.345193	0.800148	0.935366	0.471801
BaRT2v18chr5HG257360.1	0.044632	0.126246	0.063499	0	0.037263	0.062109	0.02345	0.145333	0	0.14981	0.428609	0	0.159001	0	0.050185	0	0.038414	0.081905	0	0.023499
BaRT2v18chr5HG257360.2	0.387987	0.336233	0	0.391569	0.249282	0.186294	0.26628	0.084137	0.307485	0.150988	0.644921	0.24933	0.766689	0.110188	0.481336	0.119338	0	0.692666	0.06313	0.419076
BaRT2v18chr5HG257360.4	0.106096	0	0	0	0	0	0	0	0	0	0	0	0	0	0.051001	0.064375	0	0	0	0
BaRT2v18chr5HG257360.9	1.0387	0.539502	0.222027	0.939516	0	0.894016	0	0.102604	0.422903	0.199301	0.619519	0	1.47833	0.237189	0	0.32286	0.220073	0	0.487628	0.359115
BaRT2v18chr5HG257360.5	0.293068	0.577463	0.132111	0.527236	0.132976	0.568945	0.31873	0.127465	0.216869	0.319538	0.373912	0.278125	1.23139	0.160447	0.317173	0.043804	0	1.47582	0.386796	0.672519
BaRT2v18chr5HG257360.6	1.16593	2.68003	0.392546	1.69667	2.17138	1.93209	2.08416	0.44362	0	0.822898	2.04831	1.64519	2.68592	0.278203	0.949398	0.387969	0	7.31836	1.71159	2.33076
BaRT2v18chr5HG257360.3	1.23506	1.92532	0.763991	4.03861	0	0	2.30895	0.410385	1.33419	0.747243	2.14094	2.70533	5.22035	1.75354	1.13855	0.195884	0	10.1988	1.13911	0.709774
BaRT2v18chr5HG257360.7	1.24924	1.36603	0.552465	0	0	0.887204	3.21717	0.099968	2.37722	0.307587	0.746377	1.58705	3.3155	1.45999	1.1575	0.17573	0.776468	4.61915	0.645958	1.79364
BaRT2v18chr5HG257360.8	0.02548	0.398033	0.017947	0	1.09278	0	0.029674	0	0.084587	0	0	0	0	0	0.01921	0	0	0.269037	0	0.043074
BaRT2v18chr5HG257360.12	0	0	0	0	0.919312	0	0.769103	0	0	0	0	0.632798	0	0	0.403459	0	0.259478	3.70039	0	0
BaRT2v18chr5HG257360.10	303.242	273.931	56.1178	131.904	107.718	127.117	225.342	60.9937	185.321	106.484	211.662	130.408	372.349	163.094	231.92	64.6701	79.1741	505.869	141.821	258.196
BaRT2v18chr5HG257360.11	0.472342	0.808393	0.048724	0.59825	0.163094	0.287848	0.483328	0.063898	0.489393	0.110271	0.23775	0.084534	0.712396	0.405294	0.308508	0.014319	0	0.446489	0.329115	0.552883
BaRT2v18chr5HG257370.1	0	0.991921	0	0.665541	2.3309	0	0.168741	0.316143	0	0.280632	0.147762	0.992517	0.5444	0.290137	0	0	1.70574	0.570676	0.114627	0
BaRT2v18chr5HG257380.1	0	0.257873	0	0.885266	0.302708	3.64982	0.425234	1.0957	1.02994	2.01283	1.70233	0.26336	0.42552	0.291506	0.192494	0	0	0	3.33483	0.321175
BaRT2v18chr5HG257390.1	0	0	0	0.011177	0	0	0	0	0	0.015662	0	0	0.016043	0	0.006511	0	0	0	2.25813	0
BaRT2v18chr5HG257400.1	0.42207	0.811861	0	0	0	0	0.234973	0.476926	0	0	0.020781	0	1.17683	0	0	0.062607	0	4.18197	0	1.1889
BaRT2v18chr5HG257410.1	1.0056	2.61638	0.354255	2.8924	0.735927	0.451304	1.57592	0.655016	2.21592	0.942114	0.927818	7.63322	1.47396	0.748105	0.718849	0.321212	0.760143	1.49379	0.757525	0.461462
BaRT2v18chr5HG257410.2	6.19462	7.53622	4.27129	4.15602	2.99418	2.69334	6.57882	3.0719	7.44096	3.84786	3.06034	5.19075	9.2656	4.50002	5.67748	2.15466	1.3135	7.27816	4.06664	4.584
BaRT2v18chr5HG257410.3	1.28342	7.98702	1.02615	4.16198	1.73447	2.24896	5.4483	1.49734	5.27759	1.89861	1.5837	7.88933	6.39473	3.58781	1.43141	1.1823	0.337381	2.89861	2.16529	0.850231
BaRT2v18chr5HG257410.4	0.705883	4.3463	0.919424	3.02239	0.991433	1.59289	3.98168	1.21676	3.21002	1.9914	1.14334	7.89102	3.26628	2.45964	1.0796	0.846066	0.708401	2.19903	1.59992	0.856344
BaRT2v18chr5HG257410.5	45.165	70.9026	53.6225	30.8844	39.4576	27.6706	66.3424	43.3873	55.4344	42.6542	34.5385	66.959	68.2591	33.1408	41.0336	40.8829	15.4609	96.7607	37.0808	44.0731
BaRT2v18chr5HG257420.1	1.38643	7.43565	0.926323	4.16397	13.0312	3.94762	1.12037	3.12549	3.66559	4.01285	2.63054	8.90952	7.95267	5.65914	2.62863	4.15801	4.77842	4.56955	3.06384	2.72885
BaRT2v18chr5HG257420.2	1.51946	4.07956	3.31627	2.23917	8.96552	0	1.45978	1.97965	2.03407	2.05306	1.61352	4.27776	5.90033	3.02515	2.64337	3.5031	1.21099	0	0	1.02058
BaRT2v18chr5HG257420.4	32.2953	82.2739	56.5441	0	78.0868	0	0	15.2071	18.034	13.3722	12.9082	45.4968	144.883	34.7259	41.1219	75.3191	15.4645	0	0	22.4544
BaRT2v18chr5HG257420.7	0	0	0	0	0	0	0	0	0	0	0	0	0	0	0	0	0	0	0	0
BaRT2v18chr5HG257420.6	0	0	0	0.106173	0	0	0	0.115948	0	0.09309	0	0	0	0	0	0	0	0	0	0
BaRT2v18chr5HG257420.3	0.016835	0.67997	0.374167	0.117031	0.152461	0	0.049207	0.383239	0.029275	0.087589	0	1.9384	0.968434	0.370637	0.294003	0.615008	0	0.053736	0	0.349739
BaRT2v18chr5HG257420.5	0	0	0	0	0	0	0	0	0	0	0	0	0	0	0	0	0	0	0	0
BaRT2v18chr5HG257420.8	0.006124	0	0	0	0.143533	0.026618	0.032185	0	0.012874	0.046146	0	0.107173	0.031259	0.056918	0	0.0342	0.257857	0	0.030157	0.040999
BaRT2v18chr5HG257420.9	0.008442	0	0	0	0.049703	0.427168	0	0.034906	0	0	0	0	0.016828	0.058712	0	0.014539	0	0.72125	0.957814	0.010556
BaRT2v18chr5HG257420.10	0.07373	0.166803	0	0.354576	0.445906	0.215459	0.269408	0.068533	0.100454	0.108109	0.054251	0.384074	0.273337	0.220786	0.124831	0.031021	0.302367	0.168322	0.139959	0.142557
BaRT2v18chr5HG257420.12	0	0	0.390334	0	0.794863	0.707629	0	0.284072	0	0	0	0.755671	0.98258	0	0	0	0	0.468699	0	0.383767
BaRT2v18chr5HG257420.14	2.20884	4.99291	1.27089	1.07307	2.07324	0.152463	0.538418	0.295541	1.08807	0.156705	0.708452	3.01605	4.84271	1.84638	4.51274	1.33844	0	0.498836	0	0.472934
BaRT2v18chr5HG257420.13	0.053151	0	0	0.133687	0.534917	0	0	0.585314	0	0	0.541912	2.53753	0.140659	0	0.190883	0.071439	0	0	0	0
BaRT2v18chr5HG257420.11	3.69904	16.611	0	13.7849	23.9149	5.54649	3.16351	6.0688	13.0991	7.97687	7.10851	22.4638	12.6854	17.9492	5.98109	7.07877	12.3823	8.63664	5.94388	7.56268
BaRT2v18chr5HG257420.15	0.177883	0.317148	0.587946	0.170368	1.10274	0.063562	0.17291	0.135333	0.244937	0.228191	0.141926	0.568827	0.258523	0.642515	0.217598	0.401413	0	0.092558	0.015466	0.094279
BaRT2v18chr5HG257420.16	0	0	0	0	0	0	0	0	0	0	0	0	0	0	0	0	0	0	0	0
BaRT2v18chr5HG257420.17	0.024326	0	0.110486	0	0	0	0	0.161609	0.491569	0	0	0.477888	0.389171	0.870005	0.070835	0.055124	0	0	0.211755	0.170301
BaRT2v18chr5HG257420.18	0.444887	3.51602	1.22311	0.223907	2.26588	0.611346	0.144112	0.366913	0	0.250608	1.63379	6.26259	4.26954	0	1.02544	2.69678	0	2.28356	0	0.627612
BaRT2v18chr5HG257420.19	0	0	0	0	0	1.0077	1.19382	0	0	0	1.00933	0	0	2.0007	0	0	3.08602	0	0	0
BaRT2v18chr5HG257420.20	2.25531	7.65719	8.06438	0	8.79297	1.03792	0	2.35054	4.45126	2.63307	2.22868	7.58929	9.52734	11.3637	4.41852	8.5897	3.63233	0	0.980868	4.8106
BaRT2v18chr5HG257420.22	0.412493	0	0	0	0.234648	0.39574	0	0	0.175151	0.076362	0.606269	0.562256	0.247083	0	0.536408	0.893278	0	0.246383	0	0.343669
BaRT2v18chr5HG257420.23	0.536368	4.27878	2.17222	0	2.68916	0.065872	0.061987	0	1.33802	0.749312	0	0	3.06857	1.37682	1.54871	2.59273	0.855146	0.033452	0	1.13223
BaRT2v18chr5HG257420.21	0.13228	0.932573	0.496327	0.295463	1.17463	0	0.544643	0.276815	0.968631	0.563791	0.376855	0	0.066134	0.527039	0.357971	0.818118	0.92365	0.761858	0.76218	0.343773
BaRT2v18chr5HG257420.24	0.806719	1.91145	1.3415	0.816407	2.5855	0.046291	0.278404	0.613752	0.289625	0.627514	0.420004	1.56039	0.62134	1.02305	0.72857	1.64774	0	0	0	0
BaRT2v18chr5HG257420.25	0.490872	0.598133	0.262257	0	0.82887	0.054077	0.067543	0	0.123054	0	0	0.72375	0.329069	0.453213	0.841128	0.680184	0.132836	0.285255	0.03154	0.513222
BaRT2v18chr5HG257430.1	12.5728	10.4928	1.50096	2.63803	4.27279	9.93217	16.2331	4.589	4.65496	4.03404	3.94027	5.10883	11.9489	5.3066	4.59849	3.25297	3.21983	8.59306	9.88996	6.49047
BaRT2v18chr5HG257440.1	1.03196	2.70263	0.358462	0.666233	0.341401	2.50254	2.10965	0.650837	0.581395	0.648826	1.08645	1.07956	1.05872	1.4424	0.169829	0.145691	1.04345	1.41338	1.27677	0.456384
BaRT2v18chr5HG257440.2	1.00869	0	0	0	1.30728	0	0	0	0.342446	0	0	0	1.77934	0	0.595341	0.605322	0	0	1.49277	0.883869
BaRT2v18chr5HG257450.1	1.24712	0	0	3.28691	0	12.9479	2.29196	2.12335	0.708367	4.14269	5.18968	0	0.158982	1.02286	2.39237	0	0.118311	0.005214	7.57542	0.734208
BaRT2v18chr5HG257450.2	0.198825	0.07069	0	2.50457	0	2.397	0	0.202022	0	0	0	0	0	0	0.917279	0	0.47082	0	0	0
BaRT2v18chr5HG257460.2	1.13675	0.688081	0.069679	0.750148	0.242432	0.35535	0.539874	0.698961	0.006267	0.288853	0.347326	3.0843	0.39514	0.024387	0.354288	0.161981	0.096729	0.129728	0.561887	0.247107
BaRT2v18chr5HG257460.1	43.5435	32.3306	10.8045	56.8605	8.95679	45.6148	34.8142	111.213	0.084579	95.1432	27.7797	34.705	25.1086	0.093972	25.2852	5.77402	8.86267	8.91086	47.6592	23.0291
BaRT2v18chr5HG257470.1	0	0	0	0	0	0	0	0	0	0	0	0.030171	0	0	0	0	0	0	3.21563	0
BaRT2v18chr5HG257480.1	0	0	0	0	0	0	0	0.004021	0	0	0	0	0.007676	0	0	0	0	0	1.15726	0
BaRT2v18chr5HG257490.1	0	0	0	0	0	0	0	0	0	0	0	0	0	0	0	0	0	0	2.58475	0
BaRT2v18chr5HG257500.1	0.429264	0	0	0.007308	0	0	0.13155	0.031888	0.197726	0	0.248629	0	0	1.34213	1.72036	0	0.508813	0.993281	0.080695	0.740719
BaRT2v18chr5HG257510.1	10.4267	30.8941	7.82751	20.9752	25.0437	11.0365	10.983	21.3232	16.9328	19.5248	8.77451	31.9061	24.3333	19.595	7.86174	8.40805	6.68865	34.8332	19.2422	16.8702
BaRT2v18chr5HG257510.2	1.67412	5.37288	0.351811	10.4624	1.63597	3.26742	3.30919	1.72924	1.86224	1.55955	2.39681	4.49964	11.6314	2.44294	1.43657	1.58406	0.775422	2.31839	2.42273	1.03962
BaRT2v18chr5HG257510.3	0.574849	3.83327	0.606665	1.60099	0.995627	0.969934	0.467116	0.247693	1.47445	0.495225	0.449083	2.66138	1.50577	1.22096	0.751456	0.470168	0.699931	0.04354	0	0.40447
BaRT2v18chr5HG257510.4	0.147073	0.530486	0	0.46413	0	0.045647	0.131322	0	0.340879	0	0.046045	0.159652	0.888073	0.107927	0.184954	0.103685	0	0.291551	0.258764	0
BaRT2v18chr5HG257510.5	0.200476	1.68418	0.926666	1.6484	1.18917	1.83134	0.851041	0.683522	0.579806	1.20326	0.643795	2.35572	2.2517	0.752309	0.423888	0.64627	0.150788	2.30548	1.53127	0.708725
BaRT2v18chr5HG257510.6	1.63457	0.213802	0.553119	1.39321	1.1266	2.67466	2.15911	0.339632	1.74415	2.37121	0.1717	0	4.41767	0.839742	0.653473	0.927626	0.690594	2.93962	2.92654	0.582091
BaRT2v18chr5HG257510.7	0.608352	1.38227	0.475195	1.37982	0.985745	0.705918	0.987854	0.527606	1.08351	0.350956	0.846828	2.76755	3.06866	0.625052	0.400788	0.550238	2.07317	2.23651	0.708757	0.358791
BaRT2v18chr5HG257510.8	3.57222	1.58589	0.706547	0.196414	0.500659	2.66592	4.91126	1.80661	1.36315	4.73154	1.09418	1.14701	2.8425	6.88906	1.96575	0.958656	0	5.08812	2.59756	2.32354
BaRT2v18chr5HG257520.1	15.841	13.4163	45.0928	0.297273	8.44797	0.777375	14.863	1.78635	0	2.22039	3.98292	8.32482	17.4002	0	0.463453	70.3347	0	22.9424	5.16584	18.0149
BaRT2v18chr5HG257520.2	134.011	111.537	625.958	6.31616	80.1919	5.17257	97.9367	10.316	0.074763	20.5253	42.7148	59.8956	138.473	0	2.93881	583.791	0.264875	232.532	39.0583	228.641
BaRT2v18chr5HG257530.1	0.09335	0.062762	0.015718	1.0606	0	0	0.002033	0.018982	0.185641	0.009534	0.130011	0.039621	0.030147	0.00997	0.009752	0.009416	0.023257	0.029538	0	0.026093
BaRT2v18chr5HG257540.1	0.011691	0.0603	0	0.015509	0	0	0	0	0	0	0	0.029525	0	0	0	0	0.067666	0	1.8878	0.035204
BaRT2v18chr5HG257550.1	1.75634	2.57875	0.033566	8.38389	0.144168	33.2127	3.85781	11.1366	16.8695	5.5969	7.09193	19.2047	1.71576	6.34458	6.02841	0.104474	4.01049	0.332375	24.0165	1.17181
BaRT2v18chr5HG257560.1	9.4058	22.591	0.646154	29.0626	6.30513	9.58617	31.8597	12.0148	12.4481	19.7393	10.4808	9.16951	20.531	6.01807	13.2956	2.44926	1.321	5.32536	23.286	14.8629
BaRT2v18chr5HG257560.2	0	0	0	0	0	0.04688	0.077051	0	0.035422	0	0	0	0	0	0.029272	0	0	0.083244	0	0
BaRT2v18chr5HG257570.1	0.261489	0	0	5.06919	0	0.070892	0.06224	14.3062	0.022534	5.58316	0	0.028696	0	0.025727	0.579423	0	0	0	1.18292	0.041292
BaRT2v18chr5HG257580.1	0.043948	0	0	0.292478	0	0.220111	0.105372	0	0.03039	0	0.096179	0	0.042445	0	0.353109	0	0	0	0	0.092832
BaRT2v18chr5HG257580.2	0.409969	0.911369	0.041038	1.17881	1.54401	1.4342	1.30094	0.070027	0.422415	0.526936	2.08851	0.124238	0.632276	0.230963	0.654792	0.048455	0.299456	0.204888	0.835874	1.1372
BaRT2v18chr5HG257580.3	0.683837	0.521474	0	1.01172	4.19453	0	1.46179	0.126127	0	0	0.946389	0.366086	0.95926	0.458674	0	0.121228	0.578009	0.693219	2.02999	0.47406
BaRT2v18chr5HG257590.1	0.276924	0.169706	0.17569	1.76251	0.397673	1.24742	0.7925	0.471383	0.683089	0.816355	0.99054	0.387164	0.330105	0.454921	1.18374	0.265432	0.494295	0.893219	0.27376	0.339194
BaRT2v18chr5HG257600.1	0.214637	0	0.855258	0.059279	1.72198	0	0	0.164931	1.12169	0.02674	0.077506	0.020306	0	1.37099	0.738088	0.704294	0.788413	0	0	0.036928
BaRT2v18chr5HG257610.1	0.54598	0	0	0	0	0.009268	0.011655	0.004611	0	0	0.115874	0	0	0.062377	3.98765	0	10.9902	0	0.063761	0.946591
BaRT2v18chr5HG257620.1	0.058899	0	0	0	0	0	0.005245	0	0	0	0.036353	0	0	0	0.285182	0	1.53866	0	0.035182	0.11446
BaRT2v18chr5HG257630.1	0.234522	1.20437	0.427859	0.770585	0.587052	0.543159	0.141328	0.11502	0.958003	0.13331	0.362065	2.19593	0.553207	0.400894	0.475952	0.7204	0.501605	0.570209	0.592211	0.297805
BaRT2v18chr5HG257630.3	0.459261	0.607168	0	0	1.1446	0.349815	0.411037	0.169597	1.69975	0	0	2.58373	0.357235	0.631856	0.683119	0.066533	2.29408	0.654665	0.479445	0.280413
BaRT2v18chr5HG257630.2	0.019515	0.10272	0.064145	0.021502	0.094715	0.06991	0.041872	0.018558	0.033849	0	0.172021	0.080974	0.030776	0	0	0.107609	0.121241	0	0.222946	0.045525
BaRT2v18chr5HG257630.5	0	0	0	0	1.57153	1.199	2.36739	0	0	0	0	1.0122	1.32354	0	1.11132	0	0	1.62875	0	0
BaRT2v18chr5HG257630.4	3.56378	5.13747	0.989012	2.54049	3.09851	0	0	2.74913	4.52906	2.36121	2.17359	11.4245	0.742223	3.83428	3.02278	3.36867	5.9566	0.926146	1.13878	3.16125
BaRT2v18chr5HG257630.7	3.76944	6.98962	3.61575	0.883336	8.10427	3.37486	5.67458	3.15798	6.92578	3.03744	2.3826	17.7968	5.54702	2.84468	6.63728	4.74839	11.8005	7.84889	2.3714	5.50116
BaRT2v18chr5HG257630.6	0.744363	0.098823	0	0	0.125544	0.07953	0.046689	0.324731	0.791191	0.150233	0.151336	0.709755	0.288541	0.274985	0.633617	0.123121	0	0.022886	0.02754	0.14491
BaRT2v18chr5HG257630.9	0.649382	0	0.565953	0	0	0	0	0.210265	2.57012	0.396716	0	0	0	4.17062	0	2.04305	0.654223	0	0	0.920802
BaRT2v18chr5HG257630.8	0.084399	0.02814	0.047135	0	0.20864	0.150256	0.053246	0.013895	0.32009	0.070398	0	0.200072	0.054683	0	0	0.014999	0.215973	0.131471	0.14418	0.204526
BaRT2v18chr5HG257630.11	0	2.8261	0	0.790841	0	0	0	0	4.63069	0	1.31916	9.993	0	0	0	0	0	0	1.0739	0
BaRT2v18chr5HG257630.12	0	0	0.134737	0.112901	0	0	0	0	0	0.375031	0.238847	0	0	0	0	1.05856	0	0	0	0
BaRT2v18chr5HG257630.10	2.34982	7.24815	3.29045	4.03493	6.91341	4.37864	10.1556	0.56944	16.2455	0.728805	2.52927	26.54	5.1454	4.42336	1.3427	2.72194	2.4449	15.0504	5.3296	0.491389
BaRT2v18chr5HG257630.14	0.141947	0.200956	0.181313	0.320611	0.246871	0.341931	0.144807	0.177647	0.630382	0.021953	0	1.17192	0	0.492423	0.049874	0.158563	0	0.155952	0.099093	0.147394
BaRT2v18chr5HG257630.13	0.049609	0	0.110645	0	0	0	0.015507	0	0	0	0	0	0	0	0.113478	0	0	0.213332	0.067918	0
BaRT2v18chr5HG257640.1	0.353582	2.22025	0.360847	3.27176	0	2.32363	1.91093	0.412442	0.555637	0	1.68722	1.19556	0	0	0.568864	0.307069	0.26094	0.655753	2.16931	0.995152
BaRT2v18chr5HG257640.2	0	0	0	0	0	0	0	0.373387	0	0	0	0	0	0	0	0	0	0	0	0
BaRT2v18chr5HG257640.3	0.078613	1.1136	0.194041	1.11137	0.182333	1.05303	0.752375	0.625574	0	1.32435	0	1.31428	1.69548	0.639854	0.441394	0.592767	0	1.24683	0.609631	0.196289
BaRT2v18chr5HG257640.4	0	0	0	0.415309	0.521942	0.674162	0.327827	0.186627	0.152094	0.155139	0	0.388633	0.390619	0	0.070623	0	0	0.626248	0.865343	0
BaRT2v18chr5HG257640.5	0.226112	0	0	0.487228	1.28315	0	0	0.155908	0.665694	0.351063	0	0.540094	0.364345	1.04044	0.266822	0	0	0.657415	0.185681	0.132123
BaRT2v18chr5HG257640.6	0	0	0.256837	0	0	0	0	0	0	0	0	0	0	0.270323	0.101365	0	0	0	0	0
BaRT2v18chr5HG257640.7	0	1.38471	0	0	1.05943	0	0	0	0.904656	0	0	0	0	0	0	0	0	0	0	0
BaRT2v18chr5HG257640.8	0.235244	0.505624	0.097864	1.29376	0.171175	1.37724	0.154319	0.629616	0.872378	1.00438	0.903784	0.350351	0.82702	1.50332	0.968626	0	0.098922	1.39937	0.910784	0.312487
BaRT2v18chr5HG257640.10	0	0	0	0	0	0	0	0	0	0	0	0	0.104656	0	0	0	0	0.102958	0	0
BaRT2v18chr5HG257640.11	6.66591	10.5393	3.17084	8.31551	3.95962	7.2476	11.5101	12.0911	21.7911	15.1331	7.67764	14.2887	9.71005	25.5519	15.6807	3.3419	1.12704	15.7124	8.43301	5.63889
BaRT2v18chr5HG257640.9	0	0	0	0.180455	0	0	0	0.022079	0	0	0	0	0.034551	0	0	0	0	0	0	0
BaRT2v18chr5HG257640.13	0	0	0	0	0	0	0	0	0	0	0	0	0	0	0	0	0	0	0	0
BaRT2v18chr5HG257640.12	0	0	0	0	0	0	0	0	0	0	0	0	0	0	0	0	0	0	0	0
BaRT2v18chr5HG257640.15	0.116327	0.291351	0.200513	0.046305	0.37163	0.130031	0.167662	0.15297	0.047988	0.128723	0.232339	0	0.061352	0.221145	0.032851	0.211948	0	0.190423	0.203605	0.029535
BaRT2v18chr5HG257640.14	0	1.70149	0.041534	0.692597	1.05917	0.677818	0	1.82349	1.55861	2.10567	0	1.93853	0.505695	0.557637	0.230091	0.034441	0.576996	0.323016	1.00132	0.171393
BaRT2v18chr5HG257640.16	0	0.387789	0.178114	0	0	0.330556	0	0.032457	0.048241	0	0.307564	0.609312	0.087905	0.410177	0.0509	0.082739	0	0.487558	0.046147	0.234883
BaRT2v18chr5HG257640.17	0	0	0	0	0	0	0	0	0	0	0	0	0	0	0	0	0	0	0	0
BaRT2v18chr5HG257640.18	0	0.055681	0	0	0	0	0	0.02355	0.017401	0	0.02862	0	0	0.018515	0.01016	0	0	0.022559	0.056454	0
BaRT2v18chr5HG257640.19	0	0	0	0	0	0	0	0	0	0	0	0	0	0	0	0	0	0	0	0
BaRT2v18chr5HG257640.20	0.052241	0	0.145276	0.43471	0	0.205405	0.191759	0	0.638169	0.036305	0.197236	0	0.296432	0.281577	0.028251	0	0	0	0	0
BaRT2v18chr5HG257640.21	0	0	0	0.172005	0.96516	0.16788	0.462283	0	0	0	0	0.449235	0.078986	0	0.35704	0	0	0	0	0.454776
BaRT2v18chr5HG257640.22	0	0.088457	0	0	0	0.375818	0	0.065086	0	0	0	0	0	0	0.312465	0.195867	0	0.04502	0.284864	0
BaRT2v18chr5HG257640.23	0	0	0.186371	0.158011	0.665896	0.124377	0.099382	0.241918	0.126052	0.161803	0.060866	0	0	0.424985	0	0.110226	0	0.325609	0.050634	0
BaRT2v18chr5HG257640.24	0	0	0	0	0	0	1.34871	0	0	0	0	0	0	0	0	0	0	0	0	0
BaRT2v18chr5HG257640.25	0	0	0	0	0.092709	0.144042	0.334001	0.111276	0	0	0	0.241169	0	0.174281	0	0	0	0.073894	0	0.145714
BaRT2v18chr5HG257640.26	0.171486	0.440211	0.154714	0.403035	1.15285	0.800036	0.280685	0.335632	0.378836	0.207095	0.445935	0.031986	0.176802	0.115613	0.229032	0.462526	0.199446	0	0.569711	0.411914
BaRT2v18chr5HG257640.27	0	0	0	0	0.290007	0	0	0	0	0	0	0	0	0.305483	0.276113	0	0	0	0	0
BaRT2v18chr5HG257650.1	0.043417	0	0	0.012794	0	0.075006	0.196335	0.812651	1.86226	1.59773	0.121151	0	0	1.60694	2.42859	0	0	0	0.026587	0.158572
BaRT2v18chr5HG257660.1	0.08846	0.122383	0	0	0.216666	0.063239	0.051592	0.064054	0.080369	0.082343	0.345277	0.037013	0.113329	0.474393	0.156307	0.045651	1.91945	0.05064	0.011419	0.109347
BaRT2v18chr5HG257670.1	0.048892	0.080692	0	0.022942	0	0.090243	0.007914	0.338045	1.31184	0.114921	0.03916	0.047593	0.162797	0.976742	5.04442	0.048909	0	0.108485	0.027184	0.080053
BaRT2v18chr5HG257680.1	1.25927	0.112614	0.059767	0.07971	0.621493	0.147651	1.39499	1.06512	1.85456	1.23186	3.15852	0.102495	0.014893	4.27133	1.40998	0.027912	0.246877	0	0.607849	1.66609
BaRT2v18chr5HG257690.1	2.67805	1.65202	1.88473	5.48147	2.03959	3.92085	2.54177	1.13752	5.43075	2.67961	3.41933	3.96041	1.93801	4.44571	4.0735	0.547772	0.854127	0.913024	3.68361	0.928682
BaRT2v18chr5HG257690.2	19.4491	34.151	11.5992	53.1595	36.1871	36.8161	38.9672	29.9227	44.1	39.4796	42.8625	42.7774	27.4739	41.6364	44.3467	15.7028	36.952	21.311	40.2123	22.496
BaRT2v18chr5HG257700.1	0.784774	15.5991	3.53837	0.405644	1.9214	0.013291	1.36866	0.795791	1.37047	1.04184	0.586796	8.37981	17.793	5.14449	0.399268	1.99761	0.975984	22.2572	0.405685	1.15635
BaRT2v18chr5HG257710.1	0.274003	0.41744	1.43252	0.011578	3.69803	0.056745	0.332872	0.383079	0.533406	0.108801	0.284857	1.09099	0.399959	0.938749	0.048888	1.90822	1.01971	0.634839	0.122635	0.368251
BaRT2v18chr5HG257720.1	0	1.28392	0	0	0	0.103536	0.57271	0.007174	0	0	0.04005	0	1.46553	0	0	0	0	0.289646	0.198837	0
BaRT2v18chr5HG257730.1	0.030457	6.83885	0	0.049831	0.220653	0.144788	0.044077	0	0.078403	0	0.431419	4.4363	4.44071	0	0.015815	0	0	0.088171	0.231861	0.100813
BaRT2v18chr5HG257740.1	0	0.963757	0	0	0	0	0	0	0	0	0	0	1.24942	0	0	0	0	0	0	0
BaRT2v18chr5HG257750.2	0.408684	0.159463	0.228727	0.370702	1.1562	0	0	0.185491	0.12113	0.220362	0.349321	0.204295	0.184251	0.44238	0.487599	0.503727	0.163312	0.164208	0.222092	0.20025
BaRT2v18chr5HG257750.1	4.44396	4.49993	3.59516	27.3758	1.74699	11.8136	5.68612	3.44706	12.6538	7.46858	8.30682	7.8687	6.04115	9.90036	12.8402	4.05126	10.4199	0.673949	7.79925	6.45112
BaRT2v18chr5HG257750.3	0.097685	0	0	0	0	0	0	0.102747	0	0.100486	0.118579	0.086571	0	0	0.233959	0.068705	0	0.499288	0	0
BaRT2v18chr5HG257750.4	20.3956	5.21688	3.34532	0	19.6744	12.9001	2.80181	11.3125	20.5732	14.178	14.0956	0	5.35007	26.8872	39.62	12.8453	10.6685	6.31295	10.0282	10.7292
BaRT2v18chr5HG257750.5	0	0	0	0	0	0.453462	0.089469	0	0	0	0	0	0	0	0	0	0	0	0	0
BaRT2v18chr5HG257760.1	2.11175	3.21149	0.998836	1.11426	0.913091	1.29292	2.22331	1.17816	13.7279	2.66232	1.1414	15.0309	2.93862	3.73354	2.96712	3.05201	9.24849	8.14522	1.70552	1.99286
BaRT2v18chr5HG257760.3	0.065291	0	0.793499	1.04361	0.858429	1.2174	0.127434	0.016755	1.80432	0	0.707451	1.01327	0.235862	0.69758	0.172402	0.956576	11.2528	0.078584	0.211327	0.613834
BaRT2v18chr5HG257760.2	0.82692	2.02162	0.775987	0	10.7238	0	0.620901	1.12382	3.85084	0.722228	0	6.35218	1.55028	1.7729	0.789285	2.20512	64.4361	0.725612	0.143791	0.652474
BaRT2v18chr5HG257760.4	21.5917	17.6213	10.798	2.84607	12.0016	6.16413	11.7442	13.8649	72.1808	8.8261	7.38018	68.3974	21.8663	20.1289	31.2878	18.0561	48.3136	25.6033	7.2544	19.0447
BaRT2v18chr5HG257760.5	0	0	0	4.09323	0	0	0	5.23006	0	4.5142	0	0	5.27789	0	0	0	0	0	0	0
BaRT2v18chr5HG257760.6	0.815141	17.9029	9.50229	6.32057	21.9779	3.35712	0	0	83.1981	0	5.49909	114.417	0	19.2526	1.70148	0	108.04	6.76541	5.102	2.42618
BaRT2v18chr5HG257770.1	0.253782	0.553571	0.066145	1.12878	0.21249	1.35229	0.765311	0.444394	0.628387	0.535909	1.16798	0.931186	0.552178	0.599064	0.804829	0.1625	0.582321	0.224813	1.0907	0.37607
BaRT2v18chr5HG257770.2	0	0	0	0	0	0	0	0	0	0	0	0	0	0	0	0	0	0	0	0
BaRT2v18chr5HG257780.1	0.088019	0	0	0	0	0	0.104241	0.023331	0	0	0.102482	0	0	0	0	0	0	0	0	0
BaRT2v18chr5HG257780.2	0.280274	0.34945	0.636085	0.058072	0.226033	0.021284	1.52823	0.09159	0	0.089031	0.252612	1.24287	0.865823	0	0.057682	0.375399	0	0.415222	0.369999	0.359899
BaRT2v18chr5HG257790.1	7.91942	8.19181	2.67859	10.7639	17.9028	26.5219	9.2855	5.81705	6.95434	8.83125	12.3218	7.54482	8.41481	10.9019	8.32277	5.48254	36.921	8.22235	19.976	7.61952
BaRT2v18chr5HG257790.2	10.4756	11.5917	2.43819	25.7869	21.9682	36.2771	12.3458	8.16887	9.14712	12.3056	16.3926	11.6356	11.0519	12.3806	13.7369	6.29459	36.7797	9.28689	24.8834	10.3509
BaRT2v18chr5HG257800.1	1.86823	2.68118	0.719064	4.88311	7.51687	9.46975	1.67272	1.70385	2.4306	3.47608	4.85457	2.77979	2.54044	3.60856	2.08857	1.2954	15.1798	2.98817	7.87734	1.68447
BaRT2v18chr5HG257810.1	0.080343	1.66722	0	3.05694	0	0.198255	0.075303	2.56883	0.138205	1.82908	0.285598	0.754529	0.152557	0.407022	2.75337	0	27.9994	0.044831	1.03387	0.332164
BaRT2v18chr5HG257820.1	0.432794	4.53922	0	7.18445	0	0.158399	0.368064	12.6046	0.564198	5.44304	0.256823	1.57697	0.69289	1.76577	15.7151	0	32.0193	0.183711	2.3645	0.734546
BaRT2v18chr5HG257820.2	0.298651	4.66979	0	15.1226	0	0.420338	0.279695	10.9151	0.394926	5.41481	1.24465	3.04148	0.632271	0.768141	17.1699	0	69.8009	0.121238	1.99977	1.8843
BaRT2v18chr5HG257830.1	0.342611	0.790959	0.102558	1.42291	0.14495	0.731799	0.690999	0.373019	0.244821	0.222914	0.447102	0.306693	0.84781	0.176467	0.33802	0.246758	1.38854	0.155108	0.649259	0.398032
BaRT2v18chr5HG257830.2	0	0	0	0	0	0	0	0	0	0	0	0	0	0	0	0	0	0	0	0
BaRT2v18chr5HG257830.3	1.38271	0.456247	0.366256	0	6.41695	2.72588	1.67032	0.804496	1.72299	1.00263	1.24653	2.90798	2.29796	1.44924	1.42257	1.41612	5.27745	1.5748	3.56455	0.655424
BaRT2v18chr5HG257830.4	0	1.37962	0.112535	0	0.262196	0	0.175075	0	0	0.114292	0	0	0	0.219497	0	0	0	0	0	0
BaRT2v18chr5HG257830.6	0.679054	2.18043	0.738297	1.32252	1.67032	3.6182	1.52368	0.897177	1.08247	1.32956	2.33644	1.45645	1.5173	0.804117	0.925292	0.85529	0.635081	0.981974	2.34736	1.48495
BaRT2v18chr5HG257830.5	0	0	0	0	0	0	0.42277	0	0	0	1.00786	0	0	0	0	0.57595	0	0	0	0
BaRT2v18chr5HG257830.8	0	0	0	0.986332	0	0	0	0.134985	0	0.207892	0	0.609059	0	0	0	0	2.0601	0	0	0.384472
BaRT2v18chr5HG257830.7	2.44531	1.81324	1.07885	1.15782	5.37786	4.56376	1.89236	1.5127	1.77001	1.99691	3.11355	2.42112	1.84823	2.44271	2.899	1.51404	6.99917	3.12827	2.25989	1.15719
BaRT2v18chr5HG257830.9	0	0	0	0	0	0	0	0	0	0	0	0	0	0	0	0	0	0	0	0
BaRT2v18chr5HG257830.10	0.515251	2.11942	0.491371	1.6746	2.13382	2.64815	1.05618	0.99049	0.612219	1.30544	0.430238	2.07967	2.06541	1.24557	0.937744	0	3.57594	1.46524	1.72449	1.38986
BaRT2v18chr5HG257830.11	0	0	0	0	0	0	0	0	0	0	0	0	0	0	0	0	0	0	0.912448	0
BaRT2v18chr5HG257830.12	0	0	0	1.5334	0	0	0.832126	0	0	0	0	0	0	0.313804	0	0	0	0	0	0
BaRT2v18chr5HG257840.1	0.539894	1.2808	0.532439	2.26232	1.25319	1.35852	1.25596	2.5057	0.314006	1.70793	1.2669	0.329863	2.21426	1.55468	1.66503	0.713622	0	3.69396	0.905365	0.686786
BaRT2v18chr5HG257850.1	0.796986	2.00473	1.48127	0.882855	6.73012	1.43843	0.741617	1.99433	1.4874	0.830883	2.54925	2.70207	1.52761	0.75513	1.01752	1.78405	3.73103	1.94772	2.42903	2.01996
BaRT2v18chr5HG257860.1	0	0	0	0	0.028932	0	0	0	0	0	0	0	0	0	0	0.039671	0	0	0	0
BaRT2v18chr5HG257860.2	0	0.015622	0	0.006069	0.36356	0.049073	0.005087	0.111024	0.006628	0.027417	0.006988	0.007962	0	0.021377	0.014539	0.182114	0	0.034824	0.026615	0.025927
BaRT2v18chr5HG257870.1	0	0	0	0	0	0	0	0	0	0	0	0	0	0	0	0	0	0	2.36764	0
BaRT2v18chr5HG257880.1	0	0	0	0	0	0	0	0	0.071449	0	0	0	0.019755	0	0	0	0	0	4.57298	0
BaRT2v18chr5HG257890.1	0	0	0	0	0	0	0	0.004919	1.19451	0	0	0	0	2.16992	0.0647	0	0	0	0.008484	0
BaRT2v18chr5HG257900.1	0.159798	0.113323	0.019954	5.82172	0.027948	1.19882	1.1309	3.64743	0.750626	4.29374	0.370311	0.783089	0.542066	1.01224	0.508343	0.005972	0.135695	0.104249	0.514446	0.305656
BaRT2v18chr5HG257910.1	0.075431	1.24882	0.261292	0.182547	0.141596	1.54769	0.577595	0.08479	0.77285	0.15855	0.693501	1.00167	0.934066	1.3276	0.731419	0.22261	0.152984	0.451065	2.6751	0.150391
BaRT2v18chr5HG257920.1	3.27949	23.4436	4.98128	3.05097	2.77079	26.6437	27.4058	4.02702	14.7845	2.02204	7.96816	28.2852	21.6667	21.4887	17.429	3.38031	3.52212	10.6379	35.8885	5.96602
BaRT2v18chr5HG257930.1	3.04775	4.67304	0.142791	0	1.14357	0.777608	3.35995	0.645025	0.446364	4.18011	1.25592	2.06738	5.14513	0	2.12777	0	0.95361	1.0332	1.3212	5.52457
BaRT2v18chr5HG257930.2	5.41203	4.67264	10.2987	0	2.61162	0	2.1956	0	0	1.24992	8.18412	7.61019	4.14549	0.383317	0	6.397	0	4.5649	0.56519	0
BaRT2v18chr5HG257930.3	1.2682	3.47517	1.47898	4.63475	6.65809	0	0.967772	1.18976	1.04445	0.518311	3.8953	1.69375	1.50058	0.544503	0.701429	1.5353	0	0.876473	3.23809	1.05328
BaRT2v18chr5HG257930.4	0.055818	0.633332	0	1.37577	0.517267	1.03312	0.762826	0.326254	0.095286	0.464159	0.661484	1.0606	0.54124	0.349608	0.302899	0.348459	0	0.772241	0.464156	0.641426
BaRT2v18chr5HG257930.5	0.751824	0.172469	0.259757	0.740293	0	0.937835	0	0	0	0.643221	0.601694	0.652028	0.350186	0	0	0.527654	0	0	0	0.321811
BaRT2v18chr5HG257930.6	0	0	0	1.47765	0	0.177957	0	0	0	0	0	0	0	0	0	0	0	0	0	0
BaRT2v18chr5HG257930.7	0	0	0	0	0	1.44603	0	0	0	0	0	0	0	0.488354	0	0	0.105263	3.09749	0	0
BaRT2v18chr5HG257930.8	0	0	0	0	0	0	0	0	0	0	0	0	0	0	0	0	0	0	0	0
BaRT2v18chr5HG257930.9	0	0	0	0	0	0	0	0	0	0	0	0	0	0	0	0	0	0	0	0
BaRT2v18chr5HG257930.10	0.026155	0.4868	0	0.306718	0.077643	0.055896	0.017157	0	0.186629	0.116817	0.017007	0	0	0	0.142061	0.036608	0	0.256247	0.335927	0
BaRT2v18chr5HG257930.11	0	1.41914	0	2.25305	1.792	1.47458	0.761296	0.169928	0.537288	0	0	0	0	0.734978	0.340754	0	0	1.66664	1.9861	0.589307
BaRT2v18chr5HG257930.12	0.219894	0.149555	0.014462	0.528795	0.549536	0.252308	0.28048	0	0.136335	0.03678	0.12512	0.086308	0.149122	0.103282	0.165664	0.06285	0	0.364462	0.499772	0.11108
BaRT2v18chr5HG257930.13	0	0	0	0	0	0	0	0	0	0	0	0	0	0	0	0	0	0	0	0
BaRT2v18chr5HG257930.14	0	0	0	0	0	0	0.020994	0	0	0	0	0	0	0	0	0	0	0	0	0
BaRT2v18chr5HG257930.16	0	0	0	0	0	0	0	0.115792	0.178926	0	0	0	0	0.218848	0.423482	0	0	0	0	0
BaRT2v18chr5HG257930.17	0.071617	0	0.034454	0.26028	0	0.771837	0	0.166897	0.037084	0.246924	0.16401	0.169229	0.59219	0.079824	0.147115	0.108428	0	0.082888	0.38591	0.022368
BaRT2v18chr5HG257930.15	0	0	0	9.3706	6.67492	11.4806	0	3.79921	4.23054	5.919	0	0	0	6.40179	3.66683	0	0	0	8.45106	0
BaRT2v18chr5HG257940.2	119.72	34.5484	9.1556	80.2479	66.8076	259.333	236.056	48.9842	61.7503	41.7378	300.479	24.2981	32.4509	70.2616	216.797	24.7105	57.9609	12.9824	235.209	100.122
BaRT2v18chr5HG257940.1	23.6735	14.8873	4.11287	51.2192	18.9876	102.556	27.1133	7.75085	47.0111	24.3256	125.286	36.128	10.9606	36.1697	30.3458	4.71978	20.2045	2.83892	78.0407	24.2389
BaRT2v18chr5HG257940.3	0.019909	0	0.117806	0	0	0	0.087159	0	0.243798	0	0.046109	0	0	0	0.020142	0.057546	0	0	0.120923	0
BaRT2v18chr5HG257940.4	0	0	0	0	0	61.6922	0	0	0	18.6401	0	4.50336	0	26.2937	0	0	0	0	18.2783	0
BaRT2v18chr5HG257940.5	0.050099	0	0	0.2549	0	0.279073	0.099998	0.051884	0	0.068145	0.407234	0	0.148403	0.056098	0.15442	0.031552	0.392861	0	0.364391	0.063426
BaRT2v18chr5HG257940.6	0	0	0	0	0	0	0	0	0	0	0	0	0	0	0	0	0	0	0	0
BaRT2v18chr5HG257940.7	0	0	0	0	0	0	0	0	0	0	0	0	0	0	0	0	0	0	0	0
BaRT2v18chr5HG257940.8	9.58667	0	0	0	0	0	0	0	0	0	0	0	0	0	0	0	0	0	0	0
BaRT2v18chr5HG257940.9	0	0	0	0	0	0	0	0	0	0	0	0	0	0	0	0	0	0	0	36.1898
BaRT2v18chr5HG257940.10	33.0674	51.3233	11.6514	139.33	50.9706	147.362	64.3995	17.4026	95.6126	43.5438	196.961	75.7675	41.1325	70.0684	58.7223	9.91202	55.3625	8.3071	169.925	17.1087
BaRT2v18chr5HG257950.1	0.504458	2.30469	0.691174	3.44155	1.58072	2.55186	0.678301	0.743319	1.56194	0.886129	2.09734	5.35434	1.54001	0.687832	0.766507	0.792508	0	0.518775	3.50517	1.03205
BaRT2v18chr5HG257950.2	0.480122	2.07947	0.847121	1.89628	2.69768	2.28664	0.834745	0.337756	0.922418	0.523298	1.75133	1.95504	1.69661	0.833771	0.647833	1.03584	0.582119	1.21245	1.95147	0.578404
BaRT2v18chr5HG257950.3	0	0	0	0	0	0	0	0	0	0.535314	0	0	0	0.304547	0	0	0	0.589365	0	0
BaRT2v18chr5HG257950.4	0.012871	0.533351	0	0.763965	0	0.910255	0.334987	0	0.246916	0.346115	0.064986	1.45967	0.965	0.234434	0.212185	0.02765	0	0.446801	0.25205	0.015462
BaRT2v18chr5HG257950.5	0.432515	1.97082	0	1.38118	0	0.539897	0	0	0.460159	0.822167	0	2.56634	2.17963	0	0	0	0	0	0	0
BaRT2v18chr5HG257950.6	0.011669	0	0.082319	0.364973	0.200391	0.480709	0.092899	0.066741	0.034911	0	0	0.610353	0.164384	0.182799	0.193609	0	0	0.077626	0	0
BaRT2v18chr5HG257950.7	0.665868	1.71272	0.677747	0.030108	2.31012	0.670134	0.256382	0.160225	0.548007	0.270333	0.756453	1.76026	0.438824	0.657755	0.114192	1.08937	0	0.757448	0.436203	0.845493
BaRT2v18chr5HG257950.8	0.06416	0	0.383128	1.43883	0.83096	0	0	0.138409	0	0	0	0.148393	0.412323	0.103241	0.025163	0.094641	0.780701	0.673391	1.62457	0.354956
BaRT2v18chr5HG257950.9	1.19368	1.13369	0.549707	0	10.6989	1.47315	0.205252	0	0.945687	0	0.748719	2.22277	1.47677	1.30296	0.315219	2.04642	1.85544	2.35322	0	0
BaRT2v18chr5HG257950.10	1.25194	0.89475	0.477184	0	0.546082	0	0	0	0.752183	0	0.629708	0	0.602443	0.717896	0.193907	0.874771	0	0.863425	0	1.29534
BaRT2v18chr5HG257950.11	0	0	0	2.54231	0	1.85821	0.963764	0.440724	0	0	0.928028	0	0	0	0.636211	0	0	0	2.41147	0
BaRT2v18chr5HG257950.12	0.272948	0.574395	0.382515	0.614523	1.38118	0.42762	0	0.139393	0.369699	0.094898	1.12014	0.80879	0.378828	0.333544	0.113885	0.741851	0.17675	0.299823	0.609918	0.528889
BaRT2v18chr5HG257960.1	3.09656	6.49343	1.08444	12.5826	5.17192	11.6532	4.60504	1.68588	1.65434	3.55614	6.53351	3.34528	7.31834	2.09436	4.12736	1.43185	1.3382	8.60399	13.4301	3.94972
BaRT2v18chr5HG257970.1	0.282411	0.838617	0.149296	1.54856	0.721741	1.55325	0.287254	0.091284	0.15454	0.477923	1.11058	0.362304	0.885932	0.374988	0.378429	0.138393	0.318138	0.987819	2.22893	0.333097
BaRT2v18chr5HG257960.2	0.097082	0.451238	0.072653	0.289852	0.017639	0.316969	0.384027	0.021783	0.126176	0.228903	0.217936	0	0.100229	0.09125	0.157399	0.064913	0	0.039762	0.358517	0.013705
BaRT2v18chr5HG257980.1	7.76933	18.924	2.37284	22.6561	0.447663	3.05248	6.41177	17.4988	0.566701	35.7771	10.4473	0.677073	21.5003	0.529429	4.30536	0.835853	2.04269	0.547893	8.03126	23.0011
BaRT2v18chr5HG257980.2	0.125095	0	0.20086	0.62909	0	0.122566	0	0	0	0.66234	0.336532	0	0	0	0.217234	0	0	0	0	0
BaRT2v18chr5HG257980.3	0.070197	0.406838	0	0.183235	0	0	0.178336	0.192362	0	0	0.078702	0	0.546082	0	0	0	0	0	0.194487	0.303464
BaRT2v18chr5HG257990.2	0.22961	0.163593	0.109552	0.101862	0	0.056348	0	0	0.059167	0.72614	0	0.108801	0.427575	0	0	0	0.266302	0	0.202798	0.210572
BaRT2v18chr5HG257990.1	0	1.86868	0.450496	0	0	0	0	0.751912	0	1.2061	0.599415	0	1.49273	0	0.168929	0.05894	0	0	0	0.872025
BaRT2v18chr5HG257990.3	0.278572	2.00989	0.40219	2.01311	0.154483	1.1907	0.54109	0.645072	0.081401	1.79435	0.930242	0.248905	2.34923	0.143482	0.184668	0.073511	0.425216	0.202445	1.38688	0.57383
BaRT2v18chr5HG258000.1	0.006868	0.750703	0	11.2184	0	0.222097	0.003994	0.006487	0	1.15425	0	0.021136	0.777911	0	0	0	0	0	3.32976	0
BaRT2v18chr5HG258010.1	0.008163	4.06091	0	61.7651	0	1.12058	0.009412	0.094564	0	5.13242	0	0.20951	4.0112	0	0	0	0	0	13.2578	0
BaRT2v18chr5HG258020.1	1.22117	0	0	2.11766	0	7.82779	0.298524	0.013043	0	0.012113	3.87459	0.021529	0	0	1.42859	0	0.872939	0	11.4484	0.483905
BaRT2v18chr5HG258030.1	0.142235	0.218647	0.05544	0.386082	0.113462	1.21815	0.218402	0.139786	0.109553	0.386164	0.654071	0.074299	0.355464	0.222579	0.382079	0.146951	0	0.345361	1.51922	0.101476
BaRT2v18chr5HG258040.1	2.26002	2.00137	1.11308	1.8411	4.71784	2.81685	2.76551	1.77139	2.5576	2.77659	3.9695	1.9737	3.49669	3.0945	2.63081	1.69823	2.57212	3.42556	2.76696	2.73872
BaRT2v18chr5HG258040.2	3.14201	1.1717	0.39465	0.99304	1.50355	1.19036	4.27863	1.24634	1.92949	1.26601	1.85967	2.03183	1.19121	1.15592	3.53289	0.40034	1.01489	3.29195	2.06986	1.94785
BaRT2v18chr5HG258040.3	0.961411	2.2859	0.554992	1.87364	2.10095	1.8411	1.24365	0.659848	1.16682	0.723561	1.82209	1.8808	1.61525	0.998242	0.790024	0.661491	0.291429	1.35488	2.07495	0.305036
BaRT2v18chr5HG258040.4	11.2505	13.9534	3.51084	13.1048	10.3514	11.824	14.6338	6.49805	13.604	13.0194	16.1043	11.8447	13.1483	12.0164	11.9889	4.3117	7.46862	13.3385	17.1118	8.56884
BaRT2v18chr5HG258050.1	2.50748	3.18709	0.732106	6.694	3.62052	15.2091	4.85125	3.79506	2.20522	4.41857	5.04672	2.59131	3.0846	3.45732	2.78536	1.42033	5.57934	2.15867	10.9327	3.56317
BaRT2v18chr5HG258050.2	0	0	0	0	0.136548	0	0	0	0	0	0	0	0	0	0	0	0	0	0	0
BaRT2v18chr5HG258060.1	2.56517	1.56162	0.177872	0.080036	0.231581	0.107677	0.339036	0.215976	1.21127	0.225374	0.907807	0.976662	1.7405	6.30274	0.2697	0.04733	0.277189	1.79679	0.269682	0.259172
BaRT2v18chr5HG258070.1	2.8474	0	0.251973	0.042081	0.037218	0	0	0.080754	0	0.066694	0.708515	0	0	0.057671	0.56898	0.273161	0.19573	0	0	0.186307
BaRT2v18chr5HG258080.1	61.7314	0.60389	46.1454	0.021884	46.3731	0	0	0.136609	1.78658	0.292955	26.2411	0.736689	0.470053	2.77724	1.52027	25.2891	0	0.893606	0.329417	7.96942
BaRT2v18chr5HG258090.1	1.57692	1.24309	0.521375	0	0.265957	0.317614	0	0	0	0	1.17327	0.511231	0.666328	0.330613	0.614249	1.03203	0	0	0.591676	0.37905
BaRT2v18chr5HG258090.2	3.2654	0	1.20233	0.019122	0.968546	0	0	0.034458	0	0.100216	1.52224	1.75189	0.789942	0	0	2.95342	0.172005	0	0	0
BaRT2v18chr5HG258100.1	9.60201	1.10763	8.38313	0	0.635176	0.089224	5.63885	0.087358	0.845731	0.193412	3.14704	5.98669	0.598417	1.1272	0.421741	0.983075	0	2.39817	0.999939	0.584955
BaRT2v18chr5HG258110.1	1.69158	0.155146	0.504202	0	0.086346	0	0.039347	0	0.117113	0	0.168185	0.904103	0.063398	0.924857	0.035636	0.053988	0	0.550818	0	0.030326
BaRT2v18chr5HG258120.1	12.36	0.335186	1.86902	0	1.54123	0	0.934988	0.043417	1.11457	0	0.613053	5.89946	0.175642	3.0756	0.815742	0.428333	0	6.04746	0.051263	0.274822
BaRT2v18chr5HG258130.1	0	0.174979	0	0.563649	0	0.097988	0.013583	0.005871	0	0.056589	0	0	0.599877	0	1.97032	0	0.031768	0	0.027041	0
BaRT2v18chr5HG258140.1	0.023943	0	0	0	0	0	0.036658	0.057195	0.220964	0.006115	0	0.059593	0.006417	0.057329	0.772789	0	0	0	0	0
BaRT2v18chr5HG258150.1	0.162637	0	0	0	0	0	0	0	0	0	0	0	0	0	0.330477	0	0	0	0	0
BaRT2v18chr5HG258150.2	1.72134	0	0.01481	0	0	0	0	0.049492	0.064866	0.031857	0.079781	0	0	0.226889	0.33393	0.035776	0	0	0	0
BaRT2v18chr5HG258160.1	0	0.022513	0.017111	0	0	0	0.013084	0.072064	2.32986	0.01882	0.037508	0.023871	0	1.86668	0.023457	0.043569	0	0	0	0
BaRT2v18chr5HG258170.1	0.067126	2.25197	0.019249	0.091206	0.03938	0	0.969068	0.005564	7.69079	0.020989	0.010707	4.37569	0.906469	9.17757	0	0.080888	0.024027	0.031376	0.189178	0.051907
BaRT2v18chr5HG258180.1	0.021865	1.87878	0	0.182496	0.162791	0	1.41675	0.020216	9.06	0.013182	0	8.0151	0.77381	10.7692	0.015385	0.049288	0.074083	0	0.106123	0.044432
BaRT2v18chr5HG258190.1	0.07275	1.93746	0	0.128682	0.015755	0	1.11547	0	12.4121	0.061651	0	9.50452	0.870405	10.6088	0.006967	0.04602	0.258728	0	0.124625	0
BaRT2v18chr5HG258200.1	0.18595	4.29315	0.479027	0.397529	0.617572	0.010513	1.34311	0.357223	9.76913	0.19979	0.065464	7.57782	2.49209	14.0603	0.158185	0.342111	2.94878	0.136936	0.241845	0.169935
BaRT2v18chr5HG258210.1	2.56861	0.638133	0.076988	1.12831	0.2343	2.1963	2.85793	1.46365	1.71353	2.31398	1.51315	0.245698	0.277033	0.192938	1.45956	0.074816	0.82688	0.078966	3.50312	2.36018
BaRT2v18chr5HG258220.1	0.085667	0.067746	0	0.055253	1.25866	0	0	0.730074	0.229459	0.29198	0.019335	0.188265	0.363028	0.506299	0.122886	0	0	0.128441	0.038415	0.366679
BaRT2v18chr5HG258230.1	4.42859	7.67718	0.45811	0.796182	0.422027	0.293462	6.34124	1.49124	12.9878	1.87178	2.78392	14.9687	7.61241	8.62879	1.99717	0.530326	4.30648	4.16898	1.85165	3.0187
BaRT2v18chr5HG258240.1	4.98546	7.4119	0.464066	1.37904	0	0	5.12873	1.04715	8.58285	0.929723	1.38728	20.1523	8.00315	6.79141	1.76315	0.026637	1.1503	1.83698	0.607327	2.07926
BaRT2v18chr5HG258240.2	0	0	0	0	0	0	0	0	0	0	0	0	0	0	0	0	0	0	0	0
BaRT2v18chr5HG258240.3	1.63849	2.69881	0.215898	0.375883	0	0	3.92357	0.441768	4.00389	0.656206	1.02283	5.33893	3.87054	4.69868	0.822272	0.20326	0	1.12726	0.461463	1.07199
BaRT2v18chr5HG258240.4	0.950776	0.908501	0.073533	0	0	0.018482	1.13728	0.604779	0.950136	0.410639	0	1.10913	1.0598	0.218639	0.533634	0.121653	0.769854	0.437279	0.115476	0.657242
BaRT2v18chr5HG258240.5	0.194991	0.629222	0	0	0	0	0.188558	0.150637	0.104977	0	0	0.068338	0.181385	0.238904	0	0	0	0	0	0
BaRT2v18chr5HG258240.6	96.2983	117.75	6.42344	13.5217	5.03075	4.16958	134.634	27.5951	207.608	24.8185	28.3092	195.064	132.689	86.8032	51.3427	10.0056	35.6203	71.762	22.3676	68.4892
BaRT2v18chr5HG258240.7	1.11465	0.243621	0	0.052863	0	0	0.998301	0.061697	1.2055	0	0.17821	1.73758	1.45988	1.555	0.258676	0	0.222012	0.189546	0.312903	0.52209
BaRT2v18chr5HG258240.8	0.386193	0.179241	0.110776	0	0	0	1.78437	0.322603	1.07332	0.094641	0	5.60999	1.57484	0.905751	0.267017	0	0	0.397824	0.318865	0.337342
BaRT2v18chr5HG258240.9	0.079966	0.320253	0	0	0.164787	0.134295	1.1252	0	0.171987	0	0	0	0	0.411275	0	0	0	0	0	0.034058
BaRT2v18chr5HG258240.10	0	0	0	0	0	0	0	0	0	0	0	0.341184	0	0	0	0	0	0	0	0
BaRT2v18chr5HG258250.1	0.21336	0.491037	0	0.194798	0.031168	0.303522	0.162798	0.062276	0.211192	0.141297	0.342794	0.078866	0.123578	0.068373	0.167771	0.19778	0	0.074274	0	0.101272
BaRT2v18chr5HG258250.3	0	0	0	0.017605	0	0.078895	0.019376	0.059438	0	0	0	0	0.025101	0	0	0	0	0	0.023678	0.054216
BaRT2v18chr5HG258250.4	3.66261	4.00816	1.51914	6.91569	1.98822	10.9204	6.12907	3.46444	5.41653	5.90738	7.5259	5.23429	3.09378	5.83988	7.1278	1.85139	4.02244	1.4004	8.42178	3.45278
BaRT2v18chr5HG258250.5	0.997035	0.05175	0.079985	0.211084	0.08808	0.026292	0.233967	0.217901	0.042926	0.169568	0.156267	0	0.054394	0.237362	0.239592	0.122592	0	0	0.324272	0.04098
BaRT2v18chr5HG258250.2	11.0968	10.0949	3.7341	12.1804	7.41681	20.2608	9.8748	7.82652	12.7007	11.7825	14.778	10.2235	8.343	10.4847	12.3934	3.53963	6.84572	3.88937	17.5974	4.87811
BaRT2v18chr5HG258250.6	0.042967	0	0.191006	0.200472	0.057052	0.548275	0.131209	0.329465	0.022465	0.221462	0.312076	0.025698	0.315264	0.110849	0.139424	0.066742	0	0.065533	0.412689	0.020518
BaRT2v18chr5HG258260.1	0.174867	7.34657	0	0.019776	0.404757	0.043726	0.088173	0.147293	0.175842	0.037102	0.161111	1.67359	4.1756	0.682955	0.032928	0.046702	0.387755	0.504929	0.011597	0.600995
BaRT2v18chr5HG258270.1	2.15031	9.37726	0.716329	1.89373	6.35611	1.40825	8.5382	2.493	1.17203	1.74017	1.08415	5.41187	11.1581	3.04852	1.70846	0.449189	8.3559	5.293	2.80321	2.51219
BaRT2v18chr5HG258270.2	1.34634	10.8672	0.614475	0.93628	5.20798	1.33094	6.35856	2.79554	2.86079	2.2907	0.858016	9.55605	12.9991	4.73019	1.32938	1.37471	6.0345	9.00279	1.29832	3.0944
BaRT2v18chr5HG258270.3	9.12096	54.9289	3.46783	6.0456	23.5574	7.54807	33.3206	22.5914	14.6271	17.0153	5.53497	53.2158	52.2069	26.386	7.62936	8.24622	29.5259	55.2405	10.9039	13.3109
BaRT2v18chr5HG258270.4	0	0	0	0	0	0	0.111778	0	0	0.447971	0	0	0	0	0	0	0	0	0.198389	0
BaRT2v18chr5HG258270.5	0	0	0	0	0	0	0.171295	0.171348	0	0	0	0.268751	0	0	0.021597	0	0.668919	0	0	0.102919
BaRT2v18chr5HG258270.6	0	0	0	0	0	0	0	0	0	0	0	0	0	0	0	0	0	0	0	0
BaRT2v18chr5HG258270.7	0.341584	1.76128	0.060082	0.06916	0.379186	0.2007	1.4627	0.212856	0.13975	0.165011	0.14696	1.26588	0.923683	0.580879	0.249835	0.061345	0.359639	1.02416	0.251869	0.024457
BaRT2v18chr5HG258280.1	0.490912	1.16861	1.48334	0.098005	0.756527	0	0.463933	0.396707	0.156148	0.153947	0.037818	1.14344	1.45765	0.029986	0.123833	0.852183	0	1.66185	0.013273	0.452058
BaRT2v18chr5HG258280.2	0.465274	1.23945	0.439462	0.377492	1.04165	0	1.1891	1.87656	0.451045	0.94763	0.36545	1.43664	2.45533	0.953799	0.984843	0.3382	0	1.64796	0.025908	1.02625
BaRT2v18chr5HG258280.3	0.318464	0.478631	0.047879	0	0.360349	0	0.024742	0.078866	0.235075	0.173251	0	0	0.20809	0.11314	0.022165	0.071924	0	0.297008	0	0
BaRT2v18chr5HG258280.4	27.1957	98.1133	27.3207	8.39228	89.5244	0.494075	25.973	42.2972	24.9043	22.3443	6.87076	63.4736	102.384	37.0658	22.9847	27.2627	22.9225	78.7589	2.3651	29.2765
BaRT2v18chr5HG258280.5	0.043732	0.603719	0	0	0.056526	0.020855	0.017571	0.037937	0.021274	0.199626	0	0	0	0	0.046152	0	0.181121	0	0.041357	0
BaRT2v18chr5HG258280.6	0.26843	0.584454	0.154547	0	0.497532	0	0.367002	0.184458	0.027032	0.061541	0.057677	0.360285	0.753309	0.281604	0.127322	0.111615	0	0.374473	0	0.180349
BaRT2v18chr5HG258290.1	9.04299	17.0936	2.05158	0.659547	4.3834	1.55261	15.1727	1.85704	1.30014	3.08539	3.16588	5.50086	22.9827	4.314	1.21927	1.41586	0.270409	63.638	3.94884	7.65621
BaRT2v18chr5HG258300.2	1.03662	1.61871	0.097474	0.151452	0	0.364976	1.20583	0.652526	1.89319	0.476631	1.83221	0.457739	0.845236	1.44215	2.37802	0.100157	0	1.23038	895.909	0.349213
BaRT2v18chr5HG258300.3	0	0	0	0	0	0	0	0	0	0	0	0	0	0	0.030332	0	0	0	3.63389	0
BaRT2v18chr5HG258300.1	0	0	0	0	0	0	0.03538	0	0.050661	0	0	0.05086	0	0.453196	0	0	0	0.08951	51.9628	0
BaRT2v18chr5HG258310.1	0.153228	0	0.276994	0.272752	0.331489	0.05838	0.01191	0	0.077874	0	0.023727	0.227376	0.018016	0.061307	0.135167	0.225484	0	0	0.253927	0.029535
BaRT2v18chr5HG258310.2	0.526155	0.982762	0.394436	2.09285	2.72285	1.88199	0.501884	0.431042	0.568773	0.54171	1.52637	1.59984	1.45732	0.585207	0.638767	0.435646	0.854273	2.45005	1.66047	0.910164
BaRT2v18chr5HG258310.3	0.235019	0.896277	0.409247	1.0738	0.883758	0.565699	0.29381	0.19955	0.380475	0.160983	0.297621	0.610334	0.274958	0.428269	0.229414	0.492582	0	0.610919	0.739946	0.294709
BaRT2v18chr5HG258310.4	0	0	0	0	0	0	0	0	0	0	0	0	0	0	0	0	0	0	0	0
BaRT2v18chr5HG258310.5	11.4078	14.1967	4.59811	6.49105	7.69061	13.8414	16.5494	10.8125	14.8135	14.943	10.7977	10.3476	11.5535	16.3806	16.6608	5.86094	10.46	15.1023	10.5591	6.61752
BaRT2v18chr5HG258310.6	0.52456	1.68028	0.357687	0.473217	3.00965	1.11705	1.03679	0.392712	0.881876	0.670292	0.665889	1.64634	1.18622	0.658862	1.35713	0.710716	0	1.02062	1.26503	1.20588
BaRT2v18chr5HG258310.7	0.078911	0.089017	0.062206	0.196295	0.28041	0.058489	0.095866	0.023681	0.017072	0.072029	0.050926	0.533552	0.173768	0.057876	0.054838	0.256906	0	0.025165	0.389259	0.05839
BaRT2v18chr5HG258310.8	0	0	0	6.55586	2.17153	0	0	0.046954	0	0	1.89173	0	0	0	0	0	0	0	0	0
BaRT2v18chr5HG258310.9	0	0	0	0.022509	0.031739	0.33233	0.073547	0	0	0	0.065426	0	0	0.077794	0	0.05448	0	0	0.021703	0.019354
BaRT2v18chr5HG258310.10	0.018068	0.154258	0.022006	0.0882	0.29329	0.61552	0.082463	0.042875	0.157434	0.16724	0.077908	0.134889	0.446579	0.073993	0.017364	0.138478	0	0.055208	0.198074	0.593048
BaRT2v18chr5HG258310.11	0	0	0	0	0	0	0	0	0	0	0	0	0	0	0	0	0	0	0	0
BaRT2v18chr5HG258310.12	0	0	0	0	0	0	0	0.011506	0	0	0	0	0	0	0	0	0.452458	0.118249	0	0
BaRT2v18chr5HG258310.13	0	0	0	0	0	0.211629	0	0	0	0	0	0	0	0	0	0.075661	0	0	0	0
BaRT2v18chr5HG258310.14	0.020028	0.01427	0.184882	0.089821	0.083218	0.050449	0.090264	0.161388	0	0.051435	0.18514	0.123356	0.051244	0.032325	0	0.212112	1.64438	0.014808	0.065097	0.134438
BaRT2v18chr5HG258310.15	0	0	0	0	0	0	0	0	0	0	0	0	0	0	0	0	0.390852	0	0	0
BaRT2v18chr5HG258320.1	0	0.141031	0	0	0	1.01801	0.052843	0.148961	0.019733	0	0	0	0.086731	0.079853	0.023714	0	0	0.01932	0.075051	0
BaRT2v18chr5HG258330.1	0.005073	0.028181	0	0	0	0	0	0	0	0	0.231049	0.018922	0	0	0.687522	0	0	0	0	0.006115
BaRT2v18chr5HG258340.1	147.429	221.964	26.7456	71.4565	91.7515	44.9849	228.97	48.1956	115.351	85.0041	64.4469	218.339	202.089	77.1068	34.8352	36.4693	46.5593	411.09	129.525	165.777
BaRT2v18chr5HG258350.1	0.037695	0	0	0	0	0	0.090456	0	0	0	0	1.10537	0.084524	0	0	0	0	0.178363	0.077651	0.161869
BaRT2v18chr5HG258360.1	0.197314	0.35226	0	0.32785	0.268499	1.09982	0.172172	0.206041	0.62914	0.46795	0.304114	0.543102	0.799302	0.156835	0.602876	0.082226	0.064322	0.101046	0.142689	0.172381
BaRT2v18chr5HG258360.2	0.289337	1.37208	0.099856	1.54839	1.32958	3.42216	0.428416	0.543738	0.647755	0.701788	1.19664	1.03766	1.10993	0.613379	0.521184	0	0	0	1.94893	0
BaRT2v18chr5HG258360.3	0	0.114002	0	0.774495	0.154555	0.797374	0.283697	0.063188	0.090046	0.203971	0.107882	1.23157	0.257004	0.252115	0	0.362074	0.523684	0.357908	0	0.434134
BaRT2v18chr5HG258360.4	0.547881	0.872946	0.115095	0.244884	1.18028	0.423188	1.01286	0.220725	0.189009	0.277268	1.58277	0.595402	0	0.322283	1.10426	0.274817	0	0.20377	1.10012	0.92976
BaRT2v18chr5HG258360.5	0.376498	0.523796	0.227595	1.22701	1.19601	1.49846	0.970818	0.392701	0.776486	0.500226	0.268616	2.34023	0.464542	0.7044	0.258562	0.46072	0	0.801335	1.11764	0.729477
BaRT2v18chr5HG258360.6	0.165324	0.746401	0.084131	0.847016	1.46796	1.05804	0.380503	0.285988	0.348353	0.485336	0.657618	1.44622	0.548208	0.562412	0.318282	0.24992	0.665518	0.357388	0.683329	0.337952
BaRT2v18chr5HG258360.7	0.028587	0.130732	0	0.143489	0.279233	0.270064	0.061497	0.041816	0.100206	0.157365	0.071303	0.055418	0.04131	0.073029	0.054997	0.024362	1.72951	0.127965	0.331611	0.015331
BaRT2v18chr5HG258360.8	0	0	0	0	0	0	0	0	0	0	0	0	0	0	0	0	1.81663	0	0	0
BaRT2v18chr5HG258370.1	5.70777	2.34714	1.02378	10.4137	3.04264	2.91236	4.011	1.23474	0.18025	2.28713	3.80806	5.29835	2.09137	0.313332	1.60766	1.59728	1.75367	1.13093	6.4535	3.61515
BaRT2v18chr5HG258370.3	1.82087	0.778015	0.270997	1.57637	1.46134	0.67593	0.918362	0.324808	0.019106	0.285771	1.73014	1.00631	0.203311	0	0.477451	0.718739	2.39334	0.211564	2.34016	1.15921
BaRT2v18chr5HG258370.2	13.3213	5.23897	1.6928	6.86198	5.31038	5.15918	10.2831	4.40717	0.544882	5.69758	7.82458	3.82987	3.83551	0.757587	3.80413	3.50489	7.14615	3.4425	15.4737	9.48548
BaRT2v18chr5HG258380.1	0.075402	0.705745	0.115534	0.441266	0.081124	0	0.206774	0.309972	15.5648	0.024614	0.0125	3.80891	0.529316	6.26513	0.013847	0.158229	8.0293	0.012744	0.273183	0.04202
BaRT2v18chr5HG258390.1	3.11712	0.083916	0	0.603368	0.023702	0.368335	0.014579	8.39845	0.370914	5.86212	0	2.32032	0.055715	0.109562	0.488262	0	111.8	0.020137	0.148406	1.84825
BaRT2v18chr5HG258400.1	0	0	0	0	0	0	0	0	0	0.216882	0	0	0	0	0	0	0	0	0	0
BaRT2v18chr5HG258400.2	45.126	1.21638	0	7.74941	0.044265	7.1724	0.06234	147.909	3.90899	48.7583	0.258	18.7407	0.726447	0.404446	5.98332	0	778.273	0.226331	0.837613	29.2294
BaRT2v18chr5HG258400.3	6.63507	0.326193	0	0.887776	0	0.353878	0	13.2282	0.681834	7.27955	0.027607	3.46811	0.031868	0.297155	1.10805	0	52.2885	0	0.147162	2.11135
BaRT2v18chr5HG258410.1	0.075057	0.048696	0.051891	0.160328	0	0.778196	0.214792	0.214872	0	0.028276	0.009694	0.271606	0.073407	0	0.06172	0	1.98734	0.038747	0.196532	0.241361
BaRT2v18chr5HG258410.2	0.65097	9.31429	0.806643	8.59948	2.53206	5.30686	7.91779	2.38149	2.05599	3.35414	1.14711	13.2549	9.54007	2.98688	1.187	0.363193	7.14099	3.34693	5.01082	4.10661
BaRT2v18chr5HG258410.3	0.022494	0.027166	0	0.913263	0	0.084151	0.480377	0.063041	0.098009	0.146382	0	0	0.062769	0.090323	0	0	2.13021	0.069627	0.104409	0.229866
BaRT2v18chr5HG258410.4	5.75185	64.1241	10.9955	68.8208	19.76	17.9758	41.7785	38.3351	18.9946	34.8009	6.69758	68.5216	56.2672	32.3246	17.2939	7.59319	86.0075	33.6991	15.4684	41.4452
BaRT2v18chr5HG258420.1	0.166312	0.710699	0.078972	2.22627	5.49926	0	0	1.02609	0	1.58236	0.013427	0.12506	0.335814	0.082513	5.53876	1.02253	4.86324	0	0.08741	0.473808
BaRT2v18chr5HG258420.2	5.4509	11.2826	0.246302	9.71245	124.441	0	0.274213	15.0564	0.875559	18.9891	3.38477	0.776987	7.59219	1.79707	141.232	24.7058	212.116	0.132564	3.31933	10.3861
BaRT2v18chr5HG258420.3	0	0	0.743188	9.75148	19.2271	0.03391	0	4.82722	0	9.00679	0	0	0	1.02663	0	0	127.594	0	0	0
BaRT2v18chr5HG258420.4	0	0.159113	0	0.257211	1.61653	0	0	0.203347	0	0.198892	0.058287	0	0	0.024474	0.951952	0.17576	1.6016	0	0	0.129667
BaRT2v18chr5HG258430.1	3.72757	6.17613	0.355399	2.6436	1.27119	2.60454	13.8206	1.81303	2.19755	2.84589	5.08392	3.51791	5.35068	4.16314	3.61221	0.872371	3.88682	9.54149	5.17308	6.54191
BaRT2v18chr5HG258430.2	29.5709	47.0654	7.22753	24.4962	26.9729	22.9573	57.1549	15.4662	35.5494	26.8013	47.3951	29.7715	58.4381	62.7283	21.0259	9.23557	59.3324	103.392	44.4085	77.601
BaRT2v18chr5HG258440.1	0	0.774692	0	1.53931	1.36967	0.442824	0.254944	1.09258	1.70699	0.591664	0.215684	5.32811	0.478791	0.588838	0.185188	0.138094	0.616672	0.515555	1.02829	0.148015
BaRT2v18chr5HG258440.2	0	0	0	0	0.26793	0	0	0.032316	0.031177	0	0	0.149472	0	0	0	0	0	0	0	0.072792
BaRT2v18chr5HG258440.3	0.347348	0	0.022841	0.057365	1.11764	0.974431	0.2803	0.010913	0.105672	0	0.616275	0.33548	0.527172	0.27671	0.558253	0.571236	0.117573	0.257812	0.338676	0.194173
BaRT2v18chr5HG258440.4	0.052436	0.23049	0	0.260383	0.230911	0.14977	0.158012	0.009881	0	0.093432	0.165247	0.226515	0.064483	0.01476	0.05984	0	0.628113	0.069883	0.238394	0.07399
BaRT2v18chr5HG258440.5	1.01508	4.9586	0.426491	8.40675	5.34525	10.899	3.38884	0.631584	1.8738	1.43686	4.56986	3.85414	3.53875	1.9651	1.35407	1.55613	3.40634	2.65376	7.23638	1.77785
BaRT2v18chr5HG258440.6	0	0.052633	0.041723	0.418222	0.541898	0.837592	0.411061	0.091933	0	0.187193	0.43906	0.656935	0.068353	0.307896	0.111967	0	0	0.28106	0.590151	0.060484
BaRT2v18chr5HG258440.7	0	0	0	0.26311	0	0.089845	0.114984	0	0.018613	0	0.06626	0	0.227256	0.046788	0	0	0.190795	0	0.264882	0.04388
BaRT2v18chr5HG258440.8	0	0.88326	0	0	0	0	0	0	1.4125	0.609973	0	0.608458	0.589663	0	0	0	0	0	1.14591	0
BaRT2v18chr5HG258440.9	0	0	0	0	0	0	0	0.187903	0	0	0	0	0	0	0	0	0	0	0	0
BaRT2v18chr5HG258440.10	0	0	0	0	0	0	0	0	0	0	0	1.34864	0	0.785651	0	0	0	0	0	0
BaRT2v18chr5HG258440.11	0	0	0	0	0	0	0	0.757707	0	0	0	0	0	0	0	0	0	0	0	0
BaRT2v18chr5HG258440.12	0	0	0	0	0	0	0	1.34982	0	0	0	0	0	0	0	0	0	0	0	0
BaRT2v18chr5HG258450.1	0	0	0	0	0	1.12891	0.162294	0.523345	0	0.404207	0	0	0	0	0	0	0	0	0.415911	0
BaRT2v18chr5HG258450.2	0.016341	0.030884	0	0.017563	0	0	0.926299	0	0.033888	0	0	0.115299	0	0	0.029516	0	0	0.017198	0	0
BaRT2v18chr5HG258460.1	0.618108	1.66931	5.72257	1.27205	17.4183	0.802868	0.888106	1.65619	1.27203	1.46398	0.840736	2.03722	2.50672	2.65103	0.943752	10.6059	0.101054	0.490404	0.97152	0.40168
BaRT2v18chr5HG258460.2	0	0.433914	16.7731	0	0	0	0.509564	0	0	0	0	1.39087	0	0	0	0	0	0	0	0
BaRT2v18chr5HG258460.3	1.85508	10.5776	60.4104	3.2416	18.0201	1.48549	2.50439	1.21556	2.98204	2.27848	0	9.29165	6.36428	6.29507	0	35.2107	0.572565	4.14673	1.81776	1.51024
BaRT2v18chr5HG258470.1	1.11932	0.875292	2.50385	0.459796	1.12586	0.286481	0.957941	0.141236	0.134818	0.646043	1.31613	1.52935	1.2342	0	0.188171	1.01668	0	0.361075	0.758538	0.592499
BaRT2v18chr5HG258470.2	0.593989	0.438532	2.42301	0	0.851685	0	0.363305	0.05124	0	0.056192	0.401517	0.310139	0.464921	0.426719	0.048486	0.842681	0.096552	0.117527	0.220617	0.253927
BaRT2v18chr5HG258470.3	158.17	93.1257	484.487	7.66228	79.9703	5.51768	93.6367	18.4829	0.459138	50.4702	118.092	76.1002	125.851	0	7.21041	179.631	3.25687	32.4839	48.3752	111.985
BaRT2v18chr5HG258470.4	0.727773	0	2.06702	0.096968	0.303878	0.062568	0.267747	0	0.092551	0.059102	0.56855	0.142706	0.234403	0.163462	0.016097	0.381767	0	0.030918	0.059169	0.36482
BaRT2v18chr5HG258470.6	2.1452	0.577387	7.83244	0.297862	1.6389	0.274731	0.919614	0.214759	0.079094	0.539127	1.35412	0.508956	1.06719	0.128216	0.240988	1.32122	0	1.56212	0.776922	0.669885
BaRT2v18chr5HG258470.5	1.38455	0	6.9037	0	0.803249	0.115203	0.106192	0.127364	0	0.248862	0.60347	0.328509	0.105813	0.024068	0	0.469831	0	1.03172	0.512118	0.193561
BaRT2v18chr5HG258470.7	38.5777	16.9659	37.1924	0.729079	13.5345	1.01283	28.9835	4.90803	0	11.2499	21.3803	14.6458	24.6633	0	2.00951	37.2044	0	6.62949	13.5577	24.7921
BaRT2v18chr5HG258470.8	0	0	0	0	0	0	0.07091	0	0	0.043638	0	0	0	0	0	0.031933	0	0	0.088243	0
BaRT2v18chr5HG258480.1	0	0	0	0	0	0	0	0	0	0.022575	0	0	0	0	0.013039	0	0	0	0	0.037106
BaRT2v18chr5HG258480.2	19.6325	12.7286	3.85082	43.2983	9.49636	34.4082	60.6554	29.1813	19.3644	39.3951	47.5108	10.8134	13.2796	15.3854	30.5958	4.90028	5.38748	6.83549	43.0925	29.2589
BaRT2v18chr5HG258490.1	1.7945	0.13183	0.514995	1.17979	0.758962	1.82392	1.09093	1.54645	1.53769	1.45371	1.6201	0.328027	0.698039	1.1556	1.23138	0.816252	0.152911	0.487282	1.50966	0.764126
BaRT2v18chr5HG258490.3	0.524545	0.271135	0.17716	0.553299	0.278902	0.474093	0.075557	0.197832	0.22632	0.098605	0.556238	0.145358	0.220793	0.468995	0.298432	0.294087	0	0.37629	0.339547	0.0501
BaRT2v18chr5HG258490.4	0	0	0	0	0.336682	0.141335	0.079343	0.017498	0	0.120576	0.044616	0	0	0.023624	0.014927	0	0	0.062287	0.098561	0.126618
BaRT2v18chr5HG258490.2	12.1027	12.3435	4.14081	11.9349	17.5135	13.5285	11.5019	11.3744	17.7779	13.2021	13.1711	9.03798	10.9204	21.3829	12.0786	10.0224	5.43018	17.9954	12.6406	14.511
BaRT2v18chr5HG258500.1	0.258558	0.613673	0.233107	0.937207	0.388377	0.541169	0.714842	0.13819	0.197704	0.374931	0.370295	0.280404	0.078594	0.209183	0.107046	0.364683	0.636101	0.50617	0.596489	0.441345
BaRT2v18chr5HG258500.3	0	0	0	0.64117	1.69249	1.49985	0	0	0.322444	0.739984	0	0	0.242433	1.39926	0.399607	0	0.754057	1.16307	1.05458	0.787065
BaRT2v18chr5HG258500.2	0.293534	0.080254	0.033418	0.318995	0.442372	0.324516	0	0.202539	0.180063	0.091858	0.123021	0.277848	0.393909	0.570952	0.301497	0.289625	0.91096	0.573131	0.456971	0.270934
BaRT2v18chr5HG258500-BaRT2v18chr5HG258510.1	1.5043	2.75747	3.65299	1.63485	2.55722	1.18905	1.59792	1.1265	0.964622	1.39912	2.14888	2.52982	1.8289	1.11202	1.0846	2.81549	0.372097	1.93731	1.39666	1.62831
BaRT2v18chr5HG258500.4	0	0	0	0	0	0	0	0	0	0	0	0	0	0	0	0	0.421087	0	0	0
BaRT2v18chr5HG258510.1	5.19916	0.511512	1.52836	0.154062	0.174206	0.185194	6.18877	0.18465	0.053667	0.319578	0.993839	0.561892	0.586547	0.019806	0.706675	1.34051	0.088406	0	1.59334	4.00259
BaRT2v18chr5HG258510.2	0.823457	0.544442	0.614843	0.643336	1.58237	0.37776	0.842497	0.475377	0.103928	0.467205	0.80521	1.65585	0.951705	0.272005	0.611798	1.41859	0	0.773314	0.520908	1.24529
BaRT2v18chr5HG258510.3	0	0	0	0	1.96837	0	0	0	0	0	0	0	0	0	0	0	0	0	0	0
BaRT2v18chr5HG258510.4	1.17637	1.25445	0.479755	0.309638	0	0	0.553705	0	0.181569	0.404252	0.062426	1.8645	0	0	0	0.536699	1.42946	0	0.419471	0.539149
BaRT2v18chr5HG258510.5	2.08646	1.41879	5.60459	0.882326	3.46568	0.565947	1.2605	0.756928	0.490939	1.13818	2.22587	1.91981	1.40571	0.315532	0.450737	2.81451	0	0.85073	0.932899	1.01171
BaRT2v18chr5HG258510.6	0.244603	0.635487	0.282876	0.765866	0.240772	0.419314	0.191062	0.036277	0.029161	0.232513	0.117311	1.14876	0.319569	0	0.026789	0.043906	0.244701	0.320845	0.362398	0.18629
BaRT2v18chr5HG258520.1	0.398819	3.93785	0.540931	1.21128	0.688154	1.66661	5.34744	5.09877	3.1995	6.43111	2.76662	0.331823	2.38098	6.25717	3.69059	0.331022	3.19694	1.77179	2.60814	2.15293
BaRT2v18chr5HG258520.2	0.543405	1.77355	0.101858	1.54604	0.650935	1.03483	1.43321	0.699899	0.630224	0.795503	0.993201	1.03208	1.54944	0.647293	0.908419	0.194716	0.351386	3.94428	1.09468	0.562635
BaRT2v18chr5HG258520.3	0.367873	0	0	8.20152	0	0.961714	0.18534	0.19759	0	0.356817	0.765801	5.9974	1.62362	0.961634	0.294264	0.025538	0	0.251237	0.150916	0.120979
BaRT2v18chr5HG258520.4	18.3014	0	0	0.090704	0	6.17925	15.499	19.5004	2.68225	6.58422	5.60378	0.049651	0	1.04397	13.1345	0.374359	0.903237	0.349733	13.9103	14.7544
BaRT2v18chr5HG258520.5	0	0	0	0	0	0	0	0	0	0	0	0	0	0	0	0	0	0	0	0
BaRT2v18chr5HG258520.6	74.1479	151.8	25.4589	156.32	48.5721	85.4171	147.209	186.386	132.05	186.148	86.856	231.36	129.085	172.634	110.672	25.08	52.6677	366.803	97.8279	82.306
BaRT2v18chr5HG258530.1	0.006778	0	0	0	0	0	0	0	0	0	0	0	0.039547	0.014854	0.141257	0	0	0	0	0
BaRT2v18chr5HG258530.2	0.54771	1.77323	0.150434	1.47738	0.398071	0.938357	1.05479	0.613122	1.37043	0.799777	0.806235	2.17552	0.979761	0.954375	0.857418	0.14816	0.581824	0.288544	0.854953	0.216596
BaRT2v18chr5HG258530.3	0.930276	0.986119	0	2.14744	0.977539	3.96969	1.44048	1.01288	2.30064	1.43951	1.26582	2.07224	1.73207	1.64078	1.60486	0.638328	0.339235	1.24205	1.85469	1.82054
BaRT2v18chr5HG258530.4	14.5913	20.9671	3.22438	19.4918	10.283	26.3684	20.0428	8.90798	24.435	9.71455	17.0234	23.3716	19.4555	21.17	23.1351	4.78843	27.2649	12.6664	24.9368	12.8557
BaRT2v18chr5HG258540.1	0.025079	0.474448	0.326062	0.692772	0.12407	24.2384	0	0.027896	0.162569	0.753982	0.372172	4.42311	0.077974	0.636628	0.2177	0.192261	0	0.218158	6.27848	0.014925
BaRT2v18chr5HG258550.1	0	0.625912	0.628793	1.83374	0.017327	14.676	0.077543	0.03218	0.516123	0.270467	0.258859	13.6161	0.260808	0.64555	1.47579	0.424928	0	0.745748	4.91503	0
BaRT2v18chr5HG258550.4	0.535882	12.118	8.11048	11.1763	1.11994	222.193	0.518184	1.63814	6.9541	4.81947	1.4907	80.4385	2.83728	8.26869	9.48035	3.33865	0.448796	7.08835	51.5116	0.294614
BaRT2v18chr5HG258550.3	0	0	0	0	0	0	0	0	0	0	0	0	0	0	0	0	0	0	0	0
BaRT2v18chr5HG258550.2	0	0	0.020223	0	0	0.23059	0	0	0	0	0	0	0	0	0	0	0	0	0.474239	0
BaRT2v18chr5HG258540.2	0	1.48707	1.1506	0.921939	0	13.2586	0.023101	0.156513	0.98734	0	0	8.95324	0.332523	0.886907	0.629547	0.212623	0.079362	0.99192	10.3773	0
BaRT2v18chr5HG258560.1	0.172927	0.615054	0	1.50372	0.73125	0.446366	1.39213	0.637243	0.074545	0.141917	1.04114	0.908381	0.216426	0.488491	0.722278	0.281339	0	0	0.662483	0.743278
BaRT2v18chr5HG258560.2	0.988875	3.02846	0.359926	2.08167	2.36418	2.15201	1.88181	0.564742	2.95578	2.28936	0.922328	3.07684	2.38194	2.00643	1.10184	0.682614	3.12309	1.62393	1.63717	0.266618
BaRT2v18chr5HG258560.3	0.661336	2.49062	0.409846	4.09358	6.69274	6.20655	2.4414	2.21569	1.17698	2.6875	3.24191	3.25305	2.62534	1.58965	1.38614	1.02648	0.813663	1.74767	4.61472	2.0509
BaRT2v18chr5HG258560.4	1.66853	0.914454	0.048359	0.499876	3.62221	1.58677	1.6157	2.68863	1.16553	1.40778	2.29864	0.424742	0.810261	1.40764	2.38609	1.06978	0	1.19975	1.77188	1.78038
BaRT2v18chr5HG258560.5	13.0008	17.8247	4.407	24.0781	49.2978	25.186	16.3956	13.3654	18.2329	15.6846	16.703	20.3283	18.8046	19.5779	16.2738	14.6724	19.071	15.5376	21.5339	12.9516
BaRT2v18chr5HG258560.6	0.046363	0.299781	0.035	0.516259	0.170015	0.8551	0.317653	0.161685	0	0	0.390572	0.356723	0	0.254162	0.311185	0	0	0	0.093734	0
BaRT2v18chr5HG258570.1	0.185784	0.112425	1.26853	0	0.028523	0.029508	0.06382	0.043583	0.035356	0.049971	0	0.09167	0.039223	0.051666	0.042734	0.086785	0	0.091096	0.083438	0.123136
BaRT2v18chr5HG258580.1	3.60427	3.4117	2.54602	2.25761	17.0477	0.482274	3.32036	0.297601	2.82694	1.53263	2.78135	3.70229	3.08523	5.00736	1.8462	4.23354	1.16468	14.4568	1.07755	3.04035
BaRT2v18chr5HG258590.1	70.6519	37.334	28.2027	24.3003	195.502	4.95236	61.4514	6.40522	33.4596	15.7067	24.167	39.5432	39.0914	47.6923	37.7031	68.9151	6.38248	204.665	7.11279	55.6177
BaRT2v18chr5HG258590.2	3.39534	1.27183	1.23258	0.605536	6.76432	0.210051	3.13406	0.081146	0.644364	0.329089	1.10786	0.746099	1.37191	1.79129	1.92753	3.46397	0	5.6889	0.205357	1.98802
BaRT2v18chr5HG258600.1	1.29112	3.30628	0	10.3184	0	1.50891	3.38228	0.705342	0	0.427979	1.10319	0.814375	17.6331	0	0.306074	0	0.284689	0	3.14061	0.536259
BaRT2v18chr5HG258600.2	0	0	0.02494	0	0	1.14585	0.518136	0	0	0	0	0	0	0	0	0.016449	0	0	1.77263	0
BaRT2v18chr5HG258600.3	0.014932	0	0	0.110158	0.078618	0.024704	0.086334	0	0	0	0.01937	0.158617	0.082061	0	0	0	0	0.006103	0.087232	0.012118
BaRT2v18chr5HG258610.1	2.36032	2.10044	0.55554	0.733428	1.59659	0.850139	0.913479	0.488228	1.18182	0.868849	0.343464	3.87769	1.95951	1.72557	2.34193	1.94598	2.66386	8.08324	1.00627	1.64857
BaRT2v18chr5HG258610.2	79.1621	42.8522	15.2255	14.3134	63.21	20.4121	17.5007	11	28.8906	14.6463	9.71174	26.6423	36.1543	36.4192	42.4056	73.6636	73.0632	257.028	18.0428	36.847
BaRT2v18chr5HG258610.3	6.16837	4.27998	1.60356	0.710855	15.296	0.837763	1.0111	1.10249	2.74899	0.561111	0.664619	3.53544	4.0653	2.21971	1.55255	11.7357	17.1939	24.6172	0.90781	6.27049
BaRT2v18chr5HG258610.4	3.50369	0.933322	0.400396	0.044707	2.35437	0.280053	0.549123	0.138572	1.68574	0.169908	0.423935	0	0.465707	0.855702	1.1624	4.6847	0	6.17735	0.306993	1.35158
BaRT2v18chr5HG258610.5	2.62684	0.766957	0.147227	0.290657	0.816731	0.227371	0.386003	0.172178	0.79413	0.214028	0.112381	1.06139	0.436398	0.47809	0.730861	1.96174	0.322659	3.11944	0.504026	0.915111
BaRT2v18chr5HG258620.1	0.011456	0	0	0.031081	0	0.986784	0	0.255812	0.337567	0.054452	0.198847	0	0	1.06602	6.84073	0	20.343	0	0	0
BaRT2v18chr5HG258630.1	3.56174	0.023558	0	2.98362	0	3.11742	11.033	0.297809	0.389268	0.8299	5.64419	0	0	0.333786	2.15534	0	0.176949	0	13.9717	2.07739
BaRT2v18chr5HG258630.2	0.212309	0	0	0.017451	0	0.113137	0.35436	0	0	0.025536	0.099751	0	0	0.020381	0.072376	0	0	0	0.315001	0.039983
BaRT2v18chr5HG258640.1	0.97997	4.52898	1.56355	2.61471	3.46458	0.471858	1.06827	0.834571	0.072986	2.015	1.51392	3.67378	4.30764	0.163267	0.427879	1.41638	0.234162	3.51458	0.839135	0.826242
BaRT2v18chr5HG258650.1	5.98997	24.9512	6.80708	11.7269	13.4844	2.23768	9.42187	7.98808	0.535073	9.65229	5.15224	14.8014	28.9752	1.00408	5.25164	10.669	1.10168	21.6583	3.48803	6.13153
BaRT2v18chr5HG258650.2	2.27901	4.25482	2.31429	2.06399	7.42426	0.582849	2.45292	0.976065	0	1.09563	1.35915	2.93108	3.82136	0.080081	0.714873	3.4061	0	3.72462	0.520594	1.2353
BaRT2v18chr5HG258660.1	0.304081	0.936325	0	0.194345	0.021965	0.066606	0.081122	0.828482	0.03109	0.811758	0.032818	0	0.540156	0.089936	0.218046	0.51454	0	0.015453	0.012531	0.40935
BaRT2v18chr5HG258660.2	0.049687	0.046794	0.096091	0.184405	0	0	0	0.099921	0	0.12639	0	0.116458	0.087869	0	0.111878	0.123156	0	0.082749	0	0.03802
BaRT2v18chr5HG258670.1	0.730353	0.231482	0.083296	0.018312	0.107493	0	0.327896	0.015572	1.19358	0	0	0.182407	0.066933	0.806396	0.639383	0.04424	0	0.074164	0.0803	0.126519
BaRT2v18chr5HG258680.1	1.98594	3.6936	1.62649	0.484137	6.26704	12.1538	3.15572	2.43256	3.27648	5.62207	5.54331	2.974	3.59308	4.05482	3.40709	1.68987	8.07004	4.21412	8.52933	2.02281
BaRT2v18chr5HG258680.2	6.15725	7.03543	1.54448	6.74721	9.55693	17.4187	6.60897	8.18174	4.70436	8.74566	10.0977	5.73548	6.87758	6.40032	6.69875	3.98973	7.76627	4.80559	12.0412	5.15393
BaRT2v18chr5HG258680.3	6.77209	8.20862	2.30075	16.1698	8.22145	21.3304	6.99652	9.13561	4.32074	10.5583	11.8667	9.77654	7.7543	6.25625	8.2043	3.11774	9.10324	6.38763	13.9379	5.83554
BaRT2v18chr5HG258690.1	1.15148	2.50063	0.618784	3.91882	2.82848	6.32426	1.25561	2.27771	1.07086	3.37484	4.46573	2.76485	2.28589	2.64522	1.44786	0.619408	4.42197	1.47295	5.75389	0.990917
BaRT2v18chr5HG258700.1	0.18878	0.270593	0.80994	0.054058	0.638795	0.10079	0.094176	0.136699	1.78883	0.135222	0.207547	0.189902	0.093906	1.58448	0.428542	0.506849	3.47885	0.075593	0.140251	0.132129
BaRT2v18chr5HG258710.1	0.966316	0.488896	3.26466	0.258378	1.12809	0.042329	0.156546	0.479583	5.94889	0.124375	0.222018	0.886505	0.183168	3.6741	2.48873	1.97945	9.78857	0	0.034289	0.807477
BaRT2v18chr5HG258710.2	1.02004	0.821489	2.66202	0	2.26496	0.128159	0.430352	0.795481	8.12945	0.290853	0.243703	0.841067	0.323996	5.78846	2.76047	2.74207	3.93073	0.133374	0.046387	0.399149
BaRT2v18chr5HG258720.1	0.0379	0.102273	0	0.109418	1.46088	0.156547	0.133705	0.23176	0.055906	0.121254	0.037077	0.438931	0.221739	0.167238	0.031936	0.529175	0	0.144392	0	0.15056
BaRT2v18chr5HG258720.2	1.35275	1.54285	0.310987	0.977562	2.47718	0.962809	1.35131	0.78056	1.03321	0.775725	1.25198	1.9569	1.05339	1.06936	1.53644	0.480612	1.77046	1.55462	1.2006	0.829073
BaRT2v18chr5HG258720.3	0.150846	1.04774	0	0.513357	3.15867	0	1.22921	0	0.121408	0.30532	0.096462	0.842826	1.14457	0	0	0.391053	0.570168	0	0.283597	0
BaRT2v18chr5HG258720.4	0	0.325236	0.094431	0	0.889941	0	0	0.252162	0.149708	0	0.542202	0.85843	0	0.143474	0.174432	0.235863	0	0.33744	0	0
BaRT2v18chr5HG258720.7	0	0	0	0	0	0	0	0	0	0	0	0	0	0	0	0	0.25436	0	0	0
BaRT2v18chr5HG258720.8	0.13658	0.128937	0.040846	0.105781	0.070688	0.056341	0.028472	0.006143	0.181578	0.061735	0.116222	0.326233	0.038607	0.079245	0.045351	0.091204	0	0.02028	0.097953	0.072604
BaRT2v18chr5HG258720.5	7.15736	10.3099	1.49122	6.95624	9.57281	7.75766	7.78432	5.60165	7.1084	6.4215	8.57934	8.5653	8.22465	6.33591	8.47431	3.07788	7.98526	5.58578	7.35727	6.30913
BaRT2v18chr5HG258720.6	0.397185	0.540648	0.052313	0.318728	1.30635	0.228309	0.619163	0.276721	0.093092	0.118647	0.592556	0.408849	0.303503	0.391994	0.251493	0.477789	0.512769	0.48566	0.210314	0.19319
BaRT2v18chr5HG258720.9	0	0.483814	0	0.468161	1.34586	0.409195	1.212	0.281827	0	0.356139	0.169837	0.152479	0.945292	0	0.099496	0.33872	0	0.142715	0.415805	0.536436
BaRT2v18chr5HG258730.1	0.625807	1.30846	0	1.49473	0	1.31589	0.221099	1.07278	1.19121	1.80568	0.873076	2.3036	2.01231	1.6263	0.996123	0	0	0	0	0.762098
BaRT2v18chr5HG258730.2	0	0	0	0	0	0	0	0	0	0	0	0	0	0.095895	0	0	0	0	0	0
BaRT2v18chr5HG258730.3	0	0	0.304277	0	3.41921	0	0	0	0	0	0	0	0	0	0	0.510104	1.05896	1.36561	2.09532	0
BaRT2v18chr5HG258730.4	0	0	0	0.15058	0	0.205746	0.131366	0	0.090872	0	0	0	0	0	0	0	0	0	0.166854	0.368556
BaRT2v18chr5HG258730.5	0	0	0	0.423796	0	0	0.041119	0	0	0	0	0.411571	0	0	0	0	0	0	0	0
BaRT2v18chr5HG258730.6	0	0	0	0	0.241609	0	0	0	0	0	0	0	0	0	0	0	0	0	0	0
BaRT2v18chr5HG258730.7	6.11116	12.2177	4.17092	19.3207	7.21134	23.4815	15.0742	14.9309	13.4943	23.626	15.56	12.954	10.7921	16.5655	15.2842	4.20332	12.2318	10.1695	15.7779	7.41608
BaRT2v18chr5HG258730.8	0	0.807452	0.066524	0.50078	0.0359	0.462891	0	0	0	0.204304	0.477207	0	0.096776	0	0	0	0.345929	0	0.568848	0
BaRT2v18chr5HG258730.9	3.11418	6.15567	1.40948	5.06877	5.07632	9.02993	5.89561	6.58374	6.93497	6.66077	4.26928	6.28723	5.23845	6.44415	5.37753	3.44778	5.72904	5.06342	7.18731	4.97436
BaRT2v18chr5HG258730.10	0.230877	0.797129	0	0	0.277657	0.311247	0	0.048671	0.241713	0.146528	0.575397	0.49958	0.312513	0.68895	0.216086	0	1.21628	0.159189	0.499564	0.134432
BaRT2v18chr5HG258730.11	0.105831	0	0	0.76247	0	0	0.397097	0	0	0	0	0.13031	0	0	0	0	0	0	0	0.440785
BaRT2v18chr5HG258730.12	0	0	0.424389	0	2.47764	0	0	0	0	0	0.067609	0	0	0	0	0.325336	0	0	0	0
BaRT2v18chr5HG258730.13	0.231067	0	0.081685	0	0.144562	0	0	0	0.183799	0.089609	0.075804	0	0	0	0.219517	0.249164	0	0.031937	0	0
BaRT2v18chr5HG258730.14	0	0.210839	0.121784	0	0.134481	0.150425	0	0.059466	0.111825	0.028158	0.294857	0	0.086247	0.075416	0.13472	0.097853	0.375992	0.064845	0.175205	0
BaRT2v18chr5HG258730.15	0.172997	0.221484	0.149058	0.288347	0	0.232136	0.211962	0.355375	0.549524	0.076321	0.303788	0.718793	0	0	0.131219	0.052902	0.506099	0	0.185894	0.142614
BaRT2v18chr5HG258730.16	0.068736	0.092325	0	0.173169	0.727089	0.161273	0.206332	0.034382	0.025042	0.094411	0	0.187211	0.100332	0.191776	0.053042	0.069898	0	0.048977	0.019926	0
BaRT2v18chr5HG258730.17	0	0	0	0	0	0	0	0	0	0	0	0	0	0	0	0	0	0	0	0
BaRT2v18chr5HG258730.18	5.16477	9.67766	3.24917	13.3061	12.9588	31.8296	8.04526	11.2948	14.2477	16.6189	13.5519	6.50487	8.0722	13.2154	11.6783	5.44116	14.0061	7.48741	24.3222	6.60296
BaRT2v18chr5HG258730.19	0	0	0	0	0.178727	0.116547	0.059441	0	0	0	0	0	0	0	0	0	0	0	0	0.017438
BaRT2v18chr5HG258730.20	0	0	0	0	0	0	0	0.078435	0	0	0.043056	0	0	0	0.333344	0	0	0	0	0
BaRT2v18chr5HG258730.21	0.201009	0.182476	0.084554	0.446495	0.332101	0.459537	0.181502	0.201228	0.361707	0.398822	0.229307	0.308546	0.139159	0.281511	0.295868	0.145107	0.266472	0.471927	0.489821	0.308852
BaRT2v18chr5HG258730.22	0.309034	0.174717	0	0	0.336104	0.533403	0.05062	0.240579	0	0.37618	0	0.088228	0	0.139749	0.153224	0.063119	0	0.198653	0.184989	0.206904
BaRT2v18chr5HG258730.23	0	0	0	0	0	0.050668	0.023261	0.020596	0	0	0	0	0	0.177154	0.145488	0.026332	0	0	0	0
BaRT2v18chr5HG258730.24	0.091519	1.00814	0.042485	1.10724	1.09665	0.970228	0.861143	0.271876	0.626737	0.66408	0.838072	0.57128	0.88738	0.727808	0.183385	0.314305	0.322199	0.468508	0.863975	0.552229
BaRT2v18chr5HG258730.25	0	0	0	0	0	0	0.016719	0	0	0	0	0	0	0	0	0	0	0	0	0
BaRT2v18chr5HG258730.26	0	0	0	0.115925	0	0	0.094514	0	0	0.301013	0	0	0.207708	0	0	0	0	0	0	0.212865
BaRT2v18chr5HG258730.27	0.200926	0	0	0.081662	0	0.24778	0.435749	0.054991	0.215611	0	0.083976	0.126609	0	0	0.105039	0.141932	0	0.031768	0.070895	0.41221
BaRT2v18chr5HG258730.28	0.048259	0.170476	0.027919	0	0.126954	0.147937	0	0.022818	0.128005	0	0.034936	0	0	0	0.333361	0.095365	0.374961	0.168726	0	0
BaRT2v18chr5HG258730.29	0.024297	0	0	0	0	0.225625	0.098189	0.156247	0	0.140838	0.113527	0	0	0	0	0	0	0.088669	0	0
BaRT2v18chr5HG258740.1	37.3006	54.1427	20.0883	49.4953	56.0559	52.7633	38.5407	41.5085	52.0694	42.079	40.8099	48.0182	52.6358	65.8279	35.5759	33.3885	94.9502	53.2072	50.5701	50.8222
BaRT2v18chr5HG258740.2	1.41722	2.18011	0.613402	2.37394	3.19329	2.62059	0.994475	1.24808	1.27833	1.48875	1.49565	2.33421	1.42081	1.27916	1.5009	1.47403	1.7707	2.22616	2.15588	1.801
BaRT2v18chr5HG258750.2	0.389042	0.087578	0.010608	0.835797	0	4.89511	0.265939	0.073493	1.39595	0.086747	2.16304	0	0.044976	0.819291	2.94995	0	0	0.019482	3.50228	0.225679
BaRT2v18chr5HG258750.1	0.173893	0	0.004927	0.294236	0.005504	1.30212	0.081564	0.034842	0.190732	0	0.661391	0.177558	0	0.245265	0.556327	0.007243	0.154526	0	0.852865	0.047136
BaRT2v18chr5HG258760.1	29.5343	47.3351	16.1482	27.6021	66.6755	17.4742	34.3864	32.4772	30.2044	29.474	36.5193	29.3461	54.0106	44.309	24.1787	33.1521	32.5493	45.4469	30.717	47.3119
BaRT2v18chr5HG258770.1	0.818926	2.28908	0.292427	3.45466	2.38657	3.04176	2.20533	0.94485	0.998373	1.48963	0.969521	1.28939	1.89571	0.713176	1.59897	0.449531	0.185939	0.917517	3.85439	0.547078
BaRT2v18chr5HG258770.2	1.44055	0.912015	0.585562	2.55578	1.34461	6.08429	1.78378	0.667172	0.903617	1.18815	1.49272	1.48595	1.95656	2.01243	1.2381	0.747226	3.20686	1.52228	3.41907	0.778373
BaRT2v18chr5HG258770.3	0.057002	0	0	0.22462	0	0.361838	0.102824	0.200551	0	0	0	0.262757	0	0.036096	0	0.0203	0	0	0.49119	0.070288
BaRT2v18chr5HG258770.6	2.01798	4.93261	0.961832	7.14053	5.12634	17.4165	3.71082	3.74661	2.19498	3.52	5.52335	4.47037	4.59708	3.92001	4.64133	2.08037	0.566881	2.67562	12.4323	2.29836
BaRT2v18chr5HG258770.5	0	0	0	0	0	0	0	0	0	0	0	0	0	0	0	0	0	0	0	0
BaRT2v18chr5HG258770.4	0	0	0	0	0	0	0	0	0	0	0	0	0	0	0.540228	0	0	0	0.650066	0.521155
BaRT2v18chr5HG258770.7	4.30912	8.21781	1.45692	20.1165	5.79342	38.4704	14.2876	7.50512	3.98291	9.60055	9.52902	5.27522	6.63479	7.15456	7.39294	2.69934	22.0586	5.70449	24.5277	6.68708
BaRT2v18chr5HG258770.8	0.069165	0	0	0.061064	0	0	0.104761	0	0	0	0.060317	0	0	0	0	0	0	0	0	0.053759
BaRT2v18chr5HG258770.9	0.0247	0	0	0.035305	0	0	0	0	0	0	0	0	0	0	0.12619	0	0.153074	0.337354	0	0
BaRT2v18chr5HG258770.10	0	0	0	0	0	0	0	0	0	0	0	0	0	0	0	0	0	0	0	0
BaRT2v18chr5HG258770.11	0.564233	0.729812	0.22564	0.850454	0.754319	1.04814	0.691794	0.557137	0.270292	0.46251	0.825678	0.490721	0.471583	0.379042	0.709422	0.309781	0.258643	0.194245	1.02797	0.261652
BaRT2v18chr5HG258780.1	0.076635	1.49135	0	0.706146	0	10.4892	0.027252	0.107249	3.61512	0.200497	0.656958	2.14408	0.203936	2.6672	1.49471	0.013607	0.643101	0	4.84087	0.091626
BaRT2v18chr5HG258790.1	1.03363	3.96501	0.695	4.47939	1.13752	0.244083	0.501509	10.5815	1.84349	26.565	2.58674	1.36422	1.85737	3.56027	0.555818	0.599945	0.352357	4.28574	1.73964	1.57778
BaRT2v18chr5HG258800.1	11.5104	8.80411	4.84261	4.59021	6.34687	1.55365	7.04135	20.5993	11.4264	23.0855	11.497	4.47719	7.06891	15.6268	7.45539	6.04679	1.27266	30.8261	11.5572	16.0135
BaRT2v18chr5HG258800.2	0	20.8877	0	45.0811	3.5187	0	0	102.654	7.33828	208.388	6.81876	8.51412	6.95515	8.49105	0.468282	0	1.98739	5.81274	0	0
BaRT2v18chr5HG258810.1	0	0	0	0	0	0	0	0	0.183351	0.156728	0	0.67195	0	0.126589	0.702834	0	0	1.18429	0	0
BaRT2v18chr5HG258810.2	0	0	0	0	0	0	0.035346	0.124894	0	0	0	0	0.151955	0	0	0	0	0	0	0
BaRT2v18chr5HG258810.3	0	0.168344	0	0	0.047074	0	0	0	0	0	0.033215	0	0	0	0	0	0.273529	1.5681	0	0
BaRT2v18chr5HG258820.1	6.11707	4.36423	18.5654	0.25719	3.97477	0.462973	1.67016	0.212846	0	0.606987	1.5432	3.97928	6.10104	0.395142	0.395522	7.20582	0	2.06112	0.790058	7.99671
BaRT2v18chr5HG258820.2	0.549914	2.85183	6.46911	0.137836	8.19073	0.576493	0.606638	0.22236	0	0.510797	0.65071	3.35829	2.513	0.369664	0.232478	4.64043	1.45842	1.39588	0.677298	10.7475
BaRT2v18chr5HG258830.1	2.37152	2.35635	20.1223	0.216475	18.6536	0.858406	0.369547	0.337528	0.008684	0.547775	2.33094	3.39858	2.81066	0.184185	0.260617	8.66291	2.85202	4.10647	1.62829	4.30133
BaRT2v18chr5HG258820.3	1.21296	0.698135	5.32917	0	4.05223	0	0.250981	0	0	0.030022	0.704392	1.88558	0.284966	0.026763	0.130922	1.13979	0.386652	0.955734	0	0.391143
BaRT2v18chr5HG258820.4	50.0244	13.5089	96.8194	1.53502	133.985	3.8751	5.39982	4.43116	0.528493	4.17528	12.2139	15.8285	27.331	1.27424	3.60807	113.825	11.2554	35.7367	10.0336	65.0066
BaRT2v18chr5HG258840.1	2.83641	6.67797	0.761616	11.0655	4.94381	3.24595	7.19885	4.08604	2.38784	5.40563	3.4777	9.88106	4.83932	3.26806	2.26161	1.40435	1.81009	5.18995	4.75137	3.73895
BaRT2v18chr5HG258840.2	0.022813	0	0.455397	0	0	0.298093	0.373062	0.174559	0	0.268161	0.083335	0.351868	1.91612	0.346996	0.023972	0	0	0.111847	0.205369	0
BaRT2v18chr5HG258840.6	1.07677	0.429034	0.534901	0.393444	0.195727	0.214601	0.496157	0.314192	0.080785	0.262862	0.580943	0.443511	0.512672	0.186293	0.475733	0.111201	0	1.08218	0.474492	0.517025
BaRT2v18chr5HG258840.3	0.112129	1.21667	0	0.573795	0.146986	0.034176	0.75737	0.222033	0.273259	0.103284	0.258571	0.502916	0.450371	0.226807	0.376398	0.130438	0	0.417435	0	0.630498
BaRT2v18chr5HG258840.4	29.7445	42.9535	12.6806	37.8708	49.0061	71.7813	56.6571	40.4686	21.5697	60.6562	38.1744	25.4751	44.7466	33.558	25.1471	16.3765	42.0086	55.7549	75.8733	37.6169
BaRT2v18chr5HG258840.5	0.607368	0.59899	0.230794	0.823975	0.130212	0.466721	0.811706	0.348794	0.209926	0.635132	0.524699	0.358122	1.03792	0	0.20589	0.21242	0	0.218717	0.957694	0.426857
BaRT2v18chr5HG258840.7	0.012651	0	0	0	0.600212	0.480865	0.523609	0.036052	0	0.060445	0.216519	0.158713	0	0	0	0	0	0.292202	0.197471	0.119428
BaRT2v18chr5HG258840.9	0	0	0	0.763295	0	0	0	0	0	0	0	0	0	0	0	0	0	0	0	0
BaRT2v18chr5HG258840.8	0.140111	1.05873	0.449374	0.576488	0.045765	0.042595	0.284119	0.336453	0.062582	0.689882	0.235339	1.05431	1.19861	0.068604	0.171025	0	0	0.192865	0.612975	0
BaRT2v18chr5HG258840.11	0.130818	0.032884	0.051125	0.045982	0.382689	0	0	0	0	0	0	0	0	0	0	0.018487	1.23609	0.378755	0.020093	0
BaRT2v18chr5HG258840.10	0	0	0	0	0	0	0	0	0	0	0	0	0	0	0	0	0	0	0	0
BaRT2v18chr5HG258840.12	1.42322	0.392656	0.471469	0	0.878	0.915405	0.707534	0.112711	0.502533	0.322179	0.813547	0	0.190205	0.909001	0.529528	0.387269	0.109009	1.08159	0.891118	0.399717
BaRT2v18chr5HG258850.1	1.45954	5.2231	0.172449	1.78374	5.36047	0.014702	2.66155	0.548595	1.02856	0.76647	0.50559	13.8332	1.62902	0.573374	0.869604	0.969341	0	3.31402	0.458074	1.49513
BaRT2v18chr5HG258860.1	0.840114	3.68872	0.099256	1.30641	6.74281	0.012511	0.782661	0.36387	1.48291	0.969616	0.488494	8.46285	1.5057	0.718889	0.316384	0.692554	0.017239	2.97349	0.286206	0.43148
BaRT2v18chr5HG258850.4	0	0	0	0	0	0	0	0	0	0	0	0	0	0	0	0	0	0	0	0
BaRT2v18chr5HG258850.2	0	0	0	3.59178	11.9971	0	0	1.31126	0	4.67492	0	0	0	0	0	0	0	0	0	0
BaRT2v18chr5HG258850.3	10.9145	27.4428	0.319795	6.48755	46.7681	0.130503	7.98272	4.36141	12.2131	3.81916	2.99318	56.8653	11.4636	3.3227	5.26234	7.09246	0.539987	24.3646	1.58342	6.45393
BaRT2v18chr5HG258850.5	1.05104	4.84733	0.045267	1.89683	6.25035	0	2.12061	0.303898	2.02998	0.675136	0.399024	12.1086	1.60591	1.95197	0.585643	1.08537	0	2.5785	0.229319	0.61929
BaRT2v18chr5HG258850.6	0	0	0	0	0	0	0	0	0	0	0	0	0	0	0	0	0	0	0	0
BaRT2v18chr5HG258870.1	2.654	3.57715	0.760944	12.377	2.26151	7.0143	3.89555	2.92536	4.1705	3.38705	3.83407	4.61083	2.68045	2.81978	4.96959	0.585091	2.08971	0.631597	4.08424	3.58558
BaRT2v18chr5HG258870.2	0.134025	1.00429	0.207002	2.44859	0	0.158657	0.059843	0	0.752856	0.600616	1.99319	1.65449	0.591381	0.631995	0.047592	0	0.251749	0.144893	0	0
BaRT2v18chr5HG258870.3	37.5903	25.897	4.92177	39.1908	20.0905	86.2953	33.2144	33.9374	44.742	44.0968	45.1751	23.2091	24.73	35.0193	44.4689	10.8956	11.4237	12.6397	64.4638	19.6002
BaRT2v18chr5HG258870.4	190.067	150.934	17.8852	481.485	103.365	477.065	242.215	212.514	327.851	345.531	494.978	192.373	130.723	316.916	425.942	37.3945	465.099	57.9433	397.692	218.113
BaRT2v18chr5HG258870.5	0.267447	0	0	1.13364	0	1.49819	1.09685	0.422299	0.374599	0.507366	0.98066	0	0.317369	0.829599	0.430655	0.077392	0.562517	0.154568	0.930149	0.468318
BaRT2v18chr5HG258870.6	0.266217	0	0	0.20405	0.704434	3.17235	2.44313	0.89466	0.037246	0.513512	0.465647	0	0	0.120223	1.37163	0.107439	0	0	1.95133	0.789712
BaRT2v18chr5HG258880.1	0.305451	0.432691	0.05158	0.999326	0.075998	1.5732	0.317573	0.691428	0.548857	1.1577	1.86645	1.09275	0.522669	0.896902	0.52486	0.12007	0.671329	0.125988	2.07843	0.269062
BaRT2v18chr5HG258890.1	0.055213	1.31751	0	0.691366	0.094321	0	0.042898	140.876	1.07436	37.5819	0.03989	1.74972	0.276643	0.17223	0.065621	0	2.36639	0	0.009686	0.029451
BaRT2v18chr5HG258900.1	1.96188	2.00013	1.44093	0.542105	0.35372	0.124423	1.60862	0.61734	0.691505	0.361168	0.23265	3.21329	2.10688	0.311082	0.243599	0.307592	2.64742	2.05552	0.338445	0.129556
BaRT2v18chr5HG258900.4	0.45457	0.073109	0.464882	0.027713	0.141451	0	0.325393	0.145271	0.256049	0.090864	0.158574	0.856589	0.694671	0.146874	0	0.108565	0.329126	0.207777	0.071171	0.037928
BaRT2v18chr5HG258900.2	0	0	0	0	0	0	0	0	0	0	0	0	0	0	0	0	0	0	0	0
BaRT2v18chr5HG258900.3	48.8119	46.1182	30.3069	10.0264	21.9902	12.271	44.7341	13.6084	20.1943	12.5036	9.83645	73.6748	45.8781	11.0325	7.54558	14.339	110.731	62.7482	15.6035	13.3124
BaRT2v18chr5HG258900.5	0	0.270915	0	0	0	0	0	0	0	0	0	0	0.07901	0	0	0	0	0.060678	0	0
BaRT2v18chr5HG258900.6	2.27354	1.23698	1.21016	0.161651	0.873563	0.188927	1.56038	0.266823	0.472011	0.130035	0.137072	2.13233	1.0576	0.556839	0.047295	0.596942	0.738178	1.77198	0.183336	0.126709
BaRT2v18chr5HG258900.7	0	0	0	0	0	0	0	0	0	0	0	0	0	0	0	0	0	0	0	0
BaRT2v18chr5HG258900.8	0.035532	0	0.019553	0	0	0.167354	0	0	0	0	0	0	0.208675	0	0	0	0	0	0	0
BaRT2v18chr5HG258910.3	0	0	0	0.008776	0	0	0	0.262594	0	0	0	0	0	0	0	0	0	0	0	0
BaRT2v18chr5HG258910.4	0	0	0	0	0	0	0	0.932763	0	1.32544	0	0	0	0	0	0	0	0	0	0
BaRT2v18chr5HG258910.2	0	0	0	0	0	0	0	3.47688	0	3.63736	0	0	0	0	0	0	0	0	0	0
BaRT2v18chr5HG258910.1	0	0	0	0	0	0	0	1.12004	0	1.32685	0	0	0	0	0	0	0	0	0	0
BaRT2v18chr5HG258920.1	0.268497	0.062414	0.122525	0	0.101347	0	0.117016	0.450737	1.65591	0.112274	0.084483	1.81609	0.118052	0.208324	0	0	20.1669	0.028891	0.082717	0.082758
BaRT2v18chr5HG258930.1	1.07885	4.47888	1.92242	0.893673	0.539185	0.677517	1.75349	1.0241	1.02793	1.22286	1.49758	1.825	3.86298	1.34411	0.902232	1.81322	0	3.05756	1.36942	0.877029
BaRT2v18chr5HG258930.2	0.266876	0	0.156327	0.242716	0	0.704196	1.27043	0.181387	0	0.55341	0.505735	0	0.561206	0.216175	0.31602	0	0	0.541511	0.611909	0.109228
BaRT2v18chr5HG258930.3	4.84826	4.76424	1.26119	0	1.7023	2.73611	6.02545	1.31554	0.61599	1.63176	3.06353	0	4.3709	1.03062	1.275	3.96303	0	4.92871	3.5058	2.00316
BaRT2v18chr5HG258930.5	0	1.09886	0	0	0.139401	0	0	0	0.172733	0	0	0	0	0.357712	0	0	0.818452	0.353948	0	0
BaRT2v18chr5HG258930.4	0	0	0.078381	0	0	0.148767	0.503078	0	0	0	0	0	0.135836	0	0	0.210906	0	0.379008	0	0.187709
BaRT2v18chr5HG258930.6	0.719431	0	0	0	0.502758	0.394973	0	0	0	0	0	1.43958	1.64235	0.081616	0.223937	0	0	1.51602	0.691358	0.62519
BaRT2v18chr5HG258930.8	0	0	0	0.445555	0	0	0	0	0	0	0	1.64634	0	0	0	0	0	0	0	0
BaRT2v18chr5HG258930.7	0	0	5.61965	2.77771	0	0	0	0	0	0	0	1.12144	0	0	0	0	0	0	0	0
BaRT2v18chr5HG258930.10	1.13897	0	0	0.267751	0	0.524499	0.192261	0	0	0	0	0.076624	0	0	0	0	0	0.032376	0.637495	0
BaRT2v18chr5HG258930.9	0.783757	1.38549	2.96938	2.11327	0.140622	0.372011	0.311811	0.277729	0	0	0.888506	0.530687	0.520089	0	0.261676	0.18536	0	0.299541	1.25098	0.832347
BaRT2v18chr5HG258930.11	2.43975	0.558025	3.32994	0	0.63464	1.56263	1.11386	0.459829	0.666895	0.512223	1.16721	0	0.753214	0.256732	0.712275	1.02011	0	2.0602	1.05701	0.184254
BaRT2v18chr5HG258930.12	3.47563	0	3.83935	0	1.2986	4.15035	6.01835	0	0	1.82178	6.78232	0	0	0	0.740433	4.5137	0.389873	3.74558	4.06069	1.90114
BaRT2v18chr5HG258930.13	0.077556	0.355151	0.115926	0	0	0.234699	0.158186	0	0	0	0.038227	0.050741	0.091022	0	0.076448	0	0	0	0	0
BaRT2v18chr5HG258930.18	1.22222	0.434025	0.05612	0.042674	0	0.273002	0.492114	0.020652	0	0.088384	0.684194	0	0.173987	0.088927	0.510515	0.226947	0	0	0.201623	0.283304
BaRT2v18chr5HG258930.20	0.497442	0.243178	1.6085	0.099801	0.52493	0.151307	0.507316	0.017969	0	0.019211	0.382784	0.051142	0.143884	0	0.053528	0.945571	0	0.566531	0.373687	0.204414
BaRT2v18chr5HG258930.14	0.036558	0	0	0	0	0	0	0	0.151518	0.27928	0	0	0	0	0	0.562217	0	0	0	0
BaRT2v18chr5HG258930.16	5.5777	10.764	67.0539	2.68925	1.59486	2.77134	7.78868	1.55583	2.36907	4.39725	5.09591	5.09557	11.2662	2.58705	1.37232	38.1246	0	11.2917	5.53957	4.06302
BaRT2v18chr5HG258930.15	0.139293	0	0.280267	0	0	0.028349	0.01624	0	0	0.022169	0.024638	0	0	0	0.012488	0.167994	0	0.12191	0.065121	0.101457
BaRT2v18chr5HG258930.17	0	1.13106	5.85384	0.678058	0	0	1.86835	0	0.183863	0.619566	1.55132	0	0	0	0	3.14024	0	0	0	0
BaRT2v18chr5HG258930.19	0.011111	0.027025	0.168141	0	0	0	0.011463	0	0	0	0	0	0	0	0	0.012912	0	0	0	0.067618
BaRT2v18chr5HG258930.21	0.083116	0	0.12808	0	0	0	0.01879	0	0.101343	0	0	0	0	0	0	0.123524	0	0	0	0
BaRT2v18chr5HG258930.23	0	0	0.363438	0	0	0	0	0	0.119049	0	0	0	0	0	0	0	0	0	0	0
BaRT2v18chr5HG258930.25	0	0	0	0	0	0	0	0	0	0	0	0	0	0	0	0	0	0	0	0
BaRT2v18chr5HG258930.24	0.37381	0.851874	2.5515	0.844557	0.18185	1.22715	1.58934	0.364608	0.276593	0.767672	0.487891	0.677071	0.944249	0.142965	0.349161	0.592618	0	1.54682	0.617452	0.368082
BaRT2v18chr5HG258930.22	0	0	0	0	0	0	0	0	0	0	0	0	0	0	0	0	0	0	0	0
BaRT2v18chr5HG258930.26	0	0	0	0	0	0	0	0	0	0	0	0	0	0	0	0	0	0	0	0
BaRT2v18chr5HG258940.1	1.06876	92.1029	1.95435	0.222726	4.80269	0.132176	14.7102	0.460512	4.42572	0.29286	0.288615	75.3073	103.266	8.1305	0.20258	3.9632	0	176.241	0.259779	1.09034
BaRT2v18chr5HG258940.2	0.033462	3.26444	0.047861	0.047957	0.290345	0.005698	0.621327	0.020743	0.014989	0.010813	0.016944	5.31949	4.04166	0.117663	0	0.20984	0	8.2476	0	0.079695
BaRT2v18chr5HG258950.1	1.94901	3.77346	0.74807	1.33399	3.8729	1.85679	1.10303	0.926182	2.10653	1.01276	1.90285	3.28021	2.93335	2.59778	1.38115	2.4097	4.30844	2.53476	1.65417	3.88606
BaRT2v18chr5HG258950.2	0	2.73569	0	0	1.99228	1.45318	5.45708	0.700365	1.69315	1.41548	0	0	4.22183	3.84067	2.49683	0.567283	2.25818	4.13483	2.13629	0.466105
BaRT2v18chr5HG258950.3	1.98967	0.290711	0.132141	1.48598	0.757121	1.62726	0.74214	0.414846	0.753102	0.756411	1.39945	1.53096	1.00105	0.507001	0.759874	0.772421	1.03587	1.01999	1.12391	1.58326
BaRT2v18chr5HG258950.4	2.24508	1.4453	1.0107	1.51029	2.17497	0.692725	0.94816	0.804008	0.992178	0.445476	2.00665	1.05977	1.40409	0.926551	1.06302	0.641933	0.865789	1.6029	1.56547	1.0592
BaRT2v18chr5HG258950.5	1.4631	0.906937	0.264303	0.529293	0.585625	1.19659	0.727807	0.278566	0.64226	0.655992	0.703411	0.673328	0.743088	0.968276	0.788484	0.597391	0.206682	0.883039	0.86333	0.692931
BaRT2v18chr5HG258950.6	5.71115	3.71617	5.18227	0	4.98152	4.6814	6.20035	5.9327	8.5894	4.03758	3.52387	5.85541	0	7.0483	13.2439	3.9574	1.34199	6.44558	6.02249	1.02585
BaRT2v18chr5HG258950.7	0.824135	1.59276	1.031	0.856469	1.15143	2.03817	0.588369	0.441025	1.08371	0.415207	0.90942	1.21015	1.37177	0.48254	0.621992	0.666533	0.959637	1.40281	1.62042	0.460436
BaRT2v18chr5HG258950.8	0.39414	0.824246	0.121913	0.467854	0.302851	0.392123	0.517038	0.250682	0.533667	0.209286	0.741585	0.113587	0.951034	0.218478	0.412816	0.163544	0	0.545356	0.182823	1.1967
BaRT2v18chr5HG258950.9	0.252657	0.072248	0.030785	0.053873	0.123698	0.105169	0.012296	0.033077	0.065826	0.022585	0.02193	0.047949	0	0.1096	0.036977	0.043497	0	0.095746	0.065757	0.053461
BaRT2v18chr5HG258950.10	0.067636	0	0.022878	0.107149	0	0.038124	0.038202	0	0	0.022787	0	0	0	0.180237	0	0	0	0.07749	0	0.124676
BaRT2v18chr5HG258950.11	0.014242	0	0	0.044093	0	0.027295	0	0	0.024426	0	0	0	0	0.077915	0.065448	0.050393	0	0	0	0
BaRT2v18chr5HG258950.12	27.6814	30.3081	13.594	21.8777	15.495	13.7221	18.0504	10.4911	17.0154	20.6787	28.7266	18.05	34.3065	17.9747	19.3419	10.0205	9.8212	23.4076	30.7628	17.5545
BaRT2v18chr5HG258950.13	0.764441	0.371819	0.305871	0.622685	0.254624	0.401294	0.385603	0.107819	0.281854	0.416356	0.245324	0.477441	0.610589	0.242226	0.167588	0.191527	0.729108	0.534345	0.652224	0.265811
BaRT2v18chr5HG258950.14	0.071783	0	0	0	0	0	0	0	0	0.039073	0	0	0	0	0.187196	0	0	0	0	0.1454
BaRT2v18chr5HG258950.15	1.93409	1.20666	0.199682	1.15088	0.998996	2.22738	0.263086	0.677815	0.724312	1.0124	0.423251	0.383806	1.19537	0.462677	0.390426	0.277968	1.3016	1.55661	0.997672	1.18456
BaRT2v18chr5HG258960.1	1.12152	0.123171	0	1.30832	0	9.7088	1.55937	0.084706	0.814405	0.52378	8.36896	0.011434	0.621914	1.15525	1.85982	0	0.029316	0	6.99759	0.520189
BaRT2v18chr5HG258970.1	8.12452	0.806205	0	10.9245	0	45.2652	14.5375	0.725034	5.19748	2.38979	37.7769	0.031786	5.3932	6.36758	14.9639	0.016169	0.128443	0	30.2242	3.63663
BaRT2v18chr5HG258980.1	0.037695	0	0	0.066396	0	0	0	0	0.411198	0.079438	0	0.931846	0	1.17933	0.523871	0.075118	142.676	0	0	0.023124
BaRT2v18chr5HG258990.1	0.679267	0	0	0	1.29664	0	0	0	5.52262	0	1.16614	0	0	2.5917	0.368007	0.24951	0.564993	0	0.155992	0.21791
BaRT2v18chr5HG258990.2	5.23915	0.063215	0.046884	0.305934	1.4486	0.644852	0.076392	0.404507	14.1683	0.552694	2.26286	0.323528	0.118481	8.7732	1.69476	0.901636	4.38115	0.197761	0.166462	3.84448
BaRT2v18chr5HG258990.3	0.654107	0	0	0.037437	0.603662	0.02002	0	0	1.02718	0.01544	0.341371	0.015839	0.01817	4.69689	0.108761	0.028879	0	0	0	0.176069
BaRT2v18chr5HG259000.1	1.17976	0.009415	0.027409	0.007016	0.111444	0	0	0.10172	0.787769	0.073286	0.143759	0.312668	0.008776	0.778766	0.412111	0.261591	2.64821	0	0	0.228281
BaRT2v18chr5HG259000.2	2.19124	0	0.052915	0	0.132773	0.009593	0	0.048643	1.71877	0.067476	0.600019	0.22002	0.00846	1.00634	0.845072	0.378186	2.68975	0.02437	0	0.680035
BaRT2v18chr5HG259010.1	1.37418	0.552351	1.43224	1.15756	4.11489	0.719819	0.312426	0.274106	0.262157	0.922657	1.00872	0.634874	0.771404	0.588812	2.1593	2.4329	2.67329	0.616356	0.886057	0.279875
BaRT2v18chr5HG259010.2	2.17873	1.98934	2.07189	3.52137	9.91768	1.40493	1.22468	2.52673	1.39783	2.79528	2.34971	1.40244	1.93454	3.31448	4.68287	5.63802	7.50913	0.426416	4.22668	2.948
BaRT2v18chr5HG259020.1	0.126546	0.573839	0	0.705824	4.3627	0	0.045052	0.04485	0.286045	0.028263	0.093799	1.5567	0.620734	0	0.016782	1.09976	0.699741	0.333959	0	0.118559
BaRT2v18chr5HG259020.2	2.68313	15.8691	0.375827	18.7249	160.94	1.54254	3.48842	5.11099	7.05354	6.64637	2.42668	13.0265	13.0338	3.70682	2.63575	20.4352	6.56947	16.3483	1.37765	3.5766
BaRT2v18chr5HG259020.3	5.58745	14.1558	0.700551	9.58971	181.79	1.60966	4.46422	6.31843	8.04273	10.0726	2.91983	12.0042	14.9253	5.65278	5.78888	47.7569	6.88257	11.91	1.73967	4.50698
BaRT2v18chr5HG259030.1	6.76809	3.81799	0.440591	24.026	2.66849	12.1935	9.00714	10.9886	15.888	15.7133	12.0837	4.41289	3.24661	7.79213	12.5302	0.981398	0	3.10616	16.9334	6.48563
BaRT2v18chr5HG259030.2	1.40849	1.33409	0	1.48091	0.998019	1.29853	0.820988	0.925546	1.04058	0.727406	1.07319	0.052847	0.499359	1.18019	1.43624	0.586399	1.36063	0.208858	1.64402	0.722882
BaRT2v18chr5HG259030.3	2.69491	2.21303	0.043705	4.07948	1.44098	3.28445	4.33017	1.76657	2.39853	4.25807	2.63906	1.68643	1.6165	2.56788	5.51124	1.06806	0.67486	0.869799	3.62004	1.26191
BaRT2v18chr5HG259030.4	0.022146	0	0	0.025066	0.063997	0.046237	0.112437	0.375465	0.079171	0.094582	0	0.495589	0.178417	0	0.269892	0.058678	0	0.043592	0.144737	0.326091
BaRT2v18chr5HG259040.1	0.440433	0.913009	0.758927	0.627195	1.37865	0.221008	0.433487	0.582731	0.29923	0.445367	0.317082	1.19663	0.835391	0.609205	0.548672	0.663926	6.16434	0	0.308986	0.395795
BaRT2v18chr5HG259040.2	0.748263	3.30828	0.969876	21.3182	3.27788	0	0.043352	0	1.11851	1.13099	0	9.81189	1.57941	0	1.01885	0	0	1.07286	0	1.63356
BaRT2v18chr5HG259040.3	9.62935	1.93969	4.2163	2.51773	12.3555	1.45505	1.39127	1.8275	2.8699	1.4155	2.04064	5.08598	1.64016	3.46804	1.287	5.46109	3.85122	3.06797	1.31177	1.02111
BaRT2v18chr5HG259040.4	0.855264	1.94376	1.69851	2.26715	1.22852	0.646054	1.15107	1.3213	0.500487	0	0	1.79853	1.37022	1.71497	0.172958	1.7269	5.01383	1.27489	0.1342	2.25133
BaRT2v18chr5HG259040.6	0.043348	0	0	0.283165	0.385406	0.236808	0.030158	0	0	0.098799	0	0	0.335254	0.334662	0.311796	0.038691	0	0.057053	0.06228	0
BaRT2v18chr5HG259040.5	1.38896	5.15782	2.25762	3.63944	5.78809	1.7003	1.79073	3.53167	1.02893	2.97405	3.38058	5.71171	6.63978	3.95774	3.72696	3.38713	7.56762	3.44346	1.60073	2.50916
BaRT2v18chr5HG259040.7	0.498152	0	0.330642	0.220487	0.540533	0.291561	0.07383	0.400766	0.125948	0	0.081244	0.043566	0.47331	0.492085	0.106757	0.245854	0	0.236813	0	0.354607
BaRT2v18chr5HG259040.8	3.37278	5.01849	3.95607	2.70755	5.97027	2.50137	2.21367	2.37249	2.02997	3.26142	3.32428	3.00167	1.94648	5.00399	2.01314	3.66301	6.68203	3.51035	2.96655	2.56652
BaRT2v18chr5HG259040.9	0.07477	0.029699	0.063073	0.061179	0.103375	0.026489	0.096499	0.2081	0.021448	0.025476	0.009895	0.318821	0.04328	0.066883	0.242193	0.025182	0.222422	0.035292	0.038144	0.026306
BaRT2v18chr5HG259040.10	2.38104	2.23729	2.81552	1.99475	4.38316	1.72713	1.21021	1.1977	2.55776	0.990644	2.12946	3.24747	1.5399	1.71281	1.22269	2.49033	3.52667	1.26521	1.19358	2.49871
BaRT2v18chr5HG259040.11	0	0	0	0	0	0.888708	0.840016	0.626065	0	0	0	0	1.08394	0	0	0.054617	0.150427	0	0.623179	0
BaRT2v18chr5HG259040.12	0	0	0	0	0	0	0	0	0	0	0	0	0	0	0	0	0	0	0	0
BaRT2v18chr5HG259040.13	73.9124	61.9443	65.6475	29.79	194.114	43.3965	28.9203	41.8877	44.4131	43.1731	40.9116	54.9822	59.8266	77.9027	42.5965	88.1137	139.856	68.9828	37.7909	61.5499
BaRT2v18chr5HG259040.14	1.90814	1.62788	2.52999	2.91016	2.2621	1.24281	0.635282	0.953061	1.46703	0.742689	1.61288	4.14275	1.12503	2.40362	0.969468	1.91251	0.556164	0.891745	1.1941	1.65399
BaRT2v18chr5HG259040.15	0	0	0	0.427473	0.306628	0.032997	0.253393	0.01557	0.292681	0	0	0.161953	0.07816	0.081823	0.114561	0.19419	0.487639	0	0	0.229232
BaRT2v18chr5HG259040.16	0	0	0	0	0	0	0	0	0	0	0	0	0	0	0	0	0	0.014492	0	0
BaRT2v18chr5HG259050.1	45.1967	44.7874	22.2566	191.101	108.933	104.839	39.2171	196.312	144.368	148.749	213.744	60.0067	36.5564	133.938	110.379	34.9049	208.283	41.4516	88.9112	95.5719
BaRT2v18chr5HG259060.1	0.773026	6.28679	0.64856	5.03875	2.09472	3.8037	4.25101	5.46717	0.832254	5.49514	0.845368	4.89065	4.52211	0.733734	1.3453	1.80802	2.04778	3.25646	4.76369	0.976857
BaRT2v18chr5HG259060.2	0.226175	1.17357	0.309007	1.65044	0.550532	0.599643	0.941531	0.683532	0.071481	1.18609	0.164499	2.14119	1.23825	0.085085	0.237468	0.367066	0.178665	0.531893	0.939147	0.094755
BaRT2v18chr5HG259070.3	0	0	0.535917	0	0	0	0	0	0	0.008522	0	0	0	0	0	0.269911	0	0	0	0.055206
BaRT2v18chr5HG259070.6	2.19859	0.568423	9.74266	0.157511	1.43707	0	0.008918	0	0	0	0.007449	1.96021	0.419696	0	0	2.64803	0	0	0	1.41087
BaRT2v18chr5HG259070.7	1.32204	0.488891	7.74244	0.057184	1.04611	0	0.007864	0	0	0.033646	0.101019	1.68795	0.221024	0	0	2.863	0	0	0	2.09622
BaRT2v18chr5HG259070.2	2.78588	0	19.8292	0	0.483444	0	0	0	0	0	0	0	0	0	0	6.00734	0	0	0	4.44366
BaRT2v18chr5HG259070.5	0	0	0	0	0	0	0	0	0	0	0	0	0	0	0	0	0	0	0	0
BaRT2v18chr5HG259070.4	0.92054	0	2.49791	0	0	0	0	0	0	0	0	0	0	0	0	0.89732	0	0	0	0.529122
BaRT2v18chr5HG259070.1	0.145218	0.025367	1.66525	0	0.25749	0	0	0	0	0.018831	0	0.011342	0.010295	0	0	0.107594	0	0	0	0.145126
BaRT2v18chr5HG259070.8	0.21972	0	0.402073	0	0	0	0	0	0	0	0	0.05193	0.047049	0	0	0.305781	0	0	0	0.606738
BaRT2v18chr5HG259070.9	0.159453	0.015848	2.1886	0	0	0	0	0	0	0	0	0	0	0	0	0.244669	0	0	0	0.066729
BaRT2v18chr5HG259080.2	0	0.919272	0	0	0	0	0	0	0	0	0	0.815848	0.999993	0	0	0	0	0.062675	0	0
BaRT2v18chr5HG259080.1	0.020346	2.46846	0.17404	0	0	0	0.01822	0	0	0	0	2.63739	3.22795	0	0	0.006573	0	0.028032	0	0.044304
BaRT2v18chr5HG259080.3	0	2.65287	0	0	0	0	0	0	0	0	0	1.7168	1.72326	0	0	0	0	0.11007	0	0
BaRT2v18chr5HG259090.4	0	0	0	0	0	0	0	0.035898	0	0	0	0	0	0	0	0	0	0	0	0
BaRT2v18chr5HG259090.2	0	2.43883	0	0	0	0	0.02477	0	0	0	0	3.63906	0.866331	0	0	0	0	0	0	0
BaRT2v18chr5HG259090.1	0.013309	3.08812	0	0	0	0	0	0	0	0.16594	0.461764	16.3553	1.54488	0	0	0	0	0.041538	0	0
BaRT2v18chr5HG259090.3	0.119638	0.124348	0.165106	0.246197	0	0	0	0	0	0	0.113669	2.47295	0.26262	0	0	0.098242	0	0	0	0.156701
BaRT2v18chr5HG259090.5	0	0.238177	0	0	0	0	0	0	0	0	0.033518	1.17405	0.519557	0	0	0	0.072298	0.162861	0	0
BaRT2v18chr5HG259100.1	0.150582	0	0	0.52205	0	0	0.419048	0	0	0	0.848825	0	0	0	0	0	0	0	0	0.945956
BaRT2v18chr5HG259100.2	0.587785	0	0	0	0	0.571575	0.611069	0.028176	0	0	0	0	0	0	0.313896	0	0	0.056118	1.33087	0
BaRT2v18chr5HG259100.3	0.875638	0.281049	0	0.304399	0	0.237592	0.215331	0	0	0.271871	1.17786	0.171762	0	0	0.232593	0	0.779501	0	0.717684	1.96309
BaRT2v18chr5HG259100.4	4.34817	0	0	1.64714	0	2.35819	0	0	0	0.24177	6.69367	0	0.041091	0	2.44816	0	0	0.508234	5.73799	3.8613
BaRT2v18chr5HG259100.6	13.7624	1.79292	0.099833	5.74806	0.020184	3.53577	5.71137	0.247312	0	1.93344	24.7258	0	1.06604	0	9.44176	0.039052	1.70392	4.08391	8.76637	28.6133
BaRT2v18chr5HG259100.5	0	0	0	0	0	0	0	0	0.06296	0	0	0.159975	0	0	0	0	0	0.143528	0	0
BaRT2v18chr5HG259110.1	0.158484	3.43778	0.180799	1.00263	0.608301	0.206208	0.400485	0.710011	5.14119	0.348434	0.234632	15.5666	2.73061	0.909526	0.143327	0.302299	0.529126	0.358881	0.286117	0.245515
BaRT2v18chr5HG259120.1	0.090133	1.50394	0	0.323336	0	0.031137	0.335785	0.115757	0.63724	0.181279	0	3.19058	0.692118	0.201392	0.061781	0	0	0	0	0
BaRT2v18chr5HG259120.2	0.378725	7.0539	0.341746	2.64403	0.661725	0	1.88169	1.32845	5.90713	0.277012	0.220964	40.5795	7.85375	2.02775	0.598258	0.444239	0.385881	0.778361	0	0.343215
BaRT2v18chr5HG259120.3	0.120624	11.9081	0.166845	2.83778	0.75217	0	3.22099	1.2067	10.3089	0.450626	0.156358	0	10.5151	3.8082	0.192526	0.424247	0.188064	0.307147	0.298566	0.107945
BaRT2v18chr5HG259120.4	0	0	0	0	0	0	0	0	4.97666	0	0	0	0	0	0	0	0	0	0	0
BaRT2v18chr5HG259120.8	0	0	0	0	0	0	0	0	0	0	0	33.7965	0	0	0	0	0	0	0	0
BaRT2v18chr5HG259120.5	3.63668	17.8829	2.73074	10.0288	6.66053	3.22932	6.80591	10.3047	40.193	4.99268	2.46511	77.4683	18.2102	2.95351	4.10633	6.28105	7.32653	6.76121	3.32082	4.76024
BaRT2v18chr5HG259120.6	0.966337	41.8046	0	12.0247	0.505946	0	0	3.28061	67.2052	0	0	249.936	32.0917	5.39971	0	1.05796	0	0	0	0
BaRT2v18chr5HG259120.7	0	0	0	0	0	0	0	0	0	0	0.043098	0	0	0	0	0	0	0	0	0
BaRT2v18chr5HG259120.9	0	0	0	0	0	0	0	0	0	0	0	0	0	0	0	0	0	0	0	0
BaRT2v18chr5HG259120.10	0	0.411768	0	0	0	0	0	0.103112	0.658124	0.038658	0	2.6482	0.569224	0	0	0.1134	0	0.144624	0	0
BaRT2v18chr5HG259120.11	0	0	0	0	0	0	0	9.25131	11.1961	0	0	39.0547	0	0	0	0	0	0	0	0
BaRT2v18chr5HG259120.13	0	0	0	0	0	0	0	0	0	0	0	0	0	0	0	0	0	0	0	0
BaRT2v18chr5HG259120.12	0.064755	3.8102	0.074568	0.647557	0.193773	0	1.7522	0.46496	3.21309	0.25227	0.022408	12.0746	4.43294	1.48324	0.100938	0.188145	0.196168	0.058832	0.055909	0.103315
BaRT2v18chr5HG259130.1	0.104588	0.44651	0.017225	0.327729	0	0.781094	0.785007	0.060322	0	0.198977	0.431466	0.452732	0.394132	0	0.024233	0.098246	0.032976	0.154715	0.80876	0.32528
BaRT2v18chr5HG259130.2	0	0	0	0	0	0	0	0	0.036732	0	0	0	0.245806	0	0.131205	0	0	0	0	0
BaRT2v18chr5HG259130.3	0.038309	0.34634	0	0.504898	0.148227	1.22971	0.493689	0.235139	0	0.21856	0.289132	0.154186	0.502787	0.020116	0.030103	0.0165	0.227802	0.225801	1.20186	0.121992
BaRT2v18chr5HG259130.4	0.069951	0.322006	0	0.526841	0.115908	1.14334	0.162454	0.096772	0	0	0.265734	0	0	0	0.128417	0	0.605114	0.106042	0.685609	0.215519
BaRT2v18chr5HG259140.1	40.3863	20.4364	113.877	1.94197	10.4027	0.898413	21.4831	7.00523	0	7.99459	6.12253	14.2586	29.5342	0.01419	0.858241	70.9582	0.638084	18.8728	3.0815	25.1659
BaRT2v18chr5HG259140.3	0.290394	0.38085	0.682182	0	0.084141	0	0.189067	0	0	0.024938	0	0	0.028543	0	0	0.721789	0	0.44289	0.063026	0.466117
BaRT2v18chr5HG259140.2	3190.43	1406.57	9695.16	73.0651	1132.27	69.3179	1229.4	502.884	0.576279	723.027	711.883	577.717	1929.92	0.098371	64.0771	7776.76	19.4766	2844.29	429.687	2518.11
BaRT2v18chr5HG259140.4	0.100138	0	0.458791	37.735	0	0	0.052502	0	0	0	0.229866	0	0	0	0	0.229409	0	0	0	0.255764
BaRT2v18chr5HG259150.1	0	0	0	0	0	0	0	0	0	0	0	0	0	0	0	0	0	0	1.55359	0
BaRT2v18chr5HG259160.1	0	1.15925	0	5.08182	0	0	0	0	0	0	0	0	10.3427	0	0.015511	0	0	0	0	0
BaRT2v18chr5HG259160.2	0	0	0	0.169353	0	0	0	0	0.010912	0	0	0	0.336461	0	0	0	0	0	0	0
BaRT2v18chr5HG259160.3	0	0.114587	0	0.42398	0	0	0	0.014351	0	0	0	0	0.897431	0	0	0	0	0	0	0
BaRT2v18chr5HG259170.1	0.648612	0.736572	0.1721	0.379552	0	0.384699	1.89746	0.329623	0.911325	0.272373	0.305553	0.096045	0.926527	0.76555	1.12258	0.059496	0.565266	2.70162	0.762387	0.664437
BaRT2v18chr5HG259170.2	51.0173	206.548	13.3004	37.6507	3.17291	29.8716	220.9	16.2686	58.3003	24.4334	29.9042	41.7177	300.724	68.3364	31.8985	7.802	2.44068	860.827	48.7002	54.5633
BaRT2v18chr5HG259180.1	0.869019	5.73948	0.386614	0.885546	0.093807	1.02572	3.27501	0.271369	1.71412	0.724092	1.14199	1.33559	7.92199	2.34525	0.432235	0.160642	0.124883	18.2072	1.97938	0.861199
BaRT2v18chr5HG259170.3	0.966105	4.64534	0.130112	1.29043	0.043822	1.93985	9.11891	0.322921	2.09113	0.895311	2.02042	0.312895	10.1123	1.67477	0.893096	0.078026	0	17.513	1.40178	0.930857
BaRT2v18chr5HG259190.1	7.63317	7.57231	3.97134	7.80968	6.16799	9.66147	12.4203	9.82198	3.30374	9.55859	6.03534	4.89156	9.95913	5.08804	5.99426	4.8437	11.1374	8.26069	10.159	11.3089
BaRT2v18chr5HG259200.1	0	0	0	0	0	0	0	0.038055	0.112688	0	0.078968	0	0	1.0908	3.195	0	0	0	0	0
BaRT2v18chr5HG259200.2	0	0	0	0	0	0	0	0	0	0	0	0	0	6.28242	0	0	0.167011	0	0.021648	0.016086
BaRT2v18chr5HG259210.1	0.004772	0.017608	0	0	0	0.017072	0	0	0	0	0	0	0	0	0	0	0	0	15.6042	0
BaRT2v18chr5HG259220.1	0	0	0	0	0	0	0	0	0	0	0	0	0	0	0	0	0	0	1.68614	0
BaRT2v18chr5HG259220.2	0	0	0	0	0	0	0	0	0	0	0	0	0	0	0	0	0	0	0	0
BaRT2v18chr5HG259220.5	0	0	0	0	0	0	0	0	0	0	0	0	0	0	0	0	0	0	0.663064	0
BaRT2v18chr5HG259220.6	0	0	0	0	0	0	0	0	0	0	0	0	0	0	0	0	0	0	0.448973	0
BaRT2v18chr5HG259220.4	0	0	0	0	0	0	0	0	0	0	0	0	0	0	0	0	0	0	1.71749	0
BaRT2v18chr5HG259220.3	0.031722	0	0	0	0	0.023653	0	0	0	0	0	0	0	0.033522	0	0	0	0	158.539	0
BaRT2v18chr5HG259220.7	0	0	0	0	0	0	0	0	0	0	0	0	0	0	0	0	0	0	0.383004	0
BaRT2v18chr5HG259230.3	0.987595	2.1643	0.443031	1.07594	9.82727	3.61259	1.92469	1.59036	0.569905	1.78593	2.27508	1.5211	1.60367	1.62064	0.823202	1.01448	14.7419	2.70303	3.41117	1.68836
BaRT2v18chr5HG259230.2	1.41639	0.216406	0.306147	0.593097	0.580943	3.29369	1.07138	3.20199	0.638676	1.17804	1.56157	0.279613	0	0.468331	1.79596	0.21262	0	0.739782	1.87222	0.281918
BaRT2v18chr5HG259230.1	47.7653	63.6874	10.8119	63.7631	39.8195	69.4363	68.6966	86.7114	45.973	109.815	62.3165	62.6149	55.9088	59.1625	45.4565	23.1312	30.8968	53.517	89.3071	51.3523
BaRT2v18chr5HG259230.4	0.07826	0.713786	0.319989	1.16525	0	0.809351	0.478208	0.218489	0.06345	0.659673	0.372227	0.841727	0.420676	0	0.178341	0.479781	0	0.268164	0.144296	0.438944
BaRT2v18chr5HG259240.2	65.6806	29.3466	20.4546	24.0324	21.8261	33.4585	48.876	98.2599	29.843	58.3316	33.3172	19.2328	61.3281	30.5489	58.0854	26.3273	15.2813	38.2178	41.4252	39.5696
BaRT2v18chr5HG259240.3	4.60296	4.62708	2.79798	2.29689	5.00975	3.19559	2.15971	2.92609	1.51803	3.12803	2.63062	5.89126	4.28048	2.76074	1.48951	2.04819	2.68937	4.34996	4.06697	1.64019
BaRT2v18chr5HG259240.1	4.10316	3.58795	2.05488	1.86266	4.43307	4.41469	2.03152	2.79534	0.675989	3.20313	2.49728	5.80102	2.93541	2.10681	1.75101	1.45049	1.65333	3.98114	3.25194	1.70746
BaRT2v18chr5HG259240.4	0	39.4718	23.451	34.2456	39.2296	39.5635	0	0	36.4643	59.2995	31.3407	50.6371	0	29.1536	0	0	26.9708	0	37.4122	0
BaRT2v18chr5HG259250.1	0	0	0	0	0	0	0	0	0	0	0	0	0	0	0	0	0	0	0.969499	0
BaRT2v18chr5HG259260.1	0.700431	0.838402	0	0.810392	1.03615	0.994998	1.14393	0.435599	0.117758	0.864354	1.41848	0.661296	1.03472	0.384184	0.804964	0.093283	0.688127	0.45697	1.21881	0.629364
BaRT2v18chr5HG259260.2	0	0.285528	0.020724	0	0.209056	0.903045	0	0.059408	0.212749	0	0	0	0.094422	0.035669	0.019766	0.021883	0	0	0.135285	0
BaRT2v18chr5HG259270.1	0.366844	0.204939	0	0.513406	0	0.087548	0.462914	0.00801	0.027338	0.357242	0.320396	0	0.171177	0.02116	0.519097	0	0	0	0.179038	0.026395
BaRT2v18chr5HG259270.2	0.826622	1.53394	0.236758	1.84765	0.858447	1.05689	1.01445	0.429599	0.928419	0.658908	0.541415	1.72524	0.468529	0.79807	1.31979	0.446654	0	0.176566	0.66819	0.254447
BaRT2v18chr5HG259270.3	14.6202	18.9432	5.34428	25.1246	28.0023	27.1662	24.8659	14.4993	17.5857	20.0703	22.2167	22.1982	19.3925	15.4576	21.9991	7.89122	3.68834	8.93816	26.1578	7.67652
BaRT2v18chr5HG259270.4	0.515062	0.035954	0.08091	0.715253	0.085521	1.27567	0.460138	0.222481	0.294568	0.115788	1.16019	0.541475	0.194491	0.444638	1.05118	0.089243	0.099198	0.031896	0.832331	0.123595
BaRT2v18chr5HG259280.1	0.480863	0.098946	4.83678	0.078689	0.170623	0.243317	0.341585	0.089119	0.260466	0.1457	0.047945	0.356019	0.708562	0.242473	0.25438	2.58878	0	0.795036	0.407414	0.396986
BaRT2v18chr5HG259290.1	1.83107	8.28278	9.60159	6.64087	3.59233	4.69775	11.2384	0.782085	2.1245	2.46826	5.37471	6.21411	9.26833	1.88542	2.29576	3.22379	0	12.9	3.6801	3.93877
BaRT2v18chr5HG259290.2	44.8881	54.9245	57.4379	20.4667	10.3966	15.3027	53.9431	9.54177	21.9887	21.0344	41.2151	46.0973	71.9703	24.1802	32.1009	42.3687	21.2719	55.0072	17.5197	42.1485
BaRT2v18chr5HG259290.3	67.2664	66.5392	191.608	2.45527	53.653	30.1878	82.2605	7.45355	45.2152	23.5269	50.6605	16.0479	94.5402	34.873	49.3337	120.044	26.862	122.214	31.4141	87.8723
BaRT2v18chr5HG259290.4	196.754	344.042	582.602	102.969	167.159	111.353	241.688	51.6734	135.518	105.349	212.595	204.34	382.243	161.889	138.234	307.431	111.498	487.581	99.8205	221.724
BaRT2v18chr5HG259290.6	0.665531	0	2.93519	2.03196	0	2.03572	0	0	0	0	1.70497	0	2.08222	0	0	0	0.69192	0	1.94391	0
BaRT2v18chr5HG259290.7	0.048574	0	0.248269	0.078452	0.360928	0	0.142227	0	0.055363	0	0.112823	0.138955	0.454441	0	0.013282	0	0.130364	0.537025	0.156945	0.013716
BaRT2v18chr5HG259290.9	0.549213	0.564349	0.921804	0.135673	0.334879	0.108918	0.76492	0.066723	0.188249	0.085715	0.43655	0.153978	0.659259	0.112224	0.338405	0.600801	0	1.2329	0.231804	0.2759
BaRT2v18chr5HG259290.5	0.665682	0.535273	0.238346	0.160314	0	0	0.057685	0	0.104363	0	0	0.454196	0	0.114588	0.18926	0.149323	0	1.05321	0.639616	0.498003
BaRT2v18chr5HG259290.8	0.881453	3.67393	0.947937	9.34671	2.89947	2.31325	3.9095	0.101247	0.496437	2.41228	11.0874	2.39088	1.88889	0.617388	2.44834	0.280318	9.07806	5.94482	1.06917	2.84491
BaRT2v18chr5HG259290.10	1.40804	0	3.53487	0.426369	0.377909	0	0.304709	0	0	0	0.509047	1.9918	0.070545	0.960528	0.070128	1.3249	0	0.991485	0.051898	0.154225
BaRT2v18chr5HG259290.11	0.141381	1.7572	0.485978	0.226937	2.64184	4.01101	0.436145	0	1.93624	1.85222	7.95752	2.28561	0.938525	1.02695	0.885159	1.50645	6.38587	1.40719	1.02929	1.59422
BaRT2v18chr5HG259290.12	1.09036	4.82691	5.38334	0.038439	5.05941	0.311017	4.67516	0.457282	1.19973	0.778024	2.33596	1.34433	3.96273	1.77061	1.30622	3.99882	0	8.45436	0.616848	3.47331
BaRT2v18chr5HG259290.13	33.3458	0.199977	0	0	15.064	8.26744	40.8097	10.5672	0	3.10534	16.9885	0	0	0	24.3731	42.9252	1.91749	72.8871	7.08137	61.649
BaRT2v18chr5HG259290.14	0.307309	0.530605	1.85518	0.189838	0.626881	0.196341	0.33521	0	0.311274	0.044608	0.721521	0.049668	0.627787	0.228089	0.261379	0.445339	0	2.18135	0.32268	0.237041
BaRT2v18chr5HG259290.15	0.2763	0.295034	0.96716	0.048278	0.078155	0.07687	0.264021	0.042289	0.044652	0.14346	0.127581	0.553243	0.627903	0.089051	0.0562	0.360987	0.087686	0.901951	0.035827	0.095524
BaRT2v18chr5HG259300.1	0.639805	2.47773	1.02132	0.123977	0.812188	0.02056	1.29807	1.52403	2.10803	0.129163	0.182995	4.07522	0.470061	2.92823	1.94221	1.86806	0.353958	4.02311	1.01778	0.577191
BaRT2v18chr5HG259310.1	20.293	15.0969	5.75774	32.7754	19.7426	50.7261	22.2329	18.0965	22.0905	23.0833	33.0468	20.4636	12.4916	22.8185	27.7471	9.08637	14.7283	10.5647	46.0436	20.1998
BaRT2v18chr5HG259310.2	0.400957	1.0101	0.358752	2.39852	0.955571	2.39315	1.17292	0.815004	0.530909	0.802311	1.38093	1.0062	0.849545	0.98061	0.962865	0.605233	1.04839	0.465491	2.25504	0.655154
BaRT2v18chr5HG259320.1	0.281808	0.973459	0.593531	0.043278	0.255344	0.217353	0.382122	1.56069	0.658353	0.20724	0.148282	1.58391	0.639968	1.97767	3.09069	0.443356	1.34907	0.440684	0.175272	0.295498
BaRT2v18chr5HG259330.1	1.33583	0.888457	0.132093	2.00786	0.846354	3.14811	1.82628	0.855547	0.450124	0.798424	1.74064	0.654415	1.1726	0.468042	1.09436	0.228407	0.230254	0.915616	3.27126	0.850465
BaRT2v18chr5HG259330.2	6.06238	4.70313	0.350286	14.6034	1.88813	17.9974	17.2282	6.32417	3.45757	7.63205	11.8903	2.58405	3.99076	3.39251	7.48298	0.490855	0.952288	3.53934	19.1785	7.92765
BaRT2v18chr5HG259340.4	0.086918	0.100936	0	0	0.279013	0.025151	0.05933	0.063271	0.019908	0.018743	0.124452	0.149343	0.130129	0.022434	0.075368	0	0.127963	0.144678	0.085105	0.0582
BaRT2v18chr5HG259340.1	0	0	0	0	0	0	0	0	0.131195	0	0.215228	12.3199	0	0	0	0	0	0	0	0
BaRT2v18chr5HG259340.2	35.1489	50.0315	11.6945	62.2632	55.698	66.6791	68.1717	31.9118	50.3546	33.5592	45.6692	40.1186	45.462	55.9842	59.4098	24.5669	48.2051	39.844	57.7627	41.0076
BaRT2v18chr5HG259340.3	0.661168	0.802777	0.191615	0.973978	0.964479	0.75804	1.06477	0.433409	0.469109	0.563568	0.76391	0.612661	0.511905	0.587734	0.613464	0.553344	0.309469	0.633131	1.09262	0.447534
BaRT2v18chr5HG259340.6	0.464775	0.20477	0.223851	0.298077	0.425205	0.228327	0.292475	0.016763	0.086547	0.250265	0.190057	0.026885	0.112918	0.428065	0.338566	0.156435	0.504638	0.560953	0.408797	0.310794
BaRT2v18chr5HG259340.5	0	0	0	0	0.137258	0	0	0	0	0	0	0	0	0	0	0	0	0	0	0
BaRT2v18chr5HG259340.7	0.038846	0.08205	0	0.078749	0	0.272812	0	0.049461	0	0.090626	0.064935	0.027608	0.168291	0.028905	0.094651	0.064814	0	0.102497	0.051752	0.038538
BaRT2v18chr5HG259340.8	0.271103	0.282046	0.113003	1.40643	0.239915	0.610032	1.14874	0.369306	0.758336	1.17586	0.740121	0.893921	0.875106	0.748181	0.468005	0.274483	0.524637	0.262193	1.06643	0.767505
BaRT2v18chr5HG259350.1	0	0	0.043052	0	0	0.009388	0.029343	1.04647	0	1.03884	0	0	0	0	0	0	0.009019	0	0.007927	0.01228
BaRT2v18chr5HG259350.2	0.058238	0	0	0.262014	0	0	0	7.33503	0	7.82784	0	0	0	0	0.230401	0	0	0	0	0
BaRT2v18chr5HG259360.1	4.03136	3.24357	1.03085	6.7318	10.3227	11.8402	5.8885	6.05201	6.29545	6.02414	6.55341	4.27273	3.78808	5.58129	6.38457	3.07554	4.8822	3.11854	8.74927	5.52968
BaRT2v18chr5HG259360.2	9.22401	8.52919	2.43022	13.4942	12.5618	21.7857	11.9045	11.1725	9.12684	13.9518	14.9976	6.4326	6.98545	10.0723	13.8897	4.71975	9.38683	5.40346	18.3426	11.2964
BaRT2v18chr5HG259360.3	3.86751	8.35068	2.65562	13.2362	20.2454	15.3459	5.87294	6.08233	7.33842	7.01886	8.74979	11.1143	8.58364	8.42267	4.32257	4.67797	13.4265	4.19319	12.7773	5.52654
BaRT2v18chr5HG259370.1	0.033788	0	0	0	0	0	0	0	4.84528	0.042529	0	0	0	4.53983	1.71535	0	0	0	0.600427	0
BaRT2v18chr5HG259380.1	0	0	0	0	0	0.03694	0	0	0.954712	0	0	0	0	1.12656	0.210174	0	0	0	0.113392	0
BaRT2v18chr5HG259390.1	0	0	0	0	0	0.026346	0	0	4.25333	0.045574	0	0	0	5.5599	1.95325	0	0	0	0.518217	0
BaRT2v18chr5HG259400.1	3.17101	15.8119	3.08419	9.89316	4.78049	1.68985	5.69608	2.29371	4.6939	3.66213	2.97288	17.5866	13.016	5.00137	3.72387	2.98029	1.69105	9.72832	2.45384	2.91619
BaRT2v18chr5HG259410.1	7.48275	28.1085	6.86815	6.61057	22.0714	3.8608	6.95211	4.7407	11.2856	8.68609	6.88215	20.9408	25.8677	17.9345	7.12882	8.50108	9.28627	35.4214	7.1289	6.82643
BaRT2v18chr5HG259400.2	0.016367	0	0.145984	0	0	0	0.116094	0	0	0	0.068016	0.175455	0.068634	0.065144	0	0.065815	0	0	0	0
BaRT2v18chr5HG259400.4	2.11347	0.410592	0.333629	0.225774	1.05941	0.272992	0.34147	0.230433	0.451317	0.334881	0.138843	0.566659	0.728783	0.15188	0.836879	0.85526	0	1.49034	0.123589	0.387882
BaRT2v18chr5HG259400.3	306.238	704.65	175.993	220.866	487.933	105.613	315.022	189.116	273.524	243.115	167.686	526.521	705.056	410.965	322.029	323.494	144.581	997.188	149.527	288.465
BaRT2v18chr5HG259400.5	5.4476	5.38357	3.36527	2.69651	10.5907	1.1168	1.65026	1.17827	1.87946	1.44613	2.65099	7.15995	4.90722	2.17043	3.60505	4.15155	1.20028	10.3362	1.09567	2.22121
BaRT2v18chr5HG259400.6	1.20728	0	0.128922	0.201139	0.213912	0.182842	0.041216	0.058054	0.155084	0	0	0.512289	0.067495	0.229338	0.69691	0.550249	0	0.962869	0.084523	0.379116
BaRT2v18chr5HG259420.1	4.61967	18.7728	1.3266	0.517839	3.202	0.832351	4.05175	0.388822	2.34807	1.09001	1.95104	12.9929	17.7295	2.44498	5.60117	2.38231	4.89141	18.0571	1.47598	4.58095
BaRT2v18chr5HG259420.2	3.41392	15.8338	1.62407	4.73004	1.74831	0.697801	3.14237	0.539511	2.0224	0.765583	3.13479	24.0885	13.7486	1.98686	18.1971	1.85139	2.95054	8.40805	0.718629	5.39639
BaRT2v18chr5HG259420.3	0	0	0	0	0	0	0	0	0	0	0	0	0	0	0	0	0	0	0	0
BaRT2v18chr5HG259420.7	0	0	0	0	0	0	0	0	0	0	0	0	0	0	0	0	0	0	0	0
BaRT2v18chr5HG259420.10	0.608628	0.737826	0	0.10893	0.378064	0.023067	0.067523	0.037152	0.13615	0	0.333035	1.59569	0.515349	0.185477	1.71936	0.220622	0	0.203037	0	0.370609
BaRT2v18chr5HG259420.4	0.372848	1.00239	0.075834	0	0.078547	0	0	0.034308	0.29675	0	0.180562	0.334309	0.294072	0.363281	1.09636	0	0.360799	0.413945	0.017184	0.185993
BaRT2v18chr5HG259420.8	24.93	57.4814	7.69383	8.44851	9.36573	3.53722	10.3776	4.80712	12.508	3.86655	15.1221	50.485	65.6399	16.3869	126.859	11.555	23.2165	44.0471	5.39768	35.8332
BaRT2v18chr5HG259420.5	0.101281	0	0	0	0	0	0.07339	0	0	0	0	0.836833	0.070484	0	0.921944	0.073677	0	0.090075	0	0.048043
BaRT2v18chr5HG259420.9	0.857724	1.22929	0.277951	0.289523	0.601006	0.099716	0.295813	0	0.355515	0.039475	0.560701	5.14701	2.38043	0.160653	3.39139	0.701277	0	1.16007	0.211944	0.627773
BaRT2v18chr5HG259420.6	0	0.247081	0	0	0	0.120336	0	0	0	0	0	0	0	0	0	0	0	0	0	0
BaRT2v18chr5HG259430.1	0.450809	2.52939	0.417171	0.392733	0.543871	0.063597	0.194674	0.088665	0.529476	0.161339	0.940964	2.11987	2.82567	1.44961	1.45108	0.243476	1.77863	1.23856	0.281805	0.362216
BaRT2v18chr5HG259440.1	1.75421	2.56982	0.674503	3.65688	3.20644	5.15393	2.2306	1.72692	1.08723	2.30169	3.20474	3.65022	2.58404	2.00936	2.59446	0.917661	3.54756	1.40333	5.03006	1.9663
BaRT2v18chr5HG259450.1	0.013848	0.054518	0.123602	0.316994	0	0	0.128199	9.7769	0.229259	2.61218	0	0.818328	0.076551	0.174486	0.014202	0.052534	0.495131	1.15976	0.067958	0.016712
BaRT2v18chr5HG259460.1	2.00455	0.131675	0	0.076418	0.018951	0	0.122747	1.62077	0.170869	1.0685	0	0	0.017521	0.132506	0.341264	0.059017	0.163083	0	0	0
BaRT2v18chr5HG259470.1	0.698874	2.23394	0.845679	1.10766	8.92257	0.068467	0.200681	0.399041	1.91996	0.489294	1.41737	4.16532	1.04808	1.86936	0.185603	2.86433	0	0.612949	0.465433	0.910587
BaRT2v18chr5HG259470.4	0.080163	0	0	0	0	0	0	0	0	0	0	0	0.033157	0	0	0.320626	0.151647	0	0	0.015536
BaRT2v18chr5HG259470.3	0.418701	0.88713	0	0.428764	1.99509	0	0.413392	0.194747	2.56064	0.4415	0.492288	3.22992	0.95892	2.35813	0.150253	0.472651	0	0.515197	0.256629	0.147074
BaRT2v18chr5HG259470.2	0	0	0	0	0	0	0	0	0	0	0	0	0	0	0	0	0	0	0	0
BaRT2v18chr5HG259470.5	0.856116	1.07308	0.405643	0.475689	6.42426	0.309005	0.059883	0.255457	1.4932	0.292942	0.60241	1.31753	0.821662	0.579572	0.221793	1.76419	0.098844	1.97179	0.345962	1.30441
BaRT2v18chr5HG259470.6	0.099397	0	0.175812	0	0.574124	0	0.093645	0.083378	1.05038	0.17394	0.037938	2.64365	0	0.330579	0.071654	0.398085	0	0.031364	0.059252	0.129066
BaRT2v18chr5HG259470.8	1.18843	2.57037	0.682286	0.586998	6.07618	0.305154	0.535958	0.384689	2.26025	0.526332	1.14357	7.72128	1.95464	2.66943	0.175173	2.77115	0	1.41568	1.4605	1.42706
BaRT2v18chr5HG259470.7	0.579148	1.63048	0	0.230862	3.45519	0.107859	0.184557	0.390028	2.00157	0.330801	0.649567	3.88065	0.497897	2.74523	0.159786	1.28423	0.21532	0.795254	1.03724	1.1081
BaRT2v18chr5HG259470.9	0.099951	0.562317	0.131442	0.073983	0.860433	0.054346	0.116944	0.072264	0.254043	0.103575	0.311048	1.12297	0.432703	0.368011	0.031704	0.124877	0	0.181251	0.142119	0.125809
BaRT2v18chr5HG259470.10	0.046736	0.643236	0.369141	0.10094	1.49119	0.315119	0.120651	0.122544	0.537208	0.224367	0	1.1115	0.142465	0.850012	0	0.485036	0	0.045075	0.664718	0.100225
BaRT2v18chr5HG259470.11	0.147336	1.33852	0.298604	0	0.738553	0	0.40032	0.077934	1.95055	0.065923	0.283752	4.05953	0.352003	1.69853	0.094146	0.685828	0.229672	0.072906	0.307675	0.244286
BaRT2v18chr5HG259470.13	0.029422	0	0.321248	0	0	0	0.078859	0.210236	0.937034	0	0	0	0	0	0.111515	0.145448	0	1.17872	0	0
BaRT2v18chr5HG259470.12	0.321482	0.052341	0.257146	0.010181	1.67824	0	0.103733	0.028232	0.553829	0	0.042283	0.247852	0.019123	0.682506	0.102984	1.11095	0	0.108045	0.085999	0.154351
BaRT2v18chr5HG259470.14	0	0	0	0	0.101538	0	0	0	0.153602	0	0	0	0	0	0	0.209416	0.268161	0.028935	0	0.034917
BaRT2v18chr5HG259470.15	0.070968	0.193474	0.037461	0	0.073281	0.063266	0.032335	0	0	0.111268	0.124574	0.748328	0	0.155681	0	0	0.530421	0	0.024266	0.03539
BaRT2v18chr5HG259470.16	0.012584	0.112544	0	0	0.640782	0	0	0	0.162339	0	0	0.329857	0.08896	0.295855	0	0.086425	0.506542	0.018076	0.143637	0.175318
BaRT2v18chr5HG259480.1	40.8702	45.9145	53.3289	17.2675	114.516	5.04251	45.1088	8.65346	32.8279	15.221	18.1628	32.9854	59.454	50.8233	7.62097	39.8073	0.381568	76.818	16.4119	41.258
BaRT2v18chr5HG259490.1	4.36076	8.44398	9.51945	2.62915	22.8522	0.897672	4.43248	0.986561	5.57104	3.04325	4.15763	5.54527	9.96707	12.4903	0.560803	4.81288	0.127098	12.802	4.40432	4.49127
BaRT2v18chr5HG259500.1	0.134908	0.078414	0	0.311379	0.139567	0.165525	0.096078	0.169156	0.087012	0.147427	0.258554	0.162161	0.042116	0.041074	0.137367	0.087903	1.4162	0	0.353043	0.175956
BaRT2v18chr5HG259500.2	3.81521	2.24304	0.350615	6.25443	3.3574	7.67722	2.81673	2.87512	2.8953	5.44741	4.28445	1.89382	1.44056	4.1498	5.1697	0.837602	3.64161	0.497342	6.86397	1.50575
BaRT2v18chr5HG259500.3	0	0	0	0.397395	0.556113	0.372283	0.308975	0.943235	0	0	0.681313	0	0	0.315202	0	0.284387	0.550398	0	0	1.76448
BaRT2v18chr5HG259510.1	0.46442	1.14998	0.252858	0.634915	0.833251	2.13862	1.02862	0.792708	0	0.290119	0.528083	0	0.537372	0.391986	0.369455	0.344803	0.97357	0.803822	1.57177	0.728474
BaRT2v18chr5HG259510.2	0.421937	0.794971	0.35488	1.18607	2.7792	1.59596	0.605907	0.430708	0.440282	0.812943	0.691505	1.07686	1.07341	0.696811	0.53445	0.764379	0.486582	0.229981	1.64515	0.758165
BaRT2v18chr5HG259510.3	0	0	0	0	0	0	0	0	0	0	0	0	0	0	0	0	0	0.295007	0	0
BaRT2v18chr5HG259510.4	1.04243	1.83905	1.12313	3.41855	4.23704	8.30879	3.11399	1.6708	1.60151	2.56433	2.87548	2.93663	2.73781	2.24873	1.51662	1.64532	4.5564	0.613683	5.69244	2.51653
BaRT2v18chr5HG259510.5	0	0	0	0	0	0	0	0	0	0	0	0	0	0	0	0	0	0	0	0
BaRT2v18chr5HG259520.1	0.010972	0.049264	0	0.160969	0	0.044072	0.008666	0.035558	0.005867	0.049234	0.019043	0	0.451764	0.044881	9.84957	0	5.93782	0	1.76163	0.039852
BaRT2v18chr5HG259530.1	0.254811	0.051291	0.018507	0.058687	0.051589	0	0.041912	0.020282	3.13173	0.046031	0.139805	0.187469	0.00786	1.93049	0.020168	0.027132	0.223057	0.092937	0.065886	0.18743
BaRT2v18chr5HG259540.1	7.44673	8.76624	2.96533	19.8734	10.7034	7.38392	5.44049	5.63205	7.19615	9.73394	5.44437	3.52822	24.9031	8.01791	4.91095	5.3827	29.0393	43.9429	6.48941	9.20706
BaRT2v18chr5HG259550.1	0	0	0	0	0	0	0	0	0	1.26007	0	0	0	0	0.041297	0	0	0	0	0
BaRT2v18chr5HG259550.2	0	0	0	0	0	0.032863	0	2.90014	0	3.74437	0	0	0	0	0.00592	0	0	0	0	0
BaRT2v18chr5HG259550.3	0	0.004926	0	0.045244	0	0	0	4.78447	0	6.50001	0	0	0	0	0	0	0	0.013162	0	0
BaRT2v18chr5HG259560.1	0	0.027455	0	0	0	0	0	0	0	0.036333	0	0	0.012643	0	0	0	0	0	0.327571	0
BaRT2v18chr5HG259560.2	0.133531	0	0.006475	0.739029	0	0.664279	0.06428	0	0	0	0	0	0	0.595164	0	0	0	0	0	0.294501
BaRT2v18chr5HG259560.3	0	0	0	0.325439	0	0.106978	0	0	2.25519	0	1.08115	0	0	0	2.65286	0	0	0	0.270069	0.049926
BaRT2v18chr5HG259560.4	0	0	0	0	0	0	0	0.026938	0.09357	0	0	0	0	0.293636	0.461527	0.069459	0	0	0	0
BaRT2v18chr5HG259570.1	0	0	0.258214	0	0	0	0	0.015016	0.150507	0	0.093951	0.191968	0.02398	1.13755	0	0.404898	0	0.162773	0	0.058113
BaRT2v18chr5HG259570.3	0.052364	0.118432	0	0	0.574415	0.055002	0	0	0	0	0	0.805063	0.092244	1.66395	0.045849	0.276051	0.607041	0.217104	0	0.180841
BaRT2v18chr5HG259570.2	1.6061	1.37413	3.15113	0.557418	4.29578	0.467092	0.03336	0	2.74595	0	0.584804	3.63688	0.956584	41.8291	0.666291	5.67317	15.6336	4.87747	0.134399	2.46959
BaRT2v18chr5HG259580.1	0	0.400277	0	1.66491	0.18085	0	0	0.008974	0.034329	0.052872	0	0.085501	3.20682	0.113924	0.022353	0.043819	0	0	0.086509	0
BaRT2v18chr5HG259590.1	4.37339	16.3886	15.38	3.32477	4.77992	1.28284	1.0171	4.31827	8.53207	4.41051	1.31228	41.0718	16.5637	9.31135	7.39616	15.0162	36.9303	9.35888	1.30887	1.3879
BaRT2v18chr5HG259590.2	3.81405	35.5936	30.2706	10.9566	8.29542	1.89008	1.57686	5.467	14.4486	7.58168	1.96759	131.097	33.0387	17.355	6.54663	17.6524	33.7061	11.0453	2.17926	1.52369
BaRT2v18chr5HG259600.1	0	0	0	0	0	0	0	0	0	0	0	0	0	0	0	0	1.78027	0	0	0
BaRT2v18chr5HG259610.1	0.621347	0	0.139476	0	0	0	0.356305	0.445643	0.162755	1.58335	0	0	0	0	0.488589	0	0	0.211963	1.11911	0
BaRT2v18chr5HG259610.2	1.29721	2.33416	0	2.37435	0.926014	3.53544	3.27765	1.02965	2.93966	0	2.97244	1.67344	2.85654	2.95085	1.85951	0.454498	1.79501	1.61476	2.52469	2.33985
BaRT2v18chr5HG259610.3	0.667876	2.6324	0.394335	2.48315	1.4684	2.58617	2.96965	1.07884	0.774347	1.3976	1.21594	0	2.21597	0.792025	0.730317	0.60735	0.957995	1.25646	1.92122	1.97557
BaRT2v18chr5HG259610.4	1.88622	1.28279	0	0.429093	0	1.93264	4.62771	2.01705	1.2589	0.978486	0.864717	0	0.867051	0.872104	2.86873	0.248027	0	1.466	2.50258	1.80842
BaRT2v18chr5HG259610.5	0.060561	0.05514	0.034997	0.263098	0.205942	0.352657	0.150888	0.063262	0	0.179097	0.086022	0.343089	0.015379	0	0.054552	0.111453	0	0	0.245822	0.010854
BaRT2v18chr5HG259610.16	0.417348	0.27831	0	0	0.091352	0	0.034101	0.188536	0	0.127143	0.410296	0.042032	0.542846	0.416128	0.023079	0	0	0	0.470351	0
BaRT2v18chr5HG259610.14	0	0	0	0	0	0	0	0	0	0	0	0	0	0	0	0	0	0	0	0
BaRT2v18chr5HG259610.8	0	0.95781	0	0	0.561187	0.760217	0	0.644247	0	0	0	0	0	0	1.00626	0	0	1.00028	2.12933	0
BaRT2v18chr5HG259610.7	0	0	0	0	0	0	0	0	0	0	0	0	0	0	0	0	0	0	0	0
BaRT2v18chr5HG259610.13	0	0	0	0	0	0	0	0	0	0	0	0	0	0	0	0	0	0	0	0
BaRT2v18chr5HG259610.10	0	0	0	0	0	0	0.037126	0	0	0	0.338439	0	0	0	0	0.095965	0	0	0	0
BaRT2v18chr5HG259610.11	0.023969	0.33514	0.22707	1.13231	0.130676	1.02827	0.256291	0.123476	0.629439	0.557478	0.817264	0.253141	0.192464	0.763139	0.368946	0.033096	0	0.039489	0.259267	0.546805
BaRT2v18chr5HG259610.12	0	0	0	0	0	0	0.031029	0	0	0	0	0	0	0	0.054287	0	0.357967	0	0	0.023855
BaRT2v18chr5HG259610.15	0	0.74735	0.124925	1.15462	1.17587	1.09038	0.618799	0	0.116192	0.88746	0.441093	0.326358	0	0.434719	0.273228	0.543159	0	0.036562	0	0.340861
BaRT2v18chr5HG259610.6	19.1932	34.2776	5.32823	39.1743	18.2614	43.7932	41.014	16.1278	30.7945	25.6777	35.455	18.7337	33.9431	25.8791	25.1574	10.6104	30.9285	18.5939	44.8726	29.0623
BaRT2v18chr5HG259610.9	0.557335	0	0.107383	1.23543	0	0	0.847696	0	0.607148	0	0.860566	0	0.723583	0	0	0	0.118404	0	0	0.299091
BaRT2v18chr5HG259620.1	0.41732	0	0	0	0	0	0	0.491849	0	0.039719	0.041808	0	0	0	4.37492	0	0.90151	0	0	0.244311
BaRT2v18chr5HG259630.1	1.92027	0	0	0	0	0	0.213928	0.340311	0	0	0.078863	0	0	0	17.1352	0	2.02405	0	0	0.524455
BaRT2v18chr5HG259640.1	0.022817	0	0	0.346792	0	0.054296	0	1.74507	0.005691	1.25226	0.042333	0	0	0.012538	0.606117	0.009071	0	0	0.354837	0.027027
BaRT2v18chr5HG259650.2	0.247134	0	0	0.314723	0.154559	0.058854	0.203865	0.088233	0.186236	0.181982	0.187674	0.530782	0.158422	0.198633	0.393888	0.104161	0	0.330045	0.182799	0.014487
BaRT2v18chr5HG259650.1	78.4756	74.437	16.5578	143.89	44.1116	139.998	122.691	87.0896	105.682	115.198	116.472	52.9476	66.5295	90.9736	121.837	28.3953	65.9772	57.1573	138.672	82.5032
BaRT2v18chr5HG259650.3	0.604905	0.653154	0.105192	1.60357	0.802486	1.20118	0.705905	0.563189	0.535187	0.89203	1.10964	0.775948	0.553375	0.623684	1.09389	0.283059	0.742256	0.541484	0.923581	0.383917
BaRT2v18chr5HG259660.2	0	0	0	0	0.713485	0	0	0	0.548117	0.348755	0	0	0.480546	0.861495	0.313674	0	0.33884	0	0	0.308615
BaRT2v18chr5HG259660.1	0.638172	0.160764	0.19636	0.594622	0.446002	0.317899	0.02243	0	0.390072	0.315446	0.444091	0.305744	0.19299	0.314536	0.157379	0.126331	1.32993	0.296222	0.617028	0.141542
BaRT2v18chr5HG259660.3	10.196	13.1659	4.203	14.4361	15.4243	21.5595	12.4858	9.14334	12.1971	12.4293	16.4125	10.0786	12.4677	19.4108	15.6418	8.57976	28.6067	12.8345	19.5927	13.6581
BaRT2v18chr5HG259660.4	0.467201	0	0.177756	0.854043	0.444135	0.692383	0.031013	0.162777	0.838391	0	0.187747	0	0	0	0.293347	0	0	0.278072	0.066088	0.041065
BaRT2v18chr5HG259660.5	0.272335	0.252982	0.142471	0.520738	0	0.309918	0.759539	0.422994	0.031462	0.452638	0.372486	0	0.037426	0.585735	1.29724	0.189398	0.679923	0.036383	0.462004	0
BaRT2v18chr5HG259660.6	0.303202	0.070465	0	0.253055	0	0.89766	0.44836	0.185612	0	0	0.702533	0	0	0	0	0.375339	0	0.99308	0.881828	0
BaRT2v18chr5HG259670.1	0	0	0	0	0	5.44595	0	0	0	0	0	0	0	0	0	0	0	0	2.24881	0
BaRT2v18chr5HG259680.1	0	0	0	0	0	0.087078	0.191443	0	1.66946	0	0	0	0	0.252143	0.008538	0	0	0.087226	0.047234	0.028239
BaRT2v18chr5HG259690.1	0.078705	0	0	0	0	0.047676	0	0	0.364301	0	0.024155	0	0	1.56994	3.04169	0	0.056852	0	0.005682	0.123721
BaRT2v18chr5HG259700.1	0	0.278957	0	1.21245	0	0	0	0	0	0	0	0.028589	2.43082	0	0	0	0	0	0	0
BaRT2v18chr5HG259710.1	0	0	0	0	0	2.12251	0	0	0	0	0	0	0	0	0	0	0	0	0.66235	0
BaRT2v18chr5HG259720.1	14.4821	20.4893	3.6994	5.13715	6.34663	2.04144	34.1213	8.55289	21.0523	7.54992	8.18061	18.2354	29.5066	29.7688	8.56919	3.70981	3.9577	51.1387	5.88102	28.4252
BaRT2v18chr5HG259720.2	2.23363	1.14888	0.183229	0.523709	0.481422	0.041137	2.18194	0.331933	0.42268	0.644452	0.463545	0.687868	0.632618	1.45905	0.702302	0.258866	0	2.43572	0.348164	2.04249
BaRT2v18chr5HG259730.1	0.35798	0.035603	0.012944	3.77255	0	1.58151	0.904709	0.434635	0.812711	0.458134	1.82289	0	0.022096	0.439828	1.67035	0.019733	0.125698	0	1.73603	0.38598
BaRT2v18chr5HG259730.2	8.184	0	0	13.3422	0	27.2025	11.0961	2.73706	5.73606	7.68143	27.6524	0.01906	0	10.3599	16.1669	0	0	0	17.6033	3.56402
BaRT2v18chr5HG259730.3	1.1381	0	0	1.28323	0	0.870785	1.13735	0.065681	0.402166	0.197381	2.63219	0	0	0.368059	1.53436	0	0	0	0.895933	0.059247
BaRT2v18chr5HG259740.1	0.010923	0	0	0	0	0.020469	0.006532	2.36387	0.266661	5.4954	0	0	0	0	0.012349	0	0	0	0	0.009724
BaRT2v18chr5HG259750.1	6.24837	5.68851	33.1765	2.413	9.77468	3.10834	4.15323	3.19984	0.845183	0.694486	7.0169	1.76574	6.17466	1.96334	1.24594	19.5231	6.2104	4.70726	3.08589	6.31843
BaRT2v18chr5HG259760.3	3.84546	0.17727	0.061787	11.6082	0.03176	26.8503	3.66401	6.12075	2.81002	9.44911	7.46722	0	0.223239	1.65008	3.83401	0	1.91976	0	17.346	2.90637
BaRT2v18chr5HG259760.1	2.56564	0	0	8.83359	0.079353	19.439	2.64469	4.48822	1.32771	6.00462	5.47477	0.073151	0.025512	0.82782	3.15945	0.015615	1.31987	0	12.2139	1.71447
BaRT2v18chr5HG259760.2	0.83256	0.030748	0	2.86454	0	4.67835	1.12658	0.94663	0.362329	0.96967	2.28731	0.006024	0	0.252057	1.07385	0	0	0	3.20597	0.659955
BaRT2v18chr5HG259770.1	1.54137	3.17865	0.396321	0.318767	1.83459	0.85017	4.94531	0.600476	3.07808	0.799521	2.24823	7.03484	2.07982	2.39264	1.87634	0.937047	1.25983	4.16402	2.74354	2.14935
BaRT2v18chr5HG259770.2	0.085307	0.404859	0.042636	0.041637	0.077056	0.167071	0.973872	0.062526	0.386359	0.183345	0.455402	1.56129	0.35826	0.456585	0.375195	0.139027	0	0.363849	0.608338	0.172556
BaRT2v18chr5HG259780.1	1.25156	1.44081	0.307041	1.7603	0.24455	1.02833	2.69733	0.470333	1.58282	1.27099	1.04931	0.798786	1.04944	2.24436	0.806822	0.239348	0.946574	0.938584	1.41922	0.920013
BaRT2v18chr5HG259780.2	5.6278	6.29996	3.30609	6.83716	1.01913	2.1288	6.68197	3.25666	14.3708	5.87453	3.24012	4.3707	5.37371	25.0197	3.98271	1.64253	5.2998	2.94029	5.62937	6.73972
BaRT2v18chr5HG259780.3	1.92893	1.73088	0.803787	4.32528	1.60539	2.31101	1.45958	0.368503	2.37728	1.23389	1.44342	0.980082	1.59911	1.88206	0.514629	0.239618	0	0.612505	2.25451	0.963552
BaRT2v18chr5HG259780.4	0	0	0	2.72183	0	0.445834	0.169416	0	0.495639	0	0	0	0	0	0	0	0	0	0	0.671261
BaRT2v18chr5HG259780.5	3.23296	2.78991	1.18916	9.23697	0.416237	2.94632	5.07559	0.838315	6.70416	1.6252	2.62936	0	2.09423	8.5933	3.10563	1.27896	0.082371	2.63158	4.29277	2.50112
BaRT2v18chr5HG259780.6	0	0	0	0	0	0.079075	0	0	0.146328	0	0	0	0	0	0	0	0	0	0	0
BaRT2v18chr5HG259780.7	1.07004	0.235784	0.088594	0.186389	0.044756	0.077873	0.622127	0.116588	0.220549	0.189401	0.455066	0	0.594109	0.898557	0.540167	0.191978	0	0.170499	0.320027	0.367035
BaRT2v18chr5HG259780.12	0	0	0	0	0	0	0	0	0	0	0	0	0	0	0	0	0	0	0	0
BaRT2v18chr5HG259780.8	0.637727	0.082548	0.168641	0.775404	0.121683	0.564547	0.471158	0.170253	0.404783	0.063331	0.5312	0.241	0.35125	0.995341	0.287583	0.16038	0	0.519838	0.406164	0.200474
BaRT2v18chr5HG259780.10	60.462	43.8083	12.3498	22.5639	20.683	46.3999	64.0487	20.4064	72.255	36.2995	36.0292	15.8698	45.1494	83.9593	36.5824	14.7169	22.4161	32.1453	54.4955	43.5565
BaRT2v18chr5HG259780.11	13.6027	10.0554	3.52017	1.0188	3.56886	11.4016	15.8937	3.40997	22.2385	5.12587	6.13283	4.38395	10.6916	31.023	8.7361	4.60244	1.85626	11.3463	14.0358	13.3201
BaRT2v18chr5HG259780.9	4.0063	3.33715	1.28507	0.780268	1.27872	5.29942	1.66755	1.8818	6.33611	2.27553	2.72379	0.048962	2.45174	6.48283	2.26189	2.2808	3.26232	3.7912	5.86946	2.99849
BaRT2v18chr5HG259780.13	7.17007	0	4.58795	0	1.87594	4.2657	11.0701	3.13842	21.6826	7.63781	5.15052	0	8.72239	33.982	5.92146	3.51445	5.18839	10.2786	10.8226	7.92573
BaRT2v18chr5HG259780.14	0.039375	0	0.030425	0	0.372453	0	0	0	0	0	0.183218	0	0	0	0	0	0	0	0.037463	0
BaRT2v18chr5HG259780.15	0.026076	5.69653	0	1.00787	0	0	0.294334	0	0.369146	0	0.402457	0.697639	0.086921	0	0.115009	0.03968	0.269339	0.290787	0	0.163461
BaRT2v18chr5HG259780.16	0.040524	0.021205	0	0	0	0	0	0	0.021272	0	0.054458	0	0.019783	0	0	0	0	0	0	0.01259
BaRT2v18chr5HG259790.1	8.42413	4.11069	5.41579	0.611464	28.2616	0.367626	1.03445	1.9301	26.1872	1.10703	3.94112	26.681	2.61236	17.96	4.80127	29.6431	10.8518	8.09182	0.971722	5.92861
BaRT2v18chr5HG259790.2	0.223821	0.07039	0.219918	0.158315	0.283181	0.056486	0.027066	0.025651	0.414304	0.042921	0.083113	1.70283	0.113393	0.161735	0.066348	0.559707	0	0.214312	0.014381	0.046239
BaRT2v18chr5HG259800.1	0	0	0	0	0	0.085063	0	0	0	0	0	0	0	0	0	0	0	0	0	0
BaRT2v18chr5HG259800.2	0.595577	0.329905	0.538072	0.038848	3.44558	0	0.124481	0.157387	2.76421	0.185355	0.641384	3.24918	0.259566	2.31173	0.295169	2.2295	2.38266	1.03178	0.178546	0.393979
BaRT2v18chr5HG259810.1	0.959896	0.449442	0.034607	2.92723	0.081267	2.96359	2.06358	0.115343	6.41114	0.09371	2.36532	2.30051	0.11661	2.7271	0.910764	0.118644	0.222369	0.005824	3.46073	0.525293
BaRT2v18chr5HG259820.1	8.27887	15.9395	10.7308	0	7.56214	7.14025	10.2738	10.224	5.56536	9.18462	7.57283	4.40845	14.0951	6.27011	9.36821	11.6421	1.2698	5.22009	9.0193	9.92195
BaRT2v18chr5HG259820.2	0.695559	1.64838	0.380749	5.50509	0.23175	0.857374	1.24241	1.26107	1.14808	1.05761	1.36784	1.28462	0.685929	0.751649	1.3802	0.394707	0	0.948109	0.261102	0.754801
BaRT2v18chr5HG259820.3	0.363376	2.56852	0.160672	0.644983	0.535836	0.394905	0.679962	0.303895	0.464981	0.470153	0.259418	2.16856	2.43254	0.475557	0.340974	0.375646	0	3.52624	0.646221	0.294139
BaRT2v18chr5HG259820.4	0	0.066892	0	0.018187	0.090033	0.025978	0.103539	0	0	0.036104	0.029188	0	0	0	0.036053	0	0.399062	0.16403	0	0.015287
BaRT2v18chr5HG259820.5	0.02332	0.285832	0	0	0	0	0	0	0	0	0	0	0	0	0	0	0	0	0	0
BaRT2v18chr5HG259820.7	0.264189	0.403387	0.019017	0	0.030571	0.089537	0.041166	0.035564	0.03673	0	0	0.40201	0.214692	0.25686	0.14611	0.016123	0	0.990533	0.11308	0
BaRT2v18chr5HG259820.6	50.0102	115.423	53.1909	32.2559	36.3943	22.3576	78.7679	32.8404	40.0529	37.3411	53.442	52.0919	124.107	49.1086	71.2425	63.6982	3.5329	189.967	32.0849	60.5819
BaRT2v18chr5HG259820.8	0.266833	1.38642	0.020615	0.384429	0.423204	0.099074	0.181676	0.038816	0.494888	0.025635	0.239039	0.842482	1.54409	0.029424	0.273283	0.488264	0	0.483402	0	0.071735
BaRT2v18chr5HG259820.9	0.59548	3.2266	0.279252	0.635352	1.17746	0.476108	1.02988	0.280805	0.43156	0.511215	0.768299	1.8309	3.25963	0.809383	0.80485	0.528996	0.128584	4.06498	0.566074	0.532472
BaRT2v18chr5HG259820.10	0.148618	1.81052	0.138025	0.296853	0.782943	0.142013	0.256304	0.079336	0.367181	0.179822	0.340918	1.33583	1.55963	0.442976	0.379226	0.46372	0	2.40911	0.116191	0.138423
BaRT2v18chr5HG259820.11	0	0	0	0	0	0	0.199014	0.051514	0	0	0	0.245987	0.24173	0	0	0	0	0.232986	0	0
BaRT2v18chr5HG259830.3	0.156685	0	0	0.117149	0	0.372188	0.009669	0.027342	0.03211	0.04389	0.133486	0	0	0.012395	0.089109	0	0	0	0.338855	0
BaRT2v18chr5HG259830.1	2.52281	0.117712	0.038109	5.86844	0	9.75632	2.36573	4.54265	2.65325	5.04781	3.80143	0	0.070955	2.36696	5.13378	0	0.889647	0	6.29203	0.981139
BaRT2v18chr5HG259830.2	0.147647	0	0	1.87935	0	1.92344	0.257698	0.27808	0.347333	0.831675	0.933831	0	0	0.321659	0.688229	0	0	0	0.991893	0.0081
BaRT2v18chr5HG259830.4	0	0.023326	0	0.133284	0	0.442171	0.156861	0.066074	0.044819	0.197533	0.444322	0	0	0.062288	0.102189	0	0	0	0.353294	0.032729
BaRT2v18chr5HG259830.5	0.037713	0	0	0.180419	0	0.598691	0.107084	0	0.089561	0.059397	0.35978	0.084152	0	0	0.092481	0	0	0.007643	0.469774	0.01417
BaRT2v18chr5HG259840.1	1.88551	16.5234	1.07061	128.469	6.54073	50.8585	5.04591	49.7658	2.46953	61.7537	1.48714	24.9493	12.9914	4.43093	4.9006	1.98407	8.0237	3.54681	108.478	8.54145
BaRT2v18chr5HG259840.2	0.025225	0.386635	0.01321	2.23945	0.196393	0.264242	0.072037	0.76797	0	1.78022	0.058529	0.586077	0.136218	0.017666	0.148247	0.057951	0.447211	0.088688	0.25021	0.199388
BaRT2v18chr5HG259850.1	0.31148	0	0	0	0.120559	0.709789	0.311477	0	0.121808	0	0.937574	0	0	0.334968	0.415509	0.008708	0.026437	0	1.24248	0.295443
BaRT2v18chr5HG259860.1	10.2849	3.72367	1.03827	15.8941	1.64644	8.41537	13.1683	16.5984	12.3832	16.9257	13.2978	4.69967	4.13161	7.12178	13.5933	1.33781	2.0466	1.8357	9.31072	5.52832
BaRT2v18chr5HG259860.2	0.669427	0.838154	0.048065	1.99511	0.256185	0.888	1.41295	2.82189	1.8864	2.57564	0.821891	1.69876	0.571743	1.17876	1.06401	0.030391	0	0.133528	0.866261	0.325743
BaRT2v18chr5HG259860.3	342.872	152.779	38.4546	384.289	80.8443	266.789	368.738	720.539	499.177	646.695	510.392	135.982	157.526	293.654	470.804	48.1626	128.484	53.2632	369.923	225.76
BaRT2v18chr5HG259870.1	0.810331	1.02005	0.93893	1.04785	1.89884	3.93215	0.371451	0.139028	0.547661	0.121191	1.51091	0.891081	1.17369	0.474791	1.57753	0.941515	1.11393	1.33135	2.48086	0.789429
BaRT2v18chr5HG259880.1	1.46813	2.39243	0.550187	3.69841	3.4612	1.56753	0.683068	2.40208	2.56914	1.90652	0.653245	1.44315	3.99778	1.32148	1.15259	1.09788	17.9672	0.749125	1.69073	1.48494
BaRT2v18chr5HG259890.1	0.045745	0	0	0	1.4537	0.011676	0.015385	0	0.037854	0	0.050489	0.045067	0	0.859391	0.007298	0.288096	0	0	0	0.04697
BaRT2v18chr5HG259900.1	9.79957	7.67976	1.51046	20.482	10.9715	41.8294	19.016	11.0385	7.30837	13.2821	21.2617	6.82069	6.88008	11.8226	14.412	4.7962	27.0076	5.17939	34.9483	20.1295
BaRT2v18chr5HG259910.1	0	0	0	0.021779	0	0.120174	0	0.02982	0.083694	0	0	0.067053	0	0	0.199082	0	0	0	0.147491	0
BaRT2v18chr5HG259910.2	6.55417	0.985232	0.170519	28.5818	0.401875	42.4214	11.6324	9.1932	13.6308	18.696	25.0169	2.03306	0.74603	14.2573	21.3675	0.198055	2.47013	0.121949	28.9688	4.0471
BaRT2v18chr5HG259910.4	0.004959	0	0	0.049443	0	0.111772	0	0	0	0.022927	0.042617	0	0	0.097562	0.013703	0	0	0	0.056994	0
BaRT2v18chr5HG259910.3	0.551828	0.061029	0	6.45001	0	4.01208	1.37334	0.645047	1.01745	2.06976	2.73382	0.464792	0.127307	1.21339	2.18984	0.082064	0.093097	0	2.54024	0.210891
BaRT2v18chr5HG259920.1	0.78382	0.107048	0.072374	0.043559	0.769565	0.649719	0.057162	0.02206	2.17263	0.023828	1.83905	0.205687	0.066111	1.16287	0.707163	0.241224	0.28421	0.24766	0.15712	0.639858
BaRT2v18chr5HG259930.1	5.55584	0.541802	0.546229	0.388464	5.14945	3.32838	0.414343	0.14233	14.3348	0.133532	10.7425	0.683926	0.259278	7.32361	4.79911	1.85815	1.92913	1.94547	1.12296	4.93024
BaRT2v18chr5HG259940.1	0.366	6.13429	0.331904	4.85928	1.26326	2.19033	1.67558	1.61393	7.92376	2.13156	1.90671	13.6716	3.81191	0.804304	1.52917	0.133884	0.431336	0.383167	2.6354	1.17119
BaRT2v18chr5HG259940.2	0.595438	0.05141	0	0.410318	0.078122	0.528223	1.02289	0.602015	2.11645	1.40917	0.383322	1.84246	0.461268	1.05512	0.383485	0.410325	2.67407	1.17372	0.632534	0.643989
BaRT2v18chr5HG259940.3	0.280162	0	0	0.274596	0	0.045101	0.218154	0.021464	0.061585	0.250833	0	2.0452	0	0.103644	0.593863	0	1.98441	0.530606	0.054551	0
BaRT2v18chr5HG259940.5	0.314255	1.65837	0.308432	1.38046	0.62015	0.808219	0.179391	0.639795	11.2917	0.808739	0.654598	7.56068	1.30757	1.05858	0.320405	0.045836	1.34286	0.693533	0.777679	0.115489
BaRT2v18chr5HG259940.4	0.410069	6.12856	2.47755	8.7871	2.99632	4.5704	2.14892	3.71603	27.6554	4.75997	2.69225	22.558	5.20794	3.45961	0.875071	1.01135	0	1.89081	2.97244	1.95371
BaRT2v18chr5HG259940.6	7.96722	11.4553	2.33545	11.797	3.53426	7.81411	9.42468	12.1933	17.1746	14.5655	8.32717	29.8763	10.188	13.3979	13.7177	2.73073	14.9775	8.73916	10.3561	7.84895
BaRT2v18chr5HG259950.1	0	0	0	0	0	0	0	0	0	0	0	0	0	0	0.221638	0	2.89432	0	0	0
BaRT2v18chr5HG259960.1	0.518968	0.720449	0.15283	0.150821	0.232966	1.821	2.56548	1.83046	0.174448	0.966751	0.360411	0.169782	1.28194	0.364545	0.425938	0	1.21728	0.846836	0	0.16352
BaRT2v18chr5HG259970.1	0.126315	0	0	0.114066	0.283927	0.22811	0.421052	0.550703	0.037382	0.079438	0.499693	0.508599	0.845236	0.210594	0.047326	0.051712	0.90151	0.14269	0.359964	0.182102
BaRT2v18chr5HG259980.1	0.139473	0.202231	0	0	0.269205	0.291112	0.811143	1.07387	0.392508	0	0.409879	0	0	7.66975	0.305256	0.696216	2.71548	0.231872	0	0.176099
BaRT2v18chr5HG259990.1	0.184872	0.806948	39.078	0.013592	0.811265	0	0.232865	0.03318	0	0	0.028779	0.099203	0.022923	0.007488	0.018961	14.3377	0.122349	0	0.013632	0.12888
BaRT2v18chr5HG260000.1	5.12731	8.4044	699.524	0.060237	11.4769	0	4.09389	0	0.059339	0	0	0.6665	0.066471	0	0	345.685	0	0.217769	0.08698	3.54144
BaRT2v18chr5HG260000.2	0.22731	0.384708	25.8876	0	0.306873	0	0.168638	0	0	0	0	0.10852	0	0	0	14.0684	0	0	0	0.265316
BaRT2v18chr5HG260000.3	0.688467	0.383933	32.1754	0	0	0	0.424143	0	0	0	0	0	0	0	0	20.2387	0	0	0	0
BaRT2v18chr5HG260010.1	0	0.517373	0	0	0	0	0	0	0	0	0	0	0	0.087237	0	0	0	0	0	0
BaRT2v18chr5HG260010.2	0.662859	0.231377	1.47237	0.357179	0.964732	0.242051	1.41865	0.378042	0.204682	0.199548	0.901752	2.50745	1.5963	0	0.202554	0.831899	0.827791	0.854904	0.635537	0.620962
BaRT2v18chr5HG260020.1	0	0	0	0	0	0	0	0	0.82802	0	0	0	0	2.65866	0.449666	0	0	0	0	0
BaRT2v18chr5HG260020.2	0.334352	0.504247	0.204482	0	0.252672	0	0	0	1.33492	0	0.082026	0.928759	0	0	0.901812	0.065569	0.691557	0	0	0.163557
BaRT2v18chr5HG260030.1	0.736492	0.696545	0.095724	2.31194	1.9556	0.061787	0.938729	1.46563	3.17836	0.717678	0.183363	2.09841	1.43191	0.619716	0.227082	0.043718	0.664855	0.658565	0.050862	0.837462
BaRT2v18chr5HG260040.1	0	0	0	1.05957	0	0	0	0.074574	0	0	0	0	0	0	0.040298	0	0	0	0.030999	0
BaRT2v18chr5HG260050.1	0.64082	1.95618	0.135983	4.54412	0.33247	3.73397	1.7737	0.86739	2.01357	1.05155	1.50181	2.76816	0.582884	2.76568	1.22908	0.225354	0.266434	0.311257	3.46484	0.601227
BaRT2v18chr5HG260060.1	0.735188	1.29228	0.150702	1.24846	0.640728	0.412496	0.776	1.75716	0.602251	1.10393	0.417101	1.8039	0.966356	0.712823	0.628058	0.194247	0.245049	0.226325	0.409633	0.478225
BaRT2v18chr5HG260070.1	0.03354	0.495221	0.058829	0.111715	0.122071	0	0.271572	0.559844	1.1337	0.082468	0	1.31943	0.368858	0.735162	0.093147	0.05218	0.032315	0.081977	0.00706	0.04034
BaRT2v18chr5HG260080.1	6.94773	22.6451	12.319	6.70442	35.0356	10.7302	15.3111	4.38635	2.42303	5.51696	10.8204	13.1638	20.4716	4.65124	2.83054	20.953	6.41244	27.609	9.19163	9.49275
BaRT2v18chr5HG260090.1	0.49509	3.98758	0.123686	0.979725	0.391944	0.060695	0.526302	1.90221	4.76015	0.894605	0.313418	5.38059	3.43194	3.07502	0.374504	0.079876	1.25927	0.157872	0.223776	0.336003
BaRT2v18chr5HG260100.1	0.174463	0	0	1.51266	0	0	0.971627	1.02816	0.500989	0	0.371369	2.05542	0.50972	1.02132	0	0	0.425355	3.91056	0.793019	1.44259
BaRT2v18chr5HG260100.2	0	0.309903	0	0.907926	0.247723	0.591262	0.192046	0.249234	0.171724	0.514863	0.23457	1.49528	0.197022	0.14624	0.404538	0.134172	0	0.25701	0.166784	0.24315
BaRT2v18chr5HG260110.1	0	0	0	0.147318	0	0	0	1.66775	0	1.49124	0	0	0.045104	0	0	0	0	0	0.059432	0
BaRT2v18chr5HG260120.1	0	0.303347	0	0	0	1.74667	0.202896	1.03923	0.883142	1.32227	0.298626	2.12675	0.307019	0	1.29502	0.223007	3.46091	0.324621	1.70726	0
BaRT2v18chr5HG260130.1	0	0	0	0.021113	0	0.106886	0.072153	3.10797	0	3.04326	0.022434	0.139076	0	0.048449	0.016457	0	0	0.424912	0.04395	0.055709
BaRT2v18chr5HG260140.1	2.92677	5.2937	0.980017	11.0056	3.22016	8.09717	8.21057	4.13347	6.76744	5.29058	7.85953	5.79335	4.77593	6.86637	8.1829	2.05447	2.49142	4.04193	8.00041	4.58308
BaRT2v18chr5HG260140.3	1.00678	1.37402	0.130709	1.15534	0.883123	2.45173	1.53449	0.961822	0.5296	0.560122	0.9228	0.653487	1.11626	0.961165	0.864964	0.305699	0.362835	0.713406	2.09434	0.763237
BaRT2v18chr5HG260140.2	13.3576	9.52372	0	4.58876	12.4483	6.98182	16.2817	11.1734	9.28923	7.68497	6.04913	0	13.532	10.0844	8.47913	4.03973	5.92291	13.6468	12.6971	14.6787
BaRT2v18chr5HG260140.4	35.1496	44.8269	5.33615	40.7149	41.0731	43.7673	43.2353	35.4804	45.0491	46.0951	42.506	24.5854	43.2086	39.0594	28.2947	10.9903	34.124	41.7787	55.882	32.3971
BaRT2v18chr5HG260150.1	0.005492	0	0	0.036021	0	0	0	0	11.7994	0	0	0	0	11.5789	5.40743	0	0	0	0	0
BaRT2v18chr5HG260160.1	0	0	0	0	0	0	0	0	2.53867	0	0	0	0	3.30427	0.610477	0	0.009195	0	0	0
BaRT2v18chr5HG260170.1	0	1.01654	0	0	0	0	0	0	0	0.015435	0	0	0	0	0	0	0	0	0.029185	0
BaRT2v18chr5HG260170.2	0	4.23225	0	0	0	0	0	0.012684	0	0	0	0	0	0	0	0	0	0	0	0
BaRT2v18chr5HG260180.1	7.23675	3.29502	2.70785	0.818821	6.03558	1.8211	4.57864	3.11055	1.29621	2.70928	4.76759	1.05562	4.54618	2.07567	2.17697	4.94477	2.85833	7.82248	2.4634	8.89277
BaRT2v18chr5HG260180.2	0.341571	3.23914	1.84257	1.3842	1.20347	1.6676	0.704941	0.811495	0.898267	0.708616	1.59543	2.75679	3.2703	1.57539	0.394266	0.191675	0.535408	1.03433	1.58996	1.62151
BaRT2v18chr5HG260180.3	0.273382	0.549498	0	0	0	0.139845	0.237725	0.262418	0	0	0.077914	0.288941	0.144872	0	0.168538	0.044246	0	0.105205	0	0.183591
BaRT2v18chr5HG260180.4	134.326	118.03	84.8624	31.8907	108.715	37.1769	103.742	67.6336	34.2274	56.8839	96.1032	81.0141	143.718	53.9902	40.0596	160.794	35.0404	176.27	43.6362	239.302
BaRT2v18chr5HG260180.5	1.29679	0.875666	0.71611	0.702198	2.53322	1.76313	0.966217	0.973654	0.413291	0.41993	1.55471	0.720008	1.93872	1.37265	0.527617	1.30123	0	1.93527	0.652006	3.16453
BaRT2v18chr5HG260180.6	0	0	0	0	0	0	0	0	0	0	0	0	0	0	0	0.016301	0	0	0	0
BaRT2v18chr5HG260190.1	0.187425	0.036234	0.077162	0.507202	0.287763	0	0.115629	0	0.046562	0.010526	0.279552	1.41702	0.032807	0.025082	0.151639	0.073861	0.163975	0.021089	0.020521	0.244928
BaRT2v18chr5HG260200.1	21.7205	18.5618	4.8432	47.3312	12.8531	56.6986	41.6392	24.2484	29.7926	44.0486	38.0191	17.1938	17.284	29.6871	36.1312	7.44962	26.6227	14.9993	48.8192	24.4673
BaRT2v18chr5HG260200.2	0.134721	0.903163	0	0.256295	0.152163	0.047792	0	0.063001	0.065533	0.034418	0.188408	0	0	0	0.266491	0	0.173686	0	0	0
BaRT2v18chr5HG260200.3	0.02623	0.736502	0.266282	0.466429	0.453524	0.901712	0.291637	0.182781	0.08731	0.258856	0.593093	0.074378	0.4533	0.235014	0.047702	0.132147	0.116525	0.306655	0.348879	0.317738
BaRT2v18chr5HG260200.4	0.347964	1.18933	0	0.594031	0.127385	0.681765	0.580531	0.390078	0	1.49163	1.15133	0.85336	1.03779	2.16294	0.410944	0.400437	0	0.094045	0.203832	0.236983
BaRT2v18chr5HG260210.1	0	0.033713	0	12.8556	0.019687	0	0	1.62407	0.011042	8.96063	0	0	0	0	0	0	0	0	0.135497	0
BaRT2v18chr5HG260220.1	0.009257	0.169747	0	80.6725	0.008986	0.054385	0.005327	17.984	0.014532	53.245	0	0.102472	0.041475	0.008319	0	0	0	0	0.542734	0.005586
BaRT2v18chr5HG260220.2	0	0	0	15.6743	0	0.09518	0	1.26357	0	3.95861	0	0	0	0	0.013881	0	0	0	0.260787	0
BaRT2v18chr5HG260230.1	0.018896	0	0	0.067417	0	0.032041	0.164428	0	0.143923	0.053043	0	0	0	0.073683	0.018956	0	0	0	0	0
BaRT2v18chr5HG260230.2	26.6103	2.82477	0.395968	63.4155	8.26287	75.8053	43.8026	8.85029	33.8752	17.9114	55.991	1.98066	4.18589	25.4401	60.6603	0.634434	4.60549	0.079883	64.6728	15.9217
BaRT2v18chr5HG260230.3	1.57984	0	0	2.68448	0.540546	2.83249	6.2006	0.366505	2.70409	1.30999	2.20159	0	0.096677	3.17509	5.26349	0.100514	0.218725	0	4.85155	1.45981
BaRT2v18chr5HG260230.4	0	0	0	0	0	0	0	0	0	0	0	0	0	0	0	0	0	0	0	0
BaRT2v18chr5HG260230.5	0	0	0	0	0	0	0	0	0	0	0	0	0	0	0	0	0	0	0	0
BaRT2v18chr5HG260230.6	0	0	0	0	0	0	0	0	0	0	0	0	0	0	0	0	0	0	0	0
BaRT2v18chr5HG260230.7	0	0	0	0.139554	0	0.989208	0.119818	0	0.449697	0.313258	0.282114	0	0	0	0	0.157199	0	0	0.590551	0
BaRT2v18chr5HG260230.8	0	0.08268	0	0	0	0	0	0	0	0	0	0	0	0	0.043229	0	0	0	0.583695	0
BaRT2v18chr5HG260230.9	0	0	0	0	0	0	0	0	0	0	0	0	0	0	0	0	0	0	0	0
BaRT2v18chr5HG260230.10	0.01381	0	0	0.295191	0	0.658656	0.108643	0	0.086664	0	0.182108	0	0	0.070889	0.381304	0	0.278875	0	0.231718	0.050858
BaRT2v18chr5HG260230.12	0	0	0	0	0	0	0	0	0	0	0	0	0	0	0	0	0	0	0	0
BaRT2v18chr5HG260230.11	0.224906	0	0	6.77251	0	0.166317	1.2361	0	0.367645	0	0.339219	0	0.149105	0.244108	0.263385	0	0	0	0.211229	0.168367
BaRT2v18chr5HG260230.13	0	0	0	0	0	0	0	0	0	0	0	0	0	0	0	0	0	0	0	0
BaRT2v18chr5HG260230.14	0	0	0	0	0	0	0.161991	0	0	0	0	0	0	0	0	0	0	0	0	0
BaRT2v18chr5HG260230.16	0	0	0	0	0	0	0	0	0	0	0	0	0	0	0	0	0	0	0	0
BaRT2v18chr5HG260230.15	0	0	0	0	0	0	0	0	0	0	0	0	0	0	0	0	0	0	0	0
BaRT2v18chr5HG260230.17	0.818873	0.09908	0	0.438987	0	0.880607	0.467069	0	0.228678	0	1.33321	0	0	0.540576	1.89822	0	0	0	1.27708	0.361391
BaRT2v18chr5HG260230.18	0.024154	0	0	0	0	0	0	0	0	0	0	0	0	0	0	0	0	0	0	0
BaRT2v18chr5HG260230.19	0.314924	0	0	1.06292	0.445903	1.2344	1.68975	0.030006	1.13651	0.45468	1.86655	0	0.041787	0.628516	2.00464	0	0	0	1.16264	0.562654
BaRT2v18chr5HG260230.20	19.0696	1.70638	0	19.6279	4.30606	28.1091	20.3714	5.68426	20.877	6.98613	26.596	0.251356	0.881081	16.5203	41.7848	0.42124	0.594781	0	26.0568	5.63195
BaRT2v18chr5HG260230.21	0.173682	0	0	0.038736	0.272184	0.267267	0.409012	0.017216	0.621868	0	0.440905	0	0	0.172484	0.275911	0	0	0	0.155774	0.134074
BaRT2v18chr5HG260230.22	0	0	0	0.978107	0	2.30265	0	0	0	0.313994	1.60597	0	0	0	0.794551	0	0	0	0	0
BaRT2v18chr5HG260230.25	0	0	0	0	0	0.626245	0	0.089591	0	0	0.628893	0.164463	0	0	0.680016	0	0	0	0	0
BaRT2v18chr5HG260230.29	0	0	0	0	0	0	0	0	0	0	0	0	0	0	0	0	0	0	0	0
BaRT2v18chr5HG260230.30	0	0	0	0	0	0	0	0.078798	0	0	0	0	0.122296	0	0	0.106373	0	0	0	0
BaRT2v18chr5HG260230.23	0	0	0	0.636208	0	0.414655	0	0	0	0	0	0	0	0	0	0	0	0	0	0
BaRT2v18chr5HG260230.24	0.046989	0	0	0.069807	0.123697	0.113387	0.053943	0.034121	0.204144	0.181249	0.04665	0	0	0	0.046495	0	0	0	0	0
BaRT2v18chr5HG260230.26	0	0	0	0.624389	0	0	0	0	0	0	0	0	0	0	0	0	0	0	0	0
BaRT2v18chr5HG260230.28	0.094258	0	0	0.549031	0	0.465345	0	0	0.132184	0.386293	0.82945	0	0	0	0.370817	0	0	0	0.095545	0
BaRT2v18chr5HG260230.27	0.137404	0.201561	0	0	0	0	0.849027	0	0.562381	0	0	0	0	0.415655	0.087263	0	0	0	1.86179	0
BaRT2v18chr5HG260230.33	0	0	0	0	0.334172	0	0	0	0	0	0	0	0	0	0	0	0	0	0	0
BaRT2v18chr5HG260230.31	0.149862	0.197744	0	0.601865	0.469355	0	1.07997	0.018502	0	0.282343	0	0	0	0.340355	1.13158	0	0	0	0	0.447457
BaRT2v18chr5HG260230.32	0.1166	0	0	1.19689	0.220114	1.45029	0.092089	0	0.167882	0.371474	0.898875	0	0	0	0.27992	0	0	0	0.897885	0
BaRT2v18chr5HG260230.34	0	0	0	0	0	0	0.625522	0.064726	0.170659	0	0	0	0	0.247798	0.253906	0	0	0	0	0.379635
BaRT2v18chr5HG260230.35	0.039001	0	0	0.348828	0.117797	0.872688	0.391807	0.131592	0	0	0.154734	0	0	0.147959	0.141408	0	0	0	0.19825	0.303261
BaRT2v18chr5HG260230.36	0	0	0	0.984754	0	0.262361	0.3499	0.037963	0	0.279494	0.389226	0	0	0.084694	0.363952	0	0	0	0.018796	0.123374
BaRT2v18chr5HG260230.38	0.339734	0	0	0.078853	0	0.405484	0.296945	0	0.217658	0	0.699427	0	0.107329	0	0.354369	0	0	0	0.740514	0
BaRT2v18chr5HG260230.37	0.187321	0	0	0	0	0.49405	0.333848	0	0.129469	0	0.404275	0	0	0.300578	0.128628	0	0	0	0.252823	0.04911
BaRT2v18chr5HG260230.39	0	0	0	0	0.230294	0	0.151249	0	0	0	0	0	0	0.107637	0	0	0	0	0	0
BaRT2v18chr5HG260240.1	0	0	0	0	0	0	0.068256	0	0	0	0	0	0	0	0	0	0	0	0	0
BaRT2v18chr5HG260240.3	7.48507	14.1529	24.218	1.04317	10.2708	0	12.6124	3.65614	10.0077	3.85857	1.50391	25.9642	17.8142	6.0542	6.05156	12.8407	0	34.8738	2.93238	6.67694
BaRT2v18chr5HG260240.4	0.439714	0.760257	1.64882	0.054813	1.3264	0	1.77354	0.266843	0.885533	0.160869	0.21947	2.76339	0.901489	0.956249	0.467866	1.76126	0.090446	1.38948	0.104584	0.662914
BaRT2v18chr5HG260240.2	3.22985	3.28191	5.85348	0.19635	5.57281	0	4.7315	1.97503	3.84474	1.577	0.723681	8.4035	6.81698	3.20939	2.02743	7.24439	0.448292	12.6362	0.62355	3.73524
BaRT2v18chr5HG260240.5	0.120848	0.145221	0.656327	0.014383	0.337818	0	0.752118	0.058156	0.463313	0.181264	0.08472	1.02449	0.771121	0.586846	0.222608	0.454386	0	0.576265	0.037458	0.197184
BaRT2v18chr5HG260240.6	0.45654	0.778671	0.252366	0	0.40156	0	0.238672	0	0.783519	0.095956	0.021475	1.66696	1.06953	0.173072	0.276874	0.536103	0.185903	0.328185	0.073816	0.044946
BaRT2v18chr5HG260240.7	0.32744	0	0.354827	0	0.161792	0	0.80499	0.078806	0.335437	0.096735	0.062001	0.463058	0.378474	0.594874	0.097374	0.885359	0	0.711239	0	0.248504
BaRT2v18chr5HG260240.8	0.246078	0.583125	0.578698	0	0.205319	0.077835	0.750958	0.159054	0	0	0	0	0.094524	0.037874	0.109665	0.060379	0	0.757696	0.30166	0.052514
BaRT2v18chr5HG260250.1	0.565414	0.210642	0.28757	0.154603	1.31843	0.319271	2.01022	0.396311	0.49483	0.567224	0.645151	0.327131	0.687906	0.340239	0.418553	0.295971	0.486397	0	1.42828	0.740646
BaRT2v18chr5HG260250.2	2.15906	1.44614	0.705684	1.22356	0.654851	1.52538	3.47343	1.59678	0.735789	1.89386	1.60735	1.01399	1.38635	0.992485	1.30028	1.3859	0.03979	0.866762	1.36979	2.01902
BaRT2v18chr5HG260250.3	17.087	69.0531	31.3771	28.1658	82.7267	21.4276	40.3285	13.0788	40.6075	20.1965	37.0801	81.6371	64.9408	45.6518	13.7058	46.8358	11.6577	22.3157	34.3847	27.3279
BaRT2v18chr5HG260250.4	1.76963	1.11255	2.05316	1.21273	4.8803	1.41636	1.09665	0.578519	0.829072	0.673202	1.68925	0.909888	1.69257	1.54304	0.756572	2.14916	0	1.10386	1.47013	1.1386
BaRT2v18chr5HG260250.5	0.054258	0.418189	0.122776	0.140892	0.356196	0.187598	0.123436	0.037395	0.017301	0.140531	0.141586	0.490863	0.301142	0.29329	0.091055	0.216371	0.367188	0.018095	0.239441	0.029338
BaRT2v18chr5HG260260.1	0.868979	0.328328	0.198711	9.0044	0.295511	28.6951	1.41767	1.32764	1.69376	3.037	5.76835	0.533632	0.17251	2.30059	3.2806	0.206579	1.55718	0.898858	15.4664	0.984522
BaRT2v18chr5HG260260.2	0.131368	0.047642	0.020748	0.644722	0	1.35575	0.036768	0.093137	0.112816	0.130983	0.452537	0	0.032073	0.29299	0.301563	0.013702	0.11057	0.180419	0.987224	0.051965
BaRT2v18chr5HG260270.1	0.284304	1.37637	0.042733	3.41956	0.840097	3.37487	3.52646	4.48173	0.40985	8.05474	1.53909	0.971644	1.01346	0.80543	1.39662	0.214735	0.172643	0.152538	2.22708	1.47321
BaRT2v18chr5HG260280.1	0.767432	2.38785	0	0.122947	0.261467	0	0.341029	0	0.024918	0.051231	0	0	6.74291	0.129657	0	0	0	0.333575	0	1.03437
BaRT2v18chr5HG260280.2	5.99832	8.51568	0	0	1.79141	0	1.05391	0	0	0.179196	0.310364	0	30.2632	0	0	0.046505	0	4.10378	0	4.9473
BaRT2v18chr5HG260280.3	0.022154	10.2549	0.086068	0.053665	0	0	0.86915	0.155766	0.30179	0	0	0.122115	10.1105	0.427402	0	0	0	0.830569	0	0.239865
BaRT2v18chr5HG260290.1	4.22586	0.226732	0	20.7886	0	31.914	5.76766	3.98619	5.25239	8.40408	16.194	0.089782	0.212275	6.30151	10.6779	0	0.375334	0	14.3525	1.47216
BaRT2v18chr5HG260290.2	4.86222	0.237781	0.02534	10.9602	0.007426	36.2156	6.75206	4.8137	6.56333	8.89219	18.9531	0	0.388584	8.25014	12.5832	0	0.791304	0.037197	18.4954	1.45169
BaRT2v18chr5HG260300.1	0	0	0.095254	0.018354	0	0	0.010319	0.008125	0.050664	0.032754	0	0	0	0.053318	0.16328	0.085895	0	0	2.88931	0
BaRT2v18chr5HG260310.1	50.8355	69.4474	20.1027	76.1066	101.475	86.7812	69.5621	48.8287	76.2244	69.2782	78.5402	68.5539	62.9115	81.6269	61.017	38.0801	139.151	67.3418	84.5382	88.8263
BaRT2v18chr5HG260320.1	3.68242	5.85234	0.348476	3.74453	1.32583	6.14534	14.4819	3.76417	3.83243	4.58624	6.58845	9.97692	4.29821	7.36564	4.9751	1.63053	11.7472	0.626897	12.2245	6.2502
BaRT2v18chr5HG260320.2	0.351474	0.133939	0	0.107823	0.156888	0.033702	1.54026	0	0.199837	0.139011	0.306977	0.109748	0.023078	0.110607	0.232624	0.015205	0	0	0.063191	0
BaRT2v18chr5HG260320.3	0.827327	1.87797	0.217147	0.905951	0.231468	1.39865	4.2362	1.01608	0.704546	1.18915	2.23463	3.72656	0.888126	0.830746	1.51041	0.352692	0.89599	0.306494	2.89027	1.75953
BaRT2v18chr5HG260320.4	0	0	0	0	0	0	0	0	0	0	0	0	0	0	0	0	0	0	0	0
BaRT2v18chr5HG260330.1	0.675752	1.13705	0	5.63213	0.075747	2.37853	1.41324	0.589825	2.34891	1.93358	1.57369	2.01908	0.379406	0.499666	2.21321	0.036386	0.882191	0	0.734996	0.274518
BaRT2v18chr5HG260340.1	0.153448	0.214621	0.026541	0.49394	0.128381	0.727163	0.220029	0.204101	0.272356	0.570843	0.540981	0.309954	0.19751	0.343203	0.359107	0.053032	0.1818	0.092534	0.780388	0.134446
BaRT2v18chr5HG260330.2	1.13626	0.582075	0.235023	0	0.830919	2.70378	0.947412	2.48533	0	2.43543	2.4782	0	0.956669	1.88327	1.82721	0.432701	0	0.462404	4.38024	1.08797
BaRT2v18chr5HG260350.1	1.42099	0.76583	0.300882	0.173126	1.46947	0	0.778699	0.081598	20.6884	0	0.629091	2.19631	0.953562	17.5634	0.434298	0.610961	5.30159	1.46324	0	0.908716
BaRT2v18chr5HG260360.1	10.9695	4.33002	1.50928	1.10498	6.67708	0	5.57921	0.75657	101.171	0.057494	2.54414	12.0904	3.87933	67.4682	3.17589	5.59841	19.713	6.77577	0.102567	6.97126
BaRT2v18chr5HG260370.1	0.691268	0	0	0.126068	0.080782	0.539909	0.514648	0.065179	0.432505	0.12497	1.20343	1.09427	0.077787	0.121341	1.0708	0.137138	1.65587	0.079226	0.474198	0.37521
BaRT2v18chr5HG260370.4	1.10536	0.462049	0.033928	0.81711	0.345904	0.343375	1.44442	0.18695	4.96837	0.313899	0.600216	1.3882	0.39721	3.35985	1.39416	0.107922	0.99344	0.542852	0.430823	0.401824
BaRT2v18chr5HG260370.2	16.3509	2.34892	0.766848	16.4336	7.59804	16.8053	6.0066	3.71546	13.2887	6.61756	14.9938	5.99509	5.97706	8.37461	11.8025	1.26015	17.519	7.33398	14.7363	6.99484
BaRT2v18chr5HG260370.3	1.4084	0.725046	0.114366	2.08792	1.53418	0.760025	0.190883	0.168011	1.20885	0.306102	1.23744	0.967196	0.331378	0.80316	1.18146	0.046051	1.51396	0.271698	0.748434	0.208956
BaRT2v18chr5HG260380.1	0.643546	0	0	0.26423	0	0.016467	1.8459	0.040606	3.06016	0.120833	0.32377	4.04908	0.023432	0.66793	2.41168	0.010721	0.311859	0.047892	2.12065	0.345941
BaRT2v18chr5HG260390.1	0.104074	0	0	0.040575	0	0	0.27587	0	0.809751	0.078761	0.093723	1.01541	0.054104	0.272722	0.297271	0	0.271895	0.03272	0.563932	0.118584
BaRT2v18chr5HG260400.1	1.0356	0.042489	0.497985	0.066654	0.026179	0	4.59893	0	3.36897	0.00747	0.096146	0.902993	0.046929	1.68963	1.75856	0.551557	0	0.107069	0.049183	0.79387
BaRT2v18chr5HG260410.1	0.153486	0.035864	0	0	0	0	0	0	0.964113	0	0	0.167288	0.008287	0.251612	0.201515	0	13.0465	0	0	0.063498
BaRT2v18chr5HG260420.1	0	0	0	0	0	0	0	0	0.063326	0	0	0.01727	0	0.039382	0.025202	0	3.17907	0	0	0
BaRT2v18chr5HG260430.1	1.51356	0.185922	2.80284	0.146183	8.70901	0.264528	0.620877	1.1014	0	0.602798	0.186829	0.174927	0.559214	0	0.14536	5.61447	0	0.865655	0.355679	1.00505
BaRT2v18chr5HG260440.1	1.45682	1.52495	0.343973	0.867495	3.48635	1.02074	0.021981	0.461095	0.970647	0.735693	0.427747	1.03323	1.87824	2.67344	0.852103	1.87989	0.584445	0	1.28213	0.612538
BaRT2v18chr5HG260440.2	0.229231	0.040238	0.112744	0.191098	0.183154	0.373636	0	0.090575	0.107663	0.09485	0.039453	0.037274	0.043087	0.203103	0	0.106556	2.28499	0	0.179071	0.351059
BaRT2v18chr5HG260440.3	0.592094	0.724199	0	1.19794	0.640119	0.536687	0	0.635058	0.213913	0.483918	0	0.580412	0.147511	0.42808	0	0.128939	0.051757	0	1.18691	0.706367
BaRT2v18chr5HG260440.4	0.290154	1.16869	0	1.11599	0.446751	0.730674	0	0.413163	0.053649	1.16705	0.377511	0	0.062056	0.040312	0	0.091921	0	0	0.295358	0.160761
BaRT2v18chr5HG260440.5	0.509338	0.572227	0.0471	0.411627	0.50274	0.2314	0	0.167787	0.213413	0.069084	0.135381	0	0	0.460015	0.165453	0.48339	1.07237	0	0	0.018974
BaRT2v18chr5HG260440.6	0.327483	0.180849	0.172723	0.217135	0.898291	0.240136	0.01605	0.050019	0.023319	0.072798	0.156604	0.25656	0.413815	0.249713	0.103262	0.293432	0	0	0.082481	0.287189
BaRT2v18chr5HG260440.7	7.02247	6.12418	0.71228	3.47088	27.2789	4.3096	0.354178	0.768126	3.61242	3.33849	2.49526	5.71829	7.5441	12.5337	4.30879	6.74004	38.3001	0.063505	4.48477	6.89196
BaRT2v18chr5HG260440.8	0.09937	0	0	0.157543	0.234739	0	0	0.059988	0	0.042387	0.022649	0.055598	0.022756	0.088346	0.029822	0	0	0	0.056376	0.099954
BaRT2v18chr5HG260440.9	0	0	0	0	0	0	0	0	0	0	0	0	0	0	0	0	0	0	0.374136	0
BaRT2v18chr5HG260450.1	0.939658	1.33133	0.195083	0.622883	5.06873	1.27376	0.055464	0.229027	0.668452	0.896729	0.683286	0.834448	1.27978	2.95844	0.306805	1.25474	13.477	0	1.20393	0.914268
BaRT2v18chr5HG260450.2	0.086067	0.464746	0	0.474217	0.634022	0.148027	0.006922	0.055215	0.115884	0.052742	0.079129	0.327452	0.353928	0.18449	0.120177	0.04575	0.307342	0	0.363267	0.24055
BaRT2v18chr5HG260460.1	0.538868	1.33224	0.208725	1.61685	3.39573	1.04726	0.083208	0.490567	0.193089	1.69544	0.732427	0.708734	1.62504	1.16026	0.32313	1.25081	1.78059	0	1.21809	1.23944
BaRT2v18chr5HG260460.2	1.40136	0.911388	0.190011	1.15758	5.83132	1.40834	0.03552	0.778312	0.169453	1.55069	0.551389	0.402295	0.601956	1.76693	0.566397	1.86959	0.754758	0	1.69947	0.784149
BaRT2v18chr5HG260460.3	0.064523	0.120698	0	0.161748	0.263354	0.029213	0	0.095348	0	0.109488	0.060692	0	0	0.206023	0.038852	0.018936	0	0	0	0.097929
BaRT2v18chr5HG260460.4	3.30504	5.25343	0.200653	5.62646	12.8348	5.78648	0.358214	2.90468	1.18655	6.0513	1.70733	2.00852	5.9981	3.68381	1.85968	4.99711	0.719032	0.072287	4.15193	5.97185
BaRT2v18chr5HG260460.5	0	0	0	0	0	0	0	0	0	0	0	0	0	0	0	0	0	0	0	0
BaRT2v18chr5HG260470.1	0.378428	1.03607	0.243188	0.356324	3.00467	0.258027	0	0	0	0.480287	0.520104	1.13098	0.881776	0.694161	0.152117	1.24473	0	0	0.114142	0.873105
BaRT2v18chr5HG260470.2	0.320698	0.238051	0.076234	0.212076	1.91908	0.151018	0.045206	0.082958	0.082329	0.109847	0.199565	0.42963	0.429181	0.124253	0.067249	0.462293	0.604324	0.039047	0.151796	0.510809
BaRT2v18chr5HG260470.3	54.7424	68.4009	6.14538	21.4729	110.208	3.53631	1.78191	11.6358	3.41906	29.722	24.4308	47.2809	73.8122	25.473	17.4621	36.0744	55.8959	4.87913	6.70885	74.1687
BaRT2v18chr5HG260470.4	0.25951	0.310881	0.081114	0	2.42159	0.254639	0	0	0	0	0.102664	0	0.207106	0	0.099312	0.779546	0	0	0.242599	0.378858
BaRT2v18chr5HG260480.1	2.16757	4.46944	0.205816	6.40414	4.18744	5.72294	1.67913	1.41602	2.51482	4.65388	3.35726	3.43189	4.95277	6.46094	1.54644	3.90626	3.49917	0.91179	3.20812	5.09659
BaRT2v18chr5HG260480.2	0.70462	2.3439	0.239469	6.32359	4.15508	2.02721	0.7637	0.697699	1.01231	0.871921	1.31216	4.20744	2.53166	3.9006	1.26019	1.30663	0.667473	0.325014	2.43003	0.9786
BaRT2v18chr5HG260480.3	0.128376	0	0	0.074916	0.021368	0.051657	0	0	0.18493	0.020585	0	0	0.046199	0	0.084431	0.107153	0	0	0.149097	0
BaRT2v18chr5HG260480.4	0.101697	1.0665	0	2.11387	1.19158	0	0	0.07469	0.191156	0.489963	0.290531	0.72829	0.773919	0	0.210437	0	0	0	0.406334	0
BaRT2v18chr5HG260480.5	0.502646	1.38576	0.051857	3.3201	1.04414	0	0	0.093109	0.82655	0	0	0.963814	1.18348	1.35268	0.488023	0	0	0.044455	0.869571	0
BaRT2v18chr5HG260480.6	0.038758	0	0	0.038387	0	0.205345	0	0	0	0	0	0	0	0	0	0	0	0	0.070162	0.15495
BaRT2v18chr5HG260480.7	0	0	0	0	0	1.02262	0.289724	0	0	1.15276	0.564979	0	0	0	0	0.882194	0	0	0	0.551321
BaRT2v18chr5HG260480.8	0	0.021852	0	0	0	0.02443	0.07881	0	0	0.089743	0.056883	0.21596	0.022106	0.058577	0.009127	0.096793	0.115674	0	0.020923	0
BaRT2v18chr5HG260480.9	0	0	0	0.484553	0	0.084451	0.124563	0	0	0.10969	0.045021	0	0.149394	0.1081	0.073523	0.033601	0	0	0.37723	0.11121
BaRT2v18chr5HG260480.10	0.0135	0.295999	0	0.48583	0.151479	0.089958	0	0	0	0.201833	0	0.059195	0.065458	0.213825	0	0.048393	0	0	0	0.123559
BaRT2v18chr5HG260480.11	0.008666	0.128423	0	0.129192	0.063033	0.366903	0.038052	0.073978	0	0	0.06849	0	0.116311	0.261107	0	0	0	0	0.071647	0.054928
BaRT2v18chr5HG260480.12	0	0	0	0	0	1.1547	0	0	0	0	0	0	0	0	0	0	0	0	0	0.822373
BaRT2v18chr5HG260490.1	1.87371	0.319021	0.076987	0.42321	0.106297	0.160474	4.50207	0.111637	1.96546	0.643656	0.731345	0.665707	0.187717	1.92679	3.4429	0.714959	0	0	1.52725	2.94751
BaRT2v18chr5HG260500.1	0.02215	0	0	0.026127	0	0.04533	0.205297	0.103761	1.05738	0.078199	0.340988	0.236014	0.229195	2.61003	0.931076	0	0	0	0.663826	0
BaRT2v18chr5HG260500.2	0	0.839766	0	0	0	0	0	0	0.084075	0	0	0	0	1.82198	0.267608	0	0	0	0	0
BaRT2v18chr5HG260510.1	0.021166	0.101331	0	0	0	0	0.079912	0.003996	0.172692	0.014858	0.142925	0.044925	0.077615	1.06858	0.090127	0	0	0	0.185384	0.010123
BaRT2v18chr5HG260520.1	0.059534	0.59733	0	0.183049	0	0.28055	0.501967	0.118085	0.557395	0.030415	0.045275	0.695776	0.588012	1.0285	0.104513	0.051901	0	0.062923	0.223861	0.17916
BaRT2v18chr5HG260530.1	0	0.258367	0	0.46356	0	0	0.116868	0	0.050404	0	0.023064	0.057853	1.74848	0.1254	0.091024	0	0	0	0	0
BaRT2v18chr5HG260540.1	1.01265	0.481096	1.69911	1.29275	0.390781	0.42161	1.76977	1.21243	0	0.320236	0.580662	0.592061	3.87722	0.880985	0.538687	1.33804	1.89867	1.25685	0	0.221544
BaRT2v18chr5HG260550.1	3.84515	10.5547	2.03949	8.14319	38.7239	5.74699	9.33238	1.53739	9.67039	1.70261	3.78444	22.6538	9.48271	28.8326	1.50711	8.55156	49.5597	4.34158	7.4868	4.88992
BaRT2v18chr5HG260550.2	0	0	0	0	0	0	0	0	0	0	0	0	0	0	0	0	0	0	0	0
BaRT2v18chr5HG260550.3	1.50091	2.1049	0.532771	1.91277	4.55328	1.57351	2.66337	0.541587	3.4574	0.647977	1.21111	4.47803	2.06838	9.30787	1.8785	2.04934	0	1.70648	3.13669	1.01165
BaRT2v18chr5HG260550.4	1.31187	2.48669	0.099565	1.48514	1.48494	0.909998	1.70108	0.619127	2.54493	0.310101	1.27456	4.68158	2.38063	5.56332	0.96744	0.278555	0.150238	0.558796	0.963441	0.878262
BaRT2v18chr5HG260550.5	6.04277	16.1055	4.94135	10.9007	53.3914	14.9801	12.2234	2.53419	26.3125	3.83124	7.6158	33.6972	16.0675	69.4125	4.17262	12.6417	98.9554	12.1008	16.8831	9.77325
BaRT2v18chr5HG260550.6	21.8104	12.4004	3.77136	7.34678	43.1086	14.1341	19.9363	3.80471	23.8268	5.40876	11.5242	22.7203	14.5635	54.7008	8.95024	23.2589	156.718	17.8378	19.4948	20.5023
BaRT2v18chr5HG260550.7	0.116424	0.025845	0	0.09583	0.443699	0.295646	0.240972	0	0.120324	0.019738	0.149681	0.399162	0.094004	0.758684	0.090749	0.101395	1.04381	0.187691	0.302382	0.278907
BaRT2v18chr5HG260550.8	0.542119	0.879441	0.326797	0.534213	2.1677	0.161176	0.981778	0.016758	1.66253	0	0.739956	2.02015	1.32769	5.30728	0.57644	0.946375	11.4499	0.194422	0.392109	0.520271
BaRT2v18chr5HG260550.9	0.433122	0.384514	0.190767	0.16834	1.3621	0.586424	1.20245	0	0.422859	0.13667	0	0.352358	0.183399	2.00164	0.922418	0.829414	10.0959	0.333072	0.050099	0.198467
BaRT2v18chr5HG260550.10	4.65032	0	0	0	0	0	0	0	0	0	0	0	0	0	3.93508	0	0	0	0	1.23827
BaRT2v18chr5HG260550.11	0.400486	0.72437	0.337449	0.466205	2.22552	0.728618	0.615094	0.054636	1.00198	0.062417	0.294623	1.14352	0.326877	2.20396	0.084994	0.712326	5.53393	0.352528	0.398126	0.390381
BaRT2v18chr5HG260550.12	2.40094	0.518624	0.653894	0.306226	4.17342	0.417521	1.27316	0.147423	2.17111	0.077109	0.718006	2.54466	0.638244	8.91357	1.52489	1.72276	67.802	1.36085	0.252216	1.4842
BaRT2v18chr5HG260550.13	28.4089	50.116	14.857	34.3241	170.883	31.541	29.6808	8.0155	79.3702	11.0605	28.9897	112.306	54.7439	171.933	11.5912	40.2641	291.418	29.1158	41.9934	33.269
BaRT2v18chr5HG260560.3	0.347317	0.502374	0.038619	0.44326	0	0.611581	1.31781	0.184221	0.427381	0.120592	1.65858	0.632729	0.146186	0.622927	0.36586	0.142785	0	0.189908	0.751626	0.947149
BaRT2v18chr5HG260560.2	0	0	0	0	0.161811	0.410175	1.51881	0	0	0	0	0	0.243991	0	0	0	0.8895	0	0	0.176788
BaRT2v18chr5HG260560.1	1.37417	0.606951	0.052683	1.15749	0.963581	1.62128	3.09572	0.387148	1.23731	0.305089	3.6648	2.17439	1.01852	1.70655	1.12415	0.3945	1.74835	0.249518	1.73546	0.948296
BaRT2v18chr5HG260570.1	0.055087	0.240221	0	0.206763	0.102107	0.084308	0.265046	0.171947	0.060554	0.220534	0.04441	0.016622	0.066262	0.084662	0.019288	0.031517	0	0.148906	0.203363	0.061057
BaRT2v18chr5HG260580.1	0.739876	0.05645	0	0.314716	0.816134	0.01416	0.066568	0.966976	3.25778	0.460229	0	1.38271	0.329292	0.888262	0.273324	1.25679	0.185059	0.206766	0.012079	0.044035
BaRT2v18chr5HG260590.1	2.95489	0.075614	0.015344	0.02654	0.076051	0	0	0.113737	0.809992	0	0.133716	0.137315	0	0.750684	2.93541	0.088086	1.40946	0.005787	0	0.180433
BaRT2v18chr5HG260600.1	0.522341	0.087491	0.022968	0.23764	0	0.460874	0.57377	0.031999	0	0.163918	0.901074	0.511651	0.587614	0.11684	0.342939	0.01374	0.904281	0.020464	0.829548	0.466947
BaRT2v18chr5HG260600.2	0.360417	0.676129	0.11697	0.047991	0.453635	1.64916	0.529301	0.08173	0.126275	0.255671	0.862633	0.055271	0.183019	0.041739	0.471058	0.212228	1.48802	0.251239	0.683464	0.743835
BaRT2v18chr5HG260600.3	0.048748	0	0	0	0	0.191417	0.017271	0	0	0.041693	0.169737	0	0	0	0	0	1.09384	0	0.026791	0.145091
BaRT2v18chr5HG260600.4	1.44309	0.33748	0.181393	0.732234	0.137564	2.42092	0.698773	0.17086	0	0.505206	2.28886	0.930447	0.180219	0.228322	0.525999	0.040209	0.64067	0.087692	1.31302	0.952265
BaRT2v18chr5HG260600.5	0.091264	0	0	0.024812	0	0.099732	0.01313	0	0	0.036464	0	0.16561	0.198722	0	0.053412	0.019287	0	0	0.031471	0
BaRT2v18chr5HG260600.7	2.16062	1.50615	1.32607	1.09393	2.62851	3.06511	1.83186	0.6357	0.595309	0.978605	3.12217	0.880269	1.79732	1.14292	1.06767	0.645888	5.77796	1.4436	3.60549	2.06982
BaRT2v18chr5HG260600.6	0	0	0	0	0	0	0	0	0	0	0	0	0	0	0	0	0	0	0	0
BaRT2v18chr5HG260600.8	1.82691	0.799979	0.752449	0.723072	0.956274	2.03311	0.848498	0.286734	0.20768	0.367443	1.86976	0.62328	0.253386	0.056403	0.736076	0.180566	0	0.1902	0.947813	0.155037
BaRT2v18chr5HG260600.9	0.352306	0.287605	0.050682	0.497231	0.464061	0.813297	0.977781	0.091379	0.130005	0.204864	0.793857	0.015546	0.585	0.099288	0.433844	0.040223	0.494279	0.189497	0.633519	0.641649
BaRT2v18chr5HG260610.1	0.488918	0.38763	0.054156	1.85245	0.780139	1.69197	0.807439	0.646019	0.608497	1.48232	1.49529	0.701565	0.580414	0.448927	1.29242	0.272617	0.963854	0.122504	1.64078	0.520697
BaRT2v18chr5HG260610.2	17.233	11.9269	1.4048	30.956	54.3563	43.8584	25.6151	40.1212	16.7491	48.5684	31.3865	17.8702	10.641	19.3801	38.4562	7.05408	98.8156	6.79814	36.2688	17.0812
BaRT2v18chr5HG260620.1	0.599803	0.255217	0.00679	0.845106	0	0.266799	0.182755	0.319882	0.022967	0.690599	0.136105	0.045807	0.059425	0	0.062869	0	0	0	0.299947	0.095158
BaRT2v18chr5HG260630.1	0.209569	0	0.169081	0.309957	1.5786	0.206813	0.179547	0.214151	0.221167	0.123762	0.202437	0	0.016955	0.431637	0.422255	0.41707	0	0	0	0.269325
BaRT2v18chr5HG260630.2	0.066972	0	0.07619	0	0	0	0.061795	0.081867	0	0.113391	0.219349	0	0	0	0	0	0.468753	0	0	0
BaRT2v18chr5HG260630.3	0.461578	0.414056	0.59025	0.813761	3.96855	0.562471	0.266717	0.357966	0.973677	0.404447	0.981645	0.688872	0.531824	1.4677	0.986163	1.22046	0.149043	0.199377	0.195806	1.15784
BaRT2v18chr5HG260630.4	0.068008	0	0.109306	0.316752	0.601467	0.077159	0.099202	0.031093	0.312933	0.220485	0.151924	0	0.112971	0.262485	0.240992	0.336812	0.093509	0	0	0.195055
BaRT2v18chr5HG260630.5	0	0	0	0.051725	0.303899	0	0	0	0	0	0	0	0	0.028079	0	0	0	0.135237	0	0.034545
BaRT2v18chr5HG260630.6	0.01333	0	0	0.246402	1.75374	0.121208	0	0.011273	0.354632	0	0	0.059761	0.067191	0.567553	0.200855	0.196208	0	0	0	0.290734
BaRT2v18chr5HG260630.7	0	0.140952	0	0	1.93256	0	0	0	0	0	0	0	0	0	0	0.546723	1.16586	0	0.094661	0.669872
BaRT2v18chr5HG260630.8	0.033288	0	0	0.079511	0.074045	0.025604	0.018212	0.008051	0.128376	0.135977	0.081551	0.016947	0	0.215838	0.121774	0.059169	0.24381	0	0.016087	0.060909
BaRT2v18chr5HG260640.1	0.105031	0.793028	0.044458	0.408257	0.028231	3.30246	0.910655	0.636799	0.396784	0.46922	0.257333	0.226631	1.12634	0.082701	0.185622	0.018559	0.14821	1.38083	1.22125	0.089593
BaRT2v18chr5HG260650.1	0	0	0.027916	0	0	0.02342	0	0	0.275116	0	0	0	0	0.810668	0.104013	0.063892	0.061526	0	0.005451	0.004072
BaRT2v18chr5HG260660.1	2.12855	7.70953	1.82069	17.1286	5.76254	10.5357	4.03925	3.10121	2.20942	5.99015	5.53894	5.6191	7.0518	4.02175	3.73839	1.76904	2.94258	1.86333	6.92358	3.61241
BaRT2v18chr5HG260660.2	3.47326	12.111	2.60843	3.68345	7.06133	15.5224	8.75282	5.2052	4.89722	7.4578	7.73733	4.56601	11.5212	7.10662	6.09345	4.14064	12.3559	6.08579	12.4257	5.58155
BaRT2v18chr5HG260670.1	2.16364	22.194	1.46045	1.04067	6.13608	0.319527	1.12178	1.41869	3.55644	1.06336	0.929948	8.2537	23.0536	5.64645	1.31377	4.45322	0.916206	6.02099	0.338317	1.85127
BaRT2v18chr5HG260680.1	2.99102	0	0	0	0	0.560627	0	1.27756	0.224921	0	0	0.245642	0	0	0	0	1.53679	0	0	0.52559
BaRT2v18chr5HG260690.1	0	0.042427	0	0	0.082865	0.020306	0	0	5.47699	0	0	0.034838	0.007318	6.06199	0.204625	0.07725	0.525949	0.01214	0.026451	0
BaRT2v18chr5HG260690.2	0.006291	0	0	0	0.165963	0	0.033313	0	3.63006	0.017601	0.088371	0	0.007985	4.09302	0.234007	0.024072	0.161577	0.044422	0	0
BaRT2v18chr5HG260690.3	0	0	0.031616	0	0	0.095331	0.04011	0.020549	1.88823	0	0.04515	0.068409	0.021139	3.72668	0.314883	0.042325	0.188269	0	0	0.007759
BaRT2v18chr5HG260700.1	0.159397	0.768479	0	0	0	0	0	0	0.2546	0	1.27462	0	0	1.0314	0	0	0	0	0.746926	0.605988
BaRT2v18chr5HG260710.1	0	0	0	0	0	0.041448	0	0	0.086414	0.00562	0	0	0	0.235013	0.762997	0	0	0	0.016943	0.092281
BaRT2v18chr5HG260720.1	10.1115	0.934324	5.71377	0.843188	3.07153	1.97228	22.1655	0.03993	10.4506	1.98385	8.64754	0.403507	0.206111	23.4869	5.50323	2.7728	11.5108	5.49788	10.5932	11.5645
BaRT2v18chr5HG260730.1	0.981715	1.13109	0.360492	1.29185	0.380144	2.56746	0.792772	0.348029	0.454886	0.792854	1.48414	0.229168	0.935622	0.70083	0.548262	0.101658	0.477923	0.284142	2.98496	0.478887
BaRT2v18chr5HG260740.1	3.13556	6.16122	0	8.32308	2.0594	4.13475	3.61703	0	0	2.88275	1.81914	0	3.81976	1.45863	0	0	0	0	7.44525	0
BaRT2v18chr5HG260740.2	20.4882	11.9203	3.5045	16.9849	3.66327	34.2597	17.3213	8.60084	8.1796	11.7857	17.2224	2.87368	12.9278	9.11093	11.0811	2.51026	4.072	5.46525	31.1317	11.5933
BaRT2v18chr5HG260750.1	3.52979	2.96191	0.419163	0.218638	2.01137	0.59579	2.18312	0.7156	1.62966	0.518968	2.18386	0.294215	0.728751	3.53875	9.81115	1.76792	4.2797	0.380226	2.08488	3.49185
BaRT2v18chr5HG260750.2	0.546634	1.11323	0.443618	1.94214	2.35757	0.380921	0.733378	0.30655	1.09458	0.523222	0.439596	1.4679	1.39047	0.937355	1.21169	0.316217	0.82914	0.783593	0.515246	0.657324
BaRT2v18chr5HG260750.4	3.34818	1.13413	0.540765	0.628577	1.89732	0.762364	0.466853	0.721688	0.728735	0	1.15699	0.666247	1.04422	1.29648	3.36868	0.809899	1.24543	0.932506	0.616437	0.349674
BaRT2v18chr5HG260750.3	2.40019	2.3609	0.103888	3.05987	2.81521	1.60779	1.72948	1.36634	2.25036	1.88948	1.27905	2.53684	1.53446	4.7864	5.48162	3.27795	5.90687	1.86758	1.31367	4.05495
BaRT2v18chr5HG260750.5	0	0	0	0	0	0	0	0	0	0	0	0	0	0	0.067903	0.120943	0	0	0	0
BaRT2v18chr5HG260750.6	0	0	0	0	0	0	0	0	0	0	0	0	0	0	0	0	0	0	0	0
BaRT2v18chr5HG260750.7	1.13088	0.628405	0	0.279665	0.36585	0	0.328349	0.094084	0	0	0.076238	6.49593	0.489615	0.637036	0.349103	0.241844	0	0.203048	0.615171	0.121039
BaRT2v18chr5HG260750.9	0.24511	0.514963	0.160599	0.530929	0.998871	0.209352	0.286821	0.434081	0.402397	0.311296	0.515825	0.110594	0.43427	0.613508	0.428651	0.534071	0.682501	0.461736	0.471339	0.351975
BaRT2v18chr5HG260750.8	0	0.764162	0	0	1.24248	1.35395	0.202645	0.509705	0.490772	0	0	0	0.554787	0	0.085871	0.445482	0	0	1.4711	0.493623
BaRT2v18chr5HG260750.10	0.033387	0	0	0	0.192867	0	0.183967	0	0	0	0	0	0.242289	0	0.013939	0	0.990361	0	0	0.018456
BaRT2v18chr5HG260750.11	1.3317	1.55512	0.345464	1.76648	3.81707	1.01093	0.79523	0.812912	1.31326	0.787425	1.46815	1.37764	0.93625	1.06214	1.09363	1.48134	0.669024	2.14602	0.785179	0.841054
BaRT2v18chr5HG260750.13	0	0	0	0	0	0	0	0	0	0	0	0	0	0	0	0	0	0	0	0
BaRT2v18chr5HG260750.12	30.3137	56.2409	18.079	34.2403	176.161	44.1514	35.0768	21.0757	54.2059	35.0207	37.5481	44.3617	48.7954	78.6224	47.2243	55.9819	114.662	65.7955	47.869	48.3247
BaRT2v18chr5HG260750.14	0	0	0	0	0	0	0	0	0	0	0	0	0	0	0	0	0	0	0	0
BaRT2v18chr5HG260760.1	0.056543	0	0	0	0	0	0	0	6.09321	0	0.874463	0	0	31.1258	5.09767	0	0	0	0	0.046248
BaRT2v18chr5HG260770.1	0	0	0	0	0	0	0	0	0.075722	0	0	0	0	2.46017	0.091034	0	0	0	0	0
BaRT2v18chr5HG260780.1	9.64909	9.31541	2.81191	20.4867	14.9153	18.0062	9.98689	16.2482	10.8045	15.7377	10.7686	12.4727	9.08002	11.0087	10.9574	5.42212	8.86156	7.59547	17.2307	10.1678
BaRT2v18chr5HG260780.2	0	0.651936	0	0	0	0.222669	0	0	0	0	0.311587	0	0	0	0.138037	0.156212	0	0	0.162582	0.155476
BaRT2v18chr5HG260790.1	1.47738	1.02717	0.921928	2.17342	1.70709	1.41528	1.59679	2.07595	1.38086	2.03621	1.14649	1.46938	1.23528	1.37029	1.70681	1.03162	1.56153	1.55333	0.855589	2.02777
BaRT2v18chr5HG260790.2	0.726135	1.63018	0.367582	0.96182	1.69459	1.06584	0.605611	0.468361	0.526142	0.646586	0.855446	0.923634	1.15349	1.31391	0.740549	0.556652	2.8575	0.987016	0.93022	0.829369
BaRT2v18chr5HG260790.3	104.413	164.503	56.6784	110.493	316.378	144.451	94.0806	107.586	123.605	99.2513	106.261	147.988	166.218	156.796	92.3197	104.459	325.781	153.596	130.422	160.181
BaRT2v18chr5HG260790.4	0.068445	0	0	0	0.106866	0.040064	0.077344	0.018372	0	0.0923	0.036302	0	0.039339	0.324948	0.175494	0.064195	0.167806	0.392502	0.141185	0.208221
BaRT2v18chr5HG260800.1	0.34148	0.469539	0.048577	0.400515	0.832363	0.347886	0.329392	0.359725	0.014847	0.573067	0.494449	0.402025	0.31652	0.012603	0.195636	0.117408	0.452954	0.039045	0.438649	0.490006
BaRT2v18chr5HG260800.2	0.802284	1.25813	0.084154	1.5192	0.874276	1.73867	0.609146	1.30872	0.0463	1.20095	0.231048	0.985766	0.928398	0.271858	0.468878	0.289565	1.09018	0.237767	0.98105	0.889556
BaRT2v18chr5HG260810.1	13.246	23.4518	1.32727	51.6766	19.1082	77.0064	48.4092	33.8785	32.3341	44.3644	35.1576	26.141	21.5431	27.9272	40.8125	5.15772	21.6306	11.3876	55.4883	22.3471
BaRT2v18chr5HG260810.2	0.180074	0	0	0.013313	0	0.293067	0.123398	0.076122	0.012675	0.094461	0.147907	0.067864	0	0.014178	0.289095	0	0	0.01553	0.08609	0.064474
BaRT2v18chr5HG260810.3	0	0.328931	0	0	0	0	0	0	0	0	0	0	0	0	0	0	0	0	0	0
BaRT2v18chr5HG260820.1	0	0	0	5.6653	0	0	0	4.79571	0	60.4885	0	0	0	0	0	0	0	0	0.039996	0
BaRT2v18chr5HG260830.1	0.157262	2.64214	0.076874	4.8436	2.23283	3.79377	0.462376	3.09912	0.611594	3.18379	0.23278	5.04382	3.02759	1.49912	0.31739	0.836262	0.606068	2.35857	5.74864	0.558951
BaRT2v18chr5HG260840.1	9.30253	3.03801	3.5149	1.82044	25.1874	0	0.326746	1.77446	8.6326	1.34616	5.44684	3.05494	3.19961	14.2981	8.15139	8.65006	0.939997	0.226201	0.022695	9.77069
BaRT2v18chr5HG260850.1	0	0	0	0	0	0	0	2.50163	0	127.856	0	0	0	0	0	0	0	0	0	0
BaRT2v18chr5HG260860.1	0	0	0	0	0	0	0	0.118268	0	10.1279	0	0	0	0	0	0	0	0	0	0
BaRT2v18chr5HG260870.1	0.047854	0.485492	0.023283	1.32917	0	0.742812	0.358187	0.788857	0.166439	0.749176	0.389195	0.776203	0.520047	0	0.108167	0.084877	0.180109	0.204778	0.520584	0
BaRT2v18chr5HG260870.2	0.022206	1.05198	0	0.999611	0.263986	0.985911	0.258786	0.248163	0.054015	0.408746	0.1813	0.751096	0.760305	0.3061	0.030896	0.098764	0	0.30794	0.715382	0.142607
BaRT2v18chr5HG260880.1	0.079113	0.024219	1.47427	0.047943	5.67475	0.097188	0	0.089536	0	0	0.04032	0	0.137367	0	0.058016	6.17701	0.285408	0	0.019872	0.032076
BaRT2v18chr5HG260890.1	0.883026	0.470497	0.805144	0	0	0.339493	0.175382	0.596544	0.459521	0.786163	0	0	0	1.92215	0.961188	0	0.267434	0	0.359639	1.52604
BaRT2v18chr5HG260900.1	0.4052	2.34723	0.056507	0.352441	0	0.012701	0.146012	1.68996	5.81694	0.326605	0.010944	3.62856	0.717063	2.07208	0.491616	0.067627	0.760026	0.143329	0	0.076571
BaRT2v18chr5HG260910.1	0.901742	0.979256	0.764372	0.687967	1.10825	0.882406	1.93087	0.3028	0.552304	0.797305	1.26693	1.79194	1.21465	0.956794	1.23075	0.687681	0.996583	0.808303	0.835187	1.54167
BaRT2v18chr5HG260910.2	4.12575	4.6284	2.88118	2.81347	6.43816	5.29089	4.58709	1.50092	3.54156	2.29834	5.34504	3.21829	4.31773	6.1947	3.48693	4.2641	1.87032	6.01874	5.5557	5.80537
BaRT2v18chr5HG260910.3	0	0	0	0	0	0	0	0	0	0	0	0	0	0	0	0	0	0	0	0.020036
BaRT2v18chr5HG260920.1	1.62181	1.16659	1.00679	1.2712	3.32802	2.62755	2.0542	0.563908	0.894566	0.990145	2.50645	0.706477	1.76672	1.69695	1.83888	2.31726	0	1.9139	2.0296	1.08584
BaRT2v18chr5HG260920.2	0.597308	0.39166	0.172326	0.19541	0.631705	0.507877	0.340849	0.043229	0.255998	0.031625	0.350487	0.490634	0.299396	0.608282	0.152483	0.377656	0.088926	0.307538	0.201106	0.127442
BaRT2v18chr5HG260920.3	0.149323	0.620862	0.412969	0.452456	0.645024	1.27245	0.807192	0.041166	0.185128	0.133421	0.555087	0.94477	0.364759	0.762041	0.451561	0.24309	1.90647	0.56419	0.676439	0.813396
BaRT2v18chr5HG260920.4	0.312841	0.734425	0.337143	0.542496	1.31822	1.2941	0.768592	0.105517	0.348105	0.275069	0.533346	0.575708	0.470954	0.576393	0.411153	0.24828	0.339317	0.282283	1.26232	0.70846
BaRT2v18chr5HG260930.1	0.970482	0.041903	0.050115	0.049854	0.135229	0.013487	0.080747	0.018546	0.056656	0.048449	1.0439	0.090539	0.038706	0.011193	0.105546	0.253005	0.167561	0.033264	0.005379	2.7863
BaRT2v18chr5HG260940.1	15.097	2.18984	0.155588	1.0009	1.64362	0.474512	13.8003	0.932266	0.080198	0.892034	5.3376	0.424408	1.01804	0.08238	0.584318	1.07275	0.794835	0.89254	0.356088	29.4223
BaRT2v18chr5HG260950.1	2.17792	3.34865	0.348003	14.0541	1.37391	10.4732	2.22719	6.06586	0.935028	10.0252	3.43538	3.40881	2.5335	3.32675	2.21658	0.724567	3.43865	3.42305	11.0438	2.83533
BaRT2v18chr5HG260960.1	0.012669	0	0	0	0	0.025552	0.042049	0.001767	0.527799	0	0.059632	0	0	1.01284	0.466325	0	0.003458	0.01822	0.020493	0.026354
BaRT2v18chr5HG260970.1	0.339006	0.147755	0	0.851508	0.194357	0.863957	0.382011	0.350689	0.068627	0.736276	0.311393	0.48497	0.38967	0.035251	0.20727	0.091432	1.68208	0.215571	0.628482	0.619499
BaRT2v18chr5HG260970.2	6.93125	18.679	0.976384	35.5111	14.5704	38.4222	16.5286	11.1116	5.74133	17.271	16.8235	18.5187	17.1782	7.64594	10.0888	2.12754	24.2186	10.4663	37.3489	16.5686
BaRT2v18chr5HG260980.1	0	0	0	0	0	1.11899	0	0	0	0	0	0	0	0	0	0	0	0	0.371081	0
BaRT2v18chr5HG260990.10	0.506401	0	0.07571	0.056899	0.057432	0.234873	0.462661	0.158407	0.082087	0.221289	1.00978	0.27036	0	0.385145	0.634631	0	0.249213	0.02594	0.645335	0.280464
BaRT2v18chr5HG260990.12	0.202107	0.446684	0.15004	0.772669	1.14838	0.814718	0.225708	0	0	0.052869	0.357988	0.465912	0.739904	0.025141	0	0.693027	0.099145	0.239999	0.303097	0.908937
BaRT2v18chr5HG260990.7	1.33798	0	1.35116	0	0	0	0	0	0	0	0.626254	0	0	0	0.375161	0.111031	0	0	0	0
BaRT2v18chr5HG260990.5	0	0	0	0	0	0	0	0	0.043736	0.070022	0	0	0	0	0.135434	0	0.323097	0	0	0
BaRT2v18chr5HG260990.11	0	0	0	0	0	0	0	0	0	0	0	0	0	0	0	0	0	0	0	0
BaRT2v18chr5HG260990.6	0.630213	1.84238	0.341649	0.734814	3.63214	1.23198	0.920813	0.094964	0.557326	0.680143	1.68869	0.199892	0.890195	0.715665	0	1.74678	0	1.88064	0.779978	1.17186
BaRT2v18chr5HG260990.9	0	2.31149	0.533486	2.00766	3.34016	2.73741	1.08998	0	0.574649	0.92745	3.0322	1.95449	1.69599	0	0	0.98591	0.701766	1.62047	2.90476	0
BaRT2v18chr5HG260990.1	0	0	0	1.54687	0	2.35688	0	0	0.105018	0	0.919637	1.2673	0	0.822215	0.640909	0	0	1.10084	0	0
BaRT2v18chr5HG260990.2	1.78676	0	0	0	1.36053	0.521701	1.37921	1.18462	0	0	0.492508	0	0	1.04302	1.57104	3.18607	0	1.56803	0	4.07694
BaRT2v18chr5HG260990.8	0.378623	0.869529	0	0.227188	0.548547	0.674016	0.149746	0.258664	0.166909	0.240273	0.961686	0.880339	0.476465	0.185856	0.403923	0.75104	0	0.099314	0.676916	0.125108
BaRT2v18chr5HG260990.3	0	0	0	0.654772	3.96545	0	0	0	0	0	0	1.74839	1.33124	0	0	0	2.44986	0	0	1.51069
BaRT2v18chr5HG260990.4	0.023163	0	0.058661	0.102464	0.451358	0.030424	0.099249	0.069941	0.279185	0.433126	0.179049	0.102647	0.112053	0	0	0.12505	0	0.48962	0.145439	0.231443
BaRT2v18chr5HG260990.13	1.78265	0	0	0	0.162	0	0	1.0509	0	0	0	0	0	0.636364	0.940557	0.497766	0	0	0	1.48585
BaRT2v18chr5HG260990.14	1.79495	3.14898	3.0064	0	6.90912	0	1.26826	0	1.22708	1.22268	1.32837	0	2.91778	0	0	3.9558	1.94674	2.29124	3.00455	0
BaRT2v18chr5HG260990.15	0	0	0.544316	0	0	0	0.427937	0.553101	0	0	0	0	0.313641	0	0	0	0	0	0	0
BaRT2v18chr5HG260990.16	0.608986	1.06006	0.732656	0.688016	0.913757	1.01764	0.378192	0.266976	0	0	0.81817	2.09655	0.774017	1.06958	0.36315	0.47024	0	0.929063	0.428733	0.207541
BaRT2v18chr5HG261000.1	0	0.149847	0.064983	0	0	0.085737	0	0	0.10997	0.116871	0.095431	0	0.227762	0.265158	0	0	1.69859	0	0.156934	0
BaRT2v18chr5HG261000.2	0	0	0	0	0.288776	0.175143	0	0	0	0	0	0	0	0	0.022085	0.036287	0.175089	0	0	0
BaRT2v18chr5HG261000.3	0.267631	0.721023	0	0	0.318555	0	0.133212	0	0	0	0	0	0.842858	0	0	0	0	0.238849	0	0.653262
BaRT2v18chr5HG261000-BaRT2v18chr5HG261010.1	0.111095	0.655384	0.080745	0.113304	0.581823	0.26488	0.158572	0.364764	0.20899	0.288063	0.197291	0.34023	0.428443	0.300985	0.216132	0.236788	0.246737	0.456762	0.204908	0.119891
BaRT2v18chr5HG261000.4	0	1.04904	0.050829	0	0	0	0.056414	0.251494	0	0.101314	0.166442	0.060125	1.50624	0.129951	0	0	0	0	0.111567	0.14901
BaRT2v18chr5HG261010.1	7.64984	4.54345	0.488794	0.307127	2.90848	0.775095	4.37059	0.128565	0.031601	0.213283	1.9203	0.311544	6.82913	0.114662	1.0789	0.929636	0.798207	10.4993	0.788977	7.16528
BaRT2v18chr5HG261020.1	2.16748	9.95871	0.428728	0.027867	2.349	0.25683	0.562393	0	0	0	1.07221	1.96681	13.9773	0	0.584318	0.450709	0	8.56142	0	2.75177
BaRT2v18chr5HG261010.2	4.87764	3.6506	0.706414	0.471544	1.19993	0.55891	2.93295	0.89979	0.203995	1.47524	1.74815	0.395733	5.69742	0.173818	0.698642	0.759822	0.632897	8.39621	0.829775	4.73292
BaRT2v18chr5HG261030.1	3.26417	2.21656	0	0	0.327663	0.11521	2.52336	0.093475	0	0.241345	0.834056	0.126967	3.44872	0.015355	0.295302	0.131315	0	5.37273	0	2.05188
BaRT2v18chr5HG261030.2	0.451711	0.104735	0.181869	0.369565	0.178592	0.167915	0.423179	0.090411	0.095047	0.01774	0	0	0.228423	0.12064	0.267703	0.180947	0.26894	0.16973	0.31245	0.656973
BaRT2v18chr5HG261030.3	0.916231	1.67603	0.23433	0.508544	0.437861	0.760751	2.03545	0.210463	0.414217	0.109303	1.46845	0.398344	1.56519	0.300319	0.603644	0.14662	0.529367	1.57881	1.23237	1.64252
BaRT2v18chr5HG261030.4	0.062607	0.329192	0.242962	2.35013	3.54667	2.3611	0.202061	0.674984	0.462626	1.2014	0.129999	1.22225	0.27188	1.31382	0.282662	1.07913	1.88139	0.122256	1.79517	0.138189
BaRT2v18chr5HG261040.1	0.660213	0	0.051373	0.008248	0.005296	0.083709	0.444817	0	0.054536	0	0.507523	0	0	0.08444	0.082365	0.025916	0.724207	0	0.368571	0.924215
BaRT2v18chr5HG261050.1	10.5378	0.37406	0.015819	16.6343	2.00757	45.6052	10.1284	5.22089	8.59511	9.09246	23.2781	0.828091	0.138413	9.26342	14.6211	0.269829	6.27081	0.14318	31.1068	3.94563
BaRT2v18chr5HG261050.3	0.13375	0	0	0.035786	0	0.562218	0	0.077284	0	0.035434	0.596629	0	0	0.026724	0.23007	0	0	0	0.397759	0
BaRT2v18chr5HG261050.2	0.08131	0	0	0.12286	0	0.250411	0.105808	0	0.062942	0.147108	0.367825	0	0	0.139956	0.152322	0	0	0	0.115214	0
BaRT2v18chr5HG261050.4	0.02903	0	0	0	0	0.092575	0	0.077939	0	0	0.059823	0	0	0	0	0	0	0	0	0
BaRT2v18chr5HG261050.5	0.125234	0	0	0	0	0.491389	0.1034	0.022563	0.070597	0.042073	0.222543	0	0	0.108689	0.050443	0	0	0	0.248175	0.08151
BaRT2v18chr5HG261050.6	0.401321	0	0	0.386397	0	1.33636	0.386029	0.356955	0.42119	0.375263	1.49234	0	0	0.259086	0.728676	0	0	0	1.06196	0.045997
BaRT2v18chr5HG261050.7	0	0	0	0	0	0	0	0	0	0	0	0	0	0	0	0	0	0	0	0
BaRT2v18chr5HG261060.1	2.07543	1.23927	0.330647	0.821532	0.259582	0.110659	0.486723	0.085851	0	0.293223	3.52956	0.834686	0.929514	0	0.410329	0.401658	0.110834	0	0.789207	0.999868
BaRT2v18chr5HG261070.1	0.022295	0.3689	0	1.12081	0.022865	0.06931	0.009248	2.79875	0	1.50957	0.028784	0.131947	0.606834	0.017526	0.110201	0.010163	0.771265	0	1.15207	0.182238
BaRT2v18chr5HG261080.1	0.697363	0	0.189239	0.515068	0	0.158145	0	20.2943	0.474717	6.40277	0	0.110257	0	0	2.44205	0	0.348359	0	1.03566	0.490561
BaRT2v18chr5HG261090.1	8.44561	4.58599	1.205	14.0493	2.83573	11.3202	7.85941	20.8042	8.62584	23.5983	12.8089	3.48683	4.93587	4.66686	11.0341	1.96363	3.30404	2.5976	16.0133	7.66881
BaRT2v18chr5HG261090.2	3.25451	3.03913	0.675396	9.83624	1.61991	8.56759	3.93461	11.472	2.67917	9.8559	6.87021	1.94426	1.33117	1.93877	6.47892	0.794803	2.17218	2.12906	9.5987	2.99679
BaRT2v18chr5HG261090.3	3.78682	2.80772	0.95691	18.193	1.99322	7.04958	4.08827	11.0545	6.1256	15.8878	8.2769	4.77836	3.69127	2.39619	5.79628	1.07208	0	1.01481	8.22167	4.12418
BaRT2v18chr5HG261100.1	0	0	0	0.261238	0	0.015091	0	0	0	0.038482	0	0	0.464288	0	1.44979	0	0	0	0	0
BaRT2v18chr5HG261100.2	0	0.061651	0	0	0	0	0	0.038733	0.010289	0	0	0	0.082381	0	2.04431	0	0	0	0	0
BaRT2v18chr5HG261110.1	0.194311	1.33255	0	0	0	0.452769	0.041602	0	0	0	0.076091	0.45529	1.50749	0	0	0.03076	0	0	0.556533	0.21575
BaRT2v18chr5HG261110.3	0.244746	4.41092	0	0.094763	0	1.01906	0.165402	0	0	0	0.04495	0.896975	2.15407	0	0.031183	0	0	0	2.54169	0.355473
BaRT2v18chr5HG261110.2	8.05703	108.497	0	1.12934	1.88984	24.484	2.7748	0.033555	0	0.141028	0.135522	26.9813	81.6873	0	0.61818	0	2.72552	0.185234	62.6053	5.08981
BaRT2v18chr5HG261110.4	0.172374	0.310085	0	0	0	0.032543	0	0	0	0	0	0	0.251516	0	0.027648	0	0	0	0.157905	0
BaRT2v18chr5HG261110.5	0.103572	0.336809	0	0	0.527772	0.059843	0	0	0	0	0	0.200367	0.160708	0	0	0	0	0	0.078064	0.253974
BaRT2v18chr5HG261120.1	0.112575	0.465129	0	0.509664	0.585602	0.642366	0.630466	0.044078	0.750779	0.142386	0.487101	0.593998	0.884421	0.198183	0.427196	0.212278	0	0.043277	1.10638	0.431383
BaRT2v18chr5HG261120.2	0.049069	0.838904	0.045056	1.05428	0.25563	1.37491	0.299897	0.194511	0.473568	0.280246	0.797238	0.246806	0.568095	0.535834	0.344708	0.21439	0	0.210098	0.880278	0.264939
BaRT2v18chr5HG261120.3	0.316931	1.18826	0.271157	0	0.805802	1.20218	0.848362	0.735881	0	0	0	0	0	2.12519	0	0.297658	0.126155	0.446334	2.14047	0.753318
BaRT2v18chr5HG261120.4	0	0	0	1.09598	0	3.65589	0.351709	0.397449	1.41925	1.36602	1.5565	0.723921	1.1316	0.619478	1.72928	0	0	0.254417	1.48011	0
BaRT2v18chr5HG261120.5	0.0573	0.477523	0	0	0.158308	0.236657	0.018014	0	0.091435	0.036486	0.218659	0	0.092306	0	0.101881	0	0	0	0.037489	0.127071
BaRT2v18chr5HG261130.2	5.40541	0.547389	0.042945	27.4357	0.058262	50.7192	8.04326	1.83847	12.436	2.75125	17.5401	0.071352	0.227756	12.7781	16.4524	0.027818	1.3534	0.037454	34.358	5.54707
BaRT2v18chr5HG261130.3	0.555234	0.036397	0	1.65846	0	2.11129	0.767868	0.111452	0.645915	0.073978	0.888337	0	0.059539	0.489512	1.18566	0.060762	0	0	1.42408	0.369485
BaRT2v18chr5HG261130.4	0.077091	0	0	0.256832	0	0.680194	0.12403	0.118238	0.029835	0.031642	0.356468	0	0	0	0.027127	0	0.055935	0	1.21584	0.223144
BaRT2v18chr5HG261130.1	0	0	0	5.48915	0	0	0	0	0	0	0	0	0	0	0.130998	0	0	0	0	0
BaRT2v18chr5HG261130.5	1.32104	0	0	9.60126	0	6.96031	1.42748	0.277503	3.43399	0.739483	4.23309	0	0.021243	2.99111	3.04703	0	0	0	3.96177	0.990626
BaRT2v18chr5HG261140.1	32.3103	15.8444	5.20402	121.431	8.29706	224.653	40.2692	47.0581	51.491	74.491	109.465	19.2221	10.8775	58.4686	54.9977	3.44762	71.4601	3.19228	178.111	16.8022
BaRT2v18chr5HG261150.1	178.904	49.1349	27.9658	479.685	33.5025	698.725	183.668	160.074	142.997	194.318	319.102	30.1149	52.7266	153.167	313.365	18.2543	116.53	29.0343	487.019	99.9513
BaRT2v18chr5HG261160.1	2.27481	0.755625	13.5176	0	15.1955	0	0.0483	0.03218	4.86317	0	1.35242	0.388654	0.050618	13.8327	0.912004	8.32418	0	0	0	1.05138
BaRT2v18chr5HG261160.2	0.890516	0.041528	1.53159	0.003942	2.52522	0	0	0.013496	0.249977	0	0	0	0	0.318563	0.072642	0.462951	0	0	0	0.214739
BaRT2v18chr5HG261160.3	0	0	0	0	0	0	0.02228	0	0.280657	0	0.185447	0.029695	0	0.294927	0.073744	0	0	0	0	0.26281
BaRT2v18chr5HG261160.4	0.602227	0.025378	2.22586	0	1.88931	0	0	0.028148	0.420124	0	0.032093	0.043149	0	0.853188	0.054964	1.52533	0	0	0	0.404146
BaRT2v18chr5HG261160.5	0.138575	0	2.58784	0	5.56763	0	0	0	0	0	0	0	0	0	0	1.60948	0	0	0	0
BaRT2v18chr5HG261160.6	0.800433	0	2.34186	0	1.89084	0	0	0	0.510181	0	0.042754	0	0	0.322833	0	1.07093	0.142389	0	0	0.369704
BaRT2v18chr5HG261160.10	0.933305	0	1.77904	0	3.22775	0	0	0	0	0	0.156568	0	0.012696	0.770152	0	0.696298	0	0	0	0.411805
BaRT2v18chr5HG261160.7	0.580474	0	2.40906	0	1.75032	0	0	0	0.205456	0	0.108271	0	0	0.59549	0.077061	0.892789	0	0	0	0.313321
BaRT2v18chr5HG261160.8	0.025435	0	1.63542	0	1.36293	0	0	0	0.287717	0.091586	0	0	0	0.681946	0	0.033263	0	0	0	0.102528
BaRT2v18chr5HG261160.9	5.13786	0	12.5223	0	28.2283	0	0	0	4.61167	0	0	0	0.242022	5.22398	0.635944	14.5008	0.121042	0.092374	0	2.91548
BaRT2v18chr5HG261160.11	0.143377	0	0.119466	0	0.216344	0	0	0	0.102018	0	0	0	0	0.038483	0.059763	0.393635	0	0	0	0
BaRT2v18chr5HG261170.1	0.365449	0	0.705267	0.29853	1.60005	0.253583	0.059994	0.069566	0.18909	0.052558	0.05337	0.099482	0.099986	0.299373	0.143241	0.155327	0.173308	0.157686	0.123712	0.100805
BaRT2v18chr5HG261180.1	0.239137	0.03932	1.80123	0.125834	0.205185	0.114218	0.20239	0.030019	0.090541	0.082864	0.195774	0.061321	0.056952	0.091576	0.088797	0.277077	0.578363	0.147405	0.100514	0.047861
BaRT2v18chr5HG261190.1	0.423774	0	2.26781	0	0.59292	0	0	0	0	0	0.028844	0	0	0.153703	0	0.362441	0	0	0	0
BaRT2v18chr5HG261190.2	2.3893	0	9.01873	0	1.03751	0	0	0	0.050387	0	0.323228	0	0	0.126726	0.107732	1.40871	0	0	0.021552	0
BaRT2v18chr5HG261190.3	5.05183	0.28345	65.5057	0	6.30951	0	0	0	1.7597	0	2.54221	0	0.561932	2.05258	1.16887	19.8237	0	0	0	0.29098
BaRT2v18chr5HG261190.4	0.184382	0.022732	1.75438	0	0.212479	0	0.05581	0	0.03629	0	0.149288	0.123449	0.076558	0.127047	0	0.210417	0	0.021481	0	0
BaRT2v18chr5HG261190.5	1.59055	0	1.4396	0	0	0	0	0	0.096105	0.009574	0	0	0	0	0.30837	0.372055	0	0	0	0
BaRT2v18chr5HG261200.1	0	0	26.2899	0	0	0	0	0	0.016448	0	0	0	0.089804	0	0	0.625733	0	0	1.3493	0
BaRT2v18chr5HG261200.2	0.021675	0.018665	0.826282	0.042128	0.045871	0.094072	0.077258	0.017044	0	0.015827	0.008253	0.055509	0.009715	0	0.020467	0	0.02784	0.008045	0	0.04286
BaRT2v18chr5HG261200.3	0	0	5.0131	0	0	0	0	0	0	0	0	0	0	0	0	0.113676	0	0	0.09766	0
BaRT2v18chr5HG261210.1	0.153918	1.33118	0	0.798278	0.032066	1.71889	5.45051	5.29709	0	2.99712	0.346223	5.22675	1.32766	0	0.263334	0	0.096082	0	1.66919	1.44071
BaRT2v18chr5HG261210.2	0.219778	0.3968	0	0	0	0	0.852046	0.481836	0	0	0.416388	0	0	0	0	0	0	0	0	0.673934
BaRT2v18chr5HG261210.3	0.351484	0	0	0	0	0.713079	0.912219	2.56677	0	2.42821	0.395193	0	0.845107	0	0	0	0.912657	0	0.493505	0.979154
BaRT2v18chr5HG261210.4	0.396347	2.66428	0.122117	0.500598	0.038011	0.896777	2.42116	3.91861	0	2.29052	0.726078	4.26957	1.53046	0	0.077494	0	0	0	3.29761	0.796317
BaRT2v18chr5HG261210.5	2.01843	4.35747	0	2.12163	0.360913	8.06598	16.1723	30.5458	0	16.429	2.46064	6.20386	5.865	0	0.472378	0	0	0.223103	12.0618	4.75751
BaRT2v18chr5HG261210.6	0	0	0	0.31955	0.443693	0.767762	0	0.741544	0	1.50791	0	0.420493	0.450574	0	0.120295	0	0	0.037139	1.1719	0
BaRT2v18chr5HG261210.7	0	0	0	0	0	0	0.09638	0.122009	0	0	0	0	0	0	0	0.019854	0	0	0	0.062743
BaRT2v18chr5HG261220.1	37.0551	16.0958	3.20132	92.9893	14.4259	168.945	30.1096	36.4241	36.52	64.274	104.706	15.8841	12.9883	51.3592	60.2058	4.20284	45.6741	3.57581	137.019	14.7699
BaRT2v18chr5HG261230.1	0.274739	5.05642	0.67747	0	5.27834	0.050882	0.079489	0.137663	0.110668	0.170739	0.043026	4.56943	5.84275	0.068455	0.014508	1.49344	8.41575	4.03798	0.27342	0.05021
BaRT2v18chr5HG261240.1	0.113233	48.916	5.28934	0.078306	59.1396	0.332901	0.032054	0.053012	0.499453	0.574379	0.013724	23.1805	50.0837	0.261264	0	60.9269	3.85019	15.2007	1.0129	10.245
BaRT2v18chr5HG261240.2	0	0	0	0	1.5468	0.034963	0	0	0	0	0	0.481482	0	0	0	0.378096	0	0	0	0.049882
BaRT2v18chr5HG261240.3	0.230875	34.6317	6.7606	0	124.796	0	0	0	0.19193	0.137722	0	19.412	36.4548	0.124978	0	68.8078	3.0535	17.9295	0.650679	4.53003
BaRT2v18chr5HG261240.4	0	0.081653	0.037508	0	1.60733	0	0	0	0.004577	0	0	0.247705	0.077665	0	0	0.667976	0.096121	0.097618	0	0
BaRT2v18chr5HG261240.5	0.200875	0.369255	0	0	1.99223	0	0.212183	0.028443	0	0	0.172613	0.699638	0.745366	0.019201	0.096648	1.64612	0	0	0	0.444132
BaRT2v18chr5HG261240.6	0.120739	0.240005	0.169028	0	0.343648	0	0	0	0.209102	0	0	0	0.234278	0.760207	0	0.183191	0.896237	0.157646	0	0
BaRT2v18chr5HG261240.7	0.005323	0.481794	0.153594	0.04841	3.68358	0.056153	0.048253	0.027779	0.021184	0.045845	0.051387	0	0.508799	0.008798	0.017171	1.36777	0.019942	0.568193	0.050114	0.122892
BaRT2v18chr5HG261250.2	0	0	0.021268	0	0.125642	0	0	0	0.020713	0	0	0	0	0.319091	0	0.008163	0	0	0	0
BaRT2v18chr5HG261250.5	0	0	0	0	0	0	0	0	0.07172	0	0	0	0	0.186676	0	0.169399	0	0	0	0
BaRT2v18chr5HG261250.3	0	0	0	0	0	0	0.139448	0	29.4521	0	0.06897	0	0	114.211	0	0	0.077154	0	0	0
BaRT2v18chr5HG261250.1	0	0	0	0	0.318437	0	0	0	0	0	0	0	0	0	0	0	0	0	0	0.026813
BaRT2v18chr5HG261250.4	0.022142	0	0	0	0	0	0	0	0.32686	0	0	0	0	2.24423	0	0	0	0.046858	0	0
BaRT2v18chr5HG261260.1	0	1.21409	0.010735	0	0.721239	0	0	0	0	0	0	0.854747	1.29627	0	0.027037	0.724806	0.273699	0.314694	0.056482	0.154803
BaRT2v18chr5HG261260.2	0	0.600399	0	0	0.993011	0	0	0	0	0.012444	0	0.444397	0.777279	0	0	1.12827	0.300829	0.746882	0.039185	0.099321
BaRT2v18chr5HG261260.3	0.01313	0.634458	0	0	1.00908	0	0.045048	0	0	0	0.035801	0	0	0	0.008012	0.522491	0	0.066137	0	0
BaRT2v18chr5HG261260.4	0.032559	0.568102	0.226913	0.02868	1.47131	0.017854	0	0.011987	0.341683	0.014261	0.002498	0.12892	0.49967	1.5415	0	1.42067	0.108238	0.453965	0.004672	0.144213
BaRT2v18chr5HG261260.5	0.015987	0.674341	0.147629	0	4.33787	0	0.002577	0.00258	0.025835	0.024421	0.026393	0.578047	0.959418	0.00544	0	1.70461	0.603639	1.02563	0.076363	0.104316
BaRT2v18chr5HG261270.2	0	0.104723	0	0.004693	0.175165	0	0	0	0	0	0.010002	0.035929	0	0.383457	0	0.076815	0	0.034292	0	0
BaRT2v18chr5HG261270.1	0	0	0	0	0	0.050657	0.069462	0	29.8428	0	0	0	0.117098	129.129	0.045531	0	0.356688	0	0	0
BaRT2v18chr5HG261280.3	0	0	0	0	0	0	0	0	0.652887	0	0	0	0	1.86694	0	0	0	0	0	0
BaRT2v18chr5HG261280.2	0	0	0	0	0	0.010671	0	0	0	0	0	0	0	0.327304	0.047753	0	0	0	0	0
BaRT2v18chr5HG261280.1	0	0	0	0	0	0	0.084301	0	21.2839	0	0	0	0	86.8332	0	0	0.408293	0	0	0
BaRT2v18chr5HG261290.1	0	0	0	0	0	0	0	0.013238	2.36869	0	0	0	0	10.5077	0	0	0.040442	0	0	0
BaRT2v18chr5HG261300.1	0	0	0	2.48744	0	0	0	0.324046	0	0.192018	0	0	0	0	0	0	0	0	0	0
BaRT2v18chr5HG261310.1	0	0	0	1.84786	0	0	0	0	0	0	0	0.068331	0	0	0	0	0	0	0.035101	0
BaRT2v18chr5HG261320.1	0.175103	0.17459	0.050869	0.205568	0.106049	0.241702	0.593652	0.114263	0.071052	0.111646	0.236748	0.293541	0.169357	0.05388	0.142081	0.132461	0.361574	0.117186	0.52947	0.111232
BaRT2v18chr5HG261330.1	0.617359	0	0	0	0	0.027413	0.075342	0.055711	0.014432	0	0	0.09262	0	0	0	0.105407	0	0	0.088999	0.016484
BaRT2v18chr5HG261330.2	0.49332	0.879073	5.12685	0.177191	0	0	0	0	0	0.172149	0.103036	0	0.23007	0	0	1.57098	0	0	0	0
BaRT2v18chr5HG261340.1	0	0.046767	0	174.073	0	0.136866	0	3.72872	0	35.509	0	0.047087	0	0	0	0	0	0	2.07979	0
BaRT2v18chr5HG261350.1	0.310315	2.01751	0.275228	0.69982	4.37	0.904765	0.416654	0.503079	0.464363	0.340103	0.609983	0.437645	2.05793	0.457276	0.101293	0.505448	3.37709	1.04099	0.868148	1.07972
BaRT2v18chr5HG261350.2	0.758118	1.70547	0.395877	1.27238	6.07543	1.38375	1.29165	0.773112	0.946871	0.385529	0.910665	1.73558	2.69316	1.55943	0.814029	1.13885	3.04306	3.22227	0.860474	1.29984
BaRT2v18chr5HG261350.3	1.25311	1.58201	0.321757	0.73696	3.46089	0.620487	0.491717	0.63872	1.87739	0.583158	0.664654	1.99763	1.33289	0.858097	0.621358	0.699299	1.29228	1.76673	0.817551	1.12587
BaRT2v18chr5HG261350.4	0.028663	0.511225	0.032865	0.262569	0.757942	0.561248	0.941513	0.150175	0.057355	0.292685	0.268611	0.527076	0.151331	0.121927	0.093224	0.110038	0	0.601315	0.645518	0.104285
BaRT2v18chr5HG261350.5	1.01364	3.87006	0.649244	1.19336	4.25555	1.42287	1.02298	0.746717	1.67495	0.564046	1.57136	1.971	4.11348	1.52154	0.442776	1.41576	2.95779	3.27159	1.07103	1.93753
BaRT2v18chr5HG261350.6	0.102007	1.46843	0.202085	0.929026	0.647147	1.80474	1.28165	0.170451	0.77058	0.615104	0.234184	0.855994	1.06903	0.551497	0.042669	0.234989	0	0.342967	1.47714	0.254459
BaRT2v18chr5HG261350.7	0.583178	1.5188	0.22813	0.631842	1.11712	0.666925	1.01478	0.531905	0.384009	0.528131	0.628699	0.989328	1.48608	0.627622	0.331681	0.454699	0.472646	0.968514	0.664446	0.550021
BaRT2v18chr5HG261360.1	0.382128	0	0	0	0.053546	0	0	0.033951	1.6806	0.020031	0.521998	0.013005	0	2.77538	1.2149	0	2.21296	0.009839	0	0.259269
BaRT2v18chr5HG261370.1	0.095966	0.46761	0.175889	0.472391	0.714813	0.334126	0.171394	0.103298	0.202761	0.167557	0.185708	0.820166	0.247046	0.166755	0.161759	0.091195	1.20767	0.211856	0.358456	0.099112
BaRT2v18chr5HG261370.2	0.400176	0.639208	1.21491	1.12062	0.600892	1.45571	0.446834	0.491635	0.701813	0.675264	0.666653	0.609271	0.677341	0.775908	0.543483	0.411576	1.27449	0.388245	1.0588	0.474445
BaRT2v18chr5HG261380.1	0.214756	1.40185	0.759273	0.238557	0.046132	0.609398	0.04523	0.142757	0.979281	0.205988	0.509796	0.518166	1.23275	0.395937	0.620158	0.212802	0.137409	1.58862	0.62754	0.159455
BaRT2v18chr5HG261380.3	0.032422	0.759554	0.849078	0.282588	0.134447	0.19165	0.019697	0.118123	0.178162	0.202917	0.01678	0	0.457975	0.175056	0.163312	0.025619	0.045758	0.458213	0.027568	0.038036
BaRT2v18chr5HG261380.2	3.10755	4.99873	3.02327	1.70055	1.0103	2.12476	0.554838	0.997548	3.07559	1.25652	2.31521	1.95409	4.7405	1.35198	3.7797	1.28176	0.621771	4.96055	1.08928	1.58663
BaRT2v18chr5HG261390.1	0.303525	2.99697	0.116407	1.95694	0.227521	1.78558	1.25531	0.593029	0.649859	1.33812	2.1017	1.71942	2.1464	0.796149	1.20284	0.230937	0.518807	2.14307	1.89698	0.136625
BaRT2v18chr5HG261400.1	0	0	0	0.189315	0	0	0	0	0	0	0	0	0.126785	0	0	0	0	0	1.55985	0
BaRT2v18chr5HG261410.1	0.054955	0.09191	0	0	1.54088	0	0.02764	0.003832	0	0	0.310495	0.007972	0.02106	0	0.017836	0	0	0	0	0.620082
BaRT2v18chr5HG261420.1	0	0	0	0	0	0	0	0	0.2479	0	0	0	0	0	0.226115	0	2.05924	0	0	0
BaRT2v18chr5HG261430.1	0	0	0	0	0	0	0	0	0	0	0	0	0	0	0	0	0	0	1.65372	0
BaRT2v18chr5HG261440.1	0	0	0	0	0	0	0	0	0	0	0	0	0	0	0	0	4.56368	0	0	0
BaRT2v18chr5HG261440.2	0.090738	0.404714	0	0.104822	0	0.489117	0.105477	0.216591	0	0	0.390524	0.8	0	0	0	0.02082	0	0.367204	0	0
BaRT2v18chr5HG261440.3	0.175465	0	0.039312	0.579732	0.602804	0	0.291105	0	0.1504	0.094093	0.158234	0	0.43388	0.136448	0.171533	0.222609	0.077579	0	0.787204	0.229326
BaRT2v18chr5HG261440.4	0.082264	1.07224	0	1.06078	0.713999	0.305945	1.17878	0.196286	0.106795	0.356315	0.187267	0.09191	0.109127	0.079864	0.027643	0.203555	0	0.193167	0.418993	0.168946
BaRT2v18chr5HG261440.5	0.112898	0.990849	0.101106	0.742658	1.0653	0.567519	0.912067	0.243462	0.139131	0.400757	0.415428	0.339223	0.761642	0.154618	0.11833	0.354413	0.187848	0.498863	0.76043	0.473512
BaRT2v18chr5HG261440.7	3.40221	4.62077	0	10.415	0	4.19145	8.02913	4.11076	1.52479	1.72225	3.50581	6.74286	3.23937	0	1.71375	1.95435	0	2.89406	6.9703	2.70008
BaRT2v18chr5HG261440.6	0.462219	2.65465	0	0	2.75656	0.864277	0	0	0	0.244319	0	0	3.27108	3.05221	0	0	0	0	0	1.09667
BaRT2v18chr5HG261440.8	4.05077	9.99715	2.02484	5.04181	14.5421	11.132	9.51212	5.00561	2.87403	7.6933	5.2323	6.80608	8.53992	4.14097	2.65349	4.53923	8.78346	8.60439	11.3074	7.05549
BaRT2v18chr5HG261440.9	0.556025	0	0.194897	1.16503	0.627111	1.58333	0.737992	0.346882	0	0.328388	0.593882	0.491241	0.738281	0.202512	0.455999	0.254745	2.00327	0.887078	0.885332	0.662639
BaRT2v18chr5HG261440.10	0.507979	1.57788	0.353153	1.73093	1.79808	1.58066	0.694451	0.650388	0.197711	0.846691	0.784716	1.48046	0.751655	0.432749	0.308298	0.380096	0.627721	0.650533	0.95995	0.514781
BaRT2v18chr5HG261450.1	0	0	0	0.062682	0	0	0	0	0	0	0	0	0	0	0	0	0	0	1.90033	0
BaRT2v18chr5HG261460.1	0	0	0	0	0	0	0	0	0	0	0	0	0	0	0	0	0	0	1.89117	0
BaRT2v18chr5HG261460.2	0	0	0	0	0	0	0	0	0	0	0	0	0	0	0	0	0	0	0	0
BaRT2v18chr5HG261460.3	0	0	0	0	0	0	0	0	0	0	0	0	0	0	0	0	0	0	0	0
BaRT2v18chr5HG261470.1	0.019393	0	1.1531	0	0	0	0.02232	0.030695	0	0.02191	0	0	0	0	0	0.369383	0	0.021895	0.010403	0.015887
BaRT2v18chr5HG261480.1	0.027487	0.009058	0	0	0.162325	0	0	0.006694	0.109383	0	0.00416	0	0.004105	0	0	0.043894	0.574653	0	0	0
BaRT2v18chr5HG261480.2	0	0	0	0	0.083944	0	0	0	0	0	0	0	0	0.737071	0.604956	0	0	0	0	0.205163
BaRT2v18chr5HG261490.2	0.066572	1.42991	0.06582	0.937898	0.256398	2.07838	1.10376	0.424789	0.331586	0.863121	0.335595	2.26294	1.39056	0.377682	0.18283	0.153564	0.377296	0.666665	1.47867	0.19557
BaRT2v18chr5HG261490.1	0.093783	0.996133	0	0.25165	0.135961	0.913478	0.43435	0.253851	0.366001	0.25367	0.228196	0.889015	0.978577	0.253498	0.106301	0.126273	0.089163	1.16229	0.556652	0
BaRT2v18chr5HG261500.1	1.33106	9.31466	0	1.57054	0.669525	0.343113	5.26102	0	8.53051	0.433552	0	1.79188	11.6193	4.02494	0.636864	0.394799	0	25.8335	0.814005	0.962403
BaRT2v18chr5HG261500.3	0.24667	1.53372	0.34806	0.066482	0.381322	0	1.95366	0.238562	1.30343	0.211298	0.262094	0.794945	1.54504	0.642761	0.151012	0.252757	0.50475	4.55093	0.152849	0.10607
BaRT2v18chr5HG261500.4	0.045893	0.249539	0	0.017696	0	0.040668	0.274589	0.035754	0.072207	0	0.059471	0.018916	0.18881	0.157822	0.026306	0.035462	0	0.670901	0	0
BaRT2v18chr5HG261500.2	0.192964	0.677739	0.17211	0.227684	0.149425	0	1.87269	0.232078	1.04771	0	0.223637	0.507468	0.504251	0.426131	0.18246	0	0	2.69711	0.057443	0.058042
BaRT2v18chr5HG261500.5	0	0	3.89417	4.02792	6.44158	0	1.14937	23.2488	18.2765	19.3265	2.08643	15.0173	7.32263	10.5778	3.24101	1.58964	16.1184	5.43496	0	0
BaRT2v18chr5HG261500.6	0	0	0	0	0	0	0	0	0	0.055453	0	0	0	0	0	0.098374	0.51027	0	0	0
BaRT2v18chr5HG261510.1	0	0	0	0	0	0	0	0	0.846534	0	0	0	0	0.384373	0.007191	0	0	0.005022	0	0
BaRT2v18chr5HG261520.1	0.170417	6.24841	0.772836	0.560379	0	0	0.836798	0.187411	0	0.273362	0.276148	6.00711	2.91717	0	0	0.555994	0	0	0	0.34822
BaRT2v18chr5HG261520.2	64.5643	108.839	400.089	6.10583	76.0809	6.20299	76.1449	17.3503	0	59.0674	67.6639	25.7244	133.448	0	1.70074	185.3	0	92.7529	33.4645	64.1161
BaRT2v18chr5HG261520.3	24.7992	26.3355	99.6174	0	18.68	1.04074	29.2805	4.86038	0.016625	33.2663	22.732	2.38651	33.4056	0	1.50996	40.26	0	41.5534	14.3441	34.5183
BaRT2v18chr5HG261520.4	55.2271	48.6213	177.661	6.89161	42.2256	4.23333	72.0013	19.9811	0.759617	35.1798	48.9109	17.241	55.8537	0.505892	2.36648	114.548	0.234698	63.8556	18.7522	51.7115
BaRT2v18chr5HG261530.1	4.6281	1.0359	2.23207	0	0.349889	0.292867	6.95301	0.488409	0.092878	0.716736	0.306454	0.483926	1.25081	0.038223	0.385332	3.89101	0	2.08606	0.400293	1.88689
BaRT2v18chr5HG261530.2	6.92327	4.8114	21.1764	1.0675	2.19553	0	9.47545	2.78942	0	3.63452	3.83884	2.17434	6.2344	0	0	6.88252	0	4.77024	1.25277	4.13548
BaRT2v18chr5HG261530.3	1749.73	1506	5511.51	150.66	1065.5	76.6392	2374.41	550.759	6.05739	886.118	900.207	461.832	1941.31	2.39681	70.6936	3914.01	1.10587	1791.25	408.066	1880.41
BaRT2v18chr5HG261540.1	0	0.864539	0	0	0	2.03778	0.196641	1.00675	0	0	0	2.02041	0.289963	1.71435	0	0	0.326863	0.912996	1.3832	1.0731
BaRT2v18chr5HG261550.1	0	0	0	0	0	0	0	0	0.44858	0.512378	1.30649	2.09912	0.453852	0	0.904462	0	0	0	0.866001	0
BaRT2v18chr5HG261560.1	0.126149	0.194287	0.003804	0.200521	1.75508	0.062758	0.062515	0.339168	0.120841	0.307486	0.112274	0.018588	0.316527	0.325134	0.242631	0.106459	0.520611	0.100251	0.024609	0.505239
BaRT2v18chr5HG261570.1	0.072425	0.11484	0	0.335229	2.94508	0.038411	0.244736	0.294544	0.063298	0.426312	0.180884	0	0.341839	0	0.086379	0.136124	0.483436	0.285175	0.064244	0.638491
BaRT2v18chr5HG261580.1	3.97629	0.624094	0	0	0.283142	0	0	0	0	0	0.572813	0	3.44185	0.021019	0.238437	0.022344	0	0.292379	0	0.255154
BaRT2v18chr5HG261580.2	4.21475	1.40177	0.076151	0	0	0	0	0	0	0	0.649833	0	5.22611	0	0	0.34557	0	0	0	1.71986
BaRT2v18chr5HG261590.1	0.952979	0.010161	0	0	0.131408	0	0.006417	0	0.102851	0	0.341541	0	0.00932	0.239711	0.172325	0.046308	0	0.13441	0	0.821474
BaRT2v18chr5HG261590.2	0.199118	0	0	0	0	0	0	0	0	0	0.018088	0	0	0	0	0	0	0	0	0.26916
BaRT2v18chr5HG261600.1	74.2175	2.08222	0.018213	324.932	0.145309	423.105	117.474	74.2015	55.1928	85.8399	267.484	0.397713	0.973013	62.9365	132.542	0.03459	26.1412	0.08521	322.278	58.9739
BaRT2v18chr5HG261600.2	0.715979	0	0	0.910861	0	0.426715	0.281493	0.359863	0.377765	0.083426	0.443121	0	0	0.303001	0.63784	0	0	0	0.467561	0.157897
BaRT2v18chr5HG261600.3	2.33894	0.019239	0	5.95548	0	7.06488	1.85525	1.4442	1.40604	1.27657	5.97803	0	0	1.27574	2.29441	0	0	0	6.10506	0.444332
BaRT2v18chr5HG261600.4	0.671858	0	0	2.7605	0	2.48775	0.605732	0.422777	0.082378	0.414751	3.9552	0	0	0.603506	1.37344	0	0	0	1.90863	0.506958
BaRT2v18chr5HG261600.5	0.160099	0	0	0.396205	0	1.84062	0.44584	0	0	0	0	0	0	0.046541	0.487121	0	0.570956	0	1.2553	0.037912
BaRT2v18chr5HG261600.6	1.94712	0	0	2.65953	0	0.629785	0.303489	0.500436	0.920013	0.820351	1.31988	0	0	0.325038	1.82882	0	0	0	1.25961	0.255331
BaRT2v18chr5HG261610.1	0.535729	0.006474	0	2.07652	0	2.14472	0.635485	0.60209	0.295021	0.263184	1.49181	0	0.018129	0.29264	0.971778	0	0.162973	0	1.9346	0.37094
BaRT2v18chr5HG261620.1	0	0	0	2.35737	0	0	0	1.09782	0	56.4807	0	0	0	0	0	0	0	0	0	0
BaRT2v18chr5HG261630.1	11.0707	0.909961	0	0	0	0.494883	0	0.060452	0	0.063333	4.20981	2.40219	0.732472	0	1.24377	0	0.499467	14.4108	0.247778	9.03361
BaRT2v18chr5HG261640.1	1.21818	0.244223	0	0	0	0.120845	0	0.018996	0	0.013425	1.02178	0.574746	0.076977	0	0.086962	0	0.146566	1.88285	0.032017	0.840494
BaRT2v18chr5HG261650.1	0	0	0.032491	0.116003	0	0.866818	0	0	0	0	0	0	0	0	0	0	0	0	0.159984	0
BaRT2v18chr5HG261660.1	0	0.060478	0	0	0	0	0	0	4.34913	0	0	0.035035	0	4.08984	0	0	0	0.04207	0	0
BaRT2v18chr5HG261660.2	0	0.236024	0.008555	0	0	0.138007	0	0.006261	19.4828	0	0	0.168774	0.273901	34.2451	0.378344	0.003996	0.443203	0.584708	0.068968	0
BaRT2v18chr5HG261670.1	0.109463	0	0	0.743011	0	2.21809	0.497522	0.301724	0.243161	0.492298	0.783614	0	0	0.296998	0.449629	0	0.865952	0	1.18777	0.1446
BaRT2v18chr5HG261670.2	0.031623	0	0	0.647312	0	0.954797	0.434887	0.010018	0.230831	0.353438	0.549568	0	0	0.231646	0.32393	0	0	0	0.809611	0.076631
BaRT2v18chr5HG261670.3	0.3569	0	0	0.594169	0	3.48398	0.243098	0.036169	0.925164	0.881571	1.09599	0	0	0.438719	0.869531	0	0	0	1.50406	0
BaRT2v18chr5HG261670.4	0.22322	0	0	0.344936	0	1.3534	0.378874	0.142	0.390103	0.100875	0.680636	0	0.041711	0.594225	0.373892	0	0	0	0.734445	0.032734
BaRT2v18chr5HG261670.5	0.252049	0	0	0.78497	0	3.26341	0	0.649201	0.635627	0	1.39283	0.043462	0	1.48585	1.63558	0	0	0	1.69516	0
BaRT2v18chr5HG261670.6	0.863362	0.028994	0.002938	2.15523	0.008146	4.27652	1.02861	0.638816	0.773914	1.10761	2.1233	0	0	0	0.8468	0.005434	0.122745	0.003696	1.43543	0.377717
BaRT2v18chr5HG261680.1	0	0	0	0.66083	0	5.08371	1.36545	0.487742	0.960101	0.839741	1.48979	0.883459	1.56746	1.33268	0.880691	0.851418	0	0.448727	1.38433	0.270459
BaRT2v18chr5HG261680.2	0.067449	0.458445	0.510387	0.711349	1.64047	1.01654	0.224026	0.236111	0.252912	0.396429	0.474662	0.864608	0.350484	0.643601	0.084446	0.176156	2.61497	1.45293	1.61509	0.326568
BaRT2v18chr5HG261680.3	0	0	0	0.68745	0.444035	1.9134	0	0	0	0	0	0	0	0	0.594414	0	0	0	0	0.165138
BaRT2v18chr5HG261680.4	1.66678	1.32849	0.537682	0	0	1.26916	1.76093	1.55098	1.11949	1.41455	2.34601	1.1598	2.05158	0.827355	1.04978	0.969545	3.26207	1.34622	3.92686	1.61346
BaRT2v18chr5HG261680.5	0.014703	0.346217	0.208431	0.532541	0.826441	0.995869	0.072336	0.070323	0.155372	0.140887	0.380965	0	0.694865	0.696439	0.064113	0.350709	0.769385	0.452043	0.527864	0.263652
BaRT2v18chr5HG261680.6	0.679693	0	0	0	0	0	0.249013	0.551585	0.640811	1.15154	0.762759	1.52765	0	0	0	0	0	0	1.24647	0
BaRT2v18chr5HG261680.7	0.789992	0.936076	0.378401	1.13925	1.48327	2.99921	0.827336	0.588646	0.516106	1.02411	1.13601	1.43148	0.913799	0.737493	0.526659	0.501936	0.911619	1.2652	1.73903	0.505237
BaRT2v18chr5HG261680.8	0.536163	2.61442	0	3.06346	0	0	0	0	0.115264	0	0	0	0.847674	0	0	0.034755	0	0	0	0
BaRT2v18chr5HG261680.9	0	0	0	2.01719	2.76777	0	0.053863	0	0	0	0	0	0	0	0	0	0	0.564846	0	0.951392
BaRT2v18chr5HG261680.10	0.127305	0.733009	0.021184	0.406982	0.216991	1.37391	0.196928	0.284681	0.342842	0.281074	0.258785	0.244601	0.125359	0.519968	0.102624	0.039949	0.105551	0.032126	1.10226	0.029776
BaRT2v18chr5HG261690.1	6.17876	9.92286	4.02156	10.9448	9.82407	17.8672	18.1204	5.0954	4.09933	6.69071	9.26167	8.48203	8.49115	9.08119	8.24603	4.23122	9.71947	7.37757	11.8118	7.02663
BaRT2v18chr5HG261690.2	0.389877	1.41375	0.239208	0.32061	0.588538	0.560572	0.916624	0.255564	0.173389	0.242215	0.47798	0.903505	0.816786	0.511994	0.774942	0.599898	0.177049	0.938701	0.704724	0.240534
BaRT2v18chr5HG261690.3	0.454215	0.329879	0.250985	0.196299	0.096916	0.55429	1.1458	0.078765	0.302626	0.18428	0.310157	0.690322	0.60791	0.237281	0.596205	0.270755	0	0.466832	0.763788	0.134819
BaRT2v18chr5HG261700.1	5.12999	5.60977	1.79661	4.05868	6.86312	9.03362	14.9128	2.54977	3.64604	3.37094	5.46237	4.63082	4.09579	5.43017	6.76179	3.24016	3.93135	4.4566	7.71898	5.45028
BaRT2v18chr5HG261710.1	4.24564	0	0	14.7465	0	39.7248	4.88814	2.01111	8.85367	3.11114	22.809	0.094048	0	13.3587	9.61377	0	1.47425	0	20.0012	3.63455
BaRT2v18chr5HG261720.1	0	0.051	0	0.575991	0	0.041561	0	0.240851	0	0.311663	0.354723	0.34044	0.292683	0	0.244788	0	0	0.011786	5.11759	0
BaRT2v18chr5HG261720.2	0.324314	0.965629	0	1.5167	0.475996	1.35161	0.296826	3.09536	0.203021	2.88185	0.475197	0.691505	1.04249	0.623734	1.27465	0.063013	0.564601	0	0.704277	0.439092
BaRT2v18chr5HG261730.1	0	0	0	0.037863	0	0	0	0	0	0.039719	0	0	0	0	0	0	0	0	2.47975	0
BaRT2v18chr5HG261740.1	0.982772	0.592486	1.98237	0.022171	0.765208	0.056781	2.37142	0.029035	0	0.174577	0.308171	0.026998	0.718611	0	0.025354	0.85976	0	0.190163	0.104445	0.627341
BaRT2v18chr5HG261750.1	0	2.60039	0	0.0208	0	0.011971	0.062008	0.051826	0	0.016537	0	0.273379	3.79994	0.039352	0.037552	0	0	0.009968	0	0
BaRT2v18chr5HG261750.2	0	50.8031	0	1.02738	0.032174	0	0	0.555157	0.663323	0.305717	0	0.933432	62.7003	0.36272	0.170703	0.155032	0	0	0	0.086827
BaRT2v18chr5HG261750.3	0	1.82741	0	0	0	0	0	0.070102	0	0	0.072427	0	0.599126	0	0	0	0.657975	0	0	0
BaRT2v18chr5HG261750.4	0	30.8906	0.012328	0	0.315925	0	0.179164	0.185378	2.3123	0.059619	0	1.6034	35.3782	3.36115	0.075639	0.092291	0	0	0	0
BaRT2v18chr5HG261760.1	0.059743	70.1218	0.020622	0.691127	0.416725	0.022027	0.079197	0.55777	1.85075	1.03902	0.013141	1.38336	76.6678	3.79628	0.18405	0.086424	0.428109	0.060809	0	0.009002
BaRT2v18chr5HG261750.5	0	9.27247	0	0.22775	0	0	0.185883	0.621481	0.338582	0.912292	0	0.59064	10.3219	0.480044	0.052387	0.17155	0	0	0	0
BaRT2v18chr5HG261750.6	1.76243	699.881	0	7.91453	2.89252	0.234002	1.85243	9.00329	16.1454	8.27476	0	13.348	829.449	29.8763	3.61205	1.51328	0.62961	0.682775	0	0.348845
BaRT2v18chr5HG261750.7	0	0	0.174505	0	0	0	0	0	0	0	0	0	0	0	0	0	0	0	0.039786	0
BaRT2v18chr5HG261770.1	0.214444	0.29805	0	0	0.156035	0.048554	0	0	5.71743	0	0.159351	0.008844	0	34.9983	5.00927	0	4.06566	0	0	0.031358
BaRT2v18chr5HG261780.1	0.043989	0	0.009588	0.02157	0	0	0	0	0.291017	0	0	0	0.321979	1.57455	0.55309	0	0	0	0.073065	0
BaRT2v18chr5HG261780.2	2.7223	2.94984	0	0	1.73076	0.330526	0	0.018044	69.9531	0	1.72795	0.06188	0	401.647	106.492	0.054624	34.0288	0	0	1.48989
BaRT2v18chr5HG261780.3	0	0	0	0	0	0	0	0	0.310137	0	0	0	0	2.73615	1.56628	0	0.602021	0	0	0.013949
BaRT2v18chr5HG261780.4	0.42105	0	0	0	0.090928	0	0	0	0.426946	0	0	0	0	1.00412	2.35722	0	0.718703	0	0	0.026279
BaRT2v18chr5HG261780.5	0	0	0	0	0	0	0	0	0	0	0	0	0	0	0	0	0	0	0	0
BaRT2v18chr5HG261790.1	0.127742	0.078645	0.270265	0.121006	0.570721	2.77892	0.13469	0.634335	0.727763	0.67881	0.953464	0.09658	0.032969	1.74061	0.399737	0.607245	0.111017	0.089081	1.37418	0.208519
BaRT2v18chr5HG261800.1	0.319553	0.075095	0.344314	0.029317	0.867595	3.1045	0.201445	1.13528	1.13353	0.662568	0.905806	0.289699	0.036683	1.88346	0.881097	0.693582	0	0.021145	1.25884	0.38858
BaRT2v18chr5HG261800.4	0.015396	0	0	0.039685	0	0.339009	0.064409	0.074985	0	0.114581	0.38191	0	0	0.035871	0.144563	0	0	0	0.118974	0.044915
BaRT2v18chr5HG261800.2	2.46315	0.468519	1.95903	0.798536	4.36472	22.3281	3.54199	11.484	8.63497	7.6736	8.83584	1.21375	0.146491	16.7601	6.682	4.4041	0.435149	0.589775	9.54328	4.30788
BaRT2v18chr5HG261800.3	0.032137	0	0	0	0.275811	1.47189	0.076543	0.056584	0	0	0.37699	0	0	0.033133	0.099136	0.050528	0	0	0.469864	0.050447
BaRT2v18chr5HG261800.5	0	0	0.075444	0.034435	0.032669	0.365979	0.030607	0	0.010521	0	0	0	0	0.097821	0.07545	0.11122	0	0	0.063407	0
BaRT2v18chr5HG261810.1	0	0.050844	0	0.491734	0	0	0	0	2.09314	0.169492	1.01695	0	0	0.621054	0	0	2.02787	0	4.05525	0
BaRT2v18chr5HG261810.2	2.5632	0	0	0	0	0.758138	11.6412	0	0.678537	0	2.31325	0	0.010219	0.609631	1.84844	0	0.283217	0	1.05326	2.84734
BaRT2v18chr5HG261820.1	49.9692	3.28964	0.792272	114.331	0.699533	175.436	47.7698	43.8816	46.4721	38.3927	91.2312	12.0895	2.81523	42.2261	82.1648	0.927989	54.0266	0.726198	119.212	18.8796
BaRT2v18chr5HG261830.1	2.5812	0	0.395739	0.164367	0	0.958529	3.88048	0	0.850834	0.249685	1.54468	0.033628	0	0.760365	0.908943	0.08378	0.179215	0.030463	2.25585	2.27604
BaRT2v18chr5HG261840.1	0.101656	0.138701	0.019259	0	0	0	0.059058	1.47214	0.566537	0.134571	0.216294	0.241709	0.144941	0	0.101857	0	0	0.119026	0	0.139645
BaRT2v18chr5HG261840.10	0	0.046456	0	0.171432	0	0	0.138217	0.059161	0	0	0	0	0.18116	0	0	0	0	0	0	0.023424
BaRT2v18chr5HG261840.20	0.054399	0.579905	0	0.289589	0	0.336774	0.770607	0.701509	0.6035	0.460261	0.273502	0.321275	0.276397	0.61458	0.34013	0	0	0.412274	0.098719	0.260279
BaRT2v18chr5HG261840.5	0.038197	0.036095	0	0	0	0	0.164653	0.164413	0.23418	0.033124	0.26722	0.175235	0.147267	0.04287	0.078696	0.057891	0	0.09577	0	0
BaRT2v18chr5HG261840.17	0	0.400003	0.257166	0.031838	0	0	0	0	0.066738	0.210722	0	0.064247	0.38548	0.128218	0	0	0.030113	0.230439	0.028308	0
BaRT2v18chr5HG261840.7	0	0	0	0	0	0	0	0	0.318991	0	0	0	0	0	0	0	0	0	0	0
BaRT2v18chr5HG261840.12	0.043767	0.074109	0	0.364192	0.068802	0.025702	0.092314	0.31597	0.210567	0.100666	0.086148	0	0	0.139901	0.101538	0	0.610527	0.286928	0	0
BaRT2v18chr5HG261840.13	0	0.059323	0	0	0	0	0.114871	0.021809	0.229192	0.037493	0.130608	0	0	0.03933	0.027779	0	0	0	0	0.020663
BaRT2v18chr5HG261840.14	0	0.174136	0	0	0	0.038318	0	0	0.110384	0	0	0	0	0	0	0	0	0	0	0
BaRT2v18chr5HG261840.15	0	0.079364	0	0	0	0	0	0.074591	0	0.059326	0	0	0	0	0.01681	0	0	0	0.02589	0
BaRT2v18chr5HG261840.16	0.071977	0.121462	0.286296	0.205232	0	0.240464	0.560622	0.621353	0.469645	0.30143	0.107515	0.250714	0.13464	0.106613	0.522732	0	0	0.382799	0.280824	0.357125
BaRT2v18chr5HG261840.18	217.218	292.253	125.037	253.951	35.4645	170.865	642.689	734.209	522.241	498.607	216.924	161.887	261.957	286.484	583.401	85.8985	76.7854	380.519	247.041	328.612
BaRT2v18chr5HG261840.2	0.05845	0	0	0.178753	0	0.131861	0.241685	0.031905	0.108111	0.035249	0	0.035792	0	0	0.194103	0	0	0.028415	0.046916	0.129079
BaRT2v18chr5HG261840.21	0.271685	0.385241	0.154093	0.343712	0	0.151278	1.08818	0.80503	0.399412	0.32355	0.148754	0.570304	0.536634	0.497923	0.674034	0.013991	0	0.983455	0.283942	0.102972
BaRT2v18chr5HG261840.23	0	0	0	0.103572	0	0	0.117874	0.137463	0.051637	0	0	0.037689	0	0.194861	0	0	0	0	0	0
BaRT2v18chr5HG261840.25	0.080877	1.57069	0.17268	1.19989	0	0.300509	0.513021	0.786459	0.212428	1.03251	0.223353	0.664029	0.722191	0.311572	0.426004	0.259167	0	0.238254	0.741797	0.359921
BaRT2v18chr5HG261840.28	0.123877	0.205621	0.162949	0.183378	0.095358	0.170503	0.291334	0.419442	0.181966	0.226955	0.264293	0.358514	0.242557	0.030167	0.561119	0	0	0.241236	0.154761	0.165203
BaRT2v18chr5HG261840.9	0	0	0	0	0	0	0	0.047122	0	0	0.720791	0	0	0	0	0	0	0.094505	0	0.153911
BaRT2v18chr5HG261840.27	0.206394	0.528084	0.018018	0.224468	0.108	0.054042	0.226331	0.685051	0.240799	0.253263	0.375859	0.388031	0.082111	0.311776	0.6846	0.040303	0	0.161052	0.203582	0.201526
BaRT2v18chr5HG261840.6	0.03576	0.569829	0.018899	0.669012	0.026051	0.213179	0.27415	0.576291	0.869238	0.567942	0.209832	0.887019	0.504308	0.347838	0.530865	0.084855	0.298886	0.355812	0.464594	0
BaRT2v18chr5HG261840.24	0.078625	0.206126	0.018834	0.131839	0	0.025372	0.832373	0.181985	0.464492	0.291441	0.171529	0.127358	0.175601	0.058577	0.182454	0	0	0	0.200182	0.046793
BaRT2v18chr5HG261840.4	0	0	0	0.22127	0	0.080718	0.468882	0.5326	0	0.167955	0.047727	0	0.582841	0	0.348294	0	0	0	0	0.156339
BaRT2v18chr5HG261840.22	0.012265	0.609135	0	0.324857	0	0.060029	0.205577	0.446584	0	0.071664	0	0.274959	0.577281	0	0.320325	0	0	0	0.027691	0.034067
BaRT2v18chr5HG261840.26	0.01354	0	0	0.091184	0	0.312348	0.3329	0.49776	0.434387	0.312603	0	0.692637	0.098952	0.028339	0.204427	0	0.310113	0	0.106367	0.067624
BaRT2v18chr5HG261840.3	2.4046	5.66124	1.75515	8.1062	1.90274	2.09767	7.54846	7.94074	5.95466	4.44793	1.71992	8.68958	5.47979	3.31708	6.38432	1.17141	1.332	5.01653	2.42698	4.17223
BaRT2v18chr5HG261840.8	0.113967	1.78903	0.286717	2.20966	0.089344	1.00447	2.0662	1.28403	1.27141	0.673964	0	1.55865	1.74634	0.496225	0.665882	0.054087	0.527325	1.01912	0.683328	0.590307
BaRT2v18chr5HG261840.11	0.512728	3.5823	0.665616	2.85762	0.561921	1.84433	3.78427	5.21965	3.35386	3.60932	1.95713	3.9005	2.70428	1.94758	2.09288	0.588635	0.937447	2.22665	1.51333	1.08316
BaRT2v18chr5HG261840.19	0.442469	1.6126	0.208319	0.926014	0.280959	0	2.00549	2.925	1.46454	1.45935	0.65092	2.29468	1.58548	1.49311	1.64638	0	0.22947	1.19349	0	0.702177
BaRT2v18chr5HG261840.29	1.92391	3.14451	0.351403	9.55629	0	1.16441	7.51195	7.36432	4.64908	4.72441	1.75409	2.08009	2.4949	2.86104	4.11239	0.392773	2.22907	2.03689	1.91423	2.01153
BaRT2v18chr5HG261840.30	0	0	0	0	0	0	0	0	0	0	0	0	0	0	0	0	0	0	0	0
BaRT2v18chr5HG261840.32	0.426966	1.44893	0.410761	3.2396	0.088013	1.00801	1.70412	1.20586	2.52238	1.88369	1.86773	3.01029	0.764221	1.08144	0.904326	0.310904	0.291049	1.23784	1.89906	0.888048
BaRT2v18chr5HG261840.31	0.086653	0.079461	0	0.094207	0.129461	0	0.533716	0.235068	0.597029	0.230476	0	0.117092	0.167064	0.14523	0.43768	0.058477	0.338773	0.182238	0.341603	0.599274
BaRT2v18chr5HG261840.33	0	0.306374	0.032941	0	0	0.135226	0.742689	0.47621	0.276729	0.321375	0	0.35583	0	0.256452	0.30952	0.035634	0	0.228858	0.181031	0.110365
BaRT2v18chr5HG261850.1	2.81116	0	0	0.148386	3.03937	0	0.235944	0	0.747306	0	0	3.00134	0	1.21128	0	1.2277	0	2.30681	0.362707	0
BaRT2v18chr5HG261850.2	0	9.72986	11.1587	0	31.5096	0	0	0	12.4994	0	6.88292	29.1065	9.11268	20.8516	0	3.42469	0	25.1086	0	0
BaRT2v18chr5HG261850.3	0	0	0	0	0	0	0	0.081886	0	0	0	0	0	0	0.244887	0	0	0	0	1.67758
BaRT2v18chr5HG261850.4	3.94018	1.26267	0	0.100477	17.9589	0.506708	0.544221	0.267555	3.71302	0.246974	2.42954	1.30804	1.04711	7.24642	3.04425	4.41264	13.9543	0.500796	2.88283	3.13043
BaRT2v18chr5HG261850.7	1.56994	3.61113	3.69353	0	11.4015	0	0.804732	0.611548	5.85499	0	1.36747	1.75269	0	6.85293	1.02493	2.24932	0	4.8076	1.27733	0.508438
BaRT2v18chr5HG261850.8	0.179162	0.961781	0.932501	0.144986	4.56681	0.976797	0.396743	0	1.91267	0	0.888976	3.92254	1.49094	4.72306	0	0.657451	0	1.99093	0.198757	0.326485
BaRT2v18chr5HG261850.5	18.066	0.421729	3.60802	4.61948	3.03019	5.06712	6.80414	3.00012	5.5358	4.92356	8.56943	0	0	9.00691	7.76172	11.9976	10.6386	4.42384	7.66062	7.60751
BaRT2v18chr5HG261850.6	0	4.91813	0	1.40025	5.13581	3.09656	2.72198	1.48492	0	1.08998	0	3.92843	3.55921	0	0.724687	0	1.37121	0	0	1.57403
BaRT2v18chr5HG261850.10	0.026364	0.049041	0	0	1.04751	0	0	0	0	0	0.205316	0	0.130455	0.90255	0.021058	0.230525	0	0	0	0
BaRT2v18chr5HG261850.11	0.443192	1.48018	1.29516	0.778486	6.23869	0	0.33527	0	0.892926	0.259482	0.240842	6.30414	1.86124	3.67187	0.59873	0.192927	0	2.05063	0	0.189988
BaRT2v18chr5HG261850.9	0	0	0	0	0	0	0	0	0	0	0	0	0	0	0	0	0	0	0	0
BaRT2v18chr5HG261850.12	0	0	1.96637	0	0	0	0	0	0	0	0	0	0	1.9419	0	0	0.898256	0	0	0
BaRT2v18chr5HG261850.13	3.2916	0	11.5553	2.84501	35.0515	0	0	0	8.3099	0	2.642	26.8995	3.68153	13.7707	0	6.13058	0	22.2479	0	0
BaRT2v18chr5HG261850.15	0.376432	0.667849	0	0.381495	0.939631	0.574235	0	0.15934	1.21018	0.38314	0	5.48853	1.62738	0	0	1.02489	1.31352	0	0	0
BaRT2v18chr5HG261850.16	0	0	0	0	0	0	0	0	0	0	0	0	0	0	0	0	0	0	0	0
BaRT2v18chr5HG261850.14	0.101934	0.581602	0.110204	0.228141	0.111344	0.35498	0.30777	0.015464	0.183592	0	0.348587	0	0.250181	0.225952	0.452788	0	0.78824	0	0.275402	0.332231
BaRT2v18chr5HG261850.17	0.587329	1.43801	1.16537	0.117079	5.96785	0.023195	0.687774	0.1601	2.51713	0.157768	0.254547	5.4187	0.856439	5.17202	0.425468	1.29047	0	3.57228	0	0.175598
BaRT2v18chr5HG261860.1	0.467808	0.477127	0.076632	1.78583	0.060809	4.87373	1.65797	0.256096	0.490497	0.327658	0.915075	0.172151	0.311488	0.508064	0.926477	0.036528	0.603957	0.051439	3.44009	0.635272
BaRT2v18chr5HG261860.2	0.126789	0	0	0.349654	0	0.229478	0.114927	0.043496	0	0.196832	0.144193	0	0	0.032952	0.329855	0	0	0	0.081426	0
BaRT2v18chr5HG261870.1	7.52823	3.0248	0.425079	38.7966	2.3576	77.4748	5.93776	8.46232	7.10531	16.3927	29.6786	1.22471	2.06904	12.8061	10.8501	0.198495	4.25528	1.00454	55.7688	3.00273
BaRT2v18chr5HG261880.1	11.8513	1.7073	0.223037	0.054118	1.20684	0	0	0.948172	8.43294	0	1.57796	2.18454	1.63239	2.53246	6.42344	10.5026	6.02894	0.250567	0.111508	5.32886
BaRT2v18chr5HG261880.2	0.238975	0.621631	0.010088	0	0.084744	0	0	0.036374	1.04128	0	0.033819	0.167841	0.147614	0.146863	0.331747	0.603499	0.168688	0.080297	0	0.435702
BaRT2v18chr5HG261880.10	0	0.033767	0	0	0	0	0	0	0	0	0	0	0	0	0	0	0	0	0	0
BaRT2v18chr5HG261880.4	0	0	0.087038	0	0	0	0	0	0	0	0	0	0	0.024148	0	0.058495	0	0	0	0.03382
BaRT2v18chr5HG261880.7	0.049582	0.020685	0	0	0.02067	0	0.005734	0.029621	0.213008	0	0.062302	0	0	0	0.083149	0.174703	0	0	0	0.092473
BaRT2v18chr5HG261880.11	0.204268	0.155248	0	0	0	0	0	0	1.29187	0	0.170132	0.096472	0.187251	0.159104	0.262378	1.06737	0	0	0	0.425563
BaRT2v18chr5HG261880.3	0	0	0	0	0	0.010431	0	0	0.067734	0.027623	0	0.179659	0	0	0	0.04043	0	0	0	0
BaRT2v18chr5HG261880.5	0.833624	0	0.028383	0.041799	0.207818	0	0	0.076011	1.59989	0	0.296684	0.148927	0.087716	0.061026	0.33409	1.05106	0	0	0	0.646996
BaRT2v18chr5HG261880.6	0	0	0	0	0	0	0.006666	0	0	0	0	0	0	0	0	0	0	0	0	0
BaRT2v18chr5HG261880.8	0	0.300785	0	0.086754	0	0	0	0	0.991793	0	0	0.443308	0.203507	0	0.351684	0.834329	1.18175	0.037228	0	0.441075
BaRT2v18chr5HG261880.9	0.54984	0.188685	0	0	0	0	0	0.117964	0.985018	0	0.292854	0.034304	0.077953	0.128357	0.04496	0.26452	0	0	0	0.024917
BaRT2v18chr5HG261880.12	0	0	0	0	0	0	0	0.02697	0	0	0	0	0	0	0	0	0	0	0	0
BaRT2v18chr5HG261880.13	0	0	0	0	0	0	0	0	0.059864	0	0	0	0.083414	0	0.014642	0	0	0	0	0
BaRT2v18chr5HG261890.1	7.33049	1.65765	3.61879	0.386136	19.0958	0.558487	3.97419	0.023915	7.03805	0	3.57102	2.84966	1.00068	20.7215	2.14567	17.2733	11.0066	274.323	0.430769	3.55492
BaRT2v18chr5HG261900.1	1.50208	0.166343	0.898221	0.087246	1.9975	0.21255	0.544468	0.045172	0.900539	0.0167	0.866211	0.581962	0.209692	2.11617	0.301812	2.43362	0.845447	23.6864	0.18171	0.499086
BaRT2v18chr5HG261910.1	0.294435	0.158911	0.248488	0.016063	0.347372	0.037514	0.083484	0.029082	0.157293	0	0.195994	0.22778	0.195452	0.870404	0.01086	0.324492	0.14704	6.27982	0.032599	0.135411
BaRT2v18chr5HG261920.1	4.98465	0.465402	0.982554	0.277997	6.94755	0.570688	0.387065	0.218589	2.21249	0.052779	2.14119	3.39328	0.312418	16.1258	0.827904	6.42035	18.0249	24.7387	0.38121	2.96298
BaRT2v18chr5HG261930.1	0.757664	0.201004	0.221724	0.037825	1.05466	0.076275	0.009916	0.078456	0.440381	0.013588	0.44132	0.55215	0.162188	3.82135	0.107789	1.14329	7.55732	4.79967	0.106937	0.601746
BaRT2v18chr5HG261940.1	0.43584	0.97744	0.281543	0.188539	0.294412	0.572916	0.513668	0	0	0.157904	0.157546	0.282394	1.38288	0.03066	0.456635	0.249197	0	0.116092	0.103223	0.15877
BaRT2v18chr5HG261940.2	0.025746	0.241597	0.202849	0.195258	0.207398	0.41449	0.302134	0	0	0	0.164154	0.879539	0.109498	0	0.024712	0.045094	0	0.143373	0.274858	0.299746
BaRT2v18chr5HG261940.3	0.944814	6.10312	0.730916	3.65829	1.09667	3.95808	2.92303	0.404656	0.603109	0.510359	2.18094	2.39363	4.82523	0.507849	1.552	0.457676	0.140408	2.21031	3.92669	1.30018
BaRT2v18chr5HG261950.1	2.07054	1.69305	1.1053	0.084043	3.52378	0	0.777626	0.382654	0	0.914563	0.580008	1.8925	1.67625	0.024088	0.056283	1.79399	0	5.34155	0.007483	0.918535
BaRT2v18chr5HG261950.2	10.9091	2.34852	25.5968	0.20076	28.1171	0.043911	1.51711	1.25554	0.003258	1.69297	1.3232	3.13852	3.26283	0	0.289664	34.1153	0.061785	10.8758	0.115999	7.0061
BaRT2v18chr5HG261960.1	30.9082	60.1438	14.7538	42.4749	42.0165	20.8842	63.047	42.7361	53.2661	49.7391	37.7932	44.5697	56.1814	63.5901	49.619	25.5612	29.0271	50.5525	29.368	52.9781
BaRT2v18chr5HG261960.2	0.173517	0.775651	0.245419	0.559694	1.13784	0.503312	0.890432	0.358929	0.27244	0.289779	0.58519	0.459269	0.476635	0.524093	0.399779	0.460053	0	0.473142	0.507886	0.295651
BaRT2v18chr5HG261970.1	1.19502	3.15632	0.469176	5.80936	1.91104	3.93247	3.07686	5.81504	1.41843	6.82585	2.81398	5.51343	2.5755	2.36255	2.58035	0.910709	2.20289	7.22098	2.90184	5.18004
BaRT2v18chr5HG261980.1	0	0	0	0	0	0	0	0	0	0	0	0	0	0	0	0	0	0.802004	0	0
BaRT2v18chr5HG261990.2	0.2863	1.00585	1.27015	0.354035	2.27052	0.039501	0.268111	0.992488	0.876486	0.580884	0.253152	1.42385	0.556397	1.15359	1.07264	1.65063	2.49253	1.5298	0.572782	1.64579
BaRT2v18chr5HG261990.1	9.98472	19.8388	21.8713	3.94912	25.5635	3.40198	8.85506	12.5284	11.2683	11.5334	8.16289	26.4293	16.7285	14.2518	21.2587	18.4394	16.9179	21.0077	7.25071	7.25235
BaRT2v18chr5HG261990.3	0.011324	0.426122	0.094023	0.394334	0.621003	0.397335	0.268923	0.567233	0.150108	0.242925	0.037218	1.11732	0.603991	0.303389	0.621542	0.137397	1.39945	0.739785	0.272929	0.041748
BaRT2v18chr5HG261990.4	2.60687	4.37322	4.46742	1.81629	8.60499	2.05334	2.61883	4.03857	4.38571	2.90331	3.56335	7.84992	4.22731	6.49904	7.7387	4.4671	1.63244	5.40395	2.62375	3.42559
BaRT2v18chr5HG262000.1	0.218141	0.853727	0.009013	0	0.025003	0	0.074543	0.024544	0	0.022283	0	0	1.0113	0.022591	0	0.062325	0	0.021964	2.09882	0.528998
BaRT2v18chr5HG262010.1	13.7564	12.8921	1.98472	3.51029	2.89201	3.40633	13.5252	3.19739	6.08464	4.11269	8.49504	8.20344	15.3956	9.60523	5.921	2.77317	1.65088	13.9585	4.23859	12.2172
BaRT2v18chr5HG262020.1	1.24122	2.85564	0.085061	0.237305	0.082602	0.154253	0.008803	0.007309	0.067242	0.005989	0.840688	0.431582	3.35293	0.11083	1.23175	0.080999	0.115881	0.024848	0.278605	1.09482
BaRT2v18chr5HG262020.2	6.80048	1.56988	3.86835	0	8.71078	0.639827	1.7941	0.556268	3.4494	0.505393	5.35545	9.39879	1.93985	9.84279	7.70024	6.2672	0.465033	8.72653	1.51993	8.41979
BaRT2v18chr5HG262030.1	0.528098	0.950268	0.263472	0.267935	0.971194	0	0.057611	0.447107	0	0.138434	0.058736	0.132841	0.479856	0.043665	0.028148	0.30708	0.319679	0.372532	0	0.040001
BaRT2v18chr5HG262030.2	6.42668	28.3122	7.43699	3.16335	40.852	0.91244	2.32174	9.28485	0.710252	6.24964	1.72385	23.691	26.3311	0.711351	1.8054	12.6383	8.17165	31.3761	2.15979	7.17472
BaRT2v18chr5HG262040.1	0	2.16351	0	9.77344	0	8.34592	4.74304	0	0	4.57173	8.6362	0	1.62017	0	0	0	0	0	0.863811	0.983196
BaRT2v18chr5HG262040.2	1.10083	1.38202	0.278361	5.86604	5.64945	14.2802	6.37343	4.36893	4.31086	3.78252	7.78537	6.68433	4.1925	4.54059	2.67123	0.823357	9.0745	1.20694	11.7635	5.04424
BaRT2v18chr5HG262040.3	0.247093	0.254195	0	0.326141	0.265706	0.443684	0.228279	0.20894	0.062574	0.212532	0.421515	0.35092	0.135343	0.082333	0.158964	0.122109	0.21429	0.271279	0.348028	0.0499
BaRT2v18chr5HG262040.4	0.616359	0.132442	0	0.790525	0.368663	1.9233	0.874758	0.508536	0.402343	0.509597	0.759755	0.241548	0.175769	0	0.47624	0.169978	0	0	1.75617	0.783927
BaRT2v18chr5HG262040.5	0.683622	0.949828	0.305707	4.8981	1.06343	3.65656	0.127115	1.0146	0.94625	1.11728	2.4932	2.44104	1.12915	0.646815	1.32264	0	0	0	1.62536	0.287127
BaRT2v18chr5HG262040.6	3.0021	2.50775	0	0	0.687171	9.91514	5.50547	4.63499	2.23879	3.62606	3.76842	0	0.435531	2.81231	4.95666	0.713365	3.46048	0.723537	5.74203	1.89661
BaRT2v18chr5HG262040.7	0	0.061877	0	0	0	0	0	0	0	0	0	0	0	0	0	0	0	0	0.024025	0
BaRT2v18chr5HG262040.8	1.36242	0	0	0	0	0	0	0	0	0	0	0	0	0	0	0	0	0	0	0
BaRT2v18chr5HG262040.9	9.90044	7.92476	0.424973	19.0921	13.0415	38.3651	9.65138	14.262	11.6173	19.1402	24.1033	10.628	6.46074	12.8907	17.5469	2.98624	16.8243	3.69217	30.3101	7.16714
BaRT2v18chr5HG262040.10	1.43533	0.94027	0.068446	0.844831	1.29024	1.2218	0.366219	0.297705	0.451837	0.47753	1.17347	0.283481	0.601197	0.404787	0.884175	0.167883	0.228026	0.192663	0.597936	0.146822
BaRT2v18chr5HG262050.1	0.990011	0	0.329516	0.188253	1.67607	3.08226	0.114448	8.98945	1.35737	3.76292	1.64976	0.280118	0.136615	2.12093	2.124	1.17591	0.836158	0	0.714192	0.823995
BaRT2v18chr5HG262050.2	0.484701	0	0.374393	0.016392	0.497906	0.620453	0.016228	1.09499	0.667216	0.47878	0.684538	0.067736	0.114874	0.801215	0.620729	0.769974	0	0	0.409344	0.303172
BaRT2v18chr5HG262050.3	0	0	0	0.367971	1.00325	0.426992	0	0	0.608399	1.255	0	0	0	0.181365	0.125924	0	0	0.25138	0	0
BaRT2v18chr5HG262050.4	0.356013	0	0.577311	0.149366	0.675648	0.108681	0.207419	0.591782	0.155869	1.06594	0.49396	0	0	0.055013	0.091988	0.275739	0	0	0.247371	0.149307
BaRT2v18chr5HG262050.5	4.42895	0.537282	5.53655	1.15635	11.4492	9.66234	1.49572	15.2474	5.91948	13.0413	11.438	0	0.845911	10.2989	6.09908	8.66777	7.3698	0.394456	4.31895	3.87133
BaRT2v18chr5HG262060.1	1.60775	0.414801	0.168727	2.00884	0.575346	0.100549	2.2409	0.405936	0.34925	1.21965	1.82074	0.548591	0.475696	0.455938	0.8566	0.516208	0	0.168136	0.940409	0.759869
BaRT2v18chr5HG262060.2	0.752292	0.427507	0.610334	0.919789	0	1.63149	0.803689	0.303672	0.140435	0.478462	1.22738	0	0.641862	0.506421	0.295176	0.277033	0.537105	0.017674	1.66861	0.682347
BaRT2v18chr5HG262060.3	0.07937	0.102483	0	0.132493	0.017309	2.63164	0.254985	0.123668	0.019054	0.157669	0.287642	0.021137	0.017785	0.139144	0.082124	0.084527	0	0	0.859294	0.128707
BaRT2v18chr5HG262060.4	0.242329	0.304631	0.369547	0.197792	0	2.98747	0.535092	0.479919	0.369634	0.762046	1.34061	0	0.247113	0	0.907514	0	0	0.695778	2.05203	0.922088
BaRT2v18chr5HG262060.5	0.300471	0.580945	0.452812	0	0	0.986415	0.401603	0.516767	0.254904	0	1.54391	0	0.47512	0	0.386269	0	0	0.213946	0.840323	0
BaRT2v18chr5HG262060.6	0.017538	0	0.058222	1.06996	0.182616	0.562259	0.367994	0.136151	0.479964	0.319404	0.129604	0.514834	0	0.378462	0.020576	0.099156	0.071611	0	0.130132	0.550727
BaRT2v18chr5HG262060.7	0.162574	0	0.119782	0.984212	0.226826	0.463475	0.400956	0.322458	0.146597	0.106911	0.831795	0	0.299007	0	0.410429	0	0	0.271235	0.537574	0.553812
BaRT2v18chr5HG262070.1	0.135967	0.488936	0.077564	0.150814	0.487351	0.030677	0.621625	0.007405	0.765193	0.061891	0.453293	0.408997	0.122793	1.7258	0.70625	0.283042	0.501355	4.87384	0.046417	0.38186
BaRT2v18chr5HG262080.1	3.56282	3.45228	1.40894	1.26505	4.94203	0.322568	9.01819	0.194857	8.05078	0.451366	2.94071	3.65056	2.01242	12.6342	8.7482	4.03531	3.76789	46.6979	0.814332	5.36496
BaRT2v18chr5HG262090.1	1.43007	1.37752	0.4066	2.28173	0.981389	0.856436	1.32295	2.63448	1.33773	2.24073	1.34106	2.35593	0.951267	1.44765	2.1919	0.276483	0.610066	1.52368	0.892363	0.775817
BaRT2v18chr5HG262090.2	3.0875	4.33429	1.24552	4.05785	4.8167	3.70351	4.62924	6.56582	2.62031	3.80353	2.39274	3.74757	4.30176	3.53129	5.2849	2.09977	7.1715	5.62134	3.74278	4.07774
BaRT2v18chr5HG262090.3	0.412293	1.28971	0.182073	0.877127	1.0845	1.31175	0.902087	0.950321	0.674698	0.92778	0.75533	0.854706	1.09637	1.0325	0	0.938533	3.00033	1.48534	1.61171	0.998633
BaRT2v18chr5HG262090.4	0.020279	0.016279	0	0.122621	0.624565	0.155162	0.205926	0.031116	0.012606	0.043588	0.038943	0.13422	0.332751	0	0.010662	0.055463	0	0.297558	0.061642	0.129694
BaRT2v18chr5HG262090.5	0.045764	0.487326	0.166972	0.392919	0.194199	0.297811	0	0.440064	0.314006	0.31842	0.1295	0.460087	0.450401	0.34651	0.285364	0.259839	0.862403	0.144142	0.30827	0.360867
BaRT2v18chr5HG262090.6	0.244118	0.665556	0.063183	0.5198	0.716793	0.732613	0.374343	0.59678	0.217467	0.371824	0.286478	0.420689	0.350619	0.44972	0.349941	0.257002	0.322704	0.629875	0.359931	0.246735
BaRT2v18chr5HG262100.1	0	0.3526	0.100076	0.068401	0	0	0.114804	0.743782	0.729838	0.032723	0.128716	0.182918	0.133028	1.01211	0	0.179643	1.54729	0.514217	0.224427	0
BaRT2v18chr5HG262100.2	0	0	0	0	0	0	0	0	0	0	0	0	0	0	0.166649	0	0.958762	0.124501	0	0
BaRT2v18chr5HG262100.3	0.123808	1.08307	0.184733	0.181549	1.22638	0.174566	0.135012	0.267883	0.315232	0.16195	0.088782	0.575678	1.01055	0.485805	0.09243	0.346456	1.44361	1.42456	0.23662	0.251147
BaRT2v18chr5HG262100.4	0	2.50719	0	0	1.1728	0	0	0	0	0.4002	0	1.83358	1.49716	0	0.133097	0	0	0.431142	0	0.405577
BaRT2v18chr5HG262110.1	19.1916	9.2703	1.72929	44.9428	12.3631	71.6202	29.1967	15.3103	22.0138	22.2891	50.0672	21.7242	9.52565	21.2078	39.0717	5.52863	10.4263	3.12306	48.3117	16.4981
BaRT2v18chr5HG262110.2	0.664334	0.704635	0	0.463905	0.382854	0.308949	0.132266	0.231155	0.060242	0.129322	0.329371	0	0	0.098864	0.250412	0.191019	0	0.058235	0.515795	0.121189
BaRT2v18chr5HG262120.1	0	0	0	0	0	0	0.111882	0	0.235505	0	0	0	0	0	0.321322	0.113273	1.24593	0	0	0
BaRT2v18chr5HG262130.1	0.510094	0.407006	0.651025	0.219046	0.282961	0.180277	0.30528	0.011733	0.289048	0	0.157726	0	0	0	0.53971	0.616758	0	0.121828	0.305322	0.225265
BaRT2v18chr5HG262130.2	0	0	0	0	0	0	0	0	0	0.081803	0	0.140643	0.028191	0.057157	0	0	0	0	0	0
BaRT2v18chr5HG262130.3	0.135841	0.180206	0.14809	0.106456	0.172432	0.027021	0.058269	0.036821	0.073592	0	0.054769	0.150485	0.160105	0.013528	0.012439	0.088504	0	0.08949	0.099623	0.07556
BaRT2v18chr5HG262130.4	3.37815	1.50175	2.78437	1.93539	3.75079	0.804974	1.42132	0.507866	1.4688	0.533073	2.4862	2.25111	2.04753	0.44682	0.847041	3.53611	0	1.91674	2.42921	1.71134
BaRT2v18chr5HG262130.5	0.669919	0.485181	0.456716	0.087924	0	0.204427	0.300869	0.139262	0.163203	0.038375	0.302198	0.072849	0.499208	0.136755	0.067815	0.298355	0	0.209504	0.425285	0.401205
BaRT2v18chr5HG262130.8	0.372735	0.188302	0.231468	0.248859	0.17368	0	0.100824	0.215517	0.016284	0	0	0.374081	0.274988	0	0.103459	0.130215	0	0	0	0
BaRT2v18chr5HG262130.10	0	0	0	0	0	0	0	0	0	0	0	0	0	0	0	0	0	0	0	0
BaRT2v18chr5HG262130.11	9.97742	3.93098	42.6325	0	7.51868	1.52211	2.17266	1.05832	0.659591	2.66692	4.42157	3.30335	5.21661	1.58122	1.39274	27.0098	0	3.94408	1.50967	6.7496
BaRT2v18chr5HG262130.9	0.094712	0.403886	0.435716	0.102144	0.488642	0.20761	0.120279	0	0.073346	0.172071	0.27469	0.438324	0.489302	0.047329	0.142676	0.532325	0	0.20201	0.356883	0.120791
BaRT2v18chr5HG262130.7	0.183126	0.318823	0.404811	0.775713	0.591935	1.3089	0	0.120443	0	0.063273	0.20506	0	0.261779	0	0.117296	0.197561	0	0	0.635927	0.439382
BaRT2v18chr5HG262130.6	0	0.261355	0	0	0.333718	0.637451	0.92799	0.022804	0.047051	0.188311	0.293356	0.709936	0.206704	0	0.228615	0.061787	2.13538	0.294967	0.719801	0.350744
BaRT2v18chr5HG262130.12	0.027729	0.116677	0	0	0	0.371115	0.08006	0	0	0.080274	0.235294	0	0	0.206682	0	0	0	0.244793	0.213148	0.093632
BaRT2v18chr5HG262140.1	2.0852	0	0	0.292305	0	0.020314	3.57303	0.068608	2.52979	0.067904	2.95336	0.179303	0	1.5442	2.63373	0	0	0	0.61878	0.731728
BaRT2v18chr5HG262150.1	1.52099	0	0	0.019095	0	0	2.24673	0.006935	0.851397	0.018867	3.32761	0.007627	0	0.458783	3.43292	0	0.012718	0	0.375948	0.673767
BaRT2v18chr5HG262160.1	0.161862	0	0	0	0	0	0.422799	0	0.22126	0.013287	1.04131	0	0	0.189606	0.419184	0	0	0	0.0567	0.144112
BaRT2v18chr5HG262170.1	15.5639	18.0985	2.37528	25.5967	9.4766	32.9507	19.0987	67.7277	18.5862	60.3833	25.9985	18.0901	17.9881	21.2953	23.9155	4.76632	9.66508	10.8428	34.114	24.5992
BaRT2v18chr5HG262170.2	0.858014	1.65922	0.293274	2.03235	1.48428	2.82349	1.22336	1.61586	0.739641	1.78942	2.41729	1.38352	0.945405	1.59283	1.3137	0.465198	0.188707	1.04719	2.27673	0.861783
BaRT2v18chr5HG262180.2	2.73336	3.10941	0.840987	2.38636	5.01278	1.60093	3.51674	1.69117	2.62162	2.85229	1.8982	2.98909	3.00788	3.24646	2.33885	1.55769	0.183545	2.41452	3.18706	1.55633
BaRT2v18chr5HG262180.1	16.7916	13.2608	6.25859	9.01504	13.0152	7.92081	21.7401	10.7342	18.6191	14.3167	11.4657	16.181	11.825	17.1355	19.8536	10.4453	5.40371	13.928	11.6095	14.3836
BaRT2v18chr5HG262190.1	0	0	0	0	0	0.013033	0	0.733187	0	1.66663	0	0	0	0	0	0.008137	0	0	0	0
BaRT2v18chr5HG262200.1	0	0	0	0	0	0	0	0	0.042493	0	0	0	0	0	0.004644	0	0.00704	0	1.34479	0
BaRT2v18chr5HG262210.1	8.77437	7.54055	3.7741	4.32849	8.44619	8.56995	3.77803	4.31069	8.1613	4.90616	6.95712	5.63981	7.35065	10.0253	6.3361	4.62344	3.55204	14.016	9.13285	5.21174
BaRT2v18chr5HG262210.2	0.399901	0.776655	0.111371	0.119173	0.320805	0.556318	0.305411	0.298701	0.209921	0.337361	0.910652	0.406639	0.27442	0.494204	0.072851	0.198152	0	0.125258	0.344159	0.911583
BaRT2v18chr5HG262210.3	5.28485	14.9316	2.52439	6.55733	4.97847	9.50817	21.325	5.51706	7.24083	7.3251	11.0805	12.5174	11.655	9.3638	7.89103	3.97055	2.55111	11.1967	9.59645	8.67971
BaRT2v18chr5HG262210.4	1.39293	1.2692	0.560243	0.313258	1.94399	0.653129	1.29328	0.80838	0.707521	0.805453	1.61729	1.88904	0.510625	1.55957	1.09439	0.618685	2.33716	2.57351	0.276232	0.7655
BaRT2v18chr5HG262210.5	67.8111	65.0128	26.6283	48.5824	57.9503	56.7309	65.6028	42.6793	63.7223	43.9235	50.8881	66.3294	61.8939	79.7924	58.917	40.7057	29.5853	89.8784	57.8504	63.4485
BaRT2v18chr5HG262220.1	0.429146	1.04793	0.877959	0.53231	2.47849	0.596424	0.766178	1.51443	0.409573	0.227724	0.836154	0.199055	0.852136	0	0.62589	1.24876	0	0	0	0.5422
BaRT2v18chr5HG262230.1	1.40156	0.46943	1.04309	0.299273	2.17328	0.494703	0.861558	0.282978	0.393059	0.131549	1.1296	0.472932	0.155765	0.337896	0.279695	0.808177	0.500425	0.847961	0.572017	1.31039
BaRT2v18chr5HG262230.2	5.45476	2.86944	12.4853	3.27218	4.29463	2.35022	2.91868	1.23988	1.08643	2.50089	6.51795	4.3192	3.7331	1.46768	1.34345	4.69781	2.02415	2.9544	1.9433	3.44038
BaRT2v18chr5HG262230.3	37.1055	8.47165	36.5941	5.78378	15.6578	6.90412	14.863	6.61975	4.5613	7.96706	24.2349	7.84555	9.30418	4.88385	9.96039	31.3893	1.88799	7.39294	9.74505	25.4216
BaRT2v18chr5HG262230.4	0.311812	0.394454	0.407156	0.284409	0.434564	0.314725	0.28641	0.1281	0.036363	0.106637	0.458255	0.140682	0.211392	0.150166	0.134541	0.422762	0	0.135431	0.353505	0.399895
BaRT2v18chr5HG262230.5	0.252341	0	0.163671	0	0	0	0.067784	0	0	0.077504	0.267444	0	0	0	0.076437	0	0	0	0	0.023145
BaRT2v18chr5HG262240.1	0.909205	0.319553	1.84936	1.46171	5.04148	2.0016	0.729106	0.549017	1.33094	0.270141	0.746322	2.95377	2.61681	1.35256	0.48145	1.79988	2.4563	1.60923	0.64692	1.38133
BaRT2v18chr5HG262240.2	3.74521	4.68803	3.27553	1.34751	2.1192	2.07376	1.37039	0	0	0.776412	2.37341	0	1.59954	0.46916	1.09824	5.1395	0	2.55776	2.58624	1.59446
BaRT2v18chr5HG262240.3	8.09516	4.01278	13.5451	2.35083	6.33499	3.22117	2.71126	0.667152	0.80353	1.8002	1.81903	4.34779	4.11745	0.970913	2.10652	6.29795	1.71066	3.69021	2.1914	2.51509
BaRT2v18chr5HG262240.4	0.106737	0	0.051207	0.039636	0	0.251706	0.214638	0.141777	0	0	0	0	0	0	0.011826	0.129181	0	0.040057	0	0.054347
BaRT2v18chr5HG262240.5	0.719157	0.906612	1.5317	0.556881	4.2185	0.612762	0	0.044445	0.427346	0.237367	0.742145	0.9854	0.742726	0.317359	0.34254	2.38349	0.775866	1.07221	1.16884	0.838226
BaRT2v18chr5HG262250.1	3.90492	2.19107	0.165558	11.4495	1.60637	9.00011	6.16796	2.24716	4.79516	1.7551	7.85345	2.98575	2.16984	2.84348	6.74146	0.469987	0.862524	0.787845	9.99172	3.4268
BaRT2v18chr5HG262260.1	249.849	103.152	8.76881	494.606	77.2962	825.685	437.46	111.085	262.094	162.88	536.879	132.072	90.7909	206.628	419.349	28.2923	41.4318	42.7246	660.146	234.392
BaRT2v18chr5HG262260.2	0.900516	0	0	1.37437	0	6.1665	1.29597	1.22094	2.58742	1.43901	3.15714	0.04749	0.276247	2.16727	3.04207	0.228379	0	0.220986	1.91483	0.65721
BaRT2v18chr5HG262260.3	0.782939	0.960156	0	2.67382	0.466953	2.8823	0.842006	0.277934	0.418177	0.217616	1.66981	1.67803	0.189486	0.18628	1.13839	0.504142	0	0.965418	3.20598	1.02222
BaRT2v18chr5HG262260.4	0.261778	0	0	0.583101	0.300554	0.750153	0.447873	0.022827	0.070192	0.259983	0.383092	0	0.069422	0.206493	0.14586	0	0.215791	0	0.766361	0.243772
BaRT2v18chr5HG262260.5	0.449443	0.325218	0.062762	1.01573	0.177597	2.79443	1.26506	0.127113	0.508039	0.110618	2.77602	0.728916	0.276058	0.725548	1.73708	0.104891	0	0.0579	1.742	0.580742
BaRT2v18chr5HG262260.6	0	0	0	0.048753	0	0.070161	0	0	0.065443	0	0.058238	0	0	0	0	0	0	0	0.055641	0
BaRT2v18chr5HG262270.1	0.20548	0	0	0.351627	0	0.773874	0.557795	0.229997	0	0	0.258743	0	0	0.363822	0	0	0.456389	0	0.962791	0.238976
BaRT2v18chr5HG262270.3	2.75603	1.05362	0.04663	12.0247	0.29164	23.3421	3.73077	1.6575	1.24246	3.704	5.2014	0.746755	0.284231	1.51023	2.56897	0.028547	4.21988	0	14.335	3.46539
BaRT2v18chr5HG262270.4	0.387568	0.134536	0	0.563502	0	0.983646	1.5872	0.300193	0.474596	0.548191	0.78404	0.106905	0	0.120561	0.510029	0	0	0	0.283763	0
BaRT2v18chr5HG262270.2	0.361728	0	0	2.22469	0	12.073	0.526493	0	0.424863	1.78952	3.11619	0	0.679741	0.434641	0.512061	0	0.762386	0.153065	7.62243	0
BaRT2v18chr5HG262270.5	0	0	0	0.163372	0.10317	1.45615	0.016441	0	0	0.035852	0.283783	0.099157	0	0	0.077161	0	0	0	0.729132	0.157857
BaRT2v18chr5HG262270.6	0.759794	0.390465	0	1.44179	0	4.57189	1.2958	0.421455	0.829617	0.711782	1.15195	0.985227	0.050072	1.2081	0.437978	0	0	0	3.72846	0.598827
BaRT2v18chr5HG262270.7	0	0.330317	0	0.685838	0	0.698289	1.66287	0.315125	0	0.540137	0.28971	0.250591	0.032797	0	0.45983	0	0	0.089607	0.809358	0.351101
BaRT2v18chr5HG262270.8	0.181687	0	0	1.0943	0	0.478539	0.374172	0.329953	0.076363	0.051583	0.905577	0	0	0	0.554262	0	0	0.129983	0.743391	0
BaRT2v18chr5HG262280.3	21.4268	10.1556	2.64455	17.1215	4.77074	14.6214	16.3117	20.5484	23.1002	19.6265	21.1744	6.89378	6.33943	18.9765	44.0532	2.33266	10.8836	3.24095	12.9283	9.42394
BaRT2v18chr5HG262280.2	0.459143	0.535903	0.105027	0.811515	1.53346	1.17067	0.512887	0.50946	0.691107	0.67185	1.12006	0.529334	0.546465	0.74536	0.703759	0.355852	0	0.327921	1.3528	0.262621
BaRT2v18chr5HG262280.1	35.0071	38.8745	8.33384	104.108	42.9871	63.3415	53.3106	46.3016	92.9184	73.7026	91.3253	49.247	36.2608	72.9535	92.3486	14.5891	48.7584	9.6675	67.4236	41.6813
BaRT2v18chr5HG262290.1	0.263484	0	0	1.33886	0	1.31483	0.466831	0.060005	0.02126	0.093643	1.42599	0	0	0.145386	0.387302	0	0	0	0.646325	0.117241
BaRT2v18chr5HG262290.2	7.83468	0.013757	0	18.7355	0	47.4898	16.3946	3.25297	5.37244	5.75262	29.2196	0.014463	0	7.07715	13.1943	0	1.51126	0.029783	35.592	4.23327
BaRT2v18chr5HG262300.1	0.608455	0	0	1.90862	0	5.90523	1.12849	0.210572	0.468407	0.612545	3.98718	0.018144	0	1.06757	1.05784	0	0.270752	0	4.77964	0.363007
BaRT2v18chr5HG262290.3	0	0	0	10.651	0.025462	1.14862	0	0	0	0	0	0	0	0	0	0.052263	0	0	0.19045	0
BaRT2v18chr5HG262290.4	0.226623	0	0	0.576895	0	1.5813	0.719474	0.021467	0.190205	0.206971	1.10938	0	0	0	0.44431	0	0	0	1.07586	0.035011
BaRT2v18chr5HG262290.5	0.164934	0	0	0.317697	0	0.143166	0.148193	0.055484	0	0	0.184784	0	0	0.113706	0.319146	0	0	0	0.121239	0.01307
BaRT2v18chr5HG262310.1	0.672996	0	0.849191	1.24347	0.372736	2.32429	0.510932	0.787298	0.418343	1.28284	1.59346	0.386333	0.201047	1.13811	1.23601	0	0	0.591656	2.28257	0.751346
BaRT2v18chr5HG262310.2	0.043518	0.02636	0	0	0	0.27771	0	0.031029	0.096569	0	0.155172	0	0	0.154302	0	0.324541	0	0	0	0.044555
BaRT2v18chr5HG262310.3	0.023201	0	0	0	0	0.042618	0	0	0	0	0.046719	0	0	0	0	0	0.345557	0	0	0
BaRT2v18chr5HG262310.4	1.10877	0.457912	0.623707	1.30677	0.418193	2.83555	0.672334	0.553989	0.810261	0.645251	2.18647	0.301396	0.15469	0.802248	0.873236	0.2725	0.800491	0.761032	2.27711	0.336214
BaRT2v18chr5HG262320.1	0.29483	0.806412	0.09075	1.05011	0.258283	0.600449	0.78283	0.391783	0.539459	0.634173	0.896903	0.43736	0.475799	0.521765	0.475515	0.14744	0.411751	0.102308	0.868681	0.28718
BaRT2v18chr5HG262330.1	15.6014	16.354	3.89476	37.35	10.6741	21.9634	34.9796	16.1989	21.361	22.0837	25.0631	18.9194	16.6303	17.0868	24.8814	7.87962	12.4408	6.65437	23.6961	14.2803
BaRT2v18chr5HG262330.2	0.066031	0	0	0.823793	0	0.259447	0.521537	0.22546	0	0.301977	0.51231	0.465049	0.111709	0.220548	0.455217	0.253374	0.501673	0.145801	0.516854	0.128431
BaRT2v18chr5HG262340.1	3.1166	5.63966	1.19964	4.36307	9.37586	5.79633	3.64524	3.31353	2.79074	4.21541	3.34308	4.30199	4.97148	4.00335	3.79956	2.88155	6.71259	4.21749	6.82444	3.49357
BaRT2v18chr5HG262340.2	3.20131	8.86239	1.24596	8.88038	15.7107	11.9477	6.06402	4.93578	3.38383	7.21137	6.48527	9.22346	8.89502	6.80428	4.59918	4.38858	10.2553	9.09531	9.19917	5.54887
BaRT2v18chr5HG262350.1	0	0	0.163178	0	0.537888	0.376787	0	0	0	0	0.518611	0.056365	0	0.049941	0	0.265571	3.73577	0	0	0.288051
BaRT2v18chr5HG262350.2	0.00764	0.203531	0.066346	0.015198	0.593764	0.221713	0.082958	0.141532	0.162141	0.09967	0.120484	0.145453	0.40814	0.203362	0.005309	0	0	0.323655	0.316686	0.136744
BaRT2v18chr5HG262350.3	0.630431	1.41512	0	1.04991	0.692394	0.173937	0.751295	1.05138	1.88256	0.845221	0.446657	4.27205	1.1197	1.14552	0.193935	0.193558	1.73995	0.597644	0.576105	0.683328
BaRT2v18chr5HG262360.1	5.82335	4.32756	12.6451	1.58749	23.4841	5.97929	4.99664	3.50757	0.784933	2.50897	7.04612	10.2895	6.03298	2.60324	2.27683	12.6305	12.9772	4.52468	5.47044	8.48811
BaRT2v18chr5HG262350.4	0.0897	0.283397	0	0.071571	0.067272	0	0.344469	0.073922	0.110134	0.058195	0.020096	0.082552	0.125468	0.310618	0.083689	0	0.567008	0.437877	0.181301	0
BaRT2v18chr5HG262350.5	0.151278	0.19367	0	0.090882	0.213314	0.107042	0.446033	0.144716	0.997465	0.33215	0.235748	1.40334	0.510077	0.217796	0.118933	0.015435	0.384521	0.344109	0.048705	0.095623
BaRT2v18chr5HG262350.6	1.45984	5.40039	0	2.17463	1.92445	0	2.45689	7.16767	2.03255	3.96555	0.632036	9.07521	4.99045	2.43301	0.757478	0	0	2.73693	0.990861	1.56642
BaRT2v18chr5HG262370.1	0	0	0	0	0	0	0.240339	1.07387	0	0	0	0	0	0	0	0	5.17752	0	0	0
BaRT2v18chr5HG262380.1	0	0.010223	0	0	0	0	0	0	0	0	0	0	0	0	0	0	0	0	0	0
BaRT2v18chr5HG262380.2	18.7428	0	0	0	0	0	21.5731	0	0	0	20.5991	0.00996	0	0	1.79523	0	0	0	1.10028	27.4194
BaRT2v18chr5HG262380.3	0.35519	0	0	0	0	0	0.209996	0	0	0	0.958394	0	0	0	0	0	0	0	0.053895	0.874829
BaRT2v18chr5HG262380.4	0.946644	0	0	0	0	0	1.44667	0	0	0	1.90074	0.059638	0	0	0.159838	0	0	0	0.218965	1.72469
BaRT2v18chr5HG262390.1	0.280479	0	0	0	0	0	1.63216	0	0.862853	0	0	0.412327	0.064943	0.084312	0.534188	0	0	0.104917	0.059115	0.76082
BaRT2v18chr5HG262400.1	1.59166	0.377611	0.559373	0.201355	0.732659	0.618985	0.934128	0.026444	0	0.100983	1.47491	0.735561	0.320932	0.025839	0.60355	0.732568	1.00443	0.334102	0.752363	1.73989
BaRT2v18chr5HG262400.2	0.822358	0.107478	0.455797	0.125878	0.463753	0.151882	0.598361	0.090161	0	0.178759	0.69122	0.305433	0.280363	0	0.115947	0.538113	0	0.376195	0.090981	0.81196
BaRT2v18chr5HG262400.3	0.637683	0.274356	0.168355	0	0.059437	0	0.262662	0	0	0.262787	0.264891	0	0	0	0.105342	0.302365	0	0.288221	0.442103	0.197753
BaRT2v18chr5HG262400.4	0.973755	0.252431	0.694876	0	0	0	0.027797	0	0	0	0.193171	0.564875	0.51126	0	0.04615	0.317819	0	0.494613	0.045671	0.324696
BaRT2v18chr5HG262400.5	0	0	0	0	0	0.117619	0.035834	0	0	0	0.105027	0	0.114424	0	0	0.049544	0	0	0	0
BaRT2v18chr5HG262400.6	0.262516	0	0.443238	0	0.503613	0	0.168576	0.129672	0	0	0.480664	0	0	0	0.331247	0.164545	0	0.05215	0.20141	0.758758
BaRT2v18chr5HG262400.7	0.062982	0	0.341808	0	0	0.219764	0	0	0	0	0.086546	0	0	0	0	0	0	0	0.373644	0.034583
BaRT2v18chr5HG262400.10	7.614	3.34587	7.1021	1.08742	6.65385	3.57829	3.34591	0.295171	0.068071	0.644068	12.7411	7.32843	3.3957	0.078592	2.08661	3.29299	1.03223	2.52826	3.35602	2.89834
BaRT2v18chr5HG262400.11	10.8357	3.09729	2.90186	2.96868	2.75257	8.06168	1.75689	0.280564	0.255189	1.89051	12.7884	5.5125	3.69182	0.405951	3.29439	3.11437	0	2.907	8.895	6.11515
BaRT2v18chr5HG262400.8	16.5273	8.2615	16.5512	3.02169	18.1938	12.4353	10.1156	0.478439	0.34961	0.983556	41.8723	13.3692	11.0274	0.516409	6.85742	9.92972	2.59754	9.19027	17.5212	14.0393
BaRT2v18chr5HG262400.9	0.152433	0.015435	0.240959	0.042495	0.215424	0.161648	0.079416	0	0	0.013902	0.274886	0.160368	0.166924	0	0.034281	0.099098	0	0.259744	0.132967	0.086529
BaRT2v18chr5HG262410.1	3.95806	11.4426	3.25887	9.22238	21.8102	9.47544	10.869	5.85595	6.49404	7.36045	7.60143	12.3853	10.2101	12.5192	6.25987	6.94103	27.2747	12.8638	7.71837	11.5989
BaRT2v18chr5HG262420.1	0.107881	0.593775	0.099378	0.208969	0.084725	0.308782	0.220646	0.282954	0.221149	0.237267	0.357061	0.7131	0.20283	0.171307	0.269849	0.108632	0	0.471794	0.356193	0.188342
BaRT2v18chr5HG262420.2	3.35982	6.96341	1.02874	2.79465	6.84032	7.4094	5.54601	9.52225	5.36208	3.80583	2.86875	4.90706	6.65828	5.80129	3.15282	3.33608	6.65721	8.19146	6.26841	5.23667
BaRT2v18chr5HG262420.4	0.115966	0.192085	0.032411	0.119174	0.261059	0.231744	0.044228	0.051983	0.184606	0.062291	0.27114	0.034537	0.113041	0.020326	0.120964	0.049961	0.107473	0.252084	0.07679	0.078219
BaRT2v18chr5HG262420.3	0	0	0	0	0	0	0	0	0	0	0	0	0	0	0	0	0.406328	0	0	0
BaRT2v18chr5HG262420.8	0.107936	0.926273	0.045697	0.823558	0.915712	1.36521	0.474792	0.218451	0.336524	0.475916	0.333323	0.616858	0.984748	0.317105	0.333915	0.180433	0	0.86278	0.74762	0.297262
BaRT2v18chr5HG262420.5	0	0	0	0	0	0.319706	0.183733	0.233777	0	0	0	0	0	0.063532	0	0	0	0	0	0.157722
BaRT2v18chr5HG262420.6	9.62401	24.5231	4.13706	28.9994	26.7573	37.0313	16.6736	28.1697	18.8713	30.8243	16.0224	21.1934	20.4404	27.1366	14.7073	6.82811	26.598	27.8891	30.4199	17.5864
BaRT2v18chr5HG262420.7	0.121595	0.463203	0	0.52273	0.167009	0.660825	0.442317	0.087349	0	0.649802	0.136974	0	0.51235	0.20561	0.116464	0.035288	0.310256	0.247373	0.902298	0.059398
BaRT2v18chr5HG262430.1	0.013714	0	0	0.487117	0	0.124229	0.016067	0.493809	0	0.664414	0.02318	0.048533	0	0.011923	0.022958	0	0	0	0.089425	0
BaRT2v18chr5HG262440.1	0	0	0	0	0	0	0	0	0	0	0	0	0.094042	0	1.45801	0	0	0	0	0.09008
BaRT2v18chr5HG262450.1	0.010209	0.056479	0	0.046624	0	0	0.069552	0.059121	0	0.049671	0.046451	0.037956	0.144735	0.005734	0.019313	0	0	1.37728	0.016496	0.016546
BaRT2v18chr5HG262460.1	0	0	0	0.049426	0	0	0	1.01379	0	1.55735	0	0	0	0	0	0	0	0	0	0
BaRT2v18chr5HG262460.2	0	0	0	0	0	0	0	1.79801	0	1.88642	0	0	0	0	0	0	0	0	0	0
BaRT2v18chr5HG262460.3	0	0	0	0	0	0.012386	0	7.47967	0	7.06129	0.010457	0	0	0	0.042308	0	0	0	0	0
BaRT2v18chr5HG262470.1	3.33701	4.31418	0.697604	4.25257	0	0	0.486272	1.6248	3.07851	1.85278	2.83847	3.71261	4.12433	1.8976	2.20846	0	2.03271	1.04783	2.45748	4.01232
BaRT2v18chr5HG262470.2	1.10764	3.4543	0	2.20313	2.99329	2.88344	8.45094	2.59967	3.24431	3.33838	4.55828	2.51146	2.77847	2.54237	2.94519	1.33351	1.37051	4.9908	3.07977	0
BaRT2v18chr5HG262470.3	0.694429	0	0.262323	0	0	0	0	0.487197	0	0	0	0	0	0.445793	0.548042	0	1.12793	0	0	1.8518
BaRT2v18chr5HG262470.4	0	0	0	0	2.21036	2.2166	6.04884	2.32893	0	0	0	0	0	0	2.14942	0.483776	0	3.74031	0	0
BaRT2v18chr5HG262470.5	0.831379	0.607485	0	0	0	0.295776	0.247326	0.299065	0	1.00513	0	0.165069	1.09124	1.23124	0.078803	0	0	0.282598	1.78734	1.15446
BaRT2v18chr5HG262480.1	77.4592	66.3084	7.75993	17.537	37.688	39.314	130.603	87.7362	97.1714	91.3247	38.9423	31.0681	64.4099	98.4741	106.242	30.2296	54.3432	76.3836	56.5821	101.467
BaRT2v18chr5HG262480.2	10.5764	54.1388	7.09527	23.0381	20.961	0	8.24519	21.3733	42.8212	17.4632	6.61967	24.4594	28.0612	22.228	24.7249	9.86549	6.90316	46.9565	12.6036	11.6228
BaRT2v18chr5HG262480.3	0	30.8567	2.96605	28.4211	23.9063	36.2524	0	0	61.4666	59.5367	39.73	39.9668	33.8057	42.58	10.5204	1.79123	42.3193	4.5229	36.5431	0
BaRT2v18chr5HG262490.1	3.05242	5.18731	0.840457	3.54603	3.28159	2.664	3.67143	4.0186	5.70259	6.30019	4.14518	3.68981	3.54531	6.91053	3.20257	1.17136	6.30553	4.81477	4.8918	3.47785
BaRT2v18chr5HG262480.4	0	0	0	0	0	0	0	0	0	0	0	0	0	0	0	0	0	0	0	0
BaRT2v18chr5HG262480.5	0	0	0	0	0	0	0	0	0	0	0	0	0	0	0	0	0	0	0	0
BaRT2v18chr5HG262480.6	0	0	0	3.99891	0	0	0	0.064729	0	0	0	0	0	0	0	0	0	0	0	0
BaRT2v18chr5HG262480.7	74.8597	53.4001	9.086	64.1841	18.2646	15.2121	117.592	92.847	43.4272	74.4928	37.1067	40.9986	53.9351	61.2919	80.0948	22.3342	28.6918	51.9331	29.5654	87.4503
BaRT2v18chr5HG262500.1	0.268776	0	0	1.86447	0	2.90715	1.00016	0.420435	0.035224	0.674178	0.815058	0.507137	0.266357	0	0.721218	0.030864	0	0.194584	1.75327	1.09234
BaRT2v18chr5HG262500.2	19.8083	5.57107	0.108058	57.518	0.517371	142.624	19.5025	12.3304	1.97717	19.951	34.463	6.33063	3.68	3.04223	20.5577	0.249193	4.35567	1.09573	122.744	24.7144
BaRT2v18chr5HG262500.3	2.58154	0.772737	0	4.21335	0.266214	8.45547	0.928484	0.420954	0.09892	0.835557	3.582	0	0.42498	0.221896	1.64868	0.08028	0.291153	0	7.9731	2.10968
BaRT2v18chr5HG262510.1	0.523917	0.832669	0.076102	0.712873	0.345443	3.18983	1.18045	0.33739	0.589744	0.140054	0.88534	0.746949	0.40847	0.371076	0.300113	0.224094	0.312764	0.338813	2.40733	1.09004
BaRT2v18chr5HG262520.1	0.102647	1.28615	0.109732	0.156564	0.354767	0.128841	0.125389	0.099418	1.0553	0.272738	0.014309	1.17844	1.07164	0.551389	0.378547	0.096073	1.1705	0.606903	0.196101	0.053187
BaRT2v18chr5HG262520.2	0.167389	0.161047	0.232931	0.468923	0.33685	0.120873	0.389844	0.124984	0.8423	0.039406	0.099851	0.457257	0.568959	0.927225	0.732827	0.236495	0	1.47925	0.182881	0.134322
BaRT2v18chr5HG262520.3	0.460042	1.4373	1.34185	0.680722	4.12372	0	0.799475	0.166346	6.58835	0.45288	0.404434	3.23867	2.33828	5.30807	3.58591	1.90969	0.362262	4.96017	1.40243	0.36311
BaRT2v18chr5HG262520.4	0	0	0	0	0	0	0	0	0	0	0	0	0	0	0	0	0	0	0	0
BaRT2v18chr5HG262520.5	0.083976	0.640197	0.171146	0.310638	0.161842	0.104326	0.296551	0.05856	1.03058	0.122897	0.094614	0.784824	0.678541	0.640087	0.227672	0.242742	0.062963	0.346453	0.28528	0.139231
BaRT2v18chr5HG262520.6	8.14569	23.4574	6.26617	8.37436	23.9064	4.9145	7.14975	7.08995	52.0794	6.16098	3.72801	27.5482	23.1138	30.4952	21.2211	16.0317	9.37122	36.3188	9.80586	7.14954
BaRT2v18chr5HG262530.1	0.928021	1.5351	0.278635	1.11119	0.586273	0.769418	2.38014	0.80118	2.96468	0.972379	1.81874	4.84782	1.00282	1.56233	1.27714	0.555068	1.02128	2.01776	1.22705	1.54079
BaRT2v18chr5HG262530.2	359.826	279.045	55.4141	187.552	135.82	139.668	426.731	181.604	274.718	155.668	236.944	419.658	246.442	216.148	235.401	139.574	168.165	348.897	261.452	367.663
BaRT2v18chr5HG262540.2	11.7179	26.4678	6.95642	8.32402	29.2015	8.20889	11.7671	10.2601	17.2598	12.8151	7.15542	23.4247	25.5571	26.0571	14.5575	12.1034	17.5999	23.249	7.55227	12.3435
BaRT2v18chr5HG262540.1	0.495806	2.77687	0.351444	1.18793	0.296658	0.183389	0.245616	0.38485	0.86023	0.423962	0.410913	1.93511	1.10287	0.767873	0.979793	0.605632	0	0.620815	0.243399	0.283088
BaRT2v18chr5HG262540.3	1.70392	1.45941	1.22291	2.54386	3.5693	2.13929	0.766395	0.78759	2.38407	0.606963	1.62244	1.30979	1.15247	2.57214	1.2296	2.27279	2.16276	1.80191	2.57994	1.17611
BaRT2v18chr5HG262540.4	0.203029	0.768523	0	0.150659	0.438476	0.591842	0.272036	0.172473	0.227086	0.36143	0.177024	0.068255	0.144491	0.424026	0.252124	0.475021	0	0.655419	0.297095	0.129251
BaRT2v18chr5HG262550.1	1.31076	0.606791	0.09574	3.40989	1.89192	4.65391	1.51888	2.08655	0.916972	2.57844	2.01095	0.455236	0.514366	1.31849	1.42744	0.393524	1.96726	0.598259	3.37393	1.9814
BaRT2v18chr5HG262560.1	0	0.523963	0	0	1.14285	0	0	0	0.171276	0	0.531454	0.659725	0.530779	0.716733	0.283959	0	1.19665	0	0	0.319435
BaRT2v18chr5HG262570.1	0.021927	3.37285	0	18.0366	0.044253	0	0	8.25847	0	19.4517	0	0.023109	0.518129	0	0.070474	0	0	0	0.127826	0
BaRT2v18chr5HG262580.1	0.017721	0.109272	0	11.5205	0.035654	0.052036	0.157252	2.31367	0.015378	7.56143	0.030245	0	0.016803	0.06579	0.083978	0.022921	0	0	0.060365	0.010655
BaRT2v18chr5HG262590.1	0.505794	0.574698	0	5.96136	0.618888	1.89302	0.919934	0.760362	0.753677	1.44667	1.37139	1.19955	0.500477	0.811384	1.91763	0.158004	0.982025	0.169624	1.26193	0.332724
BaRT2v18chr5HG262590.2	0	0	0	0	0	0	0	0.050473	0	0	0	0	0	0	0.050712	0	0	0	0	0
BaRT2v18chr5HG262590.3	0.014029	0.607638	0.037519	3.49836	0.306264	1.07878	0.541902	0.179313	0.711142	0.590725	1.03835	0.852521	0.274701	0.685331	0.369104	0	0	0	1.36475	0.480775
BaRT2v18chr5HG262590.4	0.328581	0	0	1.26583	0	0.980149	0.292109	0.296363	0.993619	0.227198	0.986865	0	0.253698	0	0.518132	0	0	0.265217	1.43904	0.153614
BaRT2v18chr5HG262590.5	0.175637	0.371856	0.200045	0.140571	0.240484	1.94129	0.378344	0.526661	0.380037	0.297599	0.701542	0.878853	0.639615	0.280228	0.345365	0.014353	0	0	0.286151	0.169048
BaRT2v18chr5HG262590.6	15.3056	13.0646	1.8223	27.7559	17.5095	52.0766	17.0298	13.2646	23.6838	20.7864	32.2074	14.593	12.248	19.9705	33.0774	3.52057	15.4998	4.9572	35.9219	11.7584
BaRT2v18chr5HG262590.7	0.066432	0.056706	0	0.207355	0.197269	0.016329	0.112228	0.018345	0.10181	0	0.116609	0.266861	0.057058	0.30097	0.080021	0.008218	0	0.012404	0.294169	0.059231
BaRT2v18chr5HG262600.1	0	3.12144	0	0.110995	0	0	0	0	0	0.198562	0	0	0.402043	0.030042	0.176056	0	0	0	0	0
BaRT2v18chr5HG262610.1	0.479609	1.57514	0.361947	3.4005	0.271554	0.481148	1.32744	0.265044	1.8029	1.05648	1.09702	2.00201	1.45835	0.296973	0.803044	0.117316	0.21873	0.906512	0.508737	1.60924
BaRT2v18chr5HG262610.2	0.731642	4.10444	0.136799	1.64589	0.452291	1.74647	3.22462	0.985406	2.11083	1.14902	2.70173	2.42992	2.33421	1.65602	1.06891	0.426465	0.455494	3.21134	1.06291	4.86799
BaRT2v18chr5HG262610.4	0.099683	0	0	0.071601	0	0	0	0	0.107655	0	0	0.652619	0	0	0.380677	0	0	0	0	0.025602
BaRT2v18chr5HG262610.3	0	0.402969	0	0	0.568605	0	0.303314	0.138572	0	0	0.341772	0.171667	0.076986	0.033749	0.18105	0.083105	0.500793	0.411345	0	0.168003
BaRT2v18chr5HG262610.5	1.07821	2.19887	0.102847	0.193967	0.450315	0.851195	1.37023	1.27121	1.34454	1.01561	1.26469	1.6098	0.971658	0.962878	1.26598	0.348686	0.308241	1.32794	1.23831	1.02538
BaRT2v18chr5HG262610.6	0.133302	0.402905	0.02987	0.279907	0.083752	0.384569	1.49143	0.119255	0	0.31547	0.466874	0.685344	0.160141	0.594462	0.324041	0.043193	2.90984	1.59925	0.029506	1.05224
BaRT2v18chr5HG262610.9	0	0	0	0	0	0	0	0	0	0	0	0	0	0	0	0	0	0	0	0
BaRT2v18chr5HG262610.8	0.611262	1.40153	0.104779	0.121031	0.194784	0.12776	0.739935	0.486177	1.15469	0.333869	0.845398	0.388098	0.37343	0.640278	0.613232	0.341028	0	1.62491	0.068447	0.799133
BaRT2v18chr5HG262610.7	27.7485	34.0223	6.76816	17.1916	15.2596	25.8859	31.1487	18.9925	39.3839	25.0682	37.3258	15.8928	19.988	23.1173	33.1097	10.631	16.9369	68.0247	30.4115	50.616
BaRT2v18chr5HG262610.10	0	0	0	0	0	0	0.066246	0	0	0	0	0	0	0	0.012463	0	0	0	0	0
BaRT2v18chr5HG262610.11	0.201799	0.117977	0	0.17778	0	0	0.097713	0.097831	0.197257	0.09317	0	0	0.062882	0.189904	0.278574	0	0	0.340191	0.021173	0.079275
BaRT2v18chr5HG262610.12	0.133806	0.352385	0.142902	0.089897	0.132325	0	0.724169	0.192168	0.454888	0.210838	0.084934	0	0.55149	0.027432	0.125563	0.015424	0	0.304192	0.216358	0.215967
BaRT2v18chr5HG262610.13	0.043678	0.139565	0	0.20967	0	0.096011	0.257953	0.117225	0.159784	0	0.154232	0	0.16444	0	0.255651	0.012853	0	0.019668	0.17215	0.243285
BaRT2v18chr5HG262610.14	0.150838	1.00629	0.224836	0.21659	0.422713	0.410764	0.60372	0.293733	1.37628	0.501068	0.502784	0.629946	0.514149	0.49032	0.456864	0.187523	0	1.51018	0.238696	0.483381
BaRT2v18chr5HG262620.1	16.5969	19.5161	2.29969	18.6734	16.6868	16.2926	31.7277	18.4171	18.7724	24.9132	23.5371	10.3087	18.1874	21.5705	19.8656	6.50947	8.29611	17.6562	21.6155	18.9885
BaRT2v18chr5HG262630.1	0	0.0304	0	0.010653	0	0	0	0.025203	0	0.011099	0	0.091063	0.011321	0	0	0	0	0	2.09782	0
BaRT2v18chr5HG262640.1	0	0	0	0.313878	0	0.111885	0.616305	0	0	0.089715	0.345358	0	0	0	0.206225	0	0	0	0.351118	0
BaRT2v18chr5HG262640.2	0.720794	0.810288	0.319128	0.234576	1.22308	2.85151	0.894886	1.09235	2.19406	1.70241	1.54883	0.866056	1.3542	2.13844	1.46164	0.278163	1.6729	1.17494	2.36057	1.19962
BaRT2v18chr5HG262640.3	1.87817	1.63508	0.581619	1.86717	5.62977	4.87707	1.84601	1.76982	1.36708	1.70715	1.8301	1.42664	1.30424	1.98115	2.36982	1.67523	5.14447	1.28489	2.77208	2.17255
BaRT2v18chr5HG262640.5	0.033039	0.198626	0	0.12719	0.691357	0.427876	0.274218	0.157876	0.140833	0.237983	0.143416	0.151299	0.304578	0.228011	0.182903	0.072759	0.251198	0.075328	0.516922	0.154951
BaRT2v18chr5HG262640.4	1.2023	1.69277	0.412635	4.39686	3.67069	3.12869	1.5784	1.57125	2.05197	2.07839	1.80009	1.66155	1.48691	2.59759	1.48993	0.905378	3.69869	0.77485	3.08564	1.93395
BaRT2v18chr5HG262640.6	0	0.030982	0.151237	0	0.071714	0	0.08095	0.038015	0	0	0.026423	0.191444	0	0	0	0	0	0	0	0
BaRT2v18chr5HG262640.8	0.202041	0.467696	0.072826	0.550442	0.363434	0.259562	0.164262	0.130828	0.128401	0.280541	0.394729	0.352784	0.306162	0.214636	0.133269	0.151809	0	0.28301	0.378476	0.149855
BaRT2v18chr5HG262640.7	2.11966	3.90022	0.920423	8.28089	9.23004	11.8974	5.55856	2.37206	3.38645	4.50764	6.27348	2.89543	3.13077	6.72135	3.6686	2.22826	8.64383	3.66314	7.47851	3.65332
BaRT2v18chr5HG262650.1	0.364716	0.719361	0.076179	1.68055	1.56701	2.45488	0.562501	0.395098	0.693754	1.00286	1.34693	1.15773	0.5411	1.18208	0.538121	0.304467	1.82733	0.51151	1.58765	0.40422
BaRT2v18chr5HG262660.1	0	0	0	0.03028	0.054751	0.133996	0.063173	0.116884	0.088028	0.08033	0.056883	0	0.166438	0	0.13727	0.022082	0.106964	0.019827	1.63064	0.129137
BaRT2v18chr5HG262660.2	0.101841	0.16432	0	0.674341	0	0.640052	0.124547	0.032149	0.019044	0.091368	0.337393	0.27122	0.014647	0.149322	0.095188	0.021626	0	0	0.738083	0.010859
BaRT2v18chr5HG262670.1	0	0	0	0	0	0	0	0	0	0	0	0	0	0	0	0	0	0	1.68139	0
BaRT2v18chr5HG262680.1	0	0	0	0.457573	0	0	0	0	0	0	0	0	0	0	0	0	0	0	0	0
BaRT2v18chr5HG262680.2	0	0	0	0	0	1.55868	0.91832	0	0	0	0.750138	0	0.4769	0	0	0	0	0	1.06791	0
BaRT2v18chr5HG262680.3	0.805574	0.949507	0.300477	0	0	1.87672	1.87633	1.07533	2.63653	1.44679	1.27318	2.0983	1.24566	2.40462	1.7324	0.486382	0.648556	2.68906	0.775178	0.910598
BaRT2v18chr5HG262680.4	1.8711	0.771831	0.079636	0.401893	0.838444	0.135013	1.00688	0.84334	0.417812	0.965676	1.07216	0	0.108973	2.60668	1.11194	0.332437	1.34691	0.609009	0.851979	1.18314
BaRT2v18chr5HG262680.5	0.480383	0	0	0	4.24671	2.31053	0	1.56285	1.17633	0.959532	0	1.06952	0	0	0	1.84702	0	1.24157	0	0
BaRT2v18chr5HG262680.6	0.929594	0.903564	0.64756	0.561979	3.56059	2.07929	0.845458	0.457864	1.29233	0.910572	1.22958	0.645232	1.35487	1.42633	0.87003	0.504924	1.14595	1.09923	2.51374	0.280683
BaRT2v18chr5HG262680.7	1.42876	3.99806	1.28268	4.78802	5.34328	3.67064	4.2053	1.54414	1.55815	2.95942	5.40561	3.04585	3.59458	3.79327	3.01501	1.37652	9.36506	1.42542	3.929	4.52868
BaRT2v18chr5HG262680.8	1.80997	3.93183	1.19429	7.32481	5.40383	8.738	1.89209	1.8819	3.51987	4.52724	6.07265	4.4887	3.02522	4.39519	3.97765	1.56839	6.34397	2.67423	6.44025	3.22971
BaRT2v18chr5HG262690.1	6.78637	0	0.353051	0	0	0	0	0	0	0	0	0	0	0	0.087182	0.015574	0	0	0.027942	1.72768
BaRT2v18chr5HG262700.1	6.74231	0	2.02502	0	0.178646	0	0	0.056232	0	0.117692	0	0	0	0	0	0.010345	0	0	0	4.09322
BaRT2v18chr5HG262710.1	2.0081	0	0.045517	0	0	0.006792	0.064031	0.07945	0.183218	0.080244	0.160178	0	0	1.10265	0.100618	0.004405	0	0	0.040977	0.551006
BaRT2v18chr5HG262720.1	0.721083	0	3.93483	0	3.95079	0	0	0	0	0	0.048015	0	0	0	0	2.04653	0	0	0	0.988528
BaRT2v18chr5HG262730.1	0.023779	0	1.68146	0	0.212088	0	0	0.032974	0	0	0	0	0	0	0	0.332149	0	0.038328	0.102147	0.0687
BaRT2v18chr5HG262740.1	2.14194	0.12318	0.172072	0	0.761244	0	0.024759	0.179759	0.169403	0	0.264707	0.276479	0.182381	0.096602	0.201224	0.34815	0	0.858297	0	1.89493
BaRT2v18chr5HG262740.2	13.9601	0.15941	1.2554	0.184408	8.68733	0.093708	0.105578	0.374867	0.581126	0.383984	3.42476	2.05511	0.370482	2.45803	1.24031	1.76508	0.022767	2.80632	0.230385	11.5973
BaRT2v18chr5HG262750.1	1.39137	0	0	0.747408	0	0.299906	0.456045	0	0	0	0.408773	0	0	0	0.490288	0	0	0	0.273832	1.16304
BaRT2v18chr5HG262750.2	16.6682	0.079437	0	20.3715	0	5.70544	32.606	0.536945	0.055403	0.670752	10.2984	0	0	0.283714	16.0051	0.017978	2.50343	0	16.1381	21.3689
BaRT2v18chr5HG262750.3	0.174828	0	0	0.577323	0	0.303517	1.32195	0.036851	0	0.020505	0.196789	0	0	0	0.331328	0	0	0	0.656418	0.166207
BaRT2v18chr5HG262760.3	0.924385	0	0.319249	0	1.39636	0	0.015552	0	0	0	0.030603	0	0.07889	0	0	0.582075	0	0.122466	0	0.893304
BaRT2v18chr5HG262760.5	3.66368	0.082529	0.636529	0	4.68233	0	0.271134	0	0	0	0.040111	0.012291	0	0	0.015809	1.91838	0	0.63245	0.012614	2.31026
BaRT2v18chr5HG262760.2	87.9579	0.862505	46.2293	0	18.5686	0.16861	5.91672	0.022686	1.01313	0	1.18181	0.736867	0.213324	0.732773	0.590045	19.0318	0.445942	6.60379	0.187182	72.6114
BaRT2v18chr5HG262760.1	0.092588	0	0	0	0	0	0	0	0	0	0	0	0	0	0	0.058155	0	0	0	0
BaRT2v18chr5HG262760.4	3.06103	0	1.27654	0	1.64222	0	0.039473	0	0.047511	0	0	0	0	0.031154	0	1.0506	0	0.222806	0	2.43872
BaRT2v18chr5HG262760.6	0.775078	0	0.373597	0.01981	0	0	0.141411	0	0	0.054472	0	0.349767	0	0	0	0	0	0.123499	0.096249	1.31997
BaRT2v18chr5HG262770.1	2.09397	51.1674	10.3994	14.9859	3.99708	0.342547	1.57626	0.25648	0	0.262839	0.052532	33.8556	49.2617	0	0.017204	4.69789	0	0.082787	0.205093	9.65188
BaRT2v18chr5HG262780.1	0.024302	0.448448	0	1.35124	0	0.126791	0.070237	0.017063	0.011169	0.023362	0.085571	0.022486	1.86389	0.024105	0.011792	0	0	0.035451	0.063483	0.029254
BaRT2v18chr5HG262790.2	3.90266	0.013678	0.006605	13.4065	0.200189	46.2983	5.57339	1.8803	2.97605	3.07537	17.2475	0.135749	0.028872	5.08765	8.79266	0	2.53809	0.074451	26.1741	1.96232
BaRT2v18chr5HG262790.1	0.849244	0	0	2.61606	0.037268	10.4391	2.52668	0.200319	0.758536	0.550441	3.17325	0	0	1.47713	1.73958	0.050957	0.350095	0	5.85205	0.227222
BaRT2v18chr5HG262800.1	0.104036	0.525252	0.324918	0.377914	0.082198	0.206974	0.531353	0.059367	0.053676	0.288775	0.829886	0.689194	0.448572	0.138262	0.083583	0.390309	0	0.597066	0.486704	0.437392
BaRT2v18chr5HG262800.2	1.15618	1.27706	1.43853	0.946536	4.01307	1.17406	1.2172	0.396031	0.356927	0.592031	2.29227	2.12161	1.60838	0.376666	0.575469	2.00819	0.66903	1.52984	0.913709	1.38126
BaRT2v18chr5HG262800.3	0.34191	0.325523	0.262341	0.185362	0.931683	0.539598	0.278658	0.235845	0.072526	0.23462	0.739976	1.10444	0.146065	0.087633	0.177308	0.39658	0.456469	0.239406	0.372742	0.308516
BaRT2v18chr5HG262800.4	0.930931	1.18208	0.838342	0.863222	2.66087	0.640422	0.777987	0.202031	0.38208	0.26659	1.88703	1.1163	0.653906	0.625704	0.513087	0.649737	0.489699	0.523858	0.896566	0.503213
BaRT2v18chr5HG262800.5	2.1835	2.1387	1.80771	1.68205	4.76476	2.91092	2.13747	0.728918	0.589088	1.1126	4.20917	2.20642	2.26372	0.945559	1.77114	1.61404	2.17722	0.975213	2.35605	2.14151
BaRT2v18chr5HG262810.1	0	0	0	0	0	1.03166	0	0.027077	0.028091	0	0	0	0.031003	0	0.015837	0	0	0	0.164652	0
BaRT2v18chr5HG262820.1	0.493329	0.951846	0.115146	0.718731	0.4957	0.815256	0.551091	0.488091	0.390514	0.620443	0.618824	0.46665	0.635923	0.463563	0.532555	0.367778	0.422923	0.584624	0.80482	0.508915
BaRT2v18chr5HG262820.2	165.318	238.466	57.7891	271.119	122.223	165.138	255.506	189.15	239.848	232.095	274.533	165.604	224.879	262.407	222.361	72.1477	174.207	146.652	230.711	162.161
BaRT2v18chr5HG262820.3	4.28754	2.86792	0.904068	7.69478	0.50035	1.28339	4.30676	1.74283	5.7469	5.37904	4.29078	4.43621	4.25304	5.12233	4.53993	0.954269	1.46534	2.97881	3.85602	1.6408
BaRT2v18chr5HG262830.1	0	0	0	0.39485	0	0.096467	0	1.57816	0.187129	0.931695	0.006852	0	0.341006	0	0	0	0	0.02035	0.540633	0
BaRT2v18chr5HG262830.2	0	0	0	0	0	0	0	0.121706	0	0.055164	0	0	0	0	0	0	0.012031	0	0.030146	0
BaRT2v18chr5HG262830.3	0.008608	0	0	0.059101	0.023878	0	0.010228	0.729691	0	0.255731	0	0	0.0493	0.117754	0.004877	0	0.075627	0	0	0.00523
BaRT2v18chr5HG262840.1	0.042828	0.829742	0.006766	1.64722	0.009768	0.510245	0.407485	0.258884	0.209922	0.616592	0.30521	1.57248	0.9419	0.146818	0.047909	0.012482	0.08652	0.00432	1.07554	0.033264
BaRT2v18chr5HG262850.2	0.027349	4.41509	0	4.53215	0.104218	0.352039	3.56743	0.319782	0.256728	1.06462	0.131392	2.90707	5.30414	1.29645	0.083011	0.051351	0	0.051353	2.27489	0.075081
BaRT2v18chr5HG262850.1	1.92264	22.8386	0.212728	58.1638	0.934786	13.7788	8.66019	11.8397	6.29559	16.6597	4.95702	51.7936	18.31	2.22607	1.78103	1.27626	2.19279	0.76886	17.9336	2.45292
BaRT2v18chr5HG262850.3	0.034588	1.92519	0.067364	0.638362	0	0	1.25769	0	0.13032	0.221117	0	1.28239	1.47467	0.44955	0.044992	0	0	0	0.661227	0
BaRT2v18chr5HG262860.1	52.1827	43.222	13.7148	31.0697	27.0983	25.4626	54.5535	27.6808	59.2455	34.1187	43.905	31.2184	38.793	51.0581	44.1809	20.5591	23.5877	64.403	38.8802	39.4155
BaRT2v18chr5HG262860.2	3.75685	1.13315	0.460054	2.367	3.66403	1.167	3.0999	1.67838	5.04775	2.72192	3.31668	2.43225	2.55626	4.35421	4.65519	1.85074	1.96	0.579932	3.62278	4.08546
BaRT2v18chr5HG262870.2	0	0.026264	0	0	0.087277	0.214926	0.306455	0.023738	0.178535	0	0.133087	0.138828	0.26174	0.117907	0.151205	0.020445	0	0	0.279089	0
BaRT2v18chr5HG262870.1	0.192967	0	0	0.053455	0	0	0	0.163735	0	0.193985	0	0	0	0.235885	0.074636	0	0	0	0	0.067607
BaRT2v18chr5HG262870.3	4.44506	3.48244	1.49825	5.76542	4.05063	7.54371	7.04471	5.32397	5.0351	5.38595	7.41309	3.85141	3.60171	5.54189	6.56722	1.83861	5.24008	3.05323	7.67754	4.45055
BaRT2v18chr5HG262870.4	0.523367	0.331169	0.019946	0.593312	0.381905	1.11582	0.765637	0.301703	0.194257	0.501168	0.272677	0.458879	0.477238	0.676951	0.701238	0.097564	0.146501	0.04029	0.466523	0.637631
BaRT2v18chr5HG262880.1	0.138293	0.171557	0.051674	0.659736	0	0.763104	0.169574	0.037198	0.0911	0.115823	0.483752	0.246848	0.094557	0.255106	0.524918	0.159049	0.454418	0.075996	0.543868	0.037363
BaRT2v18chr5HG262880.2	0.073451	0	0	0.322494	0.147844	0.318447	0.125475	0.030407	0.219344	0.071325	0.402063	0.225755	0.033352	0.178718	0.197906	0	0	0	0.233561	0.269517
BaRT2v18chr5HG262890.1	0.358768	0	0	0.19302	0.714796	0	0	0	0.573228	0	0	0	0.121545	0	0.62926	0	0	0	0	0.249012
BaRT2v18chr5HG262890.2	0	0	0	0	0	0	0	0	0	0	0	0	0	0	0	0	0	0	0	0
BaRT2v18chr5HG262890.3	0.798677	0	0	0	1.45322	0.021385	0.003282	0	0.548815	0.010726	0.642312	0.048439	0.018718	1.52584	0.483396	0.51107	1.02636	0.006163	0	0.720727
BaRT2v18chr5HG262890.4	0.746547	0	0	0.008518	0.627049	0	0	0.004487	1.18434	0	1.02445	0	0	0.939601	0.941774	0.616346	3.00033	0	0	0.875922
BaRT2v18chr5HG262890.5	1.19469	0.142002	0.034089	0.102289	0.718449	0.11583	0.050113	0.035107	0.943937	0.069092	0.811542	0.131938	0.015123	2.02166	0.696424	0.62194	2.55198	0.042991	0.057833	0.635179
BaRT2v18chr5HG262900.1	27.4104	44.8279	6.7104	52.4961	65.1932	70.0242	60.8134	32.3852	24.1994	34.1845	35.3395	43.1341	42.6575	32.0955	39.9507	23.5315	40.7314	31.9632	58.3829	25.5127
BaRT2v18chr5HG262910.1	6.95944	1.24486	0.091881	1.15126	3.65591	2.37517	24.0899	0.277301	3.07158	0.950392	4.2999	1.12288	1.48911	2.24808	3.15381	0.252604	1.91712	3.38324	9.56424	5.60837
BaRT2v18chr5HG262920.1	4.37734	4.45918	0.527432	2.66739	18.1158	1.67994	2.75534	3.34191	1.6587	4.2339	8.70196	3.95519	4.65796	6.20493	11.4459	3.64325	5.70435	0.886811	2.98898	4.67288
BaRT2v18chr5HG262920.2	0.104735	0	0.191702	0.40386	5.80841	0	0.166571	0.212432	0.021903	0.185998	0.458431	0.291202	0.324114	0	0.612002	0.674871	0	0	0.111991	0.37182
BaRT2v18chr5HG262920.3	0	0.240608	0	0	0.759048	0	0	0.934312	0.109422	0.147672	0.052388	0	0.332602	1.00676	0.648325	0.074692	0	0.078731	0	0.499421
BaRT2v18chr5HG262920.4	0.099554	0	0	0.123672	0.84232	0	0.168815	0.156537	0.164381	0.09619	0.355838	0.620113	0	0	0.062918	0.175628	0	0	0	0.33421
BaRT2v18chr5HG262920.5	0.269119	0	0	0	1.36752	0	0	0	0	0	0	0	0	0	0	0	0	0	0	0
BaRT2v18chr5HG262920.6	0	0.504733	0	0	1.01939	0	0	0	0	0	0	0	0	0.85998	0	0.185666	0	0	0.0399	0
BaRT2v18chr5HG262920.7	0	0.499667	0	0	1.73738	0	0	0	0	0	0	0	0	1.07399	0	0	0.076465	0.178993	0	0.337112
BaRT2v18chr5HG262920.10	0.008921	0	0	0	0.264665	0.061492	0	0.042216	0	0.042089	0.152224	0	0	0.058766	0	0.069849	0	0	0	0
BaRT2v18chr5HG262920.11	0.371535	0.133582	0	0	0.059438	0	0	0	0.040623	0.087372	0	0	0.041189	0	0.116265	0	0.51749	0	0.035991	0
BaRT2v18chr5HG262920.12	58.5831	71.6083	9.49242	30.8856	716.64	17.1303	39.9628	59.9052	41.907	78.2424	112.606	51.6221	80.6244	143.59	119.2	90.6769	139.079	7.89985	25.6524	112.334
BaRT2v18chr5HG262920.13	0.091432	0.061565	0	0.119233	0.309984	0.062738	0.164558	0	0.047406	0.073505	0.091412	0	0.240988	0	0.133895	0.115121	0	0	0.2384	0.039762
BaRT2v18chr5HG262920.14	3.87829	0	0.652199	0	9.29245	0.234615	0	0	0.295917	0.573184	1.34309	0	0.48005	0	1.26636	1.75863	0	0	0.785716	0
BaRT2v18chr5HG262920.8	0.114901	0	0.070236	0	0	0	0	0	0	0	0	0	0	0	0	0	0	0	0	0
BaRT2v18chr5HG262920.9	0.190746	0	0	0	0	0	0	0	0	0	0	0	0	0	0.196199	0	0	0	0	0
BaRT2v18chr5HG262930.1	0	0	0.422021	0	0.093703	0	0	0.005761	0	0.024341	0.030227	0.046355	0	0.768517	0	0.140285	0.216733	0.009818	0.047473	0.136762
BaRT2v18chr5HG262930.2	0.319727	0.57567	0	0.526455	0	0	0	0	0.728181	0	0	0	0.102504	0.142271	1.76716	0	0	0	0	0
BaRT2v18chr5HG262940.1	0.200093	0.019715	0	0.015807	0.039561	0.655093	0.029439	0.036469	1.01999	0	0.314291	0.134035	0.058869	2.93278	2.67192	0	1.49258	0.129701	0.431097	0.127578
BaRT2v18chr5HG262950.1	3.15265	4.17058	1.77468	0	3.99967	17.0151	4.5831	1.59633	4.324	4.37486	6.94655	1.98828	6.29411	7.4649	4.10618	3.09061	7.63818	5.60958	9.77356	3.30756
BaRT2v18chr5HG262950.2	1.78981	3.49154	1.29058	9.17686	5.8591	10.1843	0.583848	3.86857	1.9601	4.11367	5.18665	5.7507	2.32699	3.31561	1.49689	1.64821	1.34434	4.00782	9.1018	1.10652
BaRT2v18chr5HG262950.4	1.32723	1.18449	0	2.40047	3.64234	3.44024	1.69763	1.7946	1.08846	0.856205	1.1885	0.685394	0.458227	1.28605	1.3984	0.483643	3.63426	0.653312	2.37838	2.8628
BaRT2v18chr5HG262950.3	0.707019	0.985502	0	1.07635	1.04405	4.59244	1.50962	1.01901	0.991254	0.640856	1.72534	1.71723	0.501276	1.68567	1.15575	0.17022	1.61117	0.423101	1.49164	1.21905
BaRT2v18chr5HG262950.5	0.354438	0.811781	0.282013	0.625376	3.3135	1.95361	0.654751	0.523531	0.364164	0.514166	0.908416	0.756611	0.467343	0.733712	0.284598	0.542215	1.72628	0.731872	1.91979	0.539833
BaRT2v18chr5HG262950.6	0.337069	1.06054	0	0.572899	0	1.65033	1.43748	0	0.894903	0.73903	0.607011	0	0.602102	0.845427	0.417411	0	0	0.098641	0.853464	0.479638
BaRT2v18chr5HG262960.1	0	0	0	0	0	0	0	0.003198	0	0	0	0.019984	0.017301	0	0.069228	0	0	0	1.56325	0
BaRT2v18chr5HG262970.1	0.005758	0.010585	0	0	0	0	0.003452	0	1.58418	0	0	0.941473	0.004865	0.11497	0.641296	0	0	0	0	0
BaRT2v18chr5HG262980.1	4.60752	2.38316	1.04347	0.336823	1.69129	0.104639	2.33193	0.290597	2.20773	1.05703	1.86387	1.9916	2.68445	1.45877	2.41836	0.862667	0.302867	4.1033	0.122671	3.8829
BaRT2v18chr5HG262990.1	4.69493	4.28815	2.27039	0.657907	4.5512	0.020223	2.05582	0.652491	3.86526	1.59027	2.48724	1.30627	3.69583	3.32328	3.00441	1.76396	0.197467	8.16568	0.210865	4.56522
BaRT2v18chr5HG262980.2	1.19232	0.708886	0.352563	0.310037	1.48637	0	0.474205	0.108999	0.391048	0.08655	0.46353	0.703698	0.093434	0.21408	1.14842	0.731488	0	0.993186	0	1.39815
BaRT2v18chr5HG262980.4	63.4738	42.2167	19.7646	5.03726	33.1396	0	29.3483	7.86116	34.6173	15.0484	19.7699	10.1814	35.4254	26.6365	38.5139	24.2571	1.14791	83.4126	1.6968	67.5013
BaRT2v18chr5HG262980.5	2.27208	0.807363	0.546564	0.503482	1.45239	0	2.58655	0.410024	1.40911	1.02021	1.30659	0.070372	0.354496	0.81737	0.841778	1.26677	0	3.70709	0.032175	3.5216
BaRT2v18chr5HG262980.3	0.034224	0	0	0	0	0	0.193167	0	0	0	0	0	0	0	0.032292	0.024306	0	0	0	0.354733
BaRT2v18chr5HG263000.1	0	0	0	0	0	0	0	0	0	0	0	0	0	0	0.004789	0	0	0	1.6786	0
BaRT2v18chr5HG263010.1	0	0	0	0	0	0.009966	0.00605	0	0	0	0.017947	0	0	0	0.005693	0	0	0	1.15627	0
BaRT2v18chr5HG263020.1	0.455447	0.826188	0	3.78236	0.352398	1.01733	1.00051	0.548383	0.24018	1.21476	0.936541	1.01742	0.501339	0.172394	0.669796	0.215016	0	0.194509	0.875821	0.739839
BaRT2v18chr5HG263020.2	0.713631	9.15026	0	17.7563	4.40266	6.81516	2.08185	0.617779	2.52984	6.05906	0	4.7478	7.3353	3.0641	0.279763	0	8.29861	0.711019	6.56904	1.88799
BaRT2v18chr5HG263020.3	5.1837	5.1091	1.65884	15.6612	6.69593	15.189	8.32219	7.84981	4.27023	7.01974	8.05472	7.06924	5.52179	6.1112	6.77672	2.99804	20.0763	4.59839	14.3886	8.74916
BaRT2v18chr5HG263020.4	3.78627	5.60882	1.98302	0	10.2971	6.00771	6.5364	4.65567	3.58676	2.22371	6.09109	8.99688	2.86204	4.086	6.01009	3.50617	12.6091	2.69567	4.69583	1.22243
BaRT2v18chr5HG263020.5	3.94167	6.61033	2.63707	8.1024	18.2647	13.5791	7.00751	6.62256	4.42411	5.13979	8.46819	9.46148	9.11924	5.21885	6.70777	6.46269	24.9869	8.00841	10.1593	10.7263
BaRT2v18chr5HG263020.6	0	0	0	0	0	0	0	0	0	0	0	0	0	0	0	0	0	0	0	0
BaRT2v18chr5HG263020.7	0	5.41909	0.992022	0	19.0472	0	0	0	0.560341	0.826171	0	4.39057	6.28742	0.619576	0	5.05403	0	4.55467	0	0
BaRT2v18chr5HG263030.1	5.74496	15.3813	5.79066	6.3223	25.7038	1.29926	2.2446	2.6884	7.24638	6.26706	7.78072	22.91	10.8222	7.38988	15.2478	9.00407	0.725119	18.1662	1.77059	11.8959
BaRT2v18chr5HG263040.3	0	0	0	0	0.030163	0.038015	0.048461	0.056659	0	0.027752	0.033058	0	0.313308	0.141211	0.156907	0.066536	0.675704	0	0.19589	0.124332
BaRT2v18chr5HG263040.2	13.8608	19.1553	3.33105	13.8813	15.8851	28.3011	22.0407	8.76971	15.4751	10.117	17.1146	12.5827	19.5269	19.7248	15.7868	5.95324	9.08752	27.7557	26.4429	18.649
BaRT2v18chr5HG263040.1	0.429934	0.802957	0	1.35791	0.17011	0.766094	0.755336	0.126306	0.66906	0.137084	0.495966	1.69046	0.924582	0.714799	0.547941	0.148983	0	0.408662	0.746779	0.604415
BaRT2v18chr5HG263040.4	0.049334	0.198039	0.051269	0	0	0.099968	0.228792	0.246538	0.094837	0	0	0	0	0	0.043609	0	0	0.069603	0.122675	0.016877
BaRT2v18chr5HG263050.1	0	0	0	0	0	2.4894	0	0	0	0	0	0	0	0	0	0	0	0	0.732863	0
BaRT2v18chr5HG263060.1	0	0	0	0	0	0.73544	0	0	0	0	0	0	0	0	0	0	0	0	0.065954	0
BaRT2v18chr5HG263070.2	0	0	0	0	0	0.042279	0	0	0	0	0	0	0	0	0.086964	0.014862	2.36424	0	0	0
BaRT2v18chr5HG263070.1	0.062266	0	0	0.050718	0.030979	0	0.075953	0.007589	0	0.029048	0	0	0	0	0.014874	0	1.474	0.008426	0.010024	0
BaRT2v18chr5HG263070.3	2.34019	1.7542	0.186205	1.97269	0.803628	1.45086	2.3045	0.994747	2.31875	0.552374	1.31707	1.93407	0.915577	1.69127	2.76448	0.770011	0	1.097	1.68907	1.28525
BaRT2v18chr5HG263070.4	0.086188	0	0	0	0	0.123695	0	0	0.439007	0.081086	0.07607	0	0.025021	0.233361	0.200971	0	0	0	0	0
BaRT2v18chr5HG263070.5	0.11955	0.165133	0	0.255282	0	0	0.045295	0.199318	0.081298	0	0	0	0	0	0	0.158688	0	0.267405	0	0.307333
BaRT2v18chr5HG263070.6	0.049104	0.135998	0	0.043611	0.145968	0.278377	0.357002	0.119615	0.06806	0.091787	0.090884	0.02361	0.22664	0.12368	0.041884	0	0.581395	0.039957	0.106405	0.209065
BaRT2v18chr5HG263070.7	0.060502	0.022263	0	0.075481	0.340838	0.246249	0.346878	0.216294	0.439601	0.196785	0.297654	0.281554	0.022964	0.687335	0.155303	0	1.30316	0.175564	0.120159	0.075476
BaRT2v18chr5HG263070.8	0.628081	0.179392	0.129064	0.120114	0	0.195308	0.059475	0.062393	0.033002	0	0	0	0.079807	0.10335	0.346517	0	0	0	0.039666	0
BaRT2v18chr5HG263070.9	1.27449	0.557617	0	0.803991	0	2.89864	0	0	0	0	2.1809	0	0	1.68219	0	0	0	0	0	0
BaRT2v18chr5HG263070.11	0	0	0	0	2.60428	3.93243	3.04801	1.77437	0	0	0	2.52939	0	2.18436	1.73643	1.61513	6.65562	2.92127	0	0
BaRT2v18chr5HG263070.10	5.34843	4.11825	0.672588	0	2.18553	0	6.4925	1.66972	5.91122	3.54074	2.24044	0	5.189	5.02141	6.4636	1.27984	6.36092	3.78631	3.30742	4.03671
BaRT2v18chr5HG263070.12	1.80624	3.06068	0.856031	3.29355	4.52173	0	1.46663	0.789312	4.14922	1.97542	2.86559	3.86129	3.44436	0	0.817534	0	0	1.26009	4.2423	2.93028
BaRT2v18chr5HG263070.13	0.151355	0.45385	0	1.22864	0.15913	0	0.019034	0	0.118958	0.194746	0.051247	0.981747	0.556395	0.234832	0.202058	0.087179	0	0.245306	0.058138	0.102401
BaRT2v18chr5HG263080.1	0	0	0	0	0	0.293643	0	0	0	0	0	0	0	0	0	0	0	0	8.00025	0
BaRT2v18chr5HG263090.1	2.44591	1.1717	0.104316	1.34909	0.549518	3.39265	2.53495	0.472798	0.402224	1.38125	6.58034	2.98149	0.942609	0	2.91978	0.421934	0	0	3.29974	1.29637
BaRT2v18chr5HG263090.2	3.53467	0.821453	0	0.854714	1.66887	2.80656	5.15042	1.50371	1.02756	2.42372	8.481	0	1.6228	1.31185	4.92755	0.674145	0	0.55835	4.56135	1.80016
BaRT2v18chr5HG263090.3	0	0	0	0	0	0	0	0	0	0	0	0	0	0	0	0	0	0	0	0
BaRT2v18chr5HG263090.4	0	0.98602	0.240439	3.52185	0	1.53067	0	0	0	0.764148	3.64263	4.17982	1.02279	0	0	0.756903	0.636774	0	0	0
BaRT2v18chr5HG263100.1	0	0	0	0	0	1.41428	0	0	0	0	0	0	0	0	0	0	0	0	0.19998	0
BaRT2v18chr5HG263110.1	1.25506	1.65092	0.702002	1.96307	1.46195	2.87323	2.56896	0.609964	1.44352	0.986238	1.35089	1.62875	1.62546	2.06828	0.902751	0.734204	1.33509	2.1436	3.62986	0.994578
BaRT2v18chr5HG263110.2	1.03701	1.89371	1.16034	3.23499	4.36618	4.29029	2.22871	0.732291	0.565343	1.14888	2.30885	1.48529	1.34911	1.17239	1.09268	1.28903	0.250433	1.65917	3.80211	1.48288
BaRT2v18chr5HG263110.3	1.56512	2.49197	0.769859	2.55431	2.17716	4.95027	2.29688	0.736287	0.935954	0.883267	1.48559	2.18559	2.17202	2.44171	1.68816	1.27865	0.988817	3.11307	4.57474	1.47314
BaRT2v18chr5HG263110.4	0.206367	0.21545	0	0.208166	0	0.485898	0	0	0	0	0.157569	0	0.197398	0	0	0.126162	0	0.081617	0.117085	0
BaRT2v18chr5HG263120.1	0	0	0	0	0	2.96543	0	0	0	0	0	0	0	0	0	0	0	0	2.24768	0
BaRT2v18chr5HG263130.1	0	0	0	0	0	0.041971	0.037075	0	0	0	0	0	0	0	0.015363	0	0	0	0	0.130438
BaRT2v18chr5HG263130.2	0.64607	5.03135	1.47563	4.56691	4.56768	3.99505	3.45634	1.56677	1.83043	2.80972	0.957367	7.76108	5.06358	2.15477	1.26181	1.5126	1.85205	3.39577	2.58831	2.18712
BaRT2v18chr5HG263130.3	1.24556	4.77804	1.76586	4.12854	4.793	3.67346	5.43594	2.66578	3.08629	3.38802	1.60664	7.53193	4.62589	3.89271	2.36881	2.74107	2.68673	5.88514	3.25428	2.52202
BaRT2v18chr5HG263140.1	0	0	0	0	0	1.59677	0	0	0	0	0	0	0	0	0	0	0	0	1.0399	0
BaRT2v18chr5HG263150.1	0.126282	0.011967	0	0	0	0.133289	0	0	0	0	0.031921	0	0.033515	0	0.215805	0	1.34592	0	10.9972	0.05614
BaRT2v18chr5HG263160.1	0.167113	0.640144	0.16856	1.45104	1.12985	0.978886	0.436337	0.380126	0.388406	0.278799	0.529212	1.43315	0.531825	0.324266	1.46425	0.261726	1.62519	0.605279	0.645566	0.268846
BaRT2v18chr5HG263160.2	0.324782	0.170703	0	0.404673	0.118134	0.111165	0.1919	0.081181	0.068719	0	0.065774	0.16903	0.23901	0.070151	0.757787	0.045172	0	0.138893	0	0.04791
BaRT2v18chr5HG263160.3	0.336405	0.538777	0.244651	0.275875	1.14327	1.06707	0.188797	0.096857	0.081944	0.056305	0.214421	0.46393	0.270226	0.040003	0.251005	0.487982	2.45895	0.893419	0.784133	0.264877
BaRT2v18chr5HG263160.4	0.851749	3.54504	0.530647	4.42153	3.04404	1.84981	1.34532	0.613528	1.31339	1.44332	1.44485	5.37588	0.874235	1.48978	3.01799	0.720789	15.247	1.02251	1.67698	0.822738
BaRT2v18chr5HG263160.5	4.28053	9.55168	1.95532	11.5985	13.7043	8.14837	10.2037	5.51973	2.21639	7.47217	4.61003	6.54134	6.60942	6.09216	18.1696	3.62956	44.43	9.28754	6.69581	7.9848
BaRT2v18chr5HG263160.6	0.527769	0.616456	0.566554	0.235904	0	1.4725	0.890636	0	0.624874	0.066126	0.112031	1.78052	2.20486	0.070886	0.430633	0.442229	1.30006	2.33962	0.571922	0.58053
BaRT2v18chr5HG263160.7	0	0	0	0	0	0.702213	1.78804	0.435409	2.99123	3.39636	0	3.1607	0.829487	1.74245	0.694623	1.25597	13.4757	4.56613	0	0
BaRT2v18chr5HG263160.8	0	0	0	0.392686	0	0	0	0	0.155309	0.08084	0	1.30647	0	0.455184	0	0	0	0	0	0
BaRT2v18chr5HG263160.10	0.436232	0.328309	0.249823	0	0.612874	0.285826	0.437572	0.082964	0	0	0.218227	0.470656	0.546684	0.066883	0.781048	0.213321	2.77442	0.509496	0.560363	0.197351
BaRT2v18chr5HG263160.9	1.7195	6.36721	1.5249	8.57788	10.4179	3.979	2.36673	2.78958	2.16898	1.04942	3.01504	2.78059	4.8003	3.37014	3.9993	1.42692	14.1085	5.84105	4.54832	3.10814
BaRT2v18chr5HG263160.11	0	0	0.182399	0	0	0	0	0	0	0.305392	0	0	0	0	0	0	2.33249	0	0.741724	0
BaRT2v18chr5HG263170.1	1.42409	2.03736	0.460817	0.170741	3.13312	2.23641	2.8232	0.4911	0.142013	0.530962	0.758054	2.32975	2.1083	0.052859	1.20499	1.58108	4.53309	2.84499	2.04163	1.36477
BaRT2v18chr5HG263180.2	0	0.784202	0	0	0	0.182548	0.239639	0	0	0	0	2.45014	0.514186	0	0.008538	0	0	0.23596	0.220148	0
BaRT2v18chr5HG263180.1	0	1.21552	0	0.015011	0	0.060718	0	0	0	0.023822	0.021457	1.86452	0.912503	0	0	0	0	0.199058	0.525707	0
BaRT2v18chr5HG263180.3	0	1.9673	0	0	0	0.102324	0	0	0	0	0	0.8799	0.600652	0	0	0	0	0.386559	0.169345	0
BaRT2v18chr5HG263180.4	0	1.21321	0	0	0	0.10606	0.037617	0.003001	0.005149	0	0	1.09042	0.382382	0.001835	0	0	0	0.759074	0.15479	0
BaRT2v18chr5HG263190.1	0	0.702829	0	0	0	4.16163	0.8647	0	0	0	0	1.94498	0.310131	0	0	0	0	0.022198	1.77532	0
BaRT2v18chr5HG263190.2	0.009226	0	0	0	0	0.944099	0.891452	0	0	0	0	0	0	0	0	0	0	0	1.47755	0
BaRT2v18chr5HG263190.3	0	0.542213	0	0	0	2.05169	1.03609	0	0	0	0	0.271902	0.332047	0	0	0	0	0.026743	1.00525	0
BaRT2v18chr5HG263190.4	0	0.281875	0	0.079277	0	0.396329	0.169846	0.007825	0	0.014571	0	0.671018	0	0	0	0	0	0	0.569645	0
BaRT2v18chr5HG263190.5	0	0.961294	0	0	0	2.55268	0.896144	0	0	0	0.001748	0.518686	0.327183	0	0.010726	0	0	0	2.19781	0.001179
BaRT2v18chr5HG263200.1	0	0	0	0	0	0.045622	0.043261	0.876249	0	0.476632	0	0.12911	0.041631	0	0	0	0	0.14269	0.038623	0
BaRT2v18chr5HG263210.1	0	0	0	0	0	0.397452	0	0	0.036242	0	0	1.22864	0	0	0	0	0	0	0.22997	0
BaRT2v18chr5HG263210.2	0	0.247267	0	0	0	0.064192	0.515351	0	0	0	0.03235	0.758582	0.175733	0	0	0	0	0.199932	0	0
BaRT2v18chr5HG263210.3	0	0.327968	0	0	0	0.314018	0.147857	0	0	0	0	0.676686	0.051386	0	0	0	0	0.041012	0.067285	0
BaRT2v18chr5HG263210.5	0	0.227504	0	0	0	0.482759	0.906838	0	0.023349	0	0	1.81949	0.20875	0	0.008696	0	0	1.22807	0.925527	0
BaRT2v18chr5HG263210.4	0	0.276464	0	0	0	0.236106	0.209391	0	0	0	0	1.13915	0.179716	0	0	0	0	0.661832	0.129216	0
BaRT2v18chr5HG263210.6	0	3.10992	0	0	0	0.73862	1.41604	0	0.041971	0.058626	0	11.194	1.43336	0	0	0	0	5.13519	0.9826	0
BaRT2v18chr5HG263210.7	0.017093	0	0.008236	0.027642	0.055289	0.319596	0.757641	0.027986	0	0	0	2.75911	0	0.019919	0.027802	0.014279	0	0	0.648186	0.010382
BaRT2v18chr5HG263210.8	0	0	0	0	0	0	0	0	0	0	0	6.24394	0	0	0	0	0	0	0	0
BaRT2v18chr5HG263210.10	0.003553	0.625029	0	0.003302	0	0.189402	0.605719	0.00798	0.034088	0.019471	0	0	0.308841	0.013608	0	0	0	1.45556	0.419392	0
BaRT2v18chr5HG263210.11	0	0.139758	0	0	0	0	0	0	0	0	0	0.196998	0.060778	0	0	0	0	1.21342	0.06237	0
BaRT2v18chr5HG263210.9	0	0	0	0	0	0	0	0	0	0	0	1.49285	0	0	0	0	0	2.33288	0.138258	0
BaRT2v18chr5HG263220.1	0.615323	0.834754	0.038881	1.16502	0.307518	2.33476	0.723264	0.749735	0.501355	0.521868	0.732547	1.35919	0.886445	0.738265	1.42761	0.198694	0.185288	0.38475	1.13638	0.513022
BaRT2v18chr5HG263220.2	1.37576	3.3634	0.702329	8.82785	2.80755	15.5551	7.66435	3.37821	6.90669	3.60582	8.03013	5.66502	3.81265	4.62972	4.53416	0.912992	3.40609	2.4527	10.715	2.95495
BaRT2v18chr5HG263220.3	0.017599	0.176412	0	0.366921	0.180849	0.218101	0.237668	0.103618	0.091355	0.140784	0.039749	0	0.1184	0.034293	0.058628	0.062244	0.483186	0	0.459766	0.048405
BaRT2v18chr5HG263230.1	4.16786	3.57412	0.295141	5.61527	2.32701	6.24621	5.34476	3.07662	3.95467	5.82212	6.02115	3.12017	4.00268	4.41411	4.80315	1.65563	0.413969	4.92587	5.7947	3.27565
BaRT2v18chr5HG263230.2	1.29972	1.84382	0.622957	1.9359	2.47384	1.97095	1.60708	1.05636	1.39415	1.16406	0.741896	0.553038	1.64892	0.87834	1.321	0.315272	1.3765	1.83668	3.99075	1.56961
BaRT2v18chr5HG263230.3	1.04709	0.750358	0.121678	1.37299	1.17851	1.96647	0.652813	0.235922	0.506346	0.734934	1.26824	0.606268	0.682752	0.962092	0.472609	0.47894	0.011384	1.48253	1.93825	0.353175
BaRT2v18chr5HG263230.4	0.045123	0	0	0	0	0	0	0	0	0.122114	0.091598	0	0	0	0.030284	0.012763	0	0.159409	0	0.086955
BaRT2v18chr5HG263240.10	0.360425	0.16488	0.096969	0.115503	0.439799	0	0.319754	0.121812	0.168323	0	0.137265	0.258287	0.777459	0.190429	0.124776	0.03926	0	0	0.294193	0.054627
BaRT2v18chr5HG263240.11	0.449985	0.361589	0.219883	0.395135	0.219106	0.124688	0.51957	0.243045	0.12334	0.319941	0.37926	0.283166	0.295843	0.082472	0.365784	0.205811	0.652317	0.140649	0.33568	0.221272
BaRT2v18chr5HG263240.4	0.732124	0.494216	0.096678	0.486658	0.583035	0.856794	0.113389	0.281866	0.231325	0.347675	0.174131	0.073972	0.508084	0.077699	0.324496	0.179787	0.199268	0.476616	0.569886	0.158098
BaRT2v18chr5HG263240.7	0.269247	0.208392	0	0.435194	0.749992	0.040923	1.56792	0.16021	0.117881	0.269114	0.35514	0.347669	0.412091	0.174977	0.406549	0	0	0.530514	0.64023	0.198381
BaRT2v18chr5HG263240.9	0.841966	0.460115	0.423653	1.09027	0.283223	1.43833	0.64587	0.657223	0.551844	0.355945	0.48292	0	0.237076	0.483244	0.355277	0.445112	0.835923	1.04782	1.06716	0.980231
BaRT2v18chr5HG263240.1	0.579525	1.33483	0.217331	0.448316	0.672182	0.785321	0.476525	0.846444	0.240688	0.469173	0.692969	0.557155	0.43444	0	0.465846	0.209531	2.32443	0	0.331589	0.495108
BaRT2v18chr5HG263240.2	0.506379	0	0.258943	0	0.547943	0.097157	0.250475	0	0	0.276336	1.31539	0.186589	0.760653	0.136244	0.446552	0	0	0.214652	0.518612	0
BaRT2v18chr5HG263240.6	0.404548	0.602734	0	0.787865	0.142657	0.442774	0.09852	0.388355	0.20604	0.050575	0	0	0	0.469034	0	0.397737	0	0.500374	0	0.145493
BaRT2v18chr5HG263240.3	0	0	0.110309	0.457678	0	0	0	0.72306	0	0	0.501652	0	0	0	0.070299	0.134226	0	0	0	0.196731
BaRT2v18chr5HG263240.5	0.129846	0	0	0	0	0	0	0	0	0	0.214596	0	0	0.689926	0	0.099793	0	0.946172	1.15569	0.059075
BaRT2v18chr5HG263240.8	23.6359	13.9729	17.6483	8.02129	8.30343	11.9165	24.2683	6.88089	7.94964	11.4063	21.2693	9.5945	18.2479	7.87138	17.3778	15.0926	5.17739	15.3704	12.4871	18.9001
BaRT2v18chr5HG263240.12	15.0365	23.6475	27.5313	13.9676	17.2986	13.5874	15.4857	5.97351	9.24591	10.7882	25.5702	18.8547	20.8629	10.9065	5.45696	17.3932	0	20.2339	13.8893	14.3987
BaRT2v18chr5HG263240.13	0.33019	2.11219	0.918089	1.03651	1.21611	1.60756	0.754775	0.842382	0.402038	1.51408	0.808983	1.06887	1.05112	0	0.742626	0	0	0.131525	1.39712	0.04465
BaRT2v18chr5HG263240.14	0	0	0	0	0	0	0	0	0	0	0	0	0	0	0	0	0	0	0	0
BaRT2v18chr5HG263250.1	10.9128	12.9987	2.17692	31.6743	6.53031	20.4843	19.8135	11.9692	17.3077	23.2755	28.316	14.8274	11.3684	14.7416	18.3758	2.85449	2.98922	4.85147	21.7179	8.90278
BaRT2v18chr5HG263260.1	0	0	0	0	0	0	0	0	0	0	0	0	0	0	0	0	0	0	2.7102	0
BaRT2v18chr5HG263270.1	0.262546	0.318652	0.017755	1.3575	0.096603	2.4289	1.10238	0.224474	0.892858	0.376204	1.32086	0.584114	0.334954	1.56182	0.607299	0.050609	0.431938	0.111981	2.00868	0.36675
BaRT2v18chr5HG263280.1	81.2993	22.2816	115.222	15.2126	49.1581	7.75555	34.3748	7.20323	1.46861	7.76286	23.9101	29.6309	33.4234	1.5453	9.87533	58.6548	11.1691	7.61363	9.52662	83.6016
BaRT2v18chr5HG263280.2	0.775681	0	0.308177	0	0.169622	0	1.00364	0	0	0.177188	0.230358	0.280489	0	0	0.248212	0	0	0	0.302972	0.308006
BaRT2v18chr5HG263280.3	0.124528	1.08403	0.457338	0	1.97534	0	0	0	0	0.133753	1.66051	2.54953	0.377544	0	0	0	0	0	0	0
BaRT2v18chr5HG263280.4	0.128069	0.293771	0.753728	0.272186	0.05206	0.166299	0.136617	0.091868	0.11618	0	0.616782	0.155939	0.091619	0.098841	0.041326	0.368674	0	0.244042	0.31181	0.143794
BaRT2v18chr5HG263280.5	0	0	0.145151	0	0	0	0	0.013801	0	0	0.586421	0	0.451886	0	0	0.084746	0	0	0	0.023753
BaRT2v18chr5HG263280.6	0.086343	0	0.047411	0	0.151017	0	0	0	0	0	0	0	0	0	0	0	0.036849	0	0	0.122707
BaRT2v18chr5HG263280.7	481.824	243.756	834.545	75.973	719.808	94.7414	261.263	34.4431	14.1266	91.6201	466.114	213.522	265.5	14.5496	91.0875	639.844	301.725	104.215	148.518	610.513
BaRT2v18chr5HG263280.8	1.14203	0.540947	0.158422	0.122647	0.95766	0.195877	0.845145	0.014359	0	0.410076	0.446272	0.554978	0.539838	0	0	0.068114	0	0.317876	0.061571	0.30106
BaRT2v18chr5HG263290.1	0.374099	0	0.090534	0	0	0	0	0	0.042629	0	0.825485	0	0	0	1.19095	0	0	0	0	0.198757
BaRT2v18chr5HG263290.2	0.134329	0	0	0	0.94296	0	0	0	0	0	0.149117	0	0	0.099473	0.190848	0	0	0	0	0.192333
BaRT2v18chr5HG263290.3	7.16247	0	0.35727	0	3.0208	0.19856	0.130721	0	0.264835	0	7.8053	0	0	0.225499	7.26597	0.597302	0.143828	1.25359	0.10471	7.12306
BaRT2v18chr5HG263290.4	0	0	0	0.019222	0	0.355946	0.094446	0	0.050053	0	0	0	0	0	0	0.217345	0	0	0	0
BaRT2v18chr5HG263290.5	0.023289	0	0	0	0	0	0	0	0.080957	0	0	0	0	0	0.698771	0	0	0	0.062179	0
BaRT2v18chr5HG263290.6	0	0	0	0	0	0	0	0.012062	0	0	0	0	0	0	0	0	0	0	0	0
BaRT2v18chr5HG263290.7	0.549623	0	0.016473	0	0.762201	0	0	0	0	0	1.58813	0	0	0	1.02139	0	0.281878	0.790514	0	1.6339
BaRT2v18chr5HG263300.1	0	0.284622	0	0	1.65194	0	0	0.303926	0.136524	0.310532	0	0.402739	0	0	0	0	1.46003	0	0	0
BaRT2v18chr5HG263310.1	0.697275	0.497908	0.140637	0.173472	0.500835	0.728916	1.5389	0.856842	0.287121	0.315272	0.79182	0.205335	0.427299	0.350562	0.221538	0.172362	2.17805	1.42184	0.657303	0.766737
BaRT2v18chr5HG263320.1	0.179581	0.934637	0	0.646376	1.88165	2.58325	1.2426	0.767051	0.149527	1.51178	0.313697	0.438425	0.790808	0	0.779376	0.419778	2.02087	1.54989	1.04034	0.853863
BaRT2v18chr5HG263330.1	1.1727	0.193707	0	0.350702	5.70486	3.7861	2.71067	3.35511	1.36346	1.52973	1.4717	0.592593	0.205942	2.40873	1.40584	0.712718	1.71822	0.211324	2.72284	0.721466
BaRT2v18chr5HG263340.1	0	0	0.485459	0	0	0	0	0.335585	3.14006	0	0	0	0	0	0	0	5.55668	0	0	0
BaRT2v18chr5HG263350.10	0.019894	0	0.011632	0.351028	0	0.031268	0.052966	0.006796	1.30398	0.052257	0.046476	1.83161	0.215306	0.370908	0	0.027141	0.383476	0.020246	0	0.133807
BaRT2v18chr5HG263350.6	0	0	0	0	0	0	0.150334	0	0	0	0	0	0	0	0	0	0	0	0	0
BaRT2v18chr5HG263350.11	0	0.123585	0	0	0	0	0.441185	0	0.292528	0.039421	0.109549	0.227327	0	0	0.087873	0	0.048561	0	0	0.032988
BaRT2v18chr5HG263350.2	0.164969	0.3343	0	0.121205	0.05934	0	0.070674	0.083302	2.23008	0	0	2.44851	0.161004	0	0.321654	0	0	0	0	0
BaRT2v18chr5HG263350.7	0.042226	0.491034	0.04303	0.491205	0	0	0.450263	0.024045	1.24724	0.148614	0	1.80518	0.380986	1.02156	0	0.031595	0	0	0.055006	0
BaRT2v18chr5HG263350.8	0	0	0	0.151746	0	0	0	0.052382	0.631271	0	0.050118	1.12167	0.1124	0.635298	0	0	0	0	0	0
BaRT2v18chr5HG263350.4	0.140724	0.548623	0	0	0	0	0	0.099477	1.00124	0.021499	0	2.41812	0	0	0.015316	0	0	0	0	0.088417
BaRT2v18chr5HG263350.1	1.47152	0.908869	0	4.22368	0.260863	0.124648	0	2.87013	15.6809	1.08656	0.956804	15.2592	0.55144	0	1.5343	0.530043	9.39808	0.115498	0.180857	2.10478
BaRT2v18chr5HG263350.9	0	0	0	0	0	0	0.080362	0	0.105019	0	0	0.235102	0.103762	0.086159	0	0	0	0	0	0
BaRT2v18chr5HG263350.3	0	0	0.203571	0.075001	0	0	0	0.012999	1.33363	0	0.025641	1.90513	0	0.525749	0.180442	0.238441	0	0	0	0
BaRT2v18chr5HG263350.5	0.184724	0.487687	0.108543	1.40267	0	0	0.344976	0.782769	5.17132	0.171741	0	15.5211	1.10478	0.86648	0.269196	0.098828	2.67224	0	0.01796	0.429241
BaRT2v18chr5HG263360.1	9.83697	19.2101	3.55947	13.8885	13.0948	8.57593	20.0254	10.0653	11.6624	11.5041	9.37199	12.1979	17.9183	13.0215	9.03276	4.33703	11.2308	18.4487	11.1264	10.4267
BaRT2v18chr5HG263360.2	4.09041	5.11615	1.06384	2.57946	3.88667	3.87344	12.1422	4.72637	4.53154	4.28828	3.62242	4.14388	6.21887	4.86011	5.22189	2.77946	3.3926	8.48995	4.87064	5.71137
BaRT2v18chr5HG263370.1	0	0	0	0.083406	0.314069	0	0.072999	0	0	0.223369	0	1.07047	0.153832	0.224817	0	0	0.428657	0	0	0.28026
BaRT2v18chr5HG263370.2	0.259	0.74038	0.141832	1.29813	0.241291	0.037558	0.333901	0.403711	0.259151	0.185079	0.087818	1.69483	0.990359	0	0.332707	0.11461	0	0.305189	0.496131	0.141779
BaRT2v18chr5HG263370.3	0.424594	2.09148	0	1.7067	2.3445	1.82583	0.610251	1.07106	0.7176	1.04242	0.752194	0.598799	2.10047	0.939623	0.795692	0.873316	4.57376	1.4227	1.81875	0.642991
BaRT2v18chr5HG263380.1	0.00704	58.0378	0.204146	0.279805	0.317167	0.026863	2.34778	0	4.60357	0.138223	0	50.3303	55.0491	8.95771	0.062464	0.861849	0.241792	19.6478	0.055342	0
BaRT2v18chr5HG263390.1	0.011279	444.051	1.48062	4.5275	1.79688	0.07695	24.2144	0.432913	34.2004	0.996922	0	401.727	429.416	46.8824	0.326256	8.3623	0.479214	156.717	0.249146	0.054383
BaRT2v18chr5HG263390.2	0	57.9385	0.459402	0.91034	0	0	1.00196	0	2.4213	0	0	84.3496	50.0463	2.41059	0	0.332976	0	7.86596	0	0
BaRT2v18chr5HG263400.1	0.275847	0.299018	0.078348	0	0	0.085218	0.858839	0	67.1645	0	0.04708	0.370445	0.32565	67.6361	1.38149	0	4.24021	1.24162	0.070052	0
BaRT2v18chr5HG263410.1	0.905194	1.51759	0.529547	0	0	0.186947	6.7747	0	274.785	0	0.044419	0.625114	0.946224	215.615	11.4262	0	9.91369	4.30753	0.192746	0.181735
BaRT2v18chr5HG263420.1	0.194025	0.039938	0.028045	0	0	0.020447	19.3757	0	17.0655	0	0.084945	0.190754	0.16007	24.1056	0.431764	0	0	4.67361	1.13688	0.322532
BaRT2v18chr5HG263430.1	0.977451	0.049795	0.236004	0	0	1.27354	82.5133	0	252.693	0	0.020759	0.180664	0.118616	200.866	15.0722	0	2.23764	0.022677	6.92378	1.1143
BaRT2v18chr5HG263440.1	0.034121	0	0.070087	0	0	0.628118	14.5368	0	73.7892	0	0.086613	0	0.038376	74.0614	2.78247	0	1.07476	0.057578	2.88598	0.118469
BaRT2v18chr5HG263450.1	13.7512	1.74977	0.802616	0	0	0	18.8912	0	4.46876	0	4.47025	1.60529	11.1701	7.25829	3.38849	0.295277	0.811266	1.59835	0.720717	22.845
BaRT2v18chr5HG263460.1	0.086169	20.1868	0	0.017528	0	0.508816	0.359596	0.012466	0	0.061919	0.060008	197.109	2.62968	0	0.042812	0	0	0	0.355088	0
BaRT2v18chr5HG263470.1	0	2.57787	0	0	0	0.05289	0.086012	0	0	0	0	27.5376	0.251336	0	0.00665	0	0	0	0.062621	0
BaRT2v18chr5HG263480.1	0.97026	3.77019	1.20819	0.588555	5.89178	0	1.25113	0.953903	1.77099	1.10746	1.66541	4.82773	1.87457	4.02508	1.27284	1.62567	1.33175	3.57195	2.04238	1.38392
BaRT2v18chr5HG263480.2	0	0	0	0	0	0	0	0	0	0	0	0	0	0	0	0	0	0	0	0
BaRT2v18chr5HG263480.3	6.07394	12.2577	3.11852	0.968004	1.75022	5.3662	4.05208	4.35906	10.2955	2.51668	2.11632	10.3811	7.32047	5.57629	3.27226	1.34941	0.43261	7.50703	5.21174	4.19513
BaRT2v18chr5HG263480.4	0.582315	1.80719	1.31435	2.63274	0	0.576312	0.525985	0.325824	0.849209	0.392442	0.886821	3.71182	0.129475	0.594445	0.434393	0.499552	0.350061	0.566449	0	0.498488
BaRT2v18chr5HG263480.5	0	0	0	0	0.244321	0	0	0.036039	0	0	0	0	0	0	0.112753	0	0	0	0	0
BaRT2v18chr5HG263480.6	0.077138	0	0	0	0	0	0.029783	0.055582	0	0.13814	0.299908	0	0	0	0.188284	0	0	0	0	0
BaRT2v18chr5HG263480.10	0.848312	1.49107	0	0.721683	1.30863	0.656346	0.836127	0.287022	1.32429	0.83256	0.431788	0.283774	1.41725	0.914188	0.652498	0.465177	0	0.217094	0.815982	0.362423
BaRT2v18chr5HG263480.11	10.4697	3.34149	4.02041	8.04578	21.9694	2.4993	3.61381	2.52048	10.3661	0.951015	6.32316	21.4858	7.85141	10.9721	2.08272	11.7985	12.7711	11.5506	7.26865	10.9027
BaRT2v18chr5HG263480.7	0.221758	0	0	0	0.777054	0	0	0	0	0	0	0	0	0	0	0	0	0	0.325117	0
BaRT2v18chr5HG263480.8	0.388499	0.654096	0.314362	0.128765	0.928367	0	0.690332	0	0.123921	0	0	0	0	0	0.250205	0.163904	0	0	0	0.463813
BaRT2v18chr5HG263480.9	0	2.18973	0.838196	0.647719	0	0	0	0.929822	1.04643	0.346775	0	3.81911	2.60925	1.17816	0	0.89378	0	0	1.05301	0.22467
BaRT2v18chr5HG263480.12	0.016802	0	0	0.027635	0	0	0	0	0	0	0	0	0	0	0	0	0	0	0	0
BaRT2v18chr5HG263480.17	0	0	0	0	0	0	0	0	0	0	0	0	0	0	0	0	0	0	0	0
BaRT2v18chr5HG263480.16	0.157219	0.130371	0.280842	0.125751	0	0	0.222923	0.451391	0	0.106455	0	0	0	0	0.080233	0.065484	0.270246	0.354969	0	0
BaRT2v18chr5HG263480.30	0	0	0	3.46254	0	0	0	0	0	0	0	0	0	0	0	0	0	0	0	0
BaRT2v18chr5HG263480.13	0	0	0	0	0	0	0	0	0	0	0	0	0	0	0	0	0	0	0	0
BaRT2v18chr5HG263480.14	0.366081	0	0	0	0.152062	0	0	0	0.189539	0.033295	0.085491	0.622027	0.033007	0.141767	0.091327	0.097521	0.365308	0.027115	0.222579	0.217829
BaRT2v18chr5HG263480.15	0	0	0	0	0	0.742635	1.41988	0	0	0	0	0	0	0	0	0	0	6.65459	0	0.478583
BaRT2v18chr5HG263480.18	0	0	0	0	0	0	0	0.648977	0	0	0.859552	0	0.650397	0.684065	0	0	0	0	0	0
BaRT2v18chr5HG263480.19	0.14306	0.250292	0.069511	0	0.199466	0	0	0.065403	0.131259	0	0	0	0	0.195397	0	0	0.27073	0	0	0.111228
BaRT2v18chr5HG263480.20	0.185931	0.673362	0	0	0	0	0.143735	0.018958	0	0.224494	0.408475	0.494678	0.06121	0	0.378931	0.031031	0	0.308394	0.049952	0.104867
BaRT2v18chr5HG263480.21	0	0	0	0	0	0	0	0	0	0	0	0	0	0	0	0	0	0	0	0
BaRT2v18chr5HG263480.22	2.24273	8.71261	1.69916	2.02967	1.77968	2.98143	4.5794	3.18359	2.22425	2.01858	0.714801	7.11351	7.98242	1.88894	1.71343	1.60725	5.74317	5.86495	4.18276	1.98232
BaRT2v18chr5HG263480.23	0	0	0	4.49547	0	2.77548	0	0	0	1.64969	0	0	0	0	5.00127	0	0	0	0	1.11531
BaRT2v18chr5HG263480.24	0.458532	0.131797	0	1.67256	0	1.6341	1.15588	1.09173	1.05896	0.81397	0.236948	5.15067	1.46464	0.098374	0	0.249306	0	0.163222	1.70573	0.30407
BaRT2v18chr5HG263480.25	0	0	0	0	0	0	0	0	0	0	0	0	0	0	0	0	0	0	0	0
BaRT2v18chr5HG263480.26	0.390431	0.6035	0.243064	0.519762	1.32246	0.063372	0.413275	0	0.65159	0.235725	0	1.03448	0.61253	0.278425	0.247762	1.1097	0.805466	0.506968	0.431834	0.177243
BaRT2v18chr5HG263480.27	0.819352	0	0.110969	0	0	0.11056	0.24151	0	0	0	0	0	0	0	0.136791	0.154953	0	0.165253	0.081568	0
BaRT2v18chr5HG263480.28	0	0	0	0	3.2962	0	0.510892	0	0	0	0	0	0	0	0	0	0	3.61685	1.32289	0
BaRT2v18chr5HG263480.29	0	0	0.232167	0	0	0.042653	0.130095	0	0	0	0.038587	0.166637	0.032685	0	0.269664	0	0.210006	0.21583	0.085183	0.028326
BaRT2v18chr5HG263480.31	0	0	0	0	0	0.265135	0	0	0	0	0	1.60759	0	0	0.309697	0	0	0	0	0
BaRT2v18chr5HG263480.32	1.985	4.92233	0	0	0	0	3.75793	1.74791	3.20263	0	3.02623	5.50837	4.31607	2.9562	1.66406	0.802805	0	1.25736	2.80037	0
BaRT2v18chr5HG263480.33	0	0	0	0	0	1.90521	0	0	0	0	0	0	0	0	0	0	0	0	0	0
BaRT2v18chr5HG263480.34	0	0	0	0	0	0	1.01467	0.481039	0	0	0	0	1.58276	0.459825	0	0	0	0	0	0
BaRT2v18chr5HG263480.35	1.07857	0	1.29921	2.36529	0	0.783707	0	0	0	0	1.06497	0	0	0	0	0.619498	0.55093	0	0	0
BaRT2v18chr5HG263480.37	0	0	1.30154	0	3.14882	0	0	0	0	1.70794	0	0	0	0	0	0.952002	3.33369	2.37105	0	1.40357
BaRT2v18chr5HG263480.36	0.711476	6.04464	1.13259	1.80173	6.78939	2.65611	1.78064	0.668638	1.42121	1.72536	2.48783	1.92312	4.40399	3.5521	0.975214	2.56754	2.25501	4.74997	3.15619	1.33916
BaRT2v18chr5HG263490.1	2.48039	6.32753	0.481708	3.6888	3.92548	3.57834	8.22895	3.63292	3.62781	3.74078	4.1513	1.65843	7.00414	4.29575	5.52166	1.19261	1.9326	4.7486	4.65674	5.01781
BaRT2v18chr5HG263500.1	1.43226	0.235077	0	0	0	0.054685	0.241498	0.043565	0.09347	0.023105	0.453533	0	0.125978	0.543458	255.201	0	0.47722	0.240015	0.044642	9.65985
BaRT2v18chr5HG263510.1	2.33652	0	0	0.103439	0	0	2.126	0.37042	0.300605	0.068371	3.37154	0	0.049182	0.681988	476.556	0	0.580316	0.236976	0.268881	15.9573
BaRT2v18chr5HG263520.2	0.0576	0.059155	0	0.033755	0	0.757984	0.047521	0.12612	0	0.250289	0.030018	0.039395	0	0.013709	0.069221	0	0	0.113421	0.341859	0.007912
BaRT2v18chr5HG263520.1	5.80417	8.38666	1.24099	4.31583	10.2794	36.3441	10.4308	5.93234	9.34346	13.7098	17.5244	9.73857	9.52632	12.2048	10.1227	2.34437	9.12704	4.45865	24.7027	4.92388
BaRT2v18chr5HG263520.3	0.071645	0.045455	0.05189	0.653137	0.173588	0.525303	0.098456	0.137421	0.08533	0.180616	0.348789	0.269431	0.303945	0.080943	0.33553	0.20036	0.170313	0.104087	0.351641	0.050333
BaRT2v18chr5HG263520.4	0.296712	1.36917	0.083459	0.151677	0.654751	0.132603	0.111995	0.254914	0.219661	0.356369	0.282599	0.483698	0.602249	0	0.291412	0.088239	0.250491	0.171035	0.409736	0.102996
BaRT2v18chr5HG263520.5	0	0	0	0.457213	0	2.29677	0	0.745487	0.394202	0	0	0	0	0	0	0	0	0	0	0
BaRT2v18chr5HG263520.6	5.04404	8.2883	0.889476	20.218	5.36564	21.1477	5.84332	4.99863	5.13708	8.75807	12.858	9.76169	6.80349	5.35836	7.69935	1.51203	2.68883	2.11842	14.0476	4.58556
BaRT2v18chr5HG263530.1	1.31675	2.81475	1.40933	0.743894	0.549029	1.53488	1.09445	0.889076	3.26093	1.00323	1.51601	8.32296	1.80764	1.55383	1.25262	0.725322	0.784942	1.81057	2.10279	0.985229
BaRT2v18chr5HG263540.1	0.231352	0	0	0	0	0	0.012154	0.114968	0.015361	0.155974	0	0.119138	0.019493	0.224744	0.228536	0.09201	0	0.418798	0.075664	0.013042
BaRT2v18chr5HG263540.2	0.105511	0.859532	0	0.207055	0.500127	0.141887	0.079005	0.77779	0.40727	0.135988	0.616403	1.21626	1.04155	0.747541	0.534672	0.583386	0	0.090497	0.046654	0.955976
BaRT2v18chr5HG263540.3	0.555921	1.7562	0.152287	0.747684	0.973555	0.844702	1.04784	1.54583	0.47623	1.11775	0.61818	0.826864	1.08094	0.881235	0.846949	0.557843	0.308331	1.01213	1.24372	0.939709
BaRT2v18chr5HG263540.4	1.78052	3.89376	0.571897	1.54331	1.84632	2.01428	3.87471	8.78777	2.58781	4.57416	1.41766	2.04771	3.23796	3.71743	2.28113	1.13102	2.34527	2.92687	3.09879	1.69793
BaRT2v18chr5HG263540.5	0	0	0	0	0	0	0	0	0	0	0	0	0	0	0	0	0	0	0	0
BaRT2v18chr5HG263540.6	0	0	0.190104	0	0	0	0.836433	0.380184	0	0.718409	0	0	0	0	0	0	0	0	0	0
BaRT2v18chr5HG263540.7	0.222079	0.751867	0.16818	0.263553	0.28895	0.414113	0.593166	1.6738	0.187013	0.926584	0.388649	0.582001	0.690533	0.483198	0.296046	0.153267	0.266196	0.350446	0.505902	0.491574
BaRT2v18chr5HG263550.1	0	0.088022	0	0	0	0.088169	0	0.060871	0	0.05192	0	0.27957	0.028282	0.027066	0.055547	0.022441	0	0	2.52054	0
BaRT2v18chr5HG263550.2	0	0	0	0	0	0	0	0	0	0	0	0	0	0	0	0	0	0	4.33005	0
BaRT2v18chr5HG263560.1	2.59406	3.43786	0.013962	2.60377	2.91899	6.52356	3.23416	2.92087	3.02698	3.67213	3.10992	2.19604	2.98691	2.85958	3.60633	1.00162	2.64088	2.36211	5.40402	1.60692
BaRT2v18chr5HG263560.2	0.213982	0.550395	0	1.4392	0.585981	1.19229	0.578025	0.325276	0.250183	0.519215	0.726045	0.283729	0.38716	0.183153	0.240565	0.085514	0	0.340565	1.49293	0.469784
BaRT2v18chr5HG263560.6	0	0.342355	0	0.26804	0.372857	0.379309	0.265765	0.207347	0.231591	0.298723	0.160542	0	0.121636	0	0	0	0	0	0.965214	0.405299
BaRT2v18chr5HG263560.10	0	0	0	0	0	0	0	0	0	0	0	0	0	0	0	0.175932	0	0	0	0
BaRT2v18chr5HG263560.11	4.9529	8.23578	0.273709	13.1837	5.49107	20.5906	11.242	8.8679	6.83044	13.2002	11.1023	6.05999	6.75948	9.67111	8.23281	2.26682	6.18595	5.51928	22.0181	11.5085
BaRT2v18chr5HG263560.12	12.3158	10.7985	1.10263	16.1367	7.73	22.3713	14.5671	12.7313	11.3188	20.578	16.8872	8.26445	10.0536	10.4582	9.65542	2.97661	8.3169	11.3549	22.7219	7.51766
BaRT2v18chr5HG263560.13	0.304798	0.703734	0.050372	0.635714	0.699628	0.80501	0.535014	0.382806	0.228071	0.441352	0.499173	0.447568	0.525593	0.161185	0.193539	0.127187	0.564889	0.629714	0.727836	0.12705
BaRT2v18chr5HG263560.3	0.232551	0.201741	0	0	0.036913	0.04316	0.053211	0	0	0	0.182747	0	0	0	0.054839	0	0	0	0	0.020137
BaRT2v18chr5HG263560.4	0	0	0	0	0	0	0	0	0	0	0	0	0	0	0	0	0	0	0	0
BaRT2v18chr5HG263560.5	0	0	0	0.613932	0	0	0	0	0	0	0	0	0	0.204946	0	0	0	0	0	0
BaRT2v18chr5HG263560.9	0	0	0	0	0	0	0	0	0	0	0	0	0	0	0	0	0	0	0	0
BaRT2v18chr5HG263560.8	0	0	0	0	0	0	0	0	0	0	0	0	0	0	0	0	0	0	0	0
BaRT2v18chr5HG263560.7	0	0.711018	0	2.23654	0	1.33811	0.566582	0.378734	0	0	0.548502	0	0.398914	0	0.287858	0	0.572357	0.318056	0.562176	0
BaRT2v18chr5HG263560.14	0.153023	0	0	0	0	0.288058	0.090457	0.125605	0.455247	0.161294	0	0	0	0	0	0	0	0.048829	0.397224	0.654189
BaRT2v18chr5HG263560.15	0.120996	0	0.089729	0	0	0	0	0	0	0	0	0.087957	0	0.026075	0.01562	0.049994	0	0.069063	0	0
BaRT2v18chr5HG263560.16	0	0.417452	0	1.37745	0.465466	0.539633	0.294072	0.123474	0	0.342108	0.474403	0	0	0.261481	0.303509	0	0	0	0.596306	0.572704
BaRT2v18chr5HG263560.17	0	0	0	0	0	0	0.039829	0	0	0	0	0	0	0	0	0	0	0	0	0.020462
BaRT2v18chr5HG263570.1	0.490651	0.833503	0.425224	0.231913	0.437996	0.445778	0.545334	0.324745	0.088145	0.333654	0.43442	1.09211	0.781849	0.078073	0.189307	0.599238	0.450227	0.71061	0.683299	0.459079
BaRT2v18chr5HG263580.1	8.17563	1.19106	2.86601	3.27587	1.19645	0.8587	7.5052	0.857424	0.874303	2.2926	8.55495	2.82718	2.17266	0.564902	1.88558	1.38386	0	0.198853	1.9917	3.93756
BaRT2v18chr5HG263580.2	0.544667	0.74549	0.711317	0.189621	0.417098	0.079866	0.799703	0.110282	0.052245	0.156039	0.817849	0.291423	0.253362	0.233383	0.335276	0.307314	0	0	0.051728	0.466783
BaRT2v18chr5HG263580.3	0.683445	0.068465	0.995396	0.101501	0.989597	0.231667	0.205356	0.149906	0	0.127863	0.898487	0.088804	0.239612	0	0.139732	0.232602	0	0.108974	0.228613	0.346029
BaRT2v18chr5HG263580.4	5.34633	0	1.47559	0.913352	2.03222	0.605562	0.403947	1.80921	0	0	11.7991	2.67029	0	0	1.82208	1.52494	0	0.456031	3.39996	0.881996
BaRT2v18chr5HG263580.5	0	0	0	0	0	0	0	0	0.009074	0	0	0	0	0.018785	0	0	0	0	0	0
BaRT2v18chr5HG263580.6	0	0	0	0	0	0	0	0	0	0	0	0	0	0	0	0	0	0	0	0
BaRT2v18chr5HG263580.7	165.697	25.3927	107.959	33.788	35.8326	17.2906	106.935	19.3432	13.4525	38.4237	146.41	27.2349	30.8392	12.8716	43.0726	69.1957	0	9.70401	34.0723	96.2902
BaRT2v18chr5HG263580.8	0	0	0	0	0	0	0	0	0	0	0	0	0	0	0	0	1.08569	0	0	0
BaRT2v18chr5HG263590.1	0.033208	0	0	0	0	0.062701	0.198501	0.092046	0.758972	0	0	1.0172	0	1.19777	0.188429	0	0.547306	0	0.336488	0.08225
BaRT2v18chr5HG263600.1	0	0	0	0	0	0	0	0	0.697791	0	0	2.30904	0	0.352394	0	0	3.78228	0	0	0.763096
BaRT2v18chr5HG263610.1	0.077497	0.557379	0	0.021447	0	0	0.89342	0.133681	2.01597	0.416772	0.109263	1.88946	0.222328	0.702631	0.180113	0.11575	0.02519	0.224556	0.049346	0
BaRT2v18chr5HG263610.2	2.95318	1.87882	0.129815	2.88005	0.083879	0.191642	7.4291	2.95405	45.4312	1.72159	1.04119	31.9361	3.60412	16.7268	2.25671	0.189222	3.93469	1.08346	2.57898	0.454894
BaRT2v18chr5HG263620.1	6.76028	15.224	5.93485	8.97265	11.1122	8.70862	8.60793	5.24736	7.3862	4.83524	5.35466	10.6905	12.6428	9.29782	6.18331	7.2135	5.88995	23.1883	9.37572	5.62881
BaRT2v18chr5HG263620.2	0	0	0	10.64	14.8059	14.5771	7.35168	4.10679	11.886	7.5478	7.55463	10.4714	13.4866	9.61912	5.39355	10.1431	0	27.6934	13.1949	6.8711
BaRT2v18chr5HG263630.1	2.62072	3.78718	0.99393	5.72662	4.70537	9.89555	4.13047	2.86369	2.74527	4.69709	5.7392	4.0092	3.96867	4.40198	5.17924	1.99761	3.31742	2.71221	9.25898	3.17464
BaRT2v18chr5HG263640.1	0.117178	0.353739	0.769997	0.014845	0.05016	0.332673	0.13707	0.195812	0.021177	0.080985	0.170354	0.849543	0.143834	0.019967	0.028664	0.092934	0	0.70217	0.424805	0.364492
BaRT2v18chr5HG263640.2	0.132493	0.232166	0	0.102997	0	0.122524	0.144339	0.289873	0	0.090967	0	0.208016	0	0	0	0	0.01874	0.140691	0.500335	0.164585
BaRT2v18chr5HG263650.1	0	2.11218	0	3.81828	0	0.013485	0.008185	0	0.050638	0.03584	0	0.200518	7.7367	0.052824	0	0	0	0	0.011984	0
BaRT2v18chr5HG263660.1	29.9374	124.467	3.13441	36.1245	7.42743	21.0728	0.061332	19.7669	0	36.183	27.0083	3.14566	104.581	0.026222	15.1653	4.75047	8.00661	0.09688	31.8533	26.3102
BaRT2v18chr5HG263670.3	0	0.314434	0.021058	0	0	0	0	0	0	0.244627	0.083964	0	0	0	0	0	0.047938	0.964619	0	0
BaRT2v18chr5HG263670.1	0	0.262011	0	0	0	0	0	0.10538	0.108564	0	0	0	0	0	0	0.053085	0	1.66741	0	0
BaRT2v18chr5HG263670.2	0.046468	0.091355	0	0	0.345267	0.125851	0.075882	0	0	0.020013	0	0.537098	0.21125	0.171866	0	0.0577	0	0.944541	1.14608	0.121084
BaRT2v18chr5HG263670.4	0	0	0	0.152613	0.109432	0	0	0	0	0	0	0.785468	0	0.17473	0.044427	0.051144	0	0	0.498923	0
BaRT2v18chr5HG263670.5	0	0.059251	0	0	0.013521	0	0	0	0	0	0	0	0	0.023088	0	0	0	0.182821	0	0
BaRT2v18chr5HG263680.1	4.06093	28.6123	3.06935	5.38483	16.2118	6.00094	4.41338	3.50969	9.30155	3.6882	4.37101	44.2128	15.0687	14.794	6.50356	13.4003	9.66362	26.166	8.26085	3.51146
BaRT2v18chr5HG263680.2	1.63873	3.15277	0.260233	1.51132	3.2446	3.35332	1.5495	0.622002	1.48476	0	0.282178	9.12969	2.51017	1.52032	3.90099	0	1.13192	8.6166	1.20316	0.971831
BaRT2v18chr5HG263690.2	0.122539	0.966106	0.366464	2.19754	2.03477	2.94846	1.41495	0.299266	0.281218	0.350915	1.54289	1.51177	1.28997	0.301683	0.359326	0.244019	0.69033	0.381259	2.36445	0.902291
BaRT2v18chr5HG263690.1	13.1544	11.6767	6.90638	20.181	11.958	34.5956	12.5648	5.18045	6.18061	8.57921	20.6298	14.2163	14.9092	5.68661	8.71736	6.90643	4.79206	5.14905	27.53	8.79958
BaRT2v18chr5HG263690.3	2.12827	0.949726	0.676778	1.12024	0.682453	1.55303	1.84228	1.09135	0.338367	0.504786	1.46971	1.44031	1.86501	0.032693	1.922	0.929283	0	0.610281	1.33986	1.36128
BaRT2v18chr5HG263690.5	0.199775	0	0	0.182018	0	0.266102	0	0	0	0	0.398718	0	0	0	0.050359	0	0	0	0.218114	0
BaRT2v18chr5HG263690.4	0.047484	0.050324	0	0.05475	0	0.333959	0.207029	0.062321	0	0	0.221541	0.20365	0.064579	0.050584	0.010866	0.099753	0.359532	0	0.136303	0.061026
BaRT2v18chr5HG263690.6	0.247999	0.4114	0.054545	0.269258	0.119607	1.24281	0.35801	0.067559	0.097355	0.100248	0.207925	0.303648	0.260832	0.116538	0.379457	0.113555	0	0.069443	0.521338	0.133326
BaRT2v18chr5HG263700.1	5.60839	6.8792	1.87042	10.1025	7.5307	14.2201	6.24412	3.71996	6.44143	3.83852	9.46761	6.95861	5.7935	7.20012	6.63366	2.47912	16.274	6.12453	13.2003	4.05435
BaRT2v18chr5HG263710.1	3.21924	2.75446	1.44026	1.07134	5.06543	3.54605	2.82187	0.916807	4.26715	1.38821	1.74481	0.838388	3.29218	3.77289	2.11164	1.74121	7.23562	3.80998	3.70906	2.32106
BaRT2v18chr5HG263710.4	0.030445	0	0	0	0	0	0.02004	0	0	0	0	0	0.03433	0	0	0	0	0	0	0.092425
BaRT2v18chr5HG263710.6	0	0	0	0.012001	0	0	0	0	0	0	0	0	0	0	0	0	0	0	0.024584	0
BaRT2v18chr5HG263710.8	1.91173	2.20701	0.32951	2.72049	1.25592	5.47578	1.63909	0.720274	2.13915	0.694087	1.99099	2.24341	1.81039	1.74628	1.03134	1.26191	1.28186	2.34093	3.05074	1.2988
BaRT2v18chr5HG263710.2	0.43026	0.172533	0.187849	0.287626	0	0.212436	0.019342	0	0.195392	0.033929	0.094311	0	0	0.031358	0.376593	0.021845	0	0	0.102629	0.056491
BaRT2v18chr5HG263710.3	0	0	0	0	0	0	0	0	0	0	0	0	0	0	0	0	0	0	0	0
BaRT2v18chr5HG263710.5	0.080218	0.081547	0	0.029251	0.051758	0.215651	0.016234	0.052026	0.024972	0	0.042517	0.195612	0.142152	0.024142	0.164833	0.014718	0	0.022515	0.053665	0.055655
BaRT2v18chr5HG263710.7	114.342	103.95	29.1665	179.493	95.4735	274.032	159.799	67.3226	101.986	69.4712	157.563	100.443	92.8466	117.222	159.145	49.891	190.831	105.219	203.279	85.5852
BaRT2v18chr5HG263710.9	0	0.046825	0	0	0	0	0.059061	0.021203	0	0	0	0	0	0	0	0	0.023503	0	0.022023	0
BaRT2v18chr5HG263710.10	0.010375	0.337732	0.020513	0	0	0.027838	0	0	0	0	0.044123	0	0	0.064101	0.065449	0.013655	0.247188	0	0	0
BaRT2v18chr5HG263720.1	0.122991	0	0	0.404191	0	0.779466	0.301015	0.087012	0.101051	0.14677	0.95166	0.00886	0.015386	0.092432	0.215501	0	0	0	0.817226	0.043093
BaRT2v18chr5HG263730.11	0.111315	0.208344	0	0.114287	0.570778	0.347835	0.230284	0.194569	0.102698	0.066172	0.158686	0	0.074691	0.111713	0.143828	0.135164	0	0.106853	0.177167	0.132787
BaRT2v18chr5HG263730.9	0.036456	0.363388	0	0.394354	0.342551	0.101989	0.315019	0.056135	0	0.109387	0.47474	0	0	0.143338	0.100653	0	0.17664	0.122195	0	0.386385
BaRT2v18chr5HG263730.1	0.219047	0.222721	0.021627	0.396349	0.288678	0.077659	0.056664	0.268238	0.053228	0.216623	0.366792	0.248143	0.319456	0.059211	0.149058	0.087698	0	0.02026	0.338085	0.018341
BaRT2v18chr5HG263730.2	0.00905	0	0.106218	0.059101	0.253044	0.238914	0	0.024845	0.01702	0.062733	0	0.051062	0.020489	0	0	0	0	0.108939	0.121187	0
BaRT2v18chr5HG263730.3	13.3413	19.6251	2.83546	28.5536	19.0595	41.5873	18.7146	17.0768	17.2053	21.2021	26.6413	9.42228	19.6397	22.046	15.8576	10.6906	5.39222	18.8367	33.2707	18.2269
BaRT2v18chr5HG263730.4	0	0	0	0.09339	0.169031	0.069588	0.698353	0.440959	0.245981	0.162691	0.218383	0	0	0	0	0.237877	1.72119	0.207448	0.148833	0.045741
BaRT2v18chr5HG263730.6	0	0.834816	0	0.559426	0.182559	0.34293	0.590762	0.250813	0.229417	0	0.424617	0.19873	0.906853	0.131052	0	0.154898	0	0.346382	0	0.257885
BaRT2v18chr5HG263730.7	0	0.43085	0.119885	0	0	0.468941	0	0	0	0.427854	0	0.932722	0.312353	0	0	0	0	0	0	0.386619
BaRT2v18chr5HG263730.5	0	0	0	0	0.265199	0	0	0	0	0	0	0	0	0.702705	0	0	0.502367	0	0.736317	0
BaRT2v18chr5HG263730.10	0	0.270442	0	0.76427	0	1.49737	0.510257	0.141595	0.268465	0.743667	0.555507	0.467596	0.370395	0.348534	0.294475	0.154881	0	0	0.662935	0.732851
BaRT2v18chr5HG263730.8	0.430734	0.485513	0	0.899188	0.968001	2.06077	0.629709	0.879276	0.453711	0.649268	0.781152	0.995597	1.05367	0.839668	0.54844	0.257173	0.478229	0.839101	1.20486	0.069576
BaRT2v18chr5HG263730.12	0.176361	0	0.086611	0.369924	0.17614	0.079517	0.242853	0.042649	0.395881	0.292013	0.298221	0.220244	0.320189	0.15324	0.013238	0.160348	0.060882	0.246705	0.473461	0.093418
BaRT2v18chr5HG263730.13	0.099555	0.63327	0	0.343003	0.5095	1.02472	0.423436	0.374991	0	0	0.149095	0	0	0.254057	0.35923	0.250851	0	0.273859	0.568001	0
BaRT2v18chr5HG263740.1	1.16374	0	0.013538	0.026624	0	0.018869	0.685676	0	3.25228	0	0.063591	0	0.139613	2.60557	1.10993	0	0	0	0	1.48341
BaRT2v18chr5HG263750.1	0.148172	0.201728	0.031945	0	0.239501	0.013838	0	0.386812	0.832731	0.047394	0.011896	0.736648	0.053761	0.994572	0.315358	0.029145	0.093884	0	0.023486	0.10745
BaRT2v18chr5HG263760.1	0.176341	0.870865	0	0.660696	0.304411	0.97863	0.458082	0.095921	0.210794	0.247311	0.184926	1.5655	0.135442	0.066612	0.210281	0.022669	0.844927	0	1.0636	0
BaRT2v18chr5HG263770.1	0	0	0	0	0	0	0.221465	0	0	0	0	0	0	0	0	0	0	0	0	0
BaRT2v18chr5HG263770.2	5.50691	1.51093	0.343914	6.84814	1.91864	8.73818	10.9189	4.34219	4.30988	5.01734	9.33129	2.60157	1.9463	3.30063	13.8357	0.518249	0	0.763918	4.38201	4.15826
BaRT2v18chr5HG263770.3	4.67315	1.31755	0.171069	12.1285	1.26267	7.28237	6.21223	2.15575	2.86244	4.24729	10.5558	3.38023	2.50871	2.73829	9.74828	0.648328	0.727963	0.329623	6.16545	2.13293
BaRT2v18chr5HG263770.4	0	0	0	0	0	0.118221	0	0	0	0	0	0	0	0	0.010413	0	0	0	0	0
BaRT2v18chr5HG263770.5	1.7964	2.08717	0	4.70901	1.01298	3.84049	4.17999	1.57248	2.0285	3.50641	5.4593	0	0	1.95315	4.50507	0.793607	0	0	2.82536	1.6275
BaRT2v18chr5HG263770.6	3.23312	0.430416	0.089789	11.2696	0.614533	3.97856	3.2521	3.1033	1.51344	1.17301	3.64675	0.433413	1.7708	1.48165	4.64543	0.087206	0.207775	0.426951	2.33753	1.95678
BaRT2v18chr5HG263770.7	1.66045	0.515534	0.596926	13.9045	0.313271	5.38178	4.94777	3.54395	1.23755	4.81332	4.96027	1.80374	2.32353	1.61644	3.65718	0	0	0.356042	2.76935	0.937871
BaRT2v18chr5HG263770.8	1.28334	0.493296	0.192132	2.1244	0.419263	1.55759	2.45806	1.19013	0.330693	0.521665	2.60379	0.783804	0.847011	0.339147	3.74397	0.23621	0	0.144843	1.52178	0.613918
BaRT2v18chr5HG263770.9	3.72608	6.8644	0	1.31595	0	0	10.836	4.46713	33.5224	11.5338	0	12.176	0	13.253	3.0665	0	3.65291	0	10.7242	0
BaRT2v18chr5HG263770.10	0	0.526612	0	0	0	0	0	0	0	0	0	0	0.079576	0	0	0	0	0	0	0
BaRT2v18chr5HG263770.12	0.134529	0	0	0.721336	0.551172	0.197226	0	0.470825	1.21186	0	0.141643	0	0.079608	0.53905	0.952479	0.284395	0.116404	0	0	0
BaRT2v18chr5HG263770.11	0	0	0	0	0	0.248532	0.085711	0.178291	0	0	0.827218	0	0	0.354643	0.037998	0	1.70566	0	0	0
BaRT2v18chr5HG263770.13	0.11448	0	0	0	0	0	0	0.026507	0	0	0	0	0	0	0.18527	0	0	0	0	0.037125
BaRT2v18chr5HG263770.14	0.168569	0.059051	0	0	0.487513	0.147377	0.48863	0	0.199745	0.066807	0.25366	0	0.107706	0.277369	0.231485	0	0.365325	0	0.377595	0.085601
BaRT2v18chr5HG263770.15	1.02749	0	0	0	0	0.885902	0.499694	0.123739	0	0.681093	0	0.499612	0	0	0.657296	0	0	0	0.38929	0.133437
BaRT2v18chr5HG263770.16	0	1.18375	0	0.334991	0.060076	0.806346	0	0	0	0.166882	1.03214	1.31665	0.301883	0.708804	0	0	0.820544	0	0.766286	0
BaRT2v18chr5HG263770.17	0	1.26957	0	1.06541	2.77753	8.23784	0	0.327499	16.15	0	1.72328	0	0.873976	5.18526	0	0	14.8107	0	8.03997	0
BaRT2v18chr5HG263770.18	5.56911	1.1224	0.494133	4.40058	0.804857	1.09008	1.24005	2.18628	0	0	1.23079	2.92569	1.1074	0	3.2286	0.370991	0	0.566543	0.967913	0.849302
BaRT2v18chr5HG263770.19	0.053698	0.121655	0	0.808262	0	0.099179	0.197185	0.132292	0.200592	0.036136	0.282398	0	0	0.03836	0.364075	0.121295	0.044423	0	0.3673	0.062054
BaRT2v18chr5HG263770.20	0	0	0	0	0	0	0	0	0	0	0	0	0	0	0	0	0	0	0	0
BaRT2v18chr5HG263770.21	0	0.147933	0	0.230715	0	0	0.090751	0	0	0	0	0	0	0	0	0	1.08477	0	0	0
BaRT2v18chr5HG263770.24	0	0	0	0	0	0	0	0	0.074558	0	0.132724	0.079845	0	0	0	0	0	0	0.178869	0
BaRT2v18chr5HG263770.25	1.45558	0.150996	0.915362	0.839085	0.740933	1.59634	1.13666	0.815738	6.08867	1.15678	1.52824	1.04221	0.534801	3.11201	2.26747	0	0	0	1.20353	0.429208
BaRT2v18chr5HG263770.28	0	0.379908	0	0.12057	0	0	0	0.202117	0	0	0	0	0.07142	0	0	0	0	0	0	0
BaRT2v18chr5HG263770.29	0	0.28891	0	0.151379	0	0	0.037884	0.034143	0.054817	0.04444	0	0	0	0.123535	0.174281	0	0	0	0	0
BaRT2v18chr5HG263770.22	0.069954	0.528542	0	0.113902	0	1.71494	0	0	0	0.628248	0.178501	1.18049	0	1.23169	0	0	1.82071	0	0.44174	0
BaRT2v18chr5HG263770.23	0	0	0.069813	0	0	0	0	0	0	0.323415	0	0.960607	0	0.746677	0	0	0	0	0.973436	0.386932
BaRT2v18chr5HG263770.26	0.243428	0	0	0.074914	0	0	0.330901	0.212459	0.064491	0.050718	0.316902	0.053644	0	0	0.105972	0.192381	0	0	0.160241	0
BaRT2v18chr5HG263770.27	0	0	0	0	0	0	0	0	0	0	0	0	0	0	0	0	0	0	0	0
BaRT2v18chr5HG263770.30	0	0	0	0.249092	0.678285	0.542065	0	0.09307	0.551034	0	0.312622	0	0	0.430951	0.033329	0	0	0	0.292014	0
BaRT2v18chr5HG263770.31	0.11162	0.042863	0	0.303033	0	0.417978	0.287016	0.076565	0.556961	0.255577	0.377489	0	0.056444	0.450176	0.624229	0.090329	0	0.13449	0.366103	0.559713
BaRT2v18chr5HG263770.32	0.023949	0	0	0	0	0	0	0.089694	0	0	0.049626	0	0	0	0	0	0	0	0.047075	0.02862
BaRT2v18chr5HG263770.33	1035.08	323.358	73.9081	1411.89	276.828	1803.5	1107.55	966.922	1332.09	1193.38	1534.23	364.259	322.596	877.059	1703.41	121.107	587.054	113.426	1465.49	555.843
BaRT2v18chr5HG263770.34	0.181065	0	0.024074	0.369005	0.060717	0.364686	0.443285	0.353298	0.415054	0.210251	0.568764	0.329065	0	0.317259	0.378518	0.012232	0	0.011546	0.113708	0.087989
BaRT2v18chr5HG263770.35	0.392987	0.569981	0	1.11877	0.026956	1.35775	0.496364	0.130265	0.123725	0.577162	0.966212	0.340256	0.463574	0.367878	0.631637	0.123888	0.028644	0.098029	1.25276	0.271937
BaRT2v18chr5HG263770.36	0	0	0	0	0	0	0	0	0	0	0	0	0	0	0	0	0	0	0	0
BaRT2v18chr5HG263770.37	0	0	0	0	0	0	0	0	0	0	0	0	0	0	0	0	0	0	0	0
BaRT2v18chr5HG263770.38	0.257235	0.149055	0.031073	0.21716	0.082179	0.247816	0.254587	0.126095	0.07344	0.108582	0.704128	0.329316	0.074496	0.039693	0.524541	0.045039	0	0.026999	0.251823	0.086311
BaRT2v18chr5HG263770.39	0.126268	0	0.035757	0.535834	0	0.067145	0.190108	0	0.271837	0.113822	0	0	0	0	0	0	0	0	0.146737	0.030871
BaRT2v18chr5HG263770.40	0.358238	0	0	0.750838	2.01985	4.40517	0	0.441027	2.24538	1.02215	0	0.238915	1.12376	2.65672	0.303946	0	1.8117	0	1.65825	0
BaRT2v18chr5HG263770.41	0.026555	0	0	0.043687	0	0	0.084278	0	0.16767	0.343707	0.051591	0	0	0.245857	0.0303	0	0	0	0.042312	0
BaRT2v18chr5HG263770.42	0	0	0	0	0	0	0	0	0	0	0	0	0	0	0	0	0	0	0	0
BaRT2v18chr5HG263770.43	0	0	0	0	0	0	0	0	0.033669	0	0.136319	0.124015	0	0	0	0	0	0	0.018885	0.038048
BaRT2v18chr5HG263780.1	2.93086	4.45096	0.700109	7.93878	22.8406	13.8411	3.28253	3.33316	7.32119	6.8419	8.85166	4.77006	3.46549	11.4078	4.174	2.17344	16.039	3.30022	14.2957	2.73669
BaRT2v18chr5HG263790.1	7.40552	12.6923	2.79553	20.2626	29.9409	10.8222	8.57135	4.88119	17.4665	10.7506	10.5433	14.5177	9.60964	16.004	12.0277	2.93044	14.9337	7.1602	11.8168	6.40754
BaRT2v18chr5HG263790.2	8.23068	7.41828	0.807679	33.9019	23.4325	16.1178	9.21494	6.64368	14.0479	8.68858	11.2949	15.4527	4.95091	11.1104	14.8693	4.49748	11.0807	5.32155	13.7429	5.9008
BaRT2v18chr5HG263790.3	0.223773	0	0	0	0.319428	0.133169	0.217667	0	0.22417	0	0.227598	0.16364	0	0.049828	0.121961	0.052881	0.027934	0	0.034136	0.136499
BaRT2v18chr5HG263790.5	0	0.214134	0	0	0	0	0	0	0	0	0	20.9363	0	0	0	0	0	0	0	0
BaRT2v18chr5HG263790.6	0	0.77108	0	30.5382	0	0	0	0	0	0	0	0	0	0	0	0	0	0	0	0
BaRT2v18chr5HG263790.7	106.8	85.952	15.7477	82.2674	443.313	226.116	115.917	116.067	129.503	105.721	117.818	54.526	76.175	156.514	163.73	70.8854	182.767	78.1733	190.464	110.772
BaRT2v18chr5HG263790.4	0	0	0	0	0	0	0	0	0	0	0	0	0	0	0	0	0	0	0	0
BaRT2v18chr5HG263790.8	0.226693	0.330662	0.004727	0.448735	0.230147	0.611519	0.267125	0.17573	0.317694	0.391993	0.312363	0.475777	0.326242	0.33609	0.322002	0.140308	0.105402	0.242392	0.51714	0.121151
BaRT2v18chr5HG263790.10	0	0	0	0	0	0	0	0	0	0	0	0	0	0	0	0	0	0	0	0
BaRT2v18chr5HG263790.9	0.219703	0.403646	0	0.254724	0.161712	0.32961	0.352968	0.252426	0.105923	0.02277	0.255379	0.267221	0.025246	0.025436	0.297325	0.043057	0	0.090145	0.565953	0.243396
BaRT2v18chr5HG263800.1	0.396641	1.13838	0.247187	0.324226	0.142474	1.07216	1.48327	0.345075	0.390698	0.404418	0.395978	0.733007	1.19825	0.717546	0.148919	0.014214	0	2.7708	1.10101	0.714704
BaRT2v18chr5HG263800.5	0.028969	0.028875	0.065426	0.234081	0	0.470327	0.439718	0.027616	0.018711	0.095279	0.020444	0.07134	0.259006	0	0.049888	0	0	0.482434	1.10242	0.451485
BaRT2v18chr5HG263800.2	0.384847	1.65948	0.307888	0.627362	0	0.769924	2.14391	0.214006	0.655046	0.554369	0.601212	0.852142	1.29342	1.56966	0.204579	0.086604	0	3.37844	1.67562	1.15171
BaRT2v18chr5HG263800.3	0.314611	0.721785	0.560502	0.466302	0.481042	0.159479	0.776876	0.179847	0.882788	0.201551	0	0	1.43138	0	0.025903	0.274309	0.335101	4.21284	0.704969	0.140107
BaRT2v18chr5HG263800.4	6.44533	12.2913	3.0816	4.9119	0.864073	16.8322	16.3134	4.07843	7.08105	7.38834	5.24296	6.5625	14.1778	6.77239	4.70317	1.08433	2.01118	35.8896	18.0918	7.13995
BaRT2v18chr5HG263800.6	0.113229	0.126533	0.01799	0	0	0.208066	0.016653	0	0	0	0	0	0.097114	0.024442	0.060963	0	0	0.458228	0.105832	0
BaRT2v18chr5HG263810.1	0.895649	3.17468	0.605537	2.07259	2.66688	3.56901	2.07795	0.795636	0.40783	1.51438	2.83973	2.09507	2.45003	1.56454	1.25899	1.3662	0	2.57259	2.25838	0.84685
BaRT2v18chr5HG263810.2	0	0.214701	0	0.133247	0	0.500733	0.151509	0.075442	0.755896	0.053065	0.311714	1.65461	0	0.420642	0.324547	0.116081	0.500578	0.100045	0.244072	0.311963
BaRT2v18chr5HG263810.3	1.02375	0.534523	0.076985	1.10082	4.25829	0	0.736269	0.237626	0.802112	0.502317	0.255553	0.430156	2.20739	0	0	1.15403	2.95951	2.19223	0	1.98402
BaRT2v18chr5HG263810.4	0.565087	0.838815	0.842436	0.554226	2.19292	1.58395	1.0076	0.58268	0.815359	0.055054	0.382675	0	1.43323	1.53032	1.13665	0.824073	0	2.58781	0.985719	0.578523
BaRT2v18chr5HG263810.5	0	0	0	1.27029	0	1.77526	0	0.331066	0	0	0	0	0	0	0	0	0.770405	0.464194	0	0.96967
BaRT2v18chr5HG263810.6	0.192817	2.61727	0.355255	0.88019	6.49248	0.41257	1.1873	0	0.803299	0.557594	0.844432	1.33156	1.57416	0.884685	0	0.604759	0	1.2764	1.30626	0.904628
BaRT2v18chr5HG263810.7	0	0	0	0	0	0	0.068641	0	0.126042	0.150404	0.103562	0	0.315299	0	0.237725	0	0	0	0.735072	0
BaRT2v18chr5HG263810.8	0	1.63356	0	0.304051	0.196607	0.998742	0.686868	0	0	0	0.032242	1.18737	0.179644	0.227503	0.134398	0.086948	0.28388	0.05563	0.409453	0
BaRT2v18chr5HG263810.9	1.56088	3.11258	0.277606	1.34509	2.56853	2.23406	2.00183	0.972957	0.971417	1.14587	0.905182	1.89585	2.52198	2.38034	1.5803	0.980567	2.08146	2.64747	1.91689	0.956433
BaRT2v18chr5HG263810.10	0	0	0	0	0	0	0.912639	0	0	0	0	0	0	0	0	0	0	0	0	0
BaRT2v18chr5HG263810.11	0	0.274104	0	0.777742	0.069466	2.26712	0.048586	0	0.3814	0	1.0654	0	0.267686	0.369068	0.223045	0	0	0	1.74	0.133568
BaRT2v18chr5HG263810.12	0	0	0	0	0	0.366315	1.20065	0.155011	0	0	0	0.261302	1.5719	0	0	0	0.262575	0.767535	0	0.380198
BaRT2v18chr5HG263810.13	0.346639	1.37178	0	1.3684	3.84573	0	0	0.089229	0.663446	0.20156	0.67191	1.27295	0	0.84914	0.508502	0.398452	0.968662	0	0.944052	0
BaRT2v18chr5HG263810.14	0.825893	3.39534	1.03121	2.9978	7.60577	3.97994	1.27817	0.839534	1.36012	0.799319	2.33373	2.8849	3.52858	2.52553	0.96498	1.06837	1.29001	4.76256	4.25445	1.92763
BaRT2v18chr5HG263810.15	0.799083	4.24217	0.560686	3.12452	4.60005	3.49956	2.85949	0.436205	1.02353	1.35391	1.69043	1.56845	4.69526	1.44923	0.55046	1.64008	0.809102	3.43939	3.31532	1.99402
BaRT2v18chr5HG263810.16	0	0	0	0	0	0	0	0	0	0	0	0	0	0	0	0	0	0	0	1.07704
BaRT2v18chr5HG263810.17	0.035209	0.03068	0	0	0.029388	0	0.268642	0	0.019227	0	0.042239	0.086967	0.051225	0.149984	0.067899	0	1.54108	0.021087	0.048332	0.115683
BaRT2v18chr5HG263810.18	0	0.057412	0	0.026551	0.050174	0.082091	0.244489	0.039601	0.028878	0	0.07805	0	0.393416	0	0.220162	0	3.32598	0.319596	0.096013	0.184738
BaRT2v18chr5HG263820.1	3.03175	0.247612	0.645771	0.29068	0.044151	0.028281	1.46449	1.22605	18.4473	0.246768	0.29538	0.179453	0.053743	4.95293	5.13241	0.20506	4.52124	0.011985	0.048547	1.01833
BaRT2v18chr5HG263830.1	0.293562	0.056797	0.033926	0	0	0.010994	0.185213	0.136169	3.40458	0.078911	0.067499	0.011164	0	0.98122	0.599465	0.028797	1.22422	0	0	0.120085
BaRT2v18chr5HG263840.2	8.01218	12.9263	2.97483	9.73234	6.71691	10.9206	17.9588	3.5857	5.56315	5.53132	7.49903	7.12629	13.3371	8.62442	6.55939	3.44419	5.23945	29.276	17.5282	13.1945
BaRT2v18chr5HG263840.1	0.243466	0.564528	0.093304	0.751255	0.301958	0.130258	0.779142	0.166586	0.211187	0.124574	0.306577	0.526891	0.701293	0.353308	0.246703	0.205388	0	1.13802	0.399367	0.569892
BaRT2v18chr5HG263840.4	1.25472	2.26159	1.03963	1.849	1.2294	1.46456	2.18177	0.561344	0.859426	0.755916	1.53954	1.54084	2.36804	1.57018	1.2005	0.626237	1.95696	4.15347	1.99769	1.66938
BaRT2v18chr5HG263840.3	0.012365	0.463024	0.017043	0.375566	0.095195	0.034399	0.295749	0	0.076162	0.135206	0	0	0.148423	0	0.13837	0.072117	0	0.173207	0.061057	0.278678
BaRT2v18chr5HG263850.1	0.012797	0	0.019637	0	0	0	0	0	0.201682	0	0	0	0	1.04516	0.456616	0.086044	0.280051	0	0.043027	0.062575
BaRT2v18chr5HG263860.1	0.623165	0.824683	0	0.771498	0.378627	1.53477	1.37541	0.561502	0.797454	0.627093	0.989503	0.402302	0.637018	0.529372	1.37067	0.112092	0.125336	0.45489	1.50834	0.685698
BaRT2v18chr5HG263860.3	0	0	0.014833	0.073061	0	0.209248	0.065132	0.013784	0.00626	0.029412	0.058253	0	0.063072	0	0.023822	0	0	0	0.006982	0.035019
BaRT2v18chr5HG263860.2	35.2493	62.715	5.76045	55.9047	14.1161	73.4049	83.6729	38.3897	53.7677	52.1717	55.3009	31.4252	65.023	56.8488	39.9029	7.5239	13.0241	59.878	79.8918	56.912
BaRT2v18chr5HG263860.4	0.228393	0.041578	0	0.081637	0	0.047259	0.140725	0.055757	0.040375	0.35372	0	0	0	0	0.494989	0	0	0	0	0
BaRT2v18chr5HG263870.1	0.139008	0.307587	0.053363	0.053069	0.392609	0.052925	0.860933	0.022717	0.042347	0.12818	0.456193	1.1888	0.047358	0.019998	0.133896	0.127478	0.018534	0.665255	0.107413	0.227197
BaRT2v18chr5HG263870.2	0.034287	0.025227	0	0	0.107708	0.095759	0.138373	0	0.154727	0	0.184493	0	0.06744	0.022208	0.097843	0.097912	0	0.153827	0.105	0.128399
BaRT2v18chr5HG263870.3	0.772575	0.453324	0.073102	0.399821	0.812933	0.37517	1.05883	0.067091	0.175208	0.041392	0.411517	0.679711	0.306856	0.13145	0.252521	0.344191	0	0.842056	0.85544	0.537036
BaRT2v18chr5HG263870.5	0	0	0	0	0	0.170796	0.656801	0.191063	0	0	0	0.065736	0.11741	0	0	0	0	0.171911	0	0.099664
BaRT2v18chr5HG263870.7	0.036408	0	0.22028	0	0.824053	0	0.01865	0	0	0	0	0	0	0	0	0.211186	0	0.082125	0.074238	0
BaRT2v18chr5HG263870.6	0.104649	0	0.022664	0	0	0	0.305114	0	0.031752	0	0	0.145295	0.152918	0.212478	0.063782	0.027847	0	0.596534	0.110541	0.015669
BaRT2v18chr5HG263870.10	3.45858	7.53094	0.287179	2.03991	2.6209	9.32957	43.0969	1.22586	2.12601	2.25237	9.4994	19.5121	6.16989	3.06057	2.66136	1.05682	0.388908	33.9666	8.53106	9.9776
BaRT2v18chr5HG263870.4	0.427307	0.311706	0.263971	0.190988	1.23535	0.263064	0.494606	0.086947	0.080586	0	0.793128	0.768391	0.600339	0.279696	0.420403	0.336274	0	0.436031	0.419356	0.297675
BaRT2v18chr5HG263870.8	2.44511	1.54729	2.11713	0.164596	15.798	0.630162	2.48817	0.098542	2.68812	0.155883	1.66257	5.05693	1.06335	1.66268	0.755047	2.38535	1.3199	10.6282	1.03621	0.885345
BaRT2v18chr5HG263870.9	16.0925	8.39055	0.753514	0.668891	3.26206	12.0991	47.8529	1.86888	3.05929	2.11974	12.577	22.0064	9.31898	3.0526	4.18338	1.75694	2.4357	71.1112	12.1744	9.67046
BaRT2v18chr5HG263880.1	14.5107	9.74963	1.38007	16.7519	13.2889	29.5386	11.0314	11.3924	17.2906	17.5836	20.272	9.80384	9.3661	16.5144	26.6126	6.84324	26.5023	4.97565	24.4876	7.03676
BaRT2v18chr5HG263880.2	2.53075	1.63409	0.646319	8.19185	1.37164	6.24599	1.1679	2.37839	2.24496	3.59547	2.57004	2.23183	0.998613	2.70321	4.0069	0.402288	2.20451	0.483521	4.12666	1.0927
BaRT2v18chr5HG263890.1	1.57255	2.16401	0.745974	7.91173	1.24018	6.6085	4.09101	1.92212	7.66899	3.60833	6.31156	2.84601	1.42431	5.54945	5.62525	0.563903	2.07133	0.523961	7.23906	2.21087
BaRT2v18chr5HG263900.3	0.183492	0.344217	0.121505	0.348405	0.265228	0.695526	0.763066	0.278867	0.219916	0.346411	0.172201	0.412779	0.523821	0.204476	0.339357	0.138084	0.299271	0.584838	0.544277	0.043893
BaRT2v18chr5HG263900.1	10.6021	19.4439	5.19383	16.1481	15.3333	26.1692	21.1833	11.997	16.8423	14.7178	15.2783	16.5482	20.0154	19.063	13.1352	10.35	11.6671	21.1796	25.1089	11.0904
BaRT2v18chr5HG263900.2	1.76964	2.80008	0.533762	3.17055	3.22594	3.83485	0.618706	1.00474	1.34197	1.26691	1.29579	2.86221	2.02924	2.20161	1.71142	1.14206	1.92159	3.33471	3.61634	0.714569
BaRT2v18chr5HG263910.1	0.263601	0.297646	0.216467	0.304069	1.35837	0.422517	0.297187	0.220023	0.150816	0.239537	0.395209	0.384149	0.322429	0.328721	0.162514	0.458787	0.410542	0.492588	0.276793	0.266067
BaRT2v18chr5HG263920.1	6.31768	7.65092	4.94086	1.61219	42.5221	3.82782	5.63123	4.81801	2.21351	4.07858	10.5327	15.588	11.4786	11.4071	2.04084	23.2088	2.43393	19.6255	4.4931	16.2216
BaRT2v18chr5HG263920.2	0.165915	0.313361	0.531799	0.554613	9.67759	0	0.036197	0.038573	0.357834	0.392476	0.0759	2.94364	0.317464	0.163367	0.139383	1.4414	0.43368	0.128745	0	0.450925
BaRT2v18chr5HG263930.1	3.82732	8.13028	2.80343	0	16.5438	15.2002	14.686	6.89059	6.2963	5.44003	2.20211	3.88666	9.88071	14.3121	6.43631	8.83179	41.1536	10.8117	9.62488	4.84158
BaRT2v18chr5HG263930.2	15.2668	26.1616	3.28658	33.9471	26.2075	52.6097	31.2661	18.7573	27.3268	31.7982	36.5185	30.0475	20.7495	32.479	32.5944	9.51058	26.7028	14.0845	40.1151	19.6568
BaRT2v18chr5HG263930.3	4.19946	11.4415	0.959478	23.7871	8.95969	23.7289	6.42975	5.47509	6.78007	10.0125	13.7422	20.4438	6.96264	7.49554	7.6818	0	11.5593	4.8199	12.9142	6.69121
BaRT2v18chr5HG263930.4	0.063387	0	0	0.01183	0.344452	0	0.121506	0.035641	0.021197	0.059734	0.066718	0.020299	0.064856	0	0	0.01765	0	0	0.064736	0
BaRT2v18chr5HG263940.1	0.504376	0.077316	0	0.573832	0.268677	1.25814	0.234113	0	0.111963	0.421451	0.23134	0.292429	0.40773	0.337101	1.14554	0.461994	0	0.500454	0.218503	0.253112
BaRT2v18chr5HG263940.2	7.53804	5.00075	1.78986	7.42445	5.90575	7.39628	6.57637	4.75554	4.49227	4.66635	6.61228	5.85508	4.84383	5.44309	10.0957	1.92972	0.152546	3.4159	8.30015	3.94578
BaRT2v18chr5HG263940.3	0	0	0	0	0.206598	0	0	0	0	0	0	0	0	0	0	0	1.50718	0	0	0
BaRT2v18chr5HG263950.1	0	0	0	0	0	0	0	0	0	0	0	0	0	0	0	0	1.79775	0	0	0
BaRT2v18chr5HG263960.1	0.221101	0.948318	0.081053	3.12294	0	0.94573	2.77119	0.685504	0.869523	0.981168	0.540682	2.21501	1.86792	0.536456	0.798234	0.370348	1.46652	0.16362	0.301982	0.622742
BaRT2v18chr5HG263960.2	0.187154	0.241885	0.076723	0.439667	0.270498	0.19553	0.327701	0.25779	0.102385	0.166266	0.467002	0.105575	0.114522	0.365195	0.170831	0.208604	1.36265	0.51149	0.418024	0.3453
BaRT2v18chr5HG263960.3	0.465046	0.505579	0.032857	0.770278	0.241435	0.593143	0.649346	0.312675	0.361972	0.418715	0.601309	0.288724	0.27368	0.514362	0.385455	0.0984	0.687236	0.307299	0.956887	0.234749
BaRT2v18chr5HG263960.5	13.1288	16.5074	4.95834	19.8158	21.5169	29.4281	19.4386	18.293	19.4905	20.3091	21.964	17.2717	15.1284	18.9742	20.5794	8.11566	20.5819	14.4597	24.3699	17.9693
BaRT2v18chr5HG263960.6	0.166867	0.481634	0	0.110673	0.360468	0.085538	0.159061	0.281041	0.174292	0.169818	0.203024	0	0	0.283257	0.045918	0.084903	1.4042	0	0.109584	0.187525
BaRT2v18chr5HG263960.4	0.212869	0.224639	0	0.106628	0.074094	0.05805	0	0.207449	0.143354	0.04966	0.055072	0.06804	0.220663	0.963057	0.040129	0	0	0.252828	0.389324	0.247593
BaRT2v18chr5HG263970.2	0	0	0	0	0	0	0	0	0	2.07089	1.20999	0	0	1.21861	0	0.088531	0	0	0	0
BaRT2v18chr5HG263970.1	2.00423	1.79188	0.182482	3.30438	1.52464	4.4077	2.33406	2.69075	2.97876	4.47218	4.9687	1.19117	1.80257	1.76358	2.56269	0.370431	1.25319	1.0447	8.3875	1.99101
BaRT2v18chr5HG263980.1	49.7784	42.2266	7.0063	50.7295	27.6596	61.1202	63.7071	33.8064	77.2113	58.8907	81.0238	26.6129	43.6276	37.394	52.406	11.8495	11.5447	24.0273	89.6971	42.4091
BaRT2v18chr5HG263980.2	12.6822	0	0	0	0	0	20.5846	22.3903	3.36321	34.332	0	0	0	20.1477	34.1382	4.35823	4.49567	7.8302	20.9953	15.8475
BaRT2v18chr5HG263980.3	35.7518	10.7823	2.03936	19.2705	15.5038	24.8515	45.9543	46.6	27.1088	31.3663	25.6123	9.0672	12.8455	16.1271	55.7246	10.1013	4.51434	18.3301	26.2897	33.7047
BaRT2v18chr5HG263980.4	0	17.6151	0	72.8321	0	4.15934	0	0	0	38.5602	36.2053	29.3489	10.0743	15.7512	0	0	0	0	27.6026	0
BaRT2v18chr5HG263970.3	0.020775	0	0	0	0	0.518075	0	0.170982	0.011248	0.478713	0.017246	0	0.015003	0	0.225789	0	0	0	0.097855	0.084586
BaRT2v18chr5HG263970.4	0	0	0	0.796599	0	4.87665	0	6.30304	0	2.17821	0	0	0	0	0	0	0	0	0.6161	0.232475
BaRT2v18chr5HG263970.5	0.295936	0.049806	0.003746	0.700896	0.039449	4.48649	0.092503	2.03711	0.068052	1.36534	0.743629	0	0.165375	0.13226	0.493245	0	0	0	2.65673	0.573099
BaRT2v18chr5HG263970.6	0.662321	0.084084	0	0.788506	0	4.48432	0.148872	8.22112	0.101537	3.86735	0.619875	0	0	0.164945	1.07844	0	0.08442	0	3.29039	1.29078
BaRT2v18chr5HG263970.7	0.508649	0.126032	0.009422	0.820617	0.176871	3.08523	0.146968	2.80115	0.113116	2.06181	0.832902	0.107019	0.232446	0.185977	0.929283	0.008364	0	0	3.30912	0.84833
BaRT2v18chr5HG263990.1	0.003704	0.021385	0	0.12562	0	2.43641	0	0.031384	0	0.012572	0.240098	0.015019	0	0	0.061776	0	0	0	2.20754	0
BaRT2v18chr5HG264000.1	0.050231	0.156836	0	1.29182	0	15.9249	0.019353	0.135673	0	0.065249	1.06029	0.129815	0.067988	0	1.46613	0	0	0.008679	13.8832	0.05376
BaRT2v18chr5HG264010.1	0.378035	1.21586	0.040227	1.02217	2.35284	2.24844	0.836298	0.524158	0.526064	0.894997	0.586097	1.56864	0.931627	0.8544	0.72695	0.585962	4.33859	0.90431	1.68074	0.746986
BaRT2v18chr5HG264010.2	0.907964	3.03438	0.545501	4.18961	3.45133	6.46846	2.04215	0.997816	1.13819	1.66259	2.86073	4.12759	2.72164	1.80586	2.39101	1.96788	0	1.20705	5.5407	1.08885
BaRT2v18chr5HG264010.3	0.242871	0.683451	0.189458	0.793455	2.78082	1.19071	0.272341	0.228162	0.231039	0.426806	0.385747	0.662227	0.524879	0.440981	0.257967	0.128717	2.25804	0.113544	1.17037	0.522738
BaRT2v18chr5HG264020.1	1.13539	0	0	0	0	0.313029	0.040689	0.007769	0.015284	0	0.292023	0.057292	0	0.066483	0.072699	0	0	0	0.286016	0.010702
BaRT2v18chr5HG264030.1	1.26469	3.46254	1.36919	0.169465	1.59154	2.63563	1.95702	0.918147	1.72147	2.90564	0.439297	2.14812	1.20861	3.61409	3.41804	3.411	11.0737	0.307306	2.54103	2.32483
BaRT2v18chr5HG264030.2	0.016378	0.254653	0	0.497251	0.144643	0	0.018108	0.012831	0	0.020509	0	0	2.80616	0	0.471867	0	1.5311	0.044793	0	0
BaRT2v18chr5HG264030.3	0.597683	1.10001	0.018515	0.802579	2.90997	0.577139	0.359153	0.71709	0.18097	0.498585	0.164493	0.814639	0.685849	0.312136	1.03296	1.29051	2.43836	0.545625	0.269777	0.158517
BaRT2v18chr5HG264030.4	0.019235	0.70042	0	0.168424	0.357315	0	0.066388	0.246303	0.154576	0	0	0.054151	0.395556	0.725287	0.12065	0.371199	0.206838	0	0.041893	0.027827
BaRT2v18chr5HG264030.5	1.60866	10.9487	1.22697	7.60927	7.54989	4.93765	4.42509	4.57124	4.79298	7.94492	5.58137	12.1168	5.56676	7.1779	17.7746	8.35202	24.4779	4.25988	4.81199	3.54084
BaRT2v18chr5HG264030.6	9.99084	15.1412	0	0	60.5066	5.82452	8.25071	17.7456	12.278	20.8834	3.82767	0	19.5746	22.1297	30.3332	19.1396	38.5803	10.8024	6.42709	12.6362
BaRT2v18chr5HG264030.7	0.850096	7.30859	0	15.1118	4.72346	1.40813	1.62524	3.44097	1.69528	7.36621	3.4387	7.46443	6.62169	1.83928	9.64231	0	0	2.34668	3.06575	0
BaRT2v18chr5HG264030.8	1.97027	0	4.50399	0	20.8776	3.02001	0	0	0	6.20956	0	2.04972	7.6507	1.79886	0	0	17.5517	0	0	1.54544
BaRT2v18chr5HG264030.9	1.84927	13.7858	0	14.4422	11.2682	0	2.01768	8.48506	0	0	0	0	10.6241	0	6.54458	0	0	0	1.12768	4.06329
BaRT2v18chr5HG264040.1	1.01781	1.44159	0.228589	0.08591	0.815244	0.049829	1.40714	0.061799	0.557605	0.126524	0.605258	0	1.11989	1.38219	0.714376	0.175749	0.195402	0.073576	0.095849	0.812435
BaRT2v18chr5HG264050.2	0.846498	0.572353	0.715861	1.81098	0.96375	1.31549	1.04632	0.953374	1.34849	0.480269	1.55378	1.46006	0.573307	1.25201	2.19273	0.481894	0.559271	1.68711	0.789336	1.22548
BaRT2v18chr5HG264050.1	0.573068	1.1458	0.049471	1.02292	0.153011	0.481956	1.57196	0.530416	0.535372	1.15714	0.833135	1.03672	0.257192	0.54649	0.18989	0	0.415354	0.317685	0.978273	0.776166
BaRT2v18chr5HG264050.3	0	0	0	0.100899	0	0.24697	0.413524	0	0	0	0.039223	0.175022	0	0	0.194288	0	0	0	0	0.031063
BaRT2v18chr5HG264050.4	0.704616	0.2965	0.085903	0.040462	2.58821	1.14163	0.604299	0.218766	0.173121	0.325263	0.168298	0.985737	1.4136	0	0	0	13.8329	1.0333	0.53847	0.664991
BaRT2v18chr5HG264050.5	1.41096	3.21394	1.45249	6.07587	10.7425	5.84998	3.17883	6.30527	1.67529	3.58863	5.2097	3.5032	1.68793	2.34152	2.24397	2.91588	8.08788	3.75202	4.87847	4.47467
BaRT2v18chr5HG264050.6	0	0	0	2.29322	0	0	0.027838	0	0	0	0	0	0	0	0	0	0	0	0	0
BaRT2v18chr5HG264050.7	0.349721	0	0	0	0	0	0.034087	0.303521	0	0	0	0	0	0	0	0.366974	0	0	0	0.474223
BaRT2v18chr5HG264050.8	17.4051	13.3642	6.52485	18.4479	19.4225	23.9446	21.0925	13.9135	26.4238	15.4412	36.6201	17.2713	13.0442	22.3962	27.0549	8.89371	28.1737	13.8092	19.0366	18.1023
BaRT2v18chr5HG264060.1	0.268385	0	0	0	0	2.73516	0	0.883015	0	1.28251	0	0	0	0.225564	0.678605	0	0	0	2.05096	0.533346
BaRT2v18chr5HG264060.2	0.010407	0.374826	0	4.95195	0.217568	1.27016	0.236243	0.37066	0.151703	1.18875	1.207	0	1.06623	0	0.361536	0	0	0.13066	1.61515	0.147938
BaRT2v18chr5HG264060.3	0	0.923416	0	1.36497	0	0.301031	0	0.214173	0.048284	0.113795	0.117736	0.312869	0	0	0	0.158753	0	0	0.398863	0
BaRT2v18chr5HG264060.4	0	0.028879	0	0.011229	0	0.017162	0	0	0	0.027712	0	0	0.02748	0	0.007151	0	0	0	0.0828	0.027845
BaRT2v18chr5HG264070.1	20.7407	9.15817	4.06851	15.9091	4.65064	19.1188	14.045	12.1882	19.1032	16.8496	13.2569	5.70449	8.39781	18.0247	19.4757	3.07727	12.9922	3.02149	21.5121	21.623
BaRT2v18chr5HG264080.1	0.023446	0	0	0	0	0	0	0	0.047524	0	0	0	0	0.041128	0.36291	0.110962	0	0	0	0
BaRT2v18chr5HG264080.2	2.63607	0.02164	0.021649	0.41665	0.700879	0.007173	0	0.867543	1.01623	0.64473	0.542463	0.088387	0.052669	2.59491	1.54532	0.611236	2.08852	0	0.080192	3.40289
BaRT2v18chr5HG264090.1	0.597908	0	0	1.00371	0	2.07165	3.43797	0.083988	6.01192	0.090178	0.31845	0.080787	0	3.9991	6.80263	0	0.496472	0.027904	1.89356	0.505483
BaRT2v18chr5HG264090.3	0.038718	0	0	0.038511	0	0.12105	0.603536	0	0.770448	0	0.06383	0	0	0.440311	0.313284	0	0	0	0.1766	0
BaRT2v18chr5HG264090.2	0.087233	0	0	0.200448	0	0.19692	0.480841	0	0.861228	0	0.03419	0	0	0.074373	0.310154	0	0	0	0.163559	0.017901
BaRT2v18chr5HG264090.4	0	0.225899	0.047707	0	0.052894	0	0.945945	0	1.40363	0	0.334432	0.256263	0.044365	0.492758	0.100842	0.022918	0	0.06232	0	0.251322
BaRT2v18chr5HG264100.1	19.5365	3.61585	4.52226	26.1344	6.52404	70.7824	50.1231	1.65146	25.6583	3.69602	38.5827	32.7025	1.35145	35.3013	24.9432	3.68117	11.9833	126.384	63.5368	15.5059
BaRT2v18chr5HG264110.1	0.101699	0.155733	0.0805	0.099749	0.121813	0.229945	0.362082	0.153888	0.233663	0.024087	0.105889	0.5105	0.113157	0.136342	0.46539	0.331423	0.117719	0.058936	0.117935	0.088384
BaRT2v18chr5HG264120.1	0.85782	0.821799	0.128907	2.87188	0.653723	4.84671	1.10035	1.38625	1.50777	2.98295	3.52788	1.156	0.995447	1.69445	2.1487	0.074253	0.676619	0.176338	4.14248	0.582372
BaRT2v18chr5HG264130.1	0.072742	0.126672	0	0.890054	0.050312	0.028374	0.045225	0.047291	0.014233	0.32408	0.043448	0.13146	0	0	0.119265	0	0	0	0.13473	0.109271
BaRT2v18chr5HG264130.2	7.89561	6.83164	0.565512	20.1063	3.00859	31.9655	10.0686	11.8577	9.97531	19.5813	19.0216	10.9564	5.54994	11.0064	20.0786	0.65265	3.79485	0.897949	23.5441	3.90298
BaRT2v18chr5HG264140.4	0	0.172355	0	0	0	0.526893	0	0	0.450969	0.394973	0	0	0	0	0	0	0.81694	0	0	0
BaRT2v18chr5HG264140.3	0.163425	2.27914	0.345929	2.68248	1.24105	0.856671	0.61208	1.05325	0.35494	1.51286	0.697955	2.19926	1.81187	1.2185	1.02249	0.289817	1.54774	1.81412	1.89244	0.642623
BaRT2v18chr5HG264140.2	0.132572	0.264567	0	0.346779	0.612438	0.173866	0.303904	0.217564	0	0	0.433653	0.467528	0.055722	0	0.176039	0.061981	0	0	0.31293	0.098657
BaRT2v18chr5HG264140.1	1.08443	3.32446	0.77026	1.99787	2.36072	1.9949	1.19476	1.58397	1.72114	3.18136	1.66253	1.90394	1.96195	1.6962	0.80867	0.893601	0	1.8385	3.05361	1.01216
BaRT2v18chr5HG264140.5	3.22971	10.9684	2.21484	9.706	8.35106	8.04062	7.007	6.15692	4.56023	8.57092	7.62981	12.7151	7.6544	6.54665	5.88674	3.91473	6.31348	5.37251	8.49638	5.93696
BaRT2v18chr5HG264140.6	2.38686	0	0	1.35671	2.78666	3.51371	3.4664	2.83765	1.45739	1.97398	2.84968	2.85957	1.80097	2.30261	2.09239	1.80722	0	2.1538	2.76184	2.49664
BaRT2v18chr5HG264150.1	0.032482	0.82457	0.441444	0.638353	0	1.26327	2.18437	0.48628	0.042358	0.886875	0.546978	0.611915	0.568763	0.221479	0.065729	0.030156	0	0.067374	0.653718	0.423873
BaRT2v18chr5HG264150.2	0.220838	1.21425	0.328507	0.816371	0.776969	0.308945	1.21454	1.15213	0.986829	1.72289	0.953778	2.06724	1.64028	0.923077	1.02532	0.734198	0.261945	0.923609	0.965262	0.742736
BaRT2v18chr5HG264150.3	1.8345	2.44348	0.971984	3.78108	4.92751	3.13385	6.4302	2.09948	2.77226	1.2589	2.13329	2.85766	3.99168	2.53872	1.71359	2.12704	2.4529	2.88051	3.11544	2.84224
BaRT2v18chr5HG264150.4	0	0	0	0.068654	0.912404	0.114671	0.209531	0.19453	0	0.069265	0.182437	0.416381	0	0	0	0	0	0.154721	0.08567	0
BaRT2v18chr5HG264150.5	0.946116	13.5074	0	9.88941	10.6138	16.0032	0.991042	4.18736	3.92572	8.47944	4.66483	11.2536	9.44266	8.85355	1.18818	0	6.45749	5.20472	13.5465	3.09509
BaRT2v18chr5HG264160.1	24.5057	30.1538	4.01943	48.5728	32.1366	95.9728	43.7729	48.2774	26.1879	60.5433	44.2774	24.8824	26.3301	31.42	36.5264	12.938	41.5106	19.1453	80.0652	34.9816
BaRT2v18chr5HG264160.2	0.309971	0	0	0.336277	0	0.076171	0.016888	0.01471	0.139499	0.071955	0.335391	0.20301	0	0.2219	0.268029	0.105107	0	0.280868	0.227811	0.289071
BaRT2v18chr5HG264160.3	0.07247	0	0.053401	0.288792	0.261732	0.215483	0.120603	0.027589	0	0.157373	0.161932	0	0	0.400025	0.078621	0.095255	0	0.46864	0.113484	0.086817
BaRT2v18chr5HG264160.5	3.48021	5.28391	0.465446	30.9304	1.80973	10.3674	11.0119	5.09715	5.23378	10.0914	9.37615	10.0889	5.6825	4.88934	6.25581	0.254517	6.93399	2.25782	9.46989	4.86213
BaRT2v18chr5HG264160.4	0.544496	1.55574	0.325361	3.32169	2.91422	3.46979	1.73725	0.866468	0.878474	1.62369	2.54656	2.37266	1.44233	1.01467	1.01358	0.810075	0.639834	1.12781	3.00489	1.13953
BaRT2v18chr5HG264170.1	0.386555	0.419451	0.010167	1.63517	0.164184	0.061759	1.15462	0.023466	7.66289	0.292328	0.972511	1.64651	0.165378	9.03104	0.429053	0.172695	0.006521	0.086251	1.04207	0.738832
BaRT2v18chr5HG264180.1	2.64344	0.458104	0	4.87169	0.450721	7.13432	3.12218	2.86647	1.84329	2.55955	4.04978	1.10287	0.839968	1.95156	4.03053	0.057762	1.82913	0.129148	5.95183	1.87856
BaRT2v18chr5HG264180.2	20.6693	16.1005	0	80.5693	4.27244	150.044	39.9818	62.5867	30.6278	59.5909	61.8035	10.0272	13.5433	26.6449	28.5129	0.397809	36.9266	1.94923	116.92	26.2004
BaRT2v18chr5HG264190.1	0.085014	0	0	0	0	0.436172	0.021397	0	0	0.166491	0.539459	0.066069	0	0	0.225403	0	0	0	0.407619	0
BaRT2v18chr5HG264190.10	0	0	0	0	0	0	0	0	0	0	0	0	0	0	0	0	0	0	0	0
BaRT2v18chr5HG264190.11	0	0	0	0	0	2.4829	0	0	0	0	0	0	0	0	0	0	0	0	0	0
BaRT2v18chr5HG264190.12	0.227559	0.086634	0	2.6359	0.475756	1.56531	0.410612	0.04785	0.305401	0.272494	1.05905	0.951186	0.199643	0	0.82304	0.06467	0	0.026815	2.62656	0.152688
BaRT2v18chr5HG264190.13	0.286304	0	0	0	0	0.070611	0.075335	0	0.027495	0	0.120168	0	0	0.085941	0	0	0	0	0	0
BaRT2v18chr5HG264190.14	0.127002	0	0	0	0	0.139858	0	0	0	0	0.108473	0	0	0	0	0	0	0	0.320738	0
BaRT2v18chr5HG264190.15	0	0.227942	0	0	0.037661	0	0	0	0	0	0	0	0	0	0	0	0	0	0	0
BaRT2v18chr5HG264190.16	0	0	0	0	0	0	0	0	0	0	0	0	0	0	0	0	0	0	0	0
BaRT2v18chr5HG264190.18	0.114188	0	0	0.617683	0.0884	1.19286	0	0	0	0.092561	0.219073	0.190734	0	0.186614	0	0	0	0.012041	0.76958	0
BaRT2v18chr5HG264190.19	0	0	0	0.799033	0	1.32732	0.258962	0.05277	0	0	0	0	0	0.164318	0	0	0	0	0	0
BaRT2v18chr5HG264190.2	0.077758	0	0	0.115944	0	0.034327	0	0	0	0	0	0	0	0.108896	0.047362	0.064306	0	0	0	0
BaRT2v18chr5HG264190.20	0	0	0	0	0	0	0.254823	0	0	0	0	0	0	0	0.272078	0	0	0	0.762889	0.206649
BaRT2v18chr5HG264190.3	0	0.024948	0	0	0	0.044264	0.010935	0	0	0	0.341181	0	0.059616	0.023394	0.033393	0.065034	0	0	0	0.014816
BaRT2v18chr5HG264190.4	0.08053	0	0.079411	0.696383	0	0.482586	0.088519	0	0.053359	0	0.047156	0	0.218981	0	0.13301	0	0	0	0.047528	0.030429
BaRT2v18chr5HG264190.5	7.39688	1.3914	0	8.06062	2.78578	15.7835	5.6721	1.41961	4.5255	2.20879	19.3274	2.42601	0.840128	2.82059	12.7914	0.511458	0.137969	0	10.8238	3.85338
BaRT2v18chr5HG264190.6	0	0	0	0.693171	0	0	0	0	0	0.048769	0	0	0	0	0	0	0	0	0	0
BaRT2v18chr5HG264190.7	0.029161	0	0	0.201608	0.113351	0.242232	0.119295	0.01531	0	0.013454	0.158174	0.047353	0	0.124965	0.072929	0.016317	0	0.054889	0.1713	0
BaRT2v18chr5HG264190.8	0.022819	0	0	0.359767	0	0.103961	0.038881	0	0	0	0.037882	0	0	0	0.098906	0	0	0	0	0
BaRT2v18chr5HG264190.9	0.429625	0.034751	0	0.108198	0	0.411689	0.255939	0.066438	0	0	0	0	0	0.106595	0.130636	0	0	0.04788	0.244208	0.082685
BaRT2v18chr5HG264190.17	0.548856	0	0	0.03141	0.197511	0.747464	0.984863	0.408572	0.257772	0.03304	1.11331	0	0	0.190793	0.955002	0.041514	0.29484	0	0.919783	0.19578
BaRT2v18chr5HG264190.21	0	0	0	0	0	0	0	0	0	0	0	0	0	0	0	0	0	0	0	0
BaRT2v18chr5HG264190.22	0.022192	0.094872	0	0.471221	0.164675	1.02183	0.199024	0.018095	0.090017	0.094475	0.357	0.417909	0.119314	0.1955	0.178366	0.07123	0	0.015789	0.501598	0.087783
BaRT2v18chr5HG264200.1	8.01389	15.0339	5.48257	5.09346	8.66807	3.74267	10.6092	4.22107	11.7262	4.48989	4.59254	11.5385	12.8946	11.3873	8.02602	6.46057	10.1401	16.5026	5.72521	9.95663
BaRT2v18chr5HG264200.2	0	0	0	0	0	0	0	0	0	0	0	0	0	0	0	0	0	0	0	0
BaRT2v18chr5HG264200.3	1.211	0.280733	0.431245	0.375477	0.428639	0.192833	2.27583	0.767636	0.664434	0.544699	0.177259	1.42939	0.984963	0.583524	0.80851	1.32204	0.719164	1.6123	0.361112	1.81757
BaRT2v18chr5HG264200.5	0.200166	0.317673	0	0	0.067274	0	0.42899	0.045705	0.729055	0	0	4.14437	0.470729	1.65105	0.161061	0.153987	0	0.397204	0.29125	0
BaRT2v18chr5HG264200.6	0.148247	0	0	0	0.645683	0.217108	0.368939	0.282653	0.085132	0	0	1.32704	0	0	0.189098	0	0	1.33767	0.087627	0.268708
BaRT2v18chr5HG264200.4	2.25482	5.1982	0.796495	1.6101	3.17509	1.76123	3.77203	1.35985	5.54137	1.7162	1.3679	9.81777	3.64299	5.03243	2.73082	2.72696	0	4.06003	2.46257	0.723498
BaRT2v18chr5HG264200.7	41.7961	83.686	24.0671	27.4308	54.276	21.3165	45.2687	24.436	86.7795	29.4255	30.529	135.072	86.3476	57.9095	27.0807	52.3891	48.9289	143.914	26.8139	40.1996
BaRT2v18chr5HG264210.1	14.8607	0.269737	0.114102	5.1083	0.187487	3.29011	1.61366	6.02865	1.48373	7.30249	7.16657	0	0.025052	1.6104	4.95313	0.076403	3.21681	0	6.2808	7.04251
BaRT2v18chr5HG264220.1	5.29168	3.36303	4.23467	6.27524	10.6309	7.15113	2.18873	2.54031	4.20645	3.51161	6.1903	4.06579	4.34777	4.4783	3.80486	7.39875	4.06448	8.89206	8.16163	4.1223
BaRT2v18chr5HG264220.2	57.6583	51.7781	37.7468	74.3652	49.0157	105.169	54.8808	29.1301	52.5513	41.256	69.4404	49.3638	49.291	64.0915	52.8696	45.7233	33.519	59.8611	95.4563	68.116
BaRT2v18chr5HG264230.1	0.645659	0.182648	2.49083	0.090107	1.68355	0.04764	0	0	0	0	0.232109	1.96169	0.133017	0	0.130653	2.53373	0	1.23552	0.040382	0.298919
BaRT2v18chr5HG264230.2	10.8015	5.46023	15.5032	0.83464	28.6943	1.72334	1.17906	0.627445	0.0378	0.884706	4.65146	7.64288	5.07325	0.01206	4.73206	36.2587	0.522684	7.79885	1.9153	9.19485
BaRT2v18chr5HG264240.1	0.388171	3.54052	0.212455	0.247139	1.09156	0.207241	0.487492	0.185473	1.97887	0.640173	0.206023	3.40745	2.55153	0.334062	0.28698	0.510397	1.19551	7.78262	0.239681	0.514955
BaRT2v18chr5HG264250.1	2.92387	13.3664	2.28609	1.96881	8.37924	0.661714	4.89977	1.94049	2.18811	1.97884	1.43954	8.32976	11.2002	3.29678	2.36571	4.15628	2.0537	8.69418	1.24705	2.98754
BaRT2v18chr5HG264250.3	0	0	0	4.68308	0	0	0	0	0	0	0	10.4733	0	0	0	2.11718	0	0	0	0
BaRT2v18chr5HG264250.2	4.5038	13.8927	3.10409	3.3962	7.86819	2.40449	8.96317	3.77014	9.76791	5.80129	3.47798	7.66408	11.6221	11.8355	7.57709	5.58334	3.44405	14.6378	2.75291	6.1533
BaRT2v18chr5HG264250.4	0.384537	1.09734	0.283573	0.317245	1.54101	0.410258	0.135128	0.089252	0.653111	0.237431	0	0	0.469563	0.411447	0.359709	0	0	0.559663	0.302249	0
BaRT2v18chr5HG264250.5	4.80905	19.4894	3.66857	2.4114	18.2203	4.32057	10.3653	3.04098	8.95773	4.70944	3.79332	9.05172	14.0626	14.5267	7.07927	9.74819	10.203	18.9164	3.46449	11.06
BaRT2v18chr5HG264250.6	6.25671	8.68372	3.69787	0	9.1599	0	0	2.04966	5.57529	4.66833	2.3948	0	8.79473	7.31377	5.64307	0	5.34117	10.4834	1.59945	0
BaRT2v18chr5HG264250.7	0	0	0	0	0	0	0	0	0	0	0	0	0	0	0	0	0	0	0	0
BaRT2v18chr5HG264250.8	0.209013	0.067643	0	0.122079	0.195412	0	0.013478	0.033557	0	0	0.267168	0.440035	0.171233	0.13521	0.012476	0.186846	0	0.218211	0	0.064425
BaRT2v18chr5HG264260.1	0.113867	0	0.02578	0	0.453364	0	0.387368	0	0	0	0.526834	1.29717	0	0.268103	0.452104	0.842561	0	0.306986	0	0.129304
BaRT2v18chr5HG264260.2	0.74939	1.64719	0.958788	0.84123	31.961	0.208297	0.490091	0.725658	1.05743	0.628178	0.54344	0.809348	1.47678	2.01322	1.23573	1.4294	0.160808	1.84591	0.19599	0.710245
BaRT2v18chr5HG264260.3	0.203899	0.054687	0.156711	0.427784	6.2704	0.128999	0.081229	0.83399	0.353413	0.22389	0	0	0.342556	0.764254	0.919557	0.09356	0.17271	0.996014	0.104406	0.322003
BaRT2v18chr5HG264260.4	0.212839	0.533883	0.190665	0.302321	7.15405	0.037133	0.133956	0.281366	0.222179	0.169624	0.130115	0.064505	0.10935	0.706498	0.561473	0.918414	0	0.217906	0.010475	0.102923
BaRT2v18chr5HG264260.5	0	0	0	0	1.33635	0.121801	0.166928	0	0.199484	0.162277	0	0	0.13922	0	0	0.12224	0	0.150635	0	0
BaRT2v18chr5HG264260.6	0.814315	1.76436	1.03361	0.258432	58.9993	0	0	1.25145	1.93833	0.922793	0.716615	0	0.442596	1.99941	0.991716	2.66836	0.585888	0	0	1.27642
BaRT2v18chr5HG264260.7	0	0	0	0	2.81148	0	0	0	0	0.139084	0.167603	0	0.272361	0	0	0	0	0.457239	0	0
BaRT2v18chr5HG264260.8	0.070365	0.109083	0	0.197271	2.89124	0	0.069206	0.379594	0	0.198866	0	0.546287	0.155706	0.327305	0.319641	0.080599	0	0.376262	0	0
BaRT2v18chr5HG264270.1	0.616751	3.8865	1.22435	1.48093	1.03093	0.186658	8.85817	0.251086	1.07974	0.141027	0	4.40915	4.87181	3.20376	1.87113	1.42795	0	4.48562	0.628559	0.149954
BaRT2v18chr5HG264280.1	0.421808	2.2398	0.637123	0.515315	3.27562	0.310537	1.07072	0.178569	0.727866	0.426664	0.377739	1.46469	2.10558	2.12417	0.401166	1.14778	0.304757	4.04826	0.529323	0.35812
BaRT2v18chr5HG264270.2	0.130136	0.572874	0	0.091617	0.220638	0	0.359254	0.013353	0.255292	0.028608	0	0.797992	1.15207	0.809246	0.298696	0.211172	0	0.505959	0.039968	0.068398
BaRT2v18chr5HG264270.3	0	0	0	0	0	0	0	0	0	0	0	0	0	0	0	0	0	0	0	0
BaRT2v18chr5HG264270.4	0.803005	4.12255	1.39116	2.97015	0	0	2.09819	0	0	0	0	3.38307	4.50691	0	0.465466	0	0	0	0	0
BaRT2v18chr5HG264270.5	7.37297	32.2854	5.59371	10.1069	34.9309	1.8837	20.1411	3.44208	8.41561	4.10808	3.08297	22.2561	39.0491	12.3277	5.69567	13.9652	0.807095	54.9501	3.97724	5.43041
BaRT2v18chr5HG264270.6	1.29123	3.55144	0.491386	1.43232	1.11245	0.253615	2.68318	0.193331	0.949659	0.848456	0.438108	1.79268	4.62728	2.70971	1.72744	2.32729	0.560482	3.85377	0.231645	0.164059
BaRT2v18chr5HG264270.7	0	0	0	0	5.16017	0.771282	0	0.09666	0.610015	0.397904	1.49859	0	0	0.391327	0	3.17966	0	3.36696	1.23379	0.32941
BaRT2v18chr5HG264270.10	0	0	0	0	0	0	0	0	0	0	0.040911	0	0	0	0	0	0	0	0	0
BaRT2v18chr5HG264270.11	18.0036	58.5633	24.5213	23.1638	118.34	2.42778	26.3529	6.22111	24.8282	9.85367	10.6518	38.189	76.9465	25.8045	11.0778	66.7327	7.07941	209.307	6.53133	20.587
BaRT2v18chr5HG264270.8	0	0	0	3.08511	33.1995	1.84762	0	0	0	0	1.78968	0	0	0	0	20.8393	4.49809	0	2.35345	10.3271
BaRT2v18chr5HG264270.9	0	0	0	0	0	0	0	0	0	0	0	0	0	0	0	0	0	0	0	0
BaRT2v18chr5HG264270.12	0.079179	0.708088	0.294094	0.704235	0.939148	0	0.154569	0.066541	0.549381	0.165031	0	2.67394	0.954355	0.109686	0.153434	1.44903	0.59374	1.9499	0	0.289697
BaRT2v18chr5HG264270.13	0.038994	0.411852	0	0.027679	0.223933	0	0	0.017265	0.065719	0	0	0.22878	0.091518	0.074789	0	0.098215	0	0.198263	0	0.05921
BaRT2v18chr5HG264270.14	0	0	0	0	0.209644	0	0	0	0	0	0	0	0	0	0	0	0	0	0	0
BaRT2v18chr5HG264270.15	2.58039	3.32303	0.114103	0.217243	1.51738	0	2.62071	0.121359	1.81168	0.290528	0.40093	1.5408	2.76333	2.77138	1.33188	1.91849	0	5.41517	0.029848	0.120786
BaRT2v18chr5HG264270.16	29.6599	149.246	24.5345	7.88287	0	10.3945	184.737	9.3351	57.3025	21.3885	11.8322	80.4566	153.243	168.065	60.4305	19.0825	0	254.457	11.3371	11.9412
BaRT2v18chr5HG264270.17	0	0	0	0	0	0	0	0	0	0	0	0	0	0	0	0	0	0	0	0
BaRT2v18chr5HG264270.18	6.18685	13.7763	4.83869	4.00174	19.8022	2.78333	15.4615	3.12841	5.65107	5.04553	3.46146	7.96051	14.5535	9.98744	5.27832	13.4228	1.09904	28.5995	4.74766	5.04073
BaRT2v18chr5HG264270.19	0	0	0	0	0.182458	0	0	0	0.351713	0	0	0	0	0	0	0.024946	0	0.109138	0	0.057614
BaRT2v18chr5HG264270.21	0.167624	0.573038	0.546703	0.46357	0.32358	0	0.234684	0	0.347784	0.128719	0	0.395485	0.420474	0.451273	0	0.796799	0	0.72029	0	0.265604
BaRT2v18chr5HG264270.20	0.504218	0.760893	0.119721	0.62498	0.059441	1.01832	1.0495	0.236482	0.300103	0.105213	0.959394	0	0.429033	1.1052	0.715164	0.25032	1.19092	0.845296	0.731169	0.173622
BaRT2v18chr5HG264270.22	0	0	0	0	0	0	0	0	0	0	0	0	0	0	0	0	0	0	0	0
BaRT2v18chr5HG264290.2	0.613506	4.15351	0.745535	0.606036	1.87659	0.040364	4.81996	0.327887	1.23538	0.979643	0.402408	4.03102	4.43624	1.18274	0.278052	0.566235	0.138486	4.64093	0.383862	0.452909
BaRT2v18chr5HG264290.1	7.19399	40.8095	6.85015	5.96836	8.30943	0.986221	21.7344	10.0237	24.7592	15.3482	4.49028	34.5406	41.2892	28.7678	7.85166	5.88781	2.30768	67.7404	5.23829	6.59609
BaRT2v18chr5HG264290.3	0.694272	2.13384	0.388015	0.567733	0.680065	0.081508	1.14819	0.712026	1.15983	1.1195	0.4732	3.25141	3.22343	0.899704	0.49954	0.247779	0.459646	4.32283	0.498149	0.667244
BaRT2v18chr5HG264290.4	0.873518	8.36343	1.2402	6.30838	3.61996	0.417791	8.12786	2.24697	3.72781	0.717094	2.23436	19.6028	6.8825	1.59601	4.5134	2.45025	0	24.8676	2.68621	3.39099
BaRT2v18chr5HG264290.5	1.85909	4.96977	0	0	0	0	0	1.09675	1.98716	0	0	0	3.99275	3.02441	0	0	0	0	0	0
BaRT2v18chr5HG264290.6	1.64952	1.37177	0	0	0	0	10.2812	3.12883	3.69391	3.47821	0	0	8.32217	0	1.79505	0	0	6.45368	0	2.72857
BaRT2v18chr5HG264290.7	0	0	0	1.07458	0	0	0	0	0	0	0	6.4329	0	0	0	0	0	0	0	0
BaRT2v18chr5HG264290.8	0	0	0	0	0	0.454959	0	5.98556	0	0	0	0	0	0	2.87773	3.42266	0	9.11873	0	0
BaRT2v18chr5HG264290.9	0	0	0	3.65226	0	0	0	0	0	0	0	0	0	0	0	0	0	0	0	0
BaRT2v18chr5HG264290.10	6.21682	16.142	2.75659	0	0	0	6.06472	0	0	4.42955	1.78796	4.08137	13.8542	7.17491	2.0002	0	2.25092	0	0	4.46622
BaRT2v18chr5HG264300.1	0.074663	0.837853	0.481115	0	0.028079	0.096073	1.26238	0.086995	0.500156	0	0	5.27218	0.291376	1.15936	0.078791	0.090818	0.120977	3.20343	0.085826	0.036272
BaRT2v18chr5HG264300.2	5.26445	27.2981	14.5248	0.016387	3.13159	0	32.9665	1.99142	15.323	2.78577	0.980833	65.5933	5.97878	58.4078	7.72573	15.7471	0	278.494	1.38946	2.25354
BaRT2v18chr5HG264310.1	0.414609	2.82069	1.78712	0	0.369223	0	2.23609	0.19278	1.86055	0.340057	0.174261	7.25842	0.729636	9.29644	0.430886	1.4315	0.071735	29.5867	0.274127	0.146797
BaRT2v18chr5HG264320.1	1.20669	0.087055	0.349302	0.159939	0.302891	0.277454	0.373874	0.048398	0.050313	0.148972	2.48912	0.20084	0.1038	0.063735	0.331102	0.092966	0.217716	0.11149	0.502445	0.46357
BaRT2v18chr5HG264330.1	0.961945	0.110964	0.114266	0.528332	0	0.126921	0.704303	0.01328	0.034166	0.395284	1.00142	0.463485	0.132176	0.192642	0.424915	0.164758	0	0.142831	0.592131	0.495658
BaRT2v18chr5HG264330.2	23.6965	2.34299	5.73058	3.47986	4.22224	4.33318	8.23556	1.18602	0.400615	2.62821	36.4891	2.61327	2.92934	0.516096	8.0999	2.59457	1.13199	1.99372	6.78366	8.64445
BaRT2v18chr5HG264340.1	0.790603	0.262615	0.00378	3.3764	0	1.05575	3.45517	0.393656	1.1597	1.08763	2.63689	0.055286	0.023012	1.15267	1.27249	0.012127	0.316845	0.019992	3.19979	0.932205
BaRT2v18chr5HG264350.1	6.76608	1.37714	0.031393	18.6867	0.014165	6.13872	31.7316	2.58456	5.89662	6.37519	11.6953	0.659831	0.230696	5.23774	11.2184	0.035445	1.23081	0.022926	15.5431	7.83534
BaRT2v18chr5HG264360.1	0	0	0	0	0	0	0	0	0	0	0	0	0	0	0	0	0	0	0	0
BaRT2v18chr5HG264360.2	6.85799	5.50145	0.652018	9.73663	19.1161	39.1851	13.2446	13.0681	3.17568	12.2318	12.3556	41.3826	2.26494	6.34119	12.1239	3.97211	12.4063	63.3856	30.6066	7.34156
BaRT2v18chr5HG264360.3	0.690074	0.905317	0.182921	2.09435	2.55804	3.85304	2.88182	2.00076	0.840772	1.32272	1.80946	8.75598	0.63674	0.621719	1.81014	0.891472	0	8.68582	3.16425	1.37336
BaRT2v18chr5HG264360.4	0.215974	0	0	0	3.70069	0	0	0	0	0.120353	0	0	0	0	0	0	1.11538	0	0.208987	0
BaRT2v18chr5HG264370.1	0.585712	2.34232	0.377613	0	0.257106	0.30315	0.027836	2.56183	6.32879	2.30208	0.9382	0	1.70812	4.8925	2.35667	0.154502	1.31164	0	0.122182	0.188891
BaRT2v18chr5HG264370.2	1.89669	5.25473	0.794439	0.460868	0.64252	0.481761	0.054761	9.23436	22.5758	5.37035	2.86424	1.03866	4.46016	23.1395	15.8465	0.590555	2.69495	0.147565	1.22798	1.73934
BaRT2v18chr5HG264380.2	2.40298	1.27588	5.31595	0.405399	0	0	6.01504	0.442466	0	0.716604	4.03107	0.79843	1.60387	0	0.813344	3.26488	0	0.988403	0.532526	2.94302
BaRT2v18chr5HG264380.1	0	0	1.18044	0	0.051225	0	0	0	0	0	0	0	0	0	0	0.491018	0	0.113294	0.122409	0.168596
BaRT2v18chr5HG264380.5	0.128474	0.366677	0.84866	0.030415	0.202949	0	0.075828	0	0	0	0	0	0.027662	0	0	0.297219	0	0	0.155786	0.191681
BaRT2v18chr5HG264380.3	0.188835	0	0.806577	0.02695	0.33167	0	0.122882	0	0	0	0	0.137799	0.463974	0	0	0.186022	0	0	0	0.281364
BaRT2v18chr5HG264380.4	0.039691	0	1.14918	0	0	0	0	0	0.003359	0	0.223413	0	0	0	0.022748	0.058588	0.032511	0.232262	0	0
BaRT2v18chr5HG264380.6	0.097085	0.038761	0.438885	0	0.406099	0	0.012818	0.011429	0	0.06755	0	0	0.216046	0	0	0.698035	0	0	0	0
BaRT2v18chr5HG264380.8	0	0	0	0.081271	1.06976	0.345355	0	0	0	0	0	0.444722	0.134568	0	0	0	0	0	0	0
BaRT2v18chr5HG264380.7	0	0	0	0	0	0	0	0	0	0	0	0.106582	0	0	0	0	0	0	0.354879	0.291051
BaRT2v18chr5HG264380.9	0	0	0	0	0	0.070732	0	0.065151	0	0.192003	0	0	0	0	0	0.642921	0	0	0	0.060559
BaRT2v18chr5HG264390.1	1.1397	1.4451	11.6514	3.24704	1.30615	1.43474	1.8742	0.38743	4.49336	1.25452	0.813154	3.01228	0.810624	4.62449	0.954847	3.05895	0.219033	4.04689	2.84576	0.357233
BaRT2v18chr5HG264400.1	186.693	115.134	202.637	49.6709	65.4295	23.29	131.294	31.8124	11.7153	69.0128	181.435	101.339	112.552	17.9503	35.6741	172.428	17.5982	50.7439	52.3639	151.497
BaRT2v18chr5HG264400.2	1.00239	0.330605	0.531523	0.34275	0.962846	0.162205	0.415076	0.200468	0.09864	0.183001	0.949346	0.694436	0.597396	0.129291	0.383059	0.345746	0	0.457399	0.245341	0.408569
BaRT2v18chr5HG264410.1	28.3438	53.6	2.48552	56.7252	32.782	91.5318	52.0633	20.0284	9.29027	24.5479	74.1734	67.8658	57.9495	11.005	27.3102	7.20316	4.65001	24.5151	97.6534	27.989
BaRT2v18chr5HG264410.2	0.471907	0.443121	0.233117	1.02319	0.077366	0.813087	0.595872	0.208848	0.089894	0.455298	0.608796	0.910134	0.738083	0	0.27231	0.1553	0	0.199637	0.557663	0.157041
BaRT2v18chr5HG264410.3	0.408769	0.891004	0.097258	1.39691	1.14065	2.41439	1.256	0.323043	0.295903	0.606157	1.22244	1.17024	0.879228	0.459968	0.890772	0.189262	1.53021	0.657728	1.6771	0.453316
BaRT2v18chr5HG264410.4	0.218199	0	0.20208	0.13934	0	0.294015	0.034528	0	0	0	0.276348	0.451582	0.062262	0.183505	0.215107	0.151587	0	0.515314	0.156893	0
BaRT2v18chr5HG264410.5	0.142983	0.213537	0	0.637538	0	0.582997	0.787555	0.429668	0	0.136802	1.31424	0.696651	0.381357	0.117572	0.420969	0	0	0.043034	0.841849	0.236592
BaRT2v18chr5HG264410.6	1.11364	2.2469	0	3.59228	2.38669	5.69677	1.68999	0.710352	0.708996	0.523486	2.61769	3.60666	1.99456	0.916564	1.49414	0.587295	0.289287	1.77147	4.48119	1.24117
BaRT2v18chr5HG264420.1	2.21451	0.685383	0.451212	0.396164	4.96448	0.021831	1.06726	0.033122	6.93935	0.084149	0.626475	1.4327	0.37113	8.62144	1.54634	1.38293	5.93778	1.94493	0.223957	2.40274
BaRT2v18chr5HG264430.1	2.80321	1.35573	0.184452	0.738773	4.17816	0	2.78444	0.038946	5.3246	0	0.510998	0.997377	0.458581	5.07091	1.34259	1.48884	2.65662	2.39629	0	2.80977
BaRT2v18chr5HG264430.2	66.194	12.4292	5.21091	12.1157	77.3889	0.487051	37.3599	0.221934	137.379	0.883083	10.6133	25.4494	6.90502	122.848	49.4575	36.2079	48.666	34.2476	3.15916	85.9477
BaRT2v18chr5HG264440.1	0	0	0	0	0	0	0	0	0	0	0	0	0	0	0	0	1.03827	0	0	0
BaRT2v18chr5HG264450.1	57.5175	0.344473	0.634928	10.7926	54.2523	2.37771	10.5168	1.78346	54.9452	5.98234	11.1553	1.72194	0.146477	48.2785	37.9364	5.30359	162.399	2.37702	3.5223	86.5671
BaRT2v18chr5HG264460.1	6.14182	1.12821	1.10533	4.54239	3.25761	10.8299	2.54496	3.17175	3.64706	3.74473	6.17698	1.93177	0.421856	3.39624	5.66183	1.98431	5.20391	2.28328	10.0036	2.16309
BaRT2v18chr5HG264460.2	0.847773	1.1587	0.290947	3.28106	1.16639	4.99388	0.93301	1.34345	1.191	1.33775	2.53064	1.3236	0.629382	1.38322	1.28897	0.599091	0.66854	0.595551	3.31073	1.09721
BaRT2v18chr5HG264460.3	0.22731	2.04036	0.60703	2.69184	1.11064	4.25906	4.58563	1.18134	1.36352	1.3689	2.44468	0.311604	3.32704	3.14962	1.88684	1.40066	0.383242	2.71113	0.704022	1.24119
BaRT2v18chr5HG264460.5	10.1117	7.07777	3.18145	16.1646	11.1056	34.9314	12.728	10.1188	6.34538	11.431	13.6398	9.19318	6.56768	7.75458	8.148	5.59883	12.0896	6.40861	19.6892	6.00563
BaRT2v18chr5HG264460.4	0.687235	1.10767	0.232399	2.77136	0.76146	7.4209	1.04904	1.5151	1.08049	2.04054	3.33317	0.642099	0.831806	1.23094	1.02629	0.242426	1.25135	0.364931	3.80214	0.860924
BaRT2v18chr5HG264460.6	0	0	0	0	0	0.060753	0.046556	0	0	0	0	0.362016	0	0	0.473676	0	1.03924	0	0.055967	0.151001
BaRT2v18chr5HG264460.7	1.66654	2.04802	1.6114	3.16516	4.1492	6.81575	4.29209	2.18635	1.44553	3.46435	5.16959	1.54215	2.28559	3.51152	2.29868	1.55855	5.62213	1.09791	5.03266	3.1415
BaRT2v18chr5HG264470.1	0.695944	0	0.436761	0.359958	0.150466	0	0.636181	1.99789	0.445225	0.121178	0	0.846209	0.330234	0.213548	1.00751	0.292013	2.98639	0	0	0.276427
BaRT2v18chr5HG264470.2	1.95751	2.95094	0	1.30101	3.26405	0.769662	3.36109	5.04816	2.31203	1.66352	1.6231	3.80112	3.19112	2.74989	2.34399	2.04566	3.01755	2.1632	1.54687	2.65514
BaRT2v18chr5HG264470.4	0.243399	0.28428	0.393523	0.613105	0.28116	0.647962	0.190764	0.494183	0.382943	0.235172	0.329444	1.82156	0.662658	0.43613	0.233696	0.397549	0.506075	0.246594	0.364913	0.351508
BaRT2v18chr5HG264470.3	0.520409	1.2077	0.206955	2.47319	0.361926	0.274703	0	0	1.17339	0	0.724351	2.39376	2.69384	0	0.455379	0.251443	0	1.92721	4.36687	0
BaRT2v18chr5HG264470.5	3.89107	6.80661	2.29186	0.765919	7.1859	2.87691	6.86196	10.2677	5.88379	3.6505	3.63484	0	7.81333	7.62084	4.74282	3.95932	13.2537	4.76726	0	4.64999
BaRT2v18chr5HG264470.6	0	0	0	0	0	0.868879	0	0	0	0	0	0	0	0	0	0	0	0	0	0
BaRT2v18chr5HG264470.7	0	2.08014	0	3.64998	0	0	0	0	1.09973	1.06787	0.951792	7.96335	0	0	0	0	0	0	0	0
BaRT2v18chr5HG264480.1	32.5724	35.8564	6.49494	66.2585	24.537	82.9006	58.5957	78.3856	44.5146	72.0671	52.3693	30.5323	33.0914	33.9843	54.7843	13.5793	14.2257	26.4207	76.7065	39.222
BaRT2v18chr5HG264490.1	4.81459	16.435	0	80.7372	0.41777	8.91534	23.1073	14.4233	13.2209	23.1939	12.1295	12.7876	14.9233	9.97638	5.48691	0	0.709721	0	19.2269	5.06926
BaRT2v18chr5HG264490.2	5.46556	6.65931	0	80.1357	0.35635	3.80607	15.5698	16.6754	10.6649	30.5054	20.4464	2.81679	8.25668	19.2887	7.28606	0	2.86288	0	6.62382	3.373
BaRT2v18chr5HG264490.3	1.41594	2.32217	0	127.748	0	0.647194	2.587	1.21612	5.38847	6.23315	7.05762	0.499691	0.843784	7.53476	1.34795	0	0.154479	0	2.61102	0.569969
BaRT2v18chr5HG264490.4	1.79745	2.10867	0	0	0.299674	2.68971	3.34822	1.67162	0	0	1.87847	2.34281	2.28775	0	0	0.053703	0	0.014242	2.89689	0
BaRT2v18chr5HG264490.5	2.57509	0	0	64.9534	0	0	14.3528	5.98799	0	14.1435	8.63058	0	0	6.0289	14.4112	0.178644	0	0.084978	2.43212	14.2506
BaRT2v18chr5HG264490.6	2.90954	1.94076	0.02773	4.31019	0	1.76014	11.3418	4.40396	1.8822	3.57723	1.86724	2.64606	3.97262	4.23054	2.63407	0	1.11841	0.486009	2.17748	2.15655
BaRT2v18chr5HG264490.7	3.33229	12.716	0	107.799	0.742727	1.18141	1.37345	10.2257	14.2447	10.2311	13.8819	15.8897	17.8623	7.78764	3.40687	0	0	0.034953	2.61744	0
BaRT2v18chr5HG264490.8	13.9785	143.265	0	69.9571	0	26.9549	54.5523	45.1847	207.185	130.789	54.8206	54.5673	181.591	195.817	10.9287	0	15.9549	0	85.8459	2.64727
BaRT2v18chr5HG264490.9	0	0	0	0	0	0	0	0	0	0	0	0	0	0	0	0	0	0	0	0
BaRT2v18chr5HG264490.10	66.3767	129.283	0	1872.55	3.05061	41.5481	95.2947	334.871	100.708	234.794	180.881	80.9894	109.475	126.269	115.709	0	17.4779	0	93.0047	32.5348
BaRT2v18chr5HG264490.11	0	0	0	0	0	0	0	0	0	0	0	0	0	0	0	0	0	0	0	0
BaRT2v18chr5HG264490.12	0	0	0	0.413442	0	0	0.13417	0.0268	0	0.085531	0	0.030608	0.020441	0.020468	0	0	0	0	0.094308	0
BaRT2v18chr5HG264490.13	248.249	305.505	0	351.661	10.5642	220.543	528.381	690.273	471.053	1353.52	326.72	82.5407	420.905	823.833	402.112	0	56.6917	2.32576	428.527	149.908
BaRT2v18chr5HG264490.14	0	0	0	4.9176	0.279377	0	0	0.258814	1.89355	2.2757	0	0	0	0.904741	1.20005	0	0	0.343791	0	0.475101
BaRT2v18chr5HG264490.15	0	0	0	0	0	0	0	0	0	0	0	0	0	0	0	0	0	0	0	0
BaRT2v18chr5HG264490.17	0.094866	0	0	0.254463	0	0.024601	0.105677	0.04	0.023388	0.236095	0.023634	0.086694	0.116386	0.395388	0	0	0	0	0.064505	0.050558
BaRT2v18chr5HG264490.16	0.018077	0.027603	0	0.09618	0	0	0.08754	0.066693	0.064341	0.297648	0	0	0.163189	0.026251	0.053188	0	0	0	0.024001	0
BaRT2v18chr5HG264490.18	0.401956	0	0.118613	0	0	0	0	0	0	0	0	0	0	0	0	0	0	0	0	0
BaRT2v18chr5HG264500.1	9.03868	0.824734	0	2.35664	11.8411	1.03617	0.847777	1.28571	28.5219	1.60444	2.33026	3.15246	0.313156	56.0562	1.12041	0	0.25719	0.006936	1.03293	0.767669
BaRT2v18chr5HG264510.1	12.2256	1.6382	0	21.1772	0	0	5.16398	7.54527	0	0.991539	6.54042	4.34598	0	0	2.01123	0	0	0	1.32584	4.0201
BaRT2v18chr5HG264510.2	0.11977	0.228337	0	0	0.02984	0	0	0	0.585109	0	0	0.156773	0	0.370998	0	0	0	0	0	0
BaRT2v18chr5HG264510.3	0.102673	0.265511	0	0.248153	0.026403	0.017326	0.040335	0.008596	0	0	0	0	0	0	0.175962	0	0	0	0.041407	0
BaRT2v18chr5HG264510.4	0	0	0	0	0	0	0	0	0.484742	0	0	0.067796	0	0.888945	0	0	0	0	0	0
BaRT2v18chr5HG264510.5	5.1202	1.38108	0	2.38075	4.49469	0.399325	2.91451	0.830867	12.1779	0.358118	0.360066	6.24764	0.172746	15.3419	0.247949	0	0	0	0.015831	0.364195
BaRT2v18chr5HG264510.6	1.10965	0.22434	0	0.276353	0.694855	0	0.307781	0.136311	1.64943	0.17674	0.119525	0.756846	0	3.36497	0.027797	0	0	0	0.077029	0.136922
BaRT2v18chr5HG264510.7	258.586	9.63435	0.02813	23.9698	165.99	15.1718	22.9984	33.8662	467.708	20.7932	25.9089	31.2444	5.46413	716.846	33.0761	0.034167	3.85941	0.090245	10.9547	22.6669
BaRT2v18chr5HG264510.8	7.60301	1.07411	0.020351	1.08163	5.14303	0.443193	1.16353	0.880105	9.5968	0.403105	0.644003	2.13119	0.446091	13.5236	0.495557	0	0	0	0.410623	0.360804
BaRT2v18chr5HG264510.9	0	0	0	0	0	0	0	0	0	0	0	0	0	0	0	0	0	0	0	0
BaRT2v18chr5HG264520.1	0	1.53158	0	2.73431	0	0.324603	0	0.109579	0.222524	0	0	0.076968	8.04813	0	0.068597	0	0	0.268035	0.076608	0.074651
BaRT2v18chr5HG264530.1	0	2.00452	0	5.56108	0	0	0	0	0	0.006918	0	0.082697	11.3291	0	0	0	0	0	0	0
BaRT2v18chr5HG264540.1	0	0	0	0	0	0	0	0	0.021069	0.01147	0	0	0	0.023616	0	0	0	0	22.4728	0
BaRT2v18chr5HG264550.1	0.103852	0.092034	0	1.53854	0	0.609973	0.290186	0.662352	0	0.836489	1.47798	1.18447	0.120076	0.668826	0	0.035549	0	0	0.940717	0.672383
BaRT2v18chr5HG264550.2	1.06489	0.293712	0.256508	0.710639	0.352687	1.97139	1.61628	0.944258	0.561119	2.13748	1.23855	0.876726	0.115272	0.456834	0.497733	0.195393	0.479706	0.379866	2.62613	0.840473
BaRT2v18chr5HG264560.1	4.24176	1.49548	1.33826	10.8196	1.38652	4.41176	9.54316	6.43478	2.55856	10.0525	4.59492	5.265	1.60901	3.00143	3.38154	1.10929	0.473569	0.838996	5.84195	5.02999
BaRT2v18chr5HG264560.2	5.70789	1.18078	0	0	0.617263	8.74564	4.55558	4.53304	0	5.46931	6.78385	3.77049	0	1.39654	2.0241	0.580299	1.08024	2.11588	9.30762	7.37744
BaRT2v18chr5HG264560.3	1.12429	0.199168	0.018828	2.38448	0.859043	1.72714	3.18275	2.28489	0.966901	1.40147	1.68745	1.05439	0.646089	0.675433	0.971298	0.485138	0	0.223281	1.80778	1.57811
BaRT2v18chr5HG264560.4	0.257455	0	0	0.022472	0	0.140766	0.190976	0.082485	0	0.164631	0.17584	0.270566	0	0.022589	0	0	0	0	0.418373	0.032145
BaRT2v18chr5HG264560.5	0.303473	0.12083	0.04373	0.391976	0	0.152489	1.22178	0.279021	0.173914	0.32463	0.158141	0.027706	0	0	0.386196	0.014553	0	0.014854	0.058486	0.132497
BaRT2v18chr5HG264570.1	0.005901	0	0	1.32368	0	0	0.006769	2.78912	0.089542	1.77825	0	0.252284	0	0.049339	0	0	0	0	0	0
BaRT2v18chr5HG264580.1	0.904435	13.2085	0.045623	3.95486	0	0	5.1561	12.2167	5.75309	1.21451	0.013039	25.9297	8.99226	0.629919	0.183498	1.39696	0	0	0.063846	0.13593
BaRT2v18chr5HG264590.1	0.052927	1.21484	0.020548	0.115701	0	0	0.268362	0.806226	0.329525	0.125309	0	2.02358	0.627602	0.078359	0	0.081362	0	0	0	0.012781
BaRT2v18chr5HG264600.1	0.248819	0.743266	0.07863	0.840647	0.204403	1.37279	0.326226	0.240137	0.070426	0.163954	0.474479	0.714145	0.546258	0.342305	0.131093	0.199176	0.024536	0	1.99976	0.367126
BaRT2v18chr5HG264610.1	5.72311	15.6244	0.78815	14.8439	4.58765	15.7052	8.26303	4.04891	1.38065	3.01449	6.20244	15.6705	9.29934	4.70038	3.89578	5.97331	0.941825	0	26.6849	10.924
BaRT2v18chr5HG264610.2	0	0	0	0	0	0	0	0	0	0	0	0	0	0	0	0	0	0.026603	0	0
BaRT2v18chr5HG264620.1	0.91851	1.92519	0	0.277165	0.137307	0	0.035595	1.39177	2.01837	1.73076	1.07118	1.32599	1.02452	0.863094	1.61528	0	0	0	0.072788	0.923759
BaRT2v18chr5HG264630.1	2.1706	4.28969	1.02963	4.43147	4.15291	6.15814	1.89553	1.89286	2.53677	1.66294	2.33467	5.22319	4.11959	2.48586	2.58004	1.87675	2.71607	2.798	4.35818	1.98155
BaRT2v18chr5HG264630.2	12.9234	25.7909	9.08834	16.6563	24.4188	21.8725	24.1056	9.41373	22.6874	14.6777	16.2386	25.0112	20.4997	21.9152	28.4948	14.8945	20.3288	11.8379	20.2472	14.2418
BaRT2v18chr5HG264640.1	0.571209	0.341202	0.059213	0.630186	0.644514	1.84699	1.01341	0.360536	0.660581	0.390814	0.75948	0.439988	0.781803	0.716597	0.41014	0.480001	3.73571	0.248231	1.38191	0.679301
BaRT2v18chr5HG264640.2	3.53613	3.58256	1.29057	3.58004	6.35999	9.10612	4.15052	4.1478	2.10884	4.04573	4.75799	4.18736	3.33937	3.28035	3.88906	2.75061	7.50241	3.13059	6.33938	3.68711
BaRT2v18chr5HG264640.3	0.511464	0.838298	0.121482	0.246482	0.683191	1.03388	0.707632	0.537974	0.184421	0.232085	0.275943	0.850764	0.346438	1.13761	0.73219	0.273605	1.93503	0.691273	1.13777	0.244549
BaRT2v18chr5HG264640.4	5.13965	5.09011	1.74576	6.99775	9.46017	11.0979	4.98942	4.65569	4.14852	4.74509	6.18376	4.47935	4.24234	5.1599	5.35102	3.14033	10.4809	4.64703	7.22571	4.43332
BaRT2v18chr5HG264650.1	0.132997	2.30928	0.416253	0.119163	0.471394	0	0.937547	0.012328	0.666623	0	0.025948	2.42442	2.41065	1.43176	0.392243	0.34556	0.197627	3.49623	0.054999	0.125441
BaRT2v18chr5HG264650.3	1.40486	50.468	3.80714	0	9.60608	0.075971	6.96875	0.142936	6.61719	0	0	42.9484	56.9007	14.2672	1.78764	5.51256	0	109.496	0.452838	1.66566
BaRT2v18chr5HG264650.5	0	0	0	0	0	0	0	0	0	0.097122	0	0	0	0	0	0	0	0.034072	0	0
BaRT2v18chr5HG264650.2	0.114365	1.60066	0.077571	0	0.239727	0	1.13396	0.039814	0.674765	0.027943	0.20339	1.84706	2.53399	0.578935	0	0.287396	0	6.02905	0	0
BaRT2v18chr5HG264650.8	0.018809	0.369622	0.031039	0	0.070071	0	0.008457	0	0	0	0	0.703221	0.531394	0.070874	0.035947	0.095349	0	1.40682	0	0.086804
BaRT2v18chr5HG264650.4	0.037106	0	0	0	0	0	0.031806	0	0.179595	0	0	0.091293	0.078751	0.068333	0.063764	0	0	0.222667	0	0
BaRT2v18chr5HG264650.6	0	0	0	0	0.930473	0.088773	0	0	0	0	0	0	0	0.523074	0	0.134259	0	0	0.111669	0
BaRT2v18chr5HG264650.7	0.675836	0	0	0	0.140127	0	0.160575	0.031096	1.21976	0	0	0	0	0	0.844492	0	0.581109	5.14692	0.287144	0.36391
BaRT2v18chr5HG264650.9	0.630899	8.18665	1.03796	0.191361	3.26868	0	0.871642	0	1.96109	0.049914	0.242401	5.85461	10.1991	4.98045	0.894761	1.93687	0.240662	18.7673	0	0.290711
BaRT2v18chr5HG264650.10	0.055337	1.52229	0.196348	0.118734	0.379211	0	0.472596	0	0.14782	0	0.021962	1.22928	1.52871	0.163023	0.258317	0	0.118436	4.0434	0	0
BaRT2v18chr5HG264650.11	0.137503	0.987024	0	0	0.554546	0	0.440539	0	0	0	0	0	0.670675	0.653225	0.165861	0.496387	0	0.304781	0	0
BaRT2v18chr5HG264660.1	0.589085	1.56472	0.519419	1.34881	2.31422	1.94558	0.896454	0.653759	1.52833	0.615382	1.27374	2.37083	1.66294	0.667158	0.252251	0.67183	1.90137	2.39738	1.43292	1.01169
BaRT2v18chr5HG264660.2	0.230451	0.141061	0	0	0	0.255415	0.015833	0.058361	0.035825	0.088293	0.026213	0	0.356589	0.024041	0.050391	0	0.87435	0	0.09952	0.040035
BaRT2v18chr5HG264660.3	0.135847	0	0	0	0.223431	0	0.279602	0.050851	0.081432	0.024916	0	0	0	0.113822	0.172625	0	0	0.03572	0.164586	0.066633
BaRT2v18chr5HG264660.4	1.07298	2.9755	0.696011	1.88328	2.90377	2.05371	2.21973	1.10691	0.758782	1.46026	1.7278	2.92096	2.05981	1.11088	0.767194	1.155	1.90132	2.14135	1.69321	1.11001
BaRT2v18chr5HG264660.5	9.9901	12.4723	3.85122	7.26872	20.3734	15.9472	17.3745	11.6274	14.4053	16.0276	13.5092	10.8907	14.4822	16.1202	10.8865	7.73801	19.2112	17.2856	16.3199	11.0486
BaRT2v18chr5HG264660.6	10.3652	16.4306	3.61203	20.3696	18.4588	13.1846	14.0145	12.1538	8.2125	11.3028	12.0566	15.4848	16.0918	10.4818	10.8781	6.10678	10.6221	13.7363	13.9547	11.3633
BaRT2v18chr5HG264660.7	0.844387	1.43183	0.723431	1.90135	1.25516	2.76498	0.852232	0.90417	0.717652	1.2224	1.50119	1.38652	0.650449	0.643589	0.846385	1.10388	1.15844	1.20605	2.56293	0.613004
BaRT2v18chr5HG264670.1	0.313317	5.71012	4.81114	0	0.332937	0	0.542082	0.086996	1.25568	0.032009	0	5.97767	1.42402	1.62365	0.296775	2.27563	0	5.0108	0.04893	0.273744
BaRT2v18chr5HG264670.2	1.3957	5.02596	7.3287	0.114693	0.60737	0.034999	0	0.167674	2.97685	0	0.639766	14.0384	2.43291	3.80676	1.43603	0	0	7.65733	0.027815	0
BaRT2v18chr5HG264670.3	0.569172	1.62006	0.680226	0	0.061188	0	0.610848	0.090781	2.2504	0.192569	0	1.38745	0.519055	2.30428	0.733634	5.46372	0.522017	3.76154	0	1.6109
BaRT2v18chr5HG264680.1	0.123101	0.843334	0.29387	0.278727	1.74527	0.134704	0.386967	0.099311	0.093597	0.107414	0.122506	0.454777	0.079254	0.092245	0.010072	0.207295	0.774707	0.418299	0.408684	0.122672
BaRT2v18chr5HG264680.2	0	0.667596	0.204734	0	1.89094	0.477014	0.440461	0	0	0.197532	0	1.25111	1.16592	0	0.229909	0.553354	0	0	0	0.451518
BaRT2v18chr5HG264680.3	0.417077	1.25741	0.721302	0.562235	3.59061	0.76664	0.928016	0.347621	0.24691	0.042206	0.223566	2.14383	0.944017	0.572482	0.156931	0.45968	0	1.39652	0.918975	0.857981
BaRT2v18chr5HG264680.4	0.457056	0	0	0.494917	0	0	0.523297	0.475166	0.392706	0	0.759786	0	0	0.659688	0	0.432938	0.929784	0.491832	0.64638	0
BaRT2v18chr5HG264680.5	0	0.51939	0	0.446841	0	0	0	0.43724	0	1.06769	0.541466	0	1.22505	0.57863	0.466207	0.715203	1.128	0	0	0.885455
BaRT2v18chr5HG264690.1	1.16463	4.70187	0.616089	3.77389	4.64624	3.13881	3.18066	1.57346	4.54282	2.09427	2.41839	9.95987	3.18773	5.18049	2.25905	1.8375	5.79108	2.38208	3.07401	1.71333
BaRT2v18chr5HG264690.2	0.496473	0	0	0	0	0	0	0.379068	1.80989	0	0	1.97494	1.05879	0.337389	0.621146	0.888275	0.848939	0	0	0.601463
BaRT2v18chr5HG264700.1	0.541748	2.86363	0.05809	1.41128	8.40736	0.231793	0.198013	1.07396	3.11506	0.211918	0.447445	22.1116	1.63037	4.45236	0.295034	1.2513	4.27109	1.70344	0.182587	0.41001
BaRT2v18chr5HG264700.2	1.81388	2.32396	0.803243	1.786	2.07818	2.48619	0.80734	0.685342	2.30968	0.719286	1.82469	8.04853	1.39868	2.33443	0.958739	0.362803	3.36752	0.856323	1.81219	1.06409
BaRT2v18chr5HG264700.3	0	0	0	0	0	0	0	0	0.052008	0	0	0.631258	0	0	0	0	0	0.081414	0	0
BaRT2v18chr5HG264700.4	0	0.406174	0.23145	0.027086	0.94736	0	0	0.289148	0.220594	0.067363	0.070166	2.26987	0	0.608173	0	0.104582	1.748	0.310031	0	0.009452
BaRT2v18chr5HG264700.5	0.22731	0.934148	0.049619	0.499434	0.700556	0	0.124271	0.07699	1.72661	0	0.028068	6.24887	0.501428	1.43538	0.052596	0.352475	0.270264	0	0.014561	0.015725
BaRT2v18chr5HG264700.6	0	0.205823	0	0	1.72258	0	0.052325	0	0.063907	0	0	3.58158	0.045941	0	0.301481	0	0	0.330468	0	0
BaRT2v18chr5HG264700.7	1.26789	5.97044	0.14056	8.03792	0	0.014	0	0.579462	54.3034	0.433117	0.179555	86.4597	2.9687	7.81281	0.562684	2.6011	0.899728	0	0	0.185121
BaRT2v18chr5HG264700.8	4.62924	10.5937	1.10504	6.9594	14.0129	0.243468	0.539478	3.13743	72.9426	0.953623	1.12256	106.396	5.82171	17.7681	2.18023	6.03936	10.0416	2.53679	0.293081	0.921653
BaRT2v18chr5HG264710.1	0	0	0	0.437396	0	0	0	0	0	0	0	0	1.56148	0	0	0	0	0	0	0
BaRT2v18chr5HG264720.1	0.547806	0.034693	0.07294	0.240129	0.217748	0.299094	0.173981	0.025631	0.446402	0.854094	0.334241	1.30501	0.027634	0.112513	1.07319	0	0	0.334041	0.116728	0.063985
BaRT2v18chr5HG264720.3	0.440536	1.94457	0.732524	0.526466	0.914938	1.89093	1.18033	0.666963	0.619225	0.880737	1.54519	8.21313	0.887623	3.37371	1.07435	0.5645	0.150095	2.42115	1.72039	0.178687
BaRT2v18chr5HG264720.5	0.697325	0.738343	0.263672	0.242081	0.257866	0.872134	0.47957	0.495512	0.494522	0.547022	0.582412	3.73329	0.297493	1.6001	0.486429	0.300676	0	1.00035	0.662769	0.023561
BaRT2v18chr5HG264720.2	6.71712	8.92892	2.38507	5.96767	5.89649	28.3776	6.19708	15.6009	12.6303	15.6848	8.93008	28.3012	5.31811	11.9479	10.1097	3.03179	9.99286	13.3252	18.2897	3.9146
BaRT2v18chr5HG264720.4	0.908042	9.8743	3.18704	4.96833	0	7.06206	0.847598	1.64408	6.11842	5.86465	4.66906	39.2618	2.68178	5.06876	0.301366	0.992603	0	0	7.72148	0.493749
BaRT2v18chr5HG264730.1	0	0.0484	0	3.37951	0	0	0	0	0	0.578668	0	0.051465	0	0	0	0	0	0	0.059103	0
BaRT2v18chr5HG264740.1	48.775	0.271958	0.092856	10.4671	0	0.176719	0.295204	28.7116	6.56025	55.392	3.84836	0	1.79421	3.07426	1.78731	0.090991	0.017745	0	7.66379	19.6459
BaRT2v18chr5HG264740.2	1.88428	0	0	1.65963	0.06093	0	0	0.508655	0.10717	1.2015	0.167159	0.561761	0.069384	0.055357	0.046283	0	0	0	0.346977	0.257406
BaRT2v18chr5HG264750.1	6.36451	0.030588	0.03457	2.35243	0.006128	0.024746	0.037875	3.80094	0.968076	11.3766	0.976904	0.052364	0.317224	0.840535	0.173756	0.015481	0.039581	0	1.954	2.32086
BaRT2v18chr5HG264760.1	1.40518	2.88199	0	0.299344	0	0	0.394061	2.38255	0.00542	3.26342	0.045898	1.51417	3.10944	0.018114	0.016203	0	0	0	0.329234	1.06986
BaRT2v18chr5HG264770.1	0.199068	0.756777	0	0.123075	0.006901	0	0.042541	0.451291	0	0.860671	0.006165	0.373509	0.611123	0	0	0	0	0	0.065565	0.073492
BaRT2v18chr5HG264780.2	3.3652	4.21291	0.920509	2.57422	2.74744	1.38236	5.87284	2.84079	5.10595	2.52762	2.47435	8.72603	4.29008	4.60638	2.79359	2.2328	9.15927	6.68059	2.25983	4.39197
BaRT2v18chr5HG264780.1	24.3547	28.3802	7.18395	12.5062	20.0962	7.24317	34.2905	19.2794	34.3473	17.371	11.3029	39.0176	26.6603	30.7647	12.6673	18.5457	27.0923	47.6098	17.1536	29.5816
BaRT2v18chr5HG264790.1	0.223156	0.461088	0	0	1.81713	0	0	0	0.44858	0	0	0.524781	0	0	0	0.620541	1.68101	0	0	0
BaRT2v18chr5HG264800.1	0.789916	0	0.091965	3.48921	0	1.56509	0.308974	0.358132	0.605109	0.528005	1.84177	0.854658	0	0.592019	0.844736	0.015635	0	0.023015	1.21929	0.696949
BaRT2v18chr5HG264800.2	0	0	0	0	0	0	0	0	0	0	0	0	0	0	0	0	0	0	0	0
BaRT2v18chr5HG264800.3	5.30794	1.24892	0.440139	11.6591	1.60684	8.3419	2.35656	1.57529	0.891946	2.49483	10.1785	1.94193	0.778236	1.03838	5.84303	0.566531	0.599753	0.466143	8.92341	2.31669
BaRT2v18chr5HG264810.1	0.299653	2.5099	0.096218	6.58339	0.998665	2.38917	0.507025	1.39932	1.79726	1.51248	0.363007	7.34657	2.04591	0.297049	0.43349	0.628907	0.300115	0.886369	3.89851	0.378221
BaRT2v18chr5HG264820.1	0	0	0	7.67599	0	0	0	0.281971	0	1.38104	0	0	0	0	0	0	0	0	0	0
BaRT2v18chr5HG264820.3	0	0.033499	0	23.5685	0	0	0	0.283651	0	1.8936	0	0.101334	0	0	0	0	0	0	0	0
BaRT2v18chr5HG264820.2	0	0.044832	0	191.751	0	0	0	3.37926	0	20.8231	0	0	0.081638	0	0	0	0	0	0	0
BaRT2v18chr5HG264820.4	0	0	0	0	0	0	0	0	0	0	0	0	0	0	0	0	0	0	0	0
BaRT2v18chr5HG264820.5	0	0	0	28.4384	0	0	0	0.618341	0	2.45045	0	0	0	0	0	0	0	0	0	0
BaRT2v18chr5HG264830.1	0	0	0	0	0	0	0	0	0	0	0	0	0	0	0	0	0	0	1.42671	0
BaRT2v18chr5HG264840.1	0	0	0	1.26208	0	0.275389	0.045117	0.109771	0	0.349791	0	0.450089	0	0	0	0	0	0	0.218778	0
BaRT2v18chr5HG264840.2	0	0.5866	0	0.815893	0	0.688995	0	0.212631	0	0	0	0.421958	0.049345	0	0	0	0	0.063166	0.84139	0
BaRT2v18chr5HG264840.3	0.019038	0	0	0	0.011561	0	0.134518	0.902668	0.019281	1.21155	0.113811	0	0.305592	0.010599	0.055502	0	0	0	0	0.007737
BaRT2v18chr5HG264850.1	0.375389	0.858659	0.293585	1.69157	2.93742	0.816885	2.0056	2.83765	1.58563	2.42242	0.614263	3.63199	0.988961	0.658452	0.128067	0.734698	0.148546	4.59359	3.53318	0.701654
BaRT2v18chr5HG264850.2	0	0	0	0	0.492847	0	0.081775	0.046784	0.045517	0.043279	0	0	0	0	0	0.028964	0	0	0	0
BaRT2v18chr5HG264860.1	0.788936	1.44496	0.123468	1.42845	0.38586	1.50268	2.25242	0.579338	0.859097	0.731643	1.79904	1.40457	1.72063	0.121266	0.499929	0.144051	0.331019	0.152841	1.92428	0.986073
BaRT2v18chr5HG264870.1	0	2.81383	0	0.974358	0	3.18964	1.51748	0.256474	0	0.52269	0	0	0	0.130213	0	0	0.882054	0	3.73837	0
BaRT2v18chr5HG264870.2	0.054867	0.853919	0	0.193609	0	0.041997	1.17476	0.320581	0	0.305547	0.147793	0	0.483979	0.18061	0.083849	0	0	0	0.380811	0.050601
BaRT2v18chr5HG264870.3	0.035965	0.12709	0	0.995415	0	0.20452	0.911693	0.024589	0	0.137882	0.304903	0.700117	0.507511	0	0	0	0	0	0.118722	0.02734
BaRT2v18chr5HG264870.4	0.239124	0.776451	0	0.435557	0.261876	0.33833	0.422816	0.077791	0.174977	0.434912	0.668923	0	0.53354	0	0.041168	0.019593	0.223052	0.107713	1.31571	0.226296
BaRT2v18chr5HG264870.5	0.59485	1.0486	0.08199	1.83269	0.703632	0.89829	1.44153	0.539477	0.59226	1.0651	1.37814	0.559367	1.71944	0.25498	0.669505	0.167543	0.412936	0.120041	1.48336	0.65899
BaRT2v18chr5HG264870.8	0	0	0	0	0	0	0	0	0	0	0	0	0	0	0	0	0	0	0	0
BaRT2v18chr5HG264870.10	5.94673	15.2285	0.074462	23.7718	18.9856	12.3211	25.787	7.71038	6.40511	11.6419	17.7075	8.68288	22.0412	3.75425	6.36555	1.57428	0	0.776107	17.927	12.2138
BaRT2v18chr5HG264870.11	0.681295	0.711423	0	0.574481	0.564036	0.261539	0.599609	0.060275	0.574267	0.35763	0.56812	0.636193	0.35824	0.064223	0.29291	0.03504	0	0	1.33274	0.43796
BaRT2v18chr5HG264870.6	0.153825	1.02883	0	0.35695	0.98817	0.442874	0.319425	0.230927	0	0.960661	0.860656	0	0.263156	0.07466	0	0	0	0	0.389056	0
BaRT2v18chr5HG264870.7	1.25062	2.84617	0	3.44771	2.03141	0.728208	2.49382	0.820264	1.03041	2.27855	1.90232	3.83897	3.74238	0	0.621434	0.027266	0.516109	0.887446	1.49591	2.16692
BaRT2v18chr5HG264870.9	0.16127	1.61134	0	1.50486	1.34268	0.391719	3.83617	0.609314	0.277604	0.573101	0.702337	0.862474	1.95076	0.484264	0.3102	0.17044	1.42194	0.116231	0.74265	0.651944
BaRT2v18chr5HG264870.12	0	0	0	0.12613	0	0	0.015251	0.046913	0	0	0.052162	0	0.152122	0	0	0	0	0	0.021435	0.015433
BaRT2v18chr5HG264870.13	0.313962	0.87201	0	0.511679	0.461887	0.191014	0.888877	0	0.407397	0	0.464683	0.409742	0.757037	0.42569	0.023427	0	0	0	0.621561	0.260648
BaRT2v18chr5HG264870.14	0	0	0	0.150462	0	0	0	0	0	0.035215	0	0.302313	0	0	0.049473	0	0	0.197259	0	0.256716
BaRT2v18chr5HG264880.1	0.376243	0	0	0.266537	0.373981	0.097652	0.127274	0.092896	0.04951	0.239791	0.47039	0.178507	0.547259	0	0.190595	0.052088	0.413276	0	0.119347	0.668696
BaRT2v18chr5HG264880.2	17.9835	13.6861	0.497567	1.46424	3.54748	0.124818	1.1395	5.30463	1.73716	7.55952	11.6299	2.10346	16.8497	0.434792	3.60534	1.77786	2.03957	5.55327	2.00279	18.0395
BaRT2v18chr5HG264880.3	1.24942	1.36167	0.014027	0.115541	0.59889	0.068058	0.185437	0.485584	0.196182	0.697387	2.5032	0.537611	1.89421	0	0.438582	0.320484	0	0.501353	0.747644	2.30224
BaRT2v18chr5HG264890.1	1.26951	1.38697	0.026841	0.186037	0.533553	0.030265	0.069855	0.311381	0.223957	0.772486	1.65675	0.148028	1.59239	0.077205	0.141196	0.119603	0.317087	0.428514	0.433989	0.971276
BaRT2v18chr5HG264900.1	0.073003	0	0	1.5287	0	0.303278	0	1.48823	0.099265	1.05372	0.444693	0	0.039764	0.156083	0.228245	0.118315	0.244675	0	0.262378	0.051804
BaRT2v18chr5HG264900.2	0	0.046151	0	0	0.023432	0	0	0	0	0	0	0.044692	0	0	0	0	0	0	0	0
BaRT2v18chr5HG264910.1	0.109278	0.445775	0.11285	0.615639	0.05146	0.111993	0.517488	0.638997	0.614157	1.23106	0.089703	1.49415	0.363487	0.265576	0.198171	0.075503	0.033593	0.101557	0.056768	0.199363
BaRT2v18chr5HG264910.3	0.336521	1.18414	0.234739	0.75162	0.218645	0.276306	0.645524	0.982762	2.65929	0.347152	0.084557	1.82469	0.563851	0.763331	0.484537	0.183704	0.530993	0.15918	0.426566	0.109756
BaRT2v18chr5HG264910.2	9.48433	12.518	3.23242	13.444	10.6422	4.4915	15.3948	11.0824	12.4457	13.9292	4.94133	14.4897	15.0281	8.46472	5.82419	5.6968	13.923	10.6588	7.2874	14.623
BaRT2v18chr5HG264910.4	0.336481	2.39925	0.34778	2.12058	0.6345	0.189915	0.579675	0.742487	4.98155	1.45563	0.41225	6.64931	2.33715	0.912264	0.420514	0.38903	0.288893	0.153856	0.660435	0.487045
BaRT2v18chr5HG264910.5	23.4593	47.0311	18.8154	51.358	42.5507	13.8508	23.4707	56.965	69.144	58.5616	21.9777	89.1107	39.2515	40.0112	32.3888	19.9451	28.2496	24.3592	30.7064	15.9894
BaRT2v18chr5HG264910.6	0	0	0.04637	0	0	0	0.054358	0	0.149663	0.11945	0	0	0	0	0.016783	0.079228	0	0	0	0.02298
BaRT2v18chr5HG264910.7	0.57917	1.00376	0.162726	0.491857	0.121044	0	0.263912	0.773582	3.0362	0.698139	0.328152	2.97587	0.881947	0.530273	0.296818	0.114462	0	0.117951	0.12465	0.138361
BaRT2v18chr5HG264910.8	0.355095	2.04563	0.71701	1.72922	0.438197	0.036702	0.793729	0.833111	6.64821	0.485707	0.549166	3.30754	1.72576	2.08935	0.720543	1.07531	1.09611	0.032507	0.619015	0.084408
BaRT2v18chr5HG264910.9	0.027533	0.49385	0.021367	0.309145	0.343721	0.01246	0.334499	0.240833	0.654895	0.183839	0.011725	1.4136	0.375522	0.365542	0.006097	0.100257	0	0.149038	0.024732	0
BaRT2v18chr5HG264920.2	0	0	0	5.70913	0	0	0	0	0	0	0	0	0	0	0	0	0	0	0.13332	0
BaRT2v18chr5HG264920.1	0.04559	0	0	0	0	0.213042	0.03217	0	0	0.027809	0.028203	0	0	0	0	0	0	0	0.348317	0
BaRT2v18chr5HG264920.3	1.39368	3.58885	0.137643	9.79375	1.68722	12.2579	2.79973	1.74928	1.62162	2.47988	3.16052	2.73099	3.43627	1.84197	1.89877	0.911647	1.11725	1.68727	10.3391	1.31066
BaRT2v18chr5HG264920.4	3.99056	8.63614	0.410857	18.2259	4.01649	56.2874	10.2687	6.36856	6.27577	10.3134	11.4096	9.19685	8.60278	6.21149	5.75708	1.54426	8.58819	5.90576	36.7534	5.96574
BaRT2v18chr5HG264920.5	0.063765	0.183124	0.139365	0.440428	0.03294	0.632775	0.097515	0.040487	0.027191	0.18396	0.178713	0.101996	0.033697	0.201701	0.299165	0.019547	0.215889	0.170563	0.263562	0
BaRT2v18chr5HG264930.1	0.007152	0.03443	0.007274	0.393499	0.03554	0.022115	0.043547	0.128524	0.034349	0.078689	0.084969	0.023436	0.201222	0.042287	0.058238	0.265258	1.31547	0.012716	0.18269	0.052548
BaRT2v18chr5HG264930.2	0.003761	0.201408	0.03692	1.0087	0.091298	0.134492	0	0.580383	0	0.060838	0.173483	0.15803	0.020386	0.050809	0.021741	0.018999	0.627557	0.004129	0.158456	0
BaRT2v18chr5HG264930.3	0.004124	0.05834	0	0.121623	0	0.063199	0.028681	0.056431	0	0.076708	0	0.008633	0	0.055734	0	0	0	0	0.142656	0
BaRT2v18chr5HG264930.4	4.53315	8.32396	1.84513	2.50404	8.22409	5.01664	5.86966	1.61115	9.36371	3.40665	3.11952	10.8396	7.34673	9.29748	3.94236	2.32466	4.12754	18.871	7.86457	6.24471
BaRT2v18chr5HG264930.5	0	0	0	2.95093	0	5.47446	1.03579	4.26683	0	4.99082	1.73961	0	0	0	0.451425	0.640682	1.0564	0	1.81135	0
BaRT2v18chr5HG264940.2	0.574127	0	0	0	0.148643	0.158392	0.398013	0.025716	0.253973	0	0.282831	1.08377	0.13836	0.135069	0.897252	0	0	0.362154	0.370068	1.19425
BaRT2v18chr5HG264940.1	281.005	243.819	65.0835	38.478	303.323	103.996	323.396	43.7786	425.665	60.4896	63.6771	506.478	228.906	259.081	183.667	84.0295	70.6451	1179.32	154.877	378.772
BaRT2v18chr5HG264940.4	1.73299	1.24571	0.280956	0.341938	2.05791	0.989221	2.97677	0.124857	1.49087	0.334179	0.531182	6.25193	0.903503	1.64067	0.984456	0.300839	0.096487	6.10179	1.31463	1.54388
BaRT2v18chr5HG264940.3	0.736503	0.592272	0.162115	0.197378	1.69414	0.380686	3.44621	0.280101	1.1726	0.159347	0.240264	4.31876	0.678434	0.936693	1.96822	0.071507	0	3.59567	0.764628	1.19142
BaRT2v18chr5HG264940.5	0	0	0	20.3154	0	0	0	0	0	0	0	0	0	0	0	0	0	58.6864	0	0
BaRT2v18chr5HG264940.6	0.393218	0.398956	0	0.019025	0.349698	0	0.796393	0	0.170559	0	0	0.811083	0.190744	0.502991	0.622658	0.193481	0.299473	0.702254	0.039673	0.365652
BaRT2v18chr5HG264950.1	0.653335	0.138141	0.121531	0.014721	0	0	0	0.018557	0.035827	0.070669	0.022708	0.800814	2.74295	0	0.110617	0	0	0	0	1.2573
BaRT2v18chr5HG264960.1	328.208	290.432	83.9382	426.515	288.128	508.522	429.029	551.035	397.402	516.164	430.384	327.041	276.684	382.542	424.19	146.133	408.213	229.473	448.84	328.539
BaRT2v18chr5HG264960.2	0.479684	0.763067	0.442037	0.115827	1.79307	0.609541	1.25462	0.22719	0.36945	0.294696	0.503294	1.18557	0.58401	0.452906	0.257563	0.969268	0	0.201032	0.715362	0.938904
BaRT2v18chr5HG264960.3	16.1636	29.9969	4.30804	62.7921	14.0019	25.5409	22.3539	33.4202	23.9135	35.8613	25.0136	36.4544	29.5744	21.9869	15.384	5.84165	20.7891	10.4351	30.0809	15.5863
BaRT2v18chr5HG264960.4	0	0	0	0	0	0	0	0	0	0	0	0	0	0	0	0	0	79.9279	0	0
BaRT2v18chr5HG264960.5	0.594283	1.35834	0	1.71024	0	1.34756	0.848378	0.859379	1.05889	0.970379	1.61373	2.70493	0.960868	0.897936	1.20329	0	0.482079	1.03172	0.898415	0
BaRT2v18chr5HG264970.1	0.284841	0.064519	0.032068	0	0.599426	0	0.011848	0	0.134913	0	0.154709	0	0.044432	0	0.087633	0	0.283021	0.189744	0.007191	0.09271
BaRT2v18chr5HG264970.2	20.0914	1.68124	1.72892	0.642664	71.9144	0.258407	1.14695	5.62782	12.3295	1.41742	4.4823	28.9858	2.95662	8.40686	3.9934	14.3737	19.0992	6.14407	0	24.3606
BaRT2v18chr5HG264970.4	0.859302	0.326532	0.155741	0.23661	6.40023	0.05996	0.158059	0.542242	6.27733	0.217696	0.548177	7.24164	0.152584	1.91023	0.316034	1.95763	0.61539	0	0	1.26114
BaRT2v18chr5HG264970.5	0.015918	0	0	0.057134	0.51048	0	0.071405	0	0	0	0	0.198656	0	0.608516	0.01335	0.087629	0	0.024879	0	0.070719
BaRT2v18chr5HG264970.3	0.886025	0	0.035086	0	2.09656	0	0.251496	0.097359	0.548522	0	0.302488	3.72866	0.178762	0.610617	0.144453	0.872543	0	0.135166	0.065895	0.628657
BaRT2v18chr5HG264970.7	0.167062	0	0	0	0.287158	0	0	0.060522	1.00546	0	0.065625	0.767289	0	0.181464	0.092804	0.071239	0.390889	0	0	0.187102
BaRT2v18chr5HG264970.6	0.256399	0.023579	0	0	0.607198	0	0	0.013002	0.752118	0	0.03799	1.15101	0.10108	0.249887	0	0.05644	0	0.124398	0	0.107808
BaRT2v18chr5HG264980.1	32.5526	65.494	30.9154	52.3856	27.7449	37.8177	35.5834	60.1633	95.6171	58.3373	9.38546	79.4301	43.1633	253.398	91.7094	62.8352	28.69	198.997	41.7895	36.816
BaRT2v18chr5HG264990.1	0	0.025559	0	0	0	0	0	0	0	0	0	0.813169	0.19	0	0.015614	0	0	0	3.70721	0
BaRT2v18chr5HG265000.1	0	0.03801	0	0	0	0	0	0	0	0	0.053474	0	0	0.126051	0	0.023052	0	0	0	0.020645
BaRT2v18chr5HG265000.2	0.689285	0	0.02622	0.02788	0.694708	0.019028	0.030625	0.016813	0.607363	0.113674	0.613642	0	0.065447	1.58602	1.23591	0.355166	0.27072	0.032039	0.031281	1.3395
BaRT2v18chr5HG265010.1	0.301046	1.77404	0.514379	1.33604	0.885096	1.36895	1.42576	0.618783	0.840829	0.726559	1.059	1.70369	1.21168	0.802803	0.746231	0.671209	0.546936	1.82526	1.28469	0.907324
BaRT2v18chr5HG265010.2	1.31808	1.79111	0	10.7401	0	0	0	0.124093	0	0	0	3.8964	0	0	2.57696	0.791899	0	0	0	1.79787
BaRT2v18chr5HG265010.3	14.2931	10.2689	2.86194	10.425	20.9822	37.1869	14.7028	10.5271	12.2967	17.0931	20.8897	12.4824	10.3067	17.8336	14.3705	6.46388	32.252	10.3687	29.1639	11.2655
BaRT2v18chr5HG265010.4	0.819187	0.738784	0.693778	0.826102	0.586083	2.91976	0.831223	0.477775	1.08816	0.9011	1.28024	2.02918	0.429829	0.495379	1.50546	0.360764	1.28012	0.714775	0.590354	0.5869
BaRT2v18chr5HG265010.5	0.01174	0	0	0.150096	0.105669	0	0.150077	0	0.155482	0.076684	0.076992	0	0	0	0.114053	0	0	0	0	0
BaRT2v18chr5HG265020.1	1.70472	3.41899	0.591078	4.93063	3.67298	7.29586	3.01715	2.91668	1.60778	4.41211	3.61835	2.5926	3.57738	2.64256	3.14092	1.25352	2.5813	2.29473	5.56624	2.87226
BaRT2v18chr5HG265030.1	0.18591	0.792533	0.151511	0.683289	0.315328	0.299859	0.566674	0.333378	0.558404	0.393577	0.198332	0.607135	0.378646	0.57725	0.463346	0.187457	0.931137	0.22329	0.264952	0.270824
BaRT2v18chr5HG265030.2	0	1.19337	0.440629	0	0	0	0	0.088329	0.456052	0	0	0.266126	0	0	0	0	0	0	0	0
BaRT2v18chr5HG265030.4	0.901495	1.75458	1.25719	1.41834	2.27089	1.55601	1.49785	1.81341	1.13589	1.76179	0.947018	1.84776	1.29713	2.15913	1.45719	3.10835	3.842	1.50296	1.36452	0.708601
BaRT2v18chr5HG265030.3	201.044	301.582	133.246	222.782	158.569	133.893	269.692	168.664	357.095	185.116	153.9	248.545	288.717	476.124	429.271	326.178	502.92	225.959	132.747	161.127
BaRT2v18chr5HG265040.1	0.005555	0.651905	0.034629	0.09113	0	0.175805	0.905007	0.068093	0.166998	0.082213	0.117301	0.096176	0.164245	0.19053	0.105387	0	0.084524	0	0	0.211473
BaRT2v18chr5HG265040.2	0	0	0	0	0	0	0	1.56498	0	1.40853	0	0	0	0	0	0	0	0	0.010661	0
BaRT2v18chr5HG265040.3	0.10687	0.980726	0.055505	0.336038	0.103591	0.131717	0.121847	0.104612	0.471991	0.095986	0.121649	0.759815	0.506496	0.124336	0.076452	0.07015	0.224764	0.28676	0.177177	0.011376
BaRT2v18chr5HG265040.4	0.044273	0.544178	0.084824	0.470962	0.268636	0.557852	0.40395	0.250361	0.687395	0.22382	0.236336	0.565999	0.992661	0.287375	0.17012	0.080842	0.046032	0.222018	0.145017	0.096138
BaRT2v18chr5HG265040.5	0	0	0	0	0	0.198994	0	0.020056	0	0.011303	0.070322	0	0.052691	0	0	0	0.206614	0	0	0.061182
BaRT2v18chr5HG265040.7	2.2843	9.16549	1.07777	4.14874	5.72373	10.4333	7.63983	2.72633	4.93874	5.61254	5.46113	3.73894	8.69049	6.27753	2.90143	1.31207	3.19242	7.25398	7.91586	2.33374
BaRT2v18chr5HG265040.6	0	0.038579	0	0.016817	0	0.058208	0	0.004186	0.008893	0.047364	0.03147	0.292742	0.11673	0	0.013219	0.007063	0	0.040682	0.029606	0
BaRT2v18chr5HG265040.8	0.636174	6.53951	0.520265	0	2.53444	2.06459	2.78524	1.2934	1.4493	1.5951	1.89901	3.60113	5.19854	2.11055	0.745879	0.902258	1.17362	3.51887	2.17387	0.280192
BaRT2v18chr5HG265040.9	0.031135	0.235889	0	1.72341	0.120695	0.317	0.395615	0.008443	0.076448	0	0	0.117243	0.204279	0.063598	0.011398	0	0.046701	0	0.11191	0
BaRT2v18chr5HG265040.10	3.55822	11.5843	0.667195	9.58584	4.63257	9.00483	8.2715	5.91297	4.65872	4.87623	4.66317	8.14943	9.59513	4.74316	5.00729	1.63458	4.2028	6.52516	6.63776	3.27714
BaRT2v18chr5HG265040.11	0.036293	0.342419	0.041501	0.030421	0.005273	0.019912	0.073276	0.073278	0.078217	0.023974	0	0.127748	0.039346	0.026358	0.011673	0.019474	0	0.0777	0.030431	0
BaRT2v18chr5HG265050.1	0	0.572231	0	0.119881	0.087725	0	0	0	0.381579	0.093747	0	0.302543	0.071014	0.668095	0	0.030565	0	0.062422	0.628265	0.368091
BaRT2v18chr5HG265050.2	0.289653	0.861561	0.534046	0.732503	0.786828	0.186098	0.167247	0.354833	1.15044	0.243215	0	1.25704	0.525853	1.30754	0.290637	0.750125	0	0.214497	0	0.17291
BaRT2v18chr5HG265050.3	0.87513	3.20438	0.366067	1.62732	4.14575	0.66466	0.550556	0.470934	2.00493	0.725995	0.587524	2.35148	2.89602	3.16758	0.974567	1.06497	0.04362	1.7133	0	0.61195
BaRT2v18chr5HG265050.4	0	0	0	0	0.756571	0	0	0	0	0	0.347661	0	0.4563	0.439849	0.158397	0.716726	0	0.475643	0.180104	0
BaRT2v18chr5HG265060.1	0.244963	0.810752	0.612128	0.624992	0.899492	1.71625	0	0.342219	0.109037	0.423276	0.6065	0.681221	0.426639	0.228994	0.129398	0.740626	0	0.457025	1.16619	0.377481
BaRT2v18chr5HG265060.3	0	0	0	0.093803	0.140172	0	0	0	0	0	0	0	0	0	0	0	0	0	0	0
BaRT2v18chr5HG265060.5	0.574995	3.54587	2.86024	3.9418	1.87975	3.68428	1.20469	1.07871	1.13335	1.32644	0.783065	5.1654	2.03034	0.814611	1.46871	2.78139	1.16002	0	2.69171	1.36488
BaRT2v18chr5HG265060.4	0.031262	0.193614	0.230497	0.072787	0.025013	0.071457	0	0.031568	0	0.055948	0.134944	0.246856	0	0.064148	0.083774	0.148894	0	0.227014	0.024608	0.048581
BaRT2v18chr5HG265060.6	0	0	0	0	0	0	0	0.087178	0	0.059037	0	0	0.125308	0	0	0	0	0.293573	0	0
BaRT2v18chr5HG265060.2	0	0	0	0.665511	0	0	0.163775	0	0	0	0	0.527593	0	0	0	0	0	0.035992	0.03455	0
BaRT2v18chr5HG265060.8	2.28223	8.72225	16.037	9.64142	5.39157	15.5476	2.94704	5.80225	3.48407	8.17669	6.57058	9.53281	6.27906	4.144	3.21135	13.2096	1.45961	9.7169	11.4548	3.44828
BaRT2v18chr5HG265060.9	0	0	0.116441	0	0	0.172186	0	0	0	0	0	0	0	0.116535	0	0.060641	0	0	0	0
BaRT2v18chr5HG265060.7	0.140049	1.47935	0.522732	1.06408	0.036547	0.271943	0.235955	0.078191	0.379952	0.403099	0.47695	0.867546	0.362704	0.093743	0.299376	0.61832	0	0.032964	0.642845	0.108505
BaRT2v18chr5HG265060.10	0	0	0.116901	0.181796	0	0	0.064178	0.014584	0.130587	0	0	0.202362	0.028435	0.04169	0	0	0	0.14152	0.162012	0.045405
BaRT2v18chr5HG265070.2	1.59301	1.61982	0.753099	1.99579	1.98001	1.32421	1.44038	1.82613	0.869197	1.92498	1.49039	1.45987	1.61858	0.741517	1.44881	0.720525	0.160257	1.16196	1.80677	0.977858
BaRT2v18chr5HG265070.1	76.9342	113.649	19.3103	95.9135	67.7724	64.4144	130.306	209.349	88.2671	210.358	93.3632	86.1523	105.037	93.4954	88.4586	38.6185	119.856	100.832	100.294	110.492
BaRT2v18chr5HG265080.1	0.055147	0.974265	0.365069	0	0	0.036562	0.460671	2.52368	0	1.24661	0	1.66214	0.901247	1.04103	1.04433	0	8.72575	0	0	0.403456
BaRT2v18chr5HG265080.2	1.18009	5.03052	0.41946	0.490529	0.108031	0	1.6108	2.69725	0.259573	3.92151	0.132134	14.5984	6.57797	1.48822	0.902592	0.548375	26.5268	0	0.141337	1.63766
BaRT2v18chr5HG265080.3	0.77307	3.60674	0.278293	1.09123	0.088694	0.076834	0.857164	3.3389	0.268613	3.44692	0	1.57444	2.902	1.87348	0.40138	0	58.0205	0.10266	0	1.05418
BaRT2v18chr5HG265080.4	0.389048	3.10998	0.225268	0.467908	0.086433	0	0.485077	9.3469	0.227924	2.41282	0	2.45262	1.70886	2.32465	1.11161	0.231186	28.5298	0	0	0.990983
BaRT2v18chr5HG265090.1	6.08584	1.71071	0	9.84205	0.037151	6.04484	2.34653	1.61072	1.6877	4.57113	10.6031	1.51993	1.18042	0.772124	2.80218	0.007609	0.461231	0.34212	11.7849	6.74096
BaRT2v18chr5HG265100.1	0.514921	2.37339	0.011405	11.9805	0	1.96302	0.919129	0.642767	0.458578	1.38973	2.82073	1.48224	1.26562	0.730936	1.73314	0	0.195971	0	3.36101	2.13957
BaRT2v18chr5HG265100.2	2.09965	0	0	0	0	0	0.772719	0	0.725093	0	0	0	0	0	0	0	0	0	0	0
BaRT2v18chr5HG265100.3	9.1963	2.87703	0.035765	22.3613	0.211004	7.73195	6.11014	2.8128	1.43381	4.86332	13.1636	1.99527	2.38378	0.158338	5.91566	0	0	0.274762	14.1109	11.3404
BaRT2v18chr5HG265100.4	0.030404	0	0	2.04949	0	1.13028	0.166773	0.144964	0	0.775147	1.90506	0.712583	0	0	0.150138	0.01941	0	0	1.15793	0.661477
BaRT2v18chr5HG265100.5	58.5215	11.3198	0	43.8359	0.37366	26.1898	23.77	12.7175	8.7691	26.1216	45.1203	6.4618	6.2407	4.26202	30.7138	0.13945	2.17005	1.7141	48.9123	66.0186
BaRT2v18chr5HG265110.1	0.368368	0.130711	0.656697	0.063939	0.18021	0.466178	0.153383	0.023773	0	0.029087	0.210921	0.245068	0.128628	0	0.022268	0.225414	0	0.023135	0.265253	0.376945
BaRT2v18chr5HG265120.1	0.074954	0.148129	0.019112	0.00673	0.067745	0.052775	0.372443	0.110248	0.173831	0.316508	0.158326	0.078159	0.114492	0.18437	0.104653	0	2.87586	0.115891	0.238994	4.61107
BaRT2v18chr5HG265130.1	1.62174	1.85111	0.346792	0.315696	0.943113	0.567569	4.73537	2.33295	1.93569	2.60296	1.45592	0.98438	1.22157	2.91159	1.67299	0.012515	21.6391	1.59473	2.48499	85.4002
BaRT2v18chr5HG265130.2	0.167915	0.059499	0	0	0	0	0.413002	0.172725	0.212607	0.290648	0.04792	0.031679	0.198926	0	0.35837	0	2.46142	0.245706	0.055	6.53026
BaRT2v18chr5HG265140.1	8.0298	7.83356	1.70957	18.8229	2.3803	16.8031	16.5694	5.89974	17.1284	9.78305	10.0555	2.14182	6.0197	12.4878	16.6574	1.87803	4.61724	5.70692	18.996	7.78302
BaRT2v18chr5HG265140.2	0.011504	0.073682	0.0193	0	0	0.02421	0.073274	0.070913	0.058733	0.066801	0	0	0.067344	0.104404	0.188141	0	0	0	0.127969	0.103664
BaRT2v18chr5HG265140.3	0.742203	8.33708	2.10094	7.03168	8.61805	0	0	3.83788	0	0	0	6.34117	9.34238	0	0	4.96955	0	4.92536	0	0
BaRT2v18chr5HG265140.4	12.7483	3.37989	1.6689	0	3.12689	0	4.76695	33.1267	6.00334	18.9473	5.10983	0	3.97799	9.96973	5.05925	0	0.488357	4.26196	0	12.1796
BaRT2v18chr5HG265150.1	17.0149	17.9913	3.33634	168.665	7.06346	72.3466	30.0311	40.3479	17.8492	40.759	24.8189	32.4886	15.7645	18.1441	27.3172	3.94346	14.658	10.6019	52.1237	18.8705
BaRT2v18chr5HG265150.2	0.094484	0	0	0	0.469386	0	0.877005	0.290586	0	0	0	0	0	0	0	0	0	0	1.13305	0
BaRT2v18chr5HG265150.3	0.025863	0	0.028203	0.076359	0	0.306953	0.03125	0.024308	0	0.175623	0.037292	0	0	0	0	0.030048	0	0.080077	0	0
BaRT2v18chr5HG265150.5	293.372	234.565	39.983	1040.23	160.692	1168.3	465.585	697.535	250.667	615.525	459.345	202.56	203.947	271.188	496.528	86.9235	332.394	307.939	858.289	312.56
BaRT2v18chr5HG265150.4	0	0	0	0.03466	0	0.057424	0	0.091123	0.034145	0	0.035198	0	0	0.103756	0.114678	0	0	0.19352	0	0
BaRT2v18chr5HG265150.6	0.205927	0.107106	0.177539	1.49526	0	0.728547	0.564214	1.03779	0.192003	1.03467	0.820375	0	0.045675	0.434135	0.762285	0.120267	0.389018	0.042384	1.73024	0.417475
BaRT2v18chr5HG265160.1	0	0.475953	0.047404	0	0.326401	0.689403	0.37156	0	0.490223	0	0	0	0.525446	0	0	0.12195	0	0.257977	0.391704	0.182201
BaRT2v18chr5HG265160.2	0.197256	0	0	1.20908	0	0.43292	0.158216	0.324846	0.184284	0.608994	0.706051	0.632102	0	0.522298	0.833073	0	0.286144	0	0.447471	0
BaRT2v18chr5HG265170.1	0.04001	0	0	1.33663	0.56539	0.619525	0.047684	0	0.126521	0.365227	0.511019	0.803969	0.589757	0.14859	0.530827	0.114908	0	0.179037	0.26273	0
BaRT2v18chr5HG265170.2	0	0.375734	0	0.774554	0	0	1.08602	0.034125	0	0.601767	0	0.394874	0.455975	0.251076	0.09893	0	0.400356	0.136276	0.060339	0.561938
BaRT2v18chr5HG265170.3	0.446382	0	0	0.258229	0	0.970348	0	0.277555	0.339032	0	0.671072	0.661518	0	0	0.308337	0.04044	0.324301	0	0.841312	0
BaRT2v18chr5HG265170.4	0	0.424009	0.256614	0	0	0.329296	0	0	0	0	0	0	0	0	0	0	0	0	0	0
BaRT2v18chr5HG265170.5	0.571097	0.684202	0	3.03485	0	0	0.243796	0.56765	0.258384	0.388315	1.02077	1.35241	1.5564	0.773331	0.479682	0	0	0.23955	0.458533	0.526307
BaRT2v18chr5HG265170.6	0	0	0	0	0	0.446937	0	0	0	0	0	0	0	0	0	0.214076	0	0	0	0
BaRT2v18chr5HG265170.7	0.077139	0.056971	0.010066	0.126107	0.183219	0.152721	0.048235	0.066778	0	0	0.098285	0.074968	0	0.038749	0.021892	0	0.075738	0.01548	0.068369	0.086984
BaRT2v18chr5HG265170.10	0.118783	0.619201	0	0.672278	0.30217	0.419639	0.527668	0	0.155523	0.051658	0.42308	0.367402	0.248415	0.236803	0.11702	0.014429	0	0	0.139394	0.018681
BaRT2v18chr5HG265170.8	0.009847	0.27385	0	0.152147	0	0.060966	0	0.03401	0	0	0	0	0	0	0	0	0	0	0.047212	0.0515
BaRT2v18chr5HG265170.11	0.086755	0.290574	0.167742	1.16723	0.911897	0.320325	0.158719	0.018907	0.023114	0	0.051553	0.19096	0.529618	0.3265	0.079738	0	0	0.455106	0.212841	0.109468
BaRT2v18chr5HG265170.9	0	0	0.182014	1.80244	0.948273	0	0.475666	0.058647	0.081864	0	0	0.037988	0.057844	0	0.055899	0.010775	0	0.026205	0	0.198966
BaRT2v18chr5HG265170.12	0.211783	0.936025	0	1.98796	2.59009	2.12131	1.16559	0.93744	0.245158	1.88124	1.63831	1.47441	1.46857	0.877107	0.182954	0	1.19803	1.10156	1.77977	1.05103
BaRT2v18chr5HG265170.13	0.011832	0	0	0.13286	0.058214	0	0.157663	0.012274	0.208107	0.161097	0.129252	0	0.178696	0	0	0	0	0.053921	0.186285	0.050238
BaRT2v18chr5HG265170.14	2.00929	1.5659	0.754013	0	4.26236	5.99702	3.33508	2.12172	3.16502	3.64383	4.39342	0.655852	0.85128	2.42105	4.65819	1.42714	2.81154	1.70168	4.80766	1.97607
BaRT2v18chr5HG265170.15	0	0.095036	0	0.181871	0.880305	0.104842	0.319247	0.028427	0	0.331268	0	0	0.062829	0	0.012829	0	0.740638	0.191843	0.094471	0.11437
BaRT2v18chr5HG265170.16	0.026912	0.3984	0.122662	1.30618	0.857703	0.507342	0.625549	0.355587	0.160971	0.162364	0.281204	0	0.218596	0	0.181243	0.013685	0	0.140098	0.847045	0.405972
BaRT2v18chr5HG265180.1	0.113545	0	0	0.426301	0	0.415041	1.05371	0.214084	0	0.153561	0.141501	0.73149	0.090351	0.114928	0.21165	0	0	0	0.372557	0.187111
BaRT2v18chr5HG265180.2	0.571912	1.30537	0.384973	1.88549	2.42488	1.75199	0.975322	0.547665	0.403035	0.846013	1.23164	0.875978	0.923154	0.62963	0.824825	0.603984	0.09253	1.98514	1.98057	0.419056
BaRT2v18chr5HG265180.3	0.149026	0.46424	0	1.75376	0.155452	0.465654	0.973914	0.150945	1.18278	0.457248	0.345022	0.446289	0.876466	0.125346	0.284679	0.247786	0.044145	0	0.548433	0.560677
BaRT2v18chr5HG265180.5	0.217319	0.092515	0.009888	0.042241	0	0	0.115709	0.050993	0	0	0.017214	0	0.07063	0.02976	0	0.009886	0	0	0.016449	0.029019
BaRT2v18chr5HG265180.4	4.11399	7.18031	2.05272	7.12798	9.63313	13.4544	5.66652	4.29103	4.61882	5.51103	6.35744	3.50299	7.52805	8.47973	5.25844	3.88711	10.8543	12.904	11.1777	5.76424
BaRT2v18chr5HG265190.1	0.198839	1.82303	0.40267	2.00076	0.589284	0.729533	0.994193	0.349959	0.347393	0.764279	0.301546	1.52151	1.31922	0.482906	0.392007	0.389591	0.803066	0.882711	1.68235	0.986829
BaRT2v18chr5HG265190.2	8.84439	69.6759	7.4816	30.3728	22.056	21.7752	17.0793	7.48039	11.1757	16.9093	11.5745	39.8044	80.1413	17.2443	14.877	10.8084	3.35631	153.445	36.7224	10.0154
BaRT2v18chr5HG265190.3	0.686036	2.5019	0	2.05127	2.57176	1.8939	2.87039	0.133905	0.466131	4.09519	0	1.49751	5.47278	0.903354	1.61276	0.170508	0	0.603511	1.28602	2.20451
BaRT2v18chr5HG265200.1	0.008499	0.061994	0.112321	0	0.016476	0.044396	0.01035	0.008015	0	0	0	0	0.034427	0	0	0.046244	0	0	0.012674	0.010055
BaRT2v18chr5HG265200.2	1.36513	15.4272	1.67359	7.43324	5.77601	6.04897	3.18464	1.3594	2.29295	4.98245	3.03451	9.29659	17.0668	4.86296	2.38977	1.76374	1.42853	32.2762	10.4458	1.84274
BaRT2v18chr5HG265210.1	0.185194	0.604189	0	1.50404	0.541363	1.91798	0.36538	0.391135	0.369081	0.211191	0.835334	0.8476	0.118578	0.271337	0.367632	0.059334	0	0.205467	1.1457	0.442961
BaRT2v18chr5HG265210.2	13.0223	13.7178	2.02216	31.5159	14.7871	55.4049	16.8673	14.1539	25.7981	20.6939	33.3917	15.4312	11.7414	22.7711	32.6542	3.7143	28.7842	4.574	39.2067	11.6264
BaRT2v18chr5HG265210.3	0	0	0.172102	0	0	0	0	0	0	0	0	0	0	0	0	0	0.535017	0.222282	0	0
BaRT2v18chr5HG265210.4	0	0	0	0	0	0	0	0	0	0	0	0	0	0	0	0	0	0	0	0
BaRT2v18chr5HG265210.5	1.16175	1.49168	0.109597	3.57474	1.48013	6.82951	1.86	1.50467	1.23471	1.62248	2.5987	1.84595	1.08562	1.27364	1.5122	0.44986	0.346962	0.583042	5.31384	0.724
BaRT2v18chr5HG265220.1	0.322128	28.0476	0.02126	0.02335	0.189579	0.052524	0.507653	0.069924	1.86278	0.229104	0.139685	43.4332	1.36207	2.33238	0.903578	0.192939	0	0.107918	0.08983	0.26861
BaRT2v18chr5HG265230.1	0.089824	5.15287	0	0.054558	0.209775	0	0	0.02372	0.722878	0.018853	0.055675	9.89742	0.261706	0.300939	0.210194	0.03115	0	0.097107	0.018385	0.122268
BaRT2v18chr5HG265240.1	0.192376	0	0	0.969564	0	1.01889	0	0	0.348896	0	1.04519	0	0	0	0	0	0	0	1.03024	0
BaRT2v18chr5HG265250.3	0.137967	0	0	0.63186	0	0.992287	0.218906	0.067645	0	0.093294	0.325642	0	0	0.02645	0.230112	0	0	0	0.233689	0.04716
BaRT2v18chr5HG265250.1	3.76331	0.041733	0	12.882	0	38.5311	7.71064	2.09612	3.76601	4.23799	20.1721	0.115221	0.028831	6.49236	8.40225	0	1.61328	0	23.2208	3.39584
BaRT2v18chr5HG265250.2	0.168433	0	0	0.488682	0	0.626466	0.165031	0.080284	0.060887	0.038046	0.97972	0.163536	0	0.103538	0.759338	0	0	0	0.433405	0.130695
BaRT2v18chr5HG265260.1	5.06249	8.96051	1.47346	12.5935	5.51373	19.837	10.3931	15.8849	4.69097	15.3409	10.0908	7.85695	7.97971	7.17676	7.12705	2.95537	2.66386	7.00708	15.1747	7.16353
BaRT2v18chr5HG265270.1	1.55941	0.031331	0	0.106462	0.010555	0.010398	0.21002	0.738414	0.557001	0	0.599024	0.075626	0	7.72299	1.99788	0.1765	1.7788	0.008896	0.141489	2.99287
BaRT2v18chr5HG265280.1	0	0.109865	0	0.131484	0.069498	0.042232	0.050695	1.04342	0.008403	0.843546	0.026612	0.056004	0.055672	0.054215	0.011309	0.013445	0.171286	0.037171	0.03364	0.033248
BaRT2v18chr5HG265280.2	0	0	0	0	0	0	0	0.128618	0	0.593448	0	0	0	0	0	0	0.011532	0	0	0
BaRT2v18chr5HG265280.3	0	0	0	0	0	0	0	20.4803	0	22.3159	0	0	0	0	0.097641	0	0	0	0	0
BaRT2v18chr5HG265290.1	0.131939	0.372654	0.04303	1.28781	0.056593	0.026368	0.517914	0.179594	0.270142	0.502256	0.198461	0.572269	0.313484	0.136987	0.09967	0	0.943313	0.117169	0.21202	0.282457
BaRT2v18chr5HG265290.2	0.021367	0.042746	0.056517	0.34595	0.161538	0.441673	0.327594	0.503746	0.400064	0.35961	0.637053	0.059995	0.207206	0.385025	0.062662	0.064117	0.035985	0.295903	0.752039	0.50595
BaRT2v18chr5HG265290.3	0.799189	1.49908	0.259102	3.19087	0.735502	0.556248	3.13505	1.22379	0.253082	1.93605	0.671744	0.719551	0.924408	0.4077	0.75459	0.849609	0.424725	0.834913	1.78134	1.57817
BaRT2v18chr5HG265290.6	22.8491	46.9035	7.11297	55.5049	37.7423	27.4526	46.8691	43.4482	28.2422	47.4143	28.1596	38.5003	39.4567	38.22	31.7225	16.803	26.8453	33.7283	39.1456	54.8717
BaRT2v18chr5HG265290.7	0.534261	1.25675	0.23216	2.39344	2.78182	1.47394	1.07915	0.800161	0.398786	1.37158	1.26038	1.44008	1.20822	0.964093	0.692437	0.457777	1.77038	0.678411	1.32486	1.25515
BaRT2v18chr5HG265290.4	0	0.62397	0	1.53433	0.302538	0	0.496362	0.569202	0.394659	0.22285	0	1.06645	0.444585	0.119225	0.559272	0.204247	4.04396	0	0.189483	0.295734
BaRT2v18chr5HG265290.5	0.877509	0.380913	0.273301	2.28133	0.480983	0.452045	0.832397	0.900339	1.38286	1.22526	0.621364	1.9946	1.02268	1.10918	1.35001	0.458627	0.691245	0.323565	1.11502	1.33312
BaRT2v18chr5HG265290.8	0.014217	0.586266	0	0.549404	0	0.425178	0.647275	0.207918	0	0.031204	0.331318	0.255484	0.076763	0.614972	0.210365	0	3.11599	0.103254	0.294126	0.538465
BaRT2v18chr5HG265290.9	0.555501	2.22778	0.328292	4.09686	3.55019	2.46063	1.61187	1.02659	1.14426	2.86439	1.19239	3.27476	1.74315	1.79028	1.3056	0.468215	0.617147	1.09797	1.96036	1.41908
BaRT2v18chr5HG265300.1	0.676231	0.295569	0	0	17.4142	0	0	0.838962	0	0.320236	0	0.577259	0.596495	0	0	0.66902	15.1291	3.76915	0	0.886176
BaRT2v18chr5HG265310.1	0.348681	3.11546	0	0	27.8627	2.62001	1.4195	0.536936	0.607754	0	0.298626	0.936096	1.22808	2.11436	0.370007	0.690602	41.0065	5.19393	0	1.83143
BaRT2v18chr5HG265320.1	0.165758	0.214036	0	0	0	0.124502	0	0.113538	0	0.035313	0.459551	0.060932	0.128219	0.007421	2.22875	0	2.86171	0	0.054011	0.262344
BaRT2v18chr5HG265330.1	0.998617	1.04407	0	0.03549	0	0.158743	0.048396	0.797866	0.023484	0.151598	1.91267	0.476519	0.852807	0.025317	13.9169	0	13.462	0	0.1079	1.27012
BaRT2v18chr5HG265330.2	0.167527	0	0	0	0	0.05038	0.01207	0.060725	0	0	0.341411	0.188577	0.020554	0	2.87407	0	0.728636	0	0.06317	0.224547
BaRT2v18chr5HG265340.1	0.01431	0	0.041299	0	0.027998	0	0	0	0.166762	0	0.044813	0	0	2.83902	0.141283	0.037479	0	0	0	0
BaRT2v18chr5HG265350.1	0.488519	0	0	0	0.687026	0	0	0	0.705317	0	0.590178	0	0	16.6585	1.25052	0.015988	0	0	0	0.224305
BaRT2v18chr5HG265360.1	3.28306	0.141894	0.16176	0.072799	0.7463	0	0.149968	0.300787	6.01188	0.213797	3.63965	0.638028	0.132904	6.6443	1.71483	0.280252	2.34976	0.020023	0.173142	2.56224
BaRT2v18chr5HG265370.1	9.26045	0.235072	0.052587	0.21439	0.072951	0	0.025464	0.051533	3.77586	0.076506	2.72882	0.299836	0.196713	6.9993	4.97607	0.215375	0.365289	0.191693	0.019101	5.24771
BaRT2v18chr5HG265380.1	4.35793	3.45785	1.93572	4.06348	6.8079	8.06454	4.40568	3.74781	4.88742	4.86177	6.48719	5.17609	7.02798	6.41336	3.83319	2.36345	6.18781	6.25017	10.8979	3.7833
BaRT2v18chr5HG265380.2	0.643111	3.97509	0	1.31044	1.52873	3.64279	1.47022	0.62333	0.23239	0.87937	0	1.47085	0.111791	0.496249	1.15866	0.994636	0	0	0.430862	1.44858
BaRT2v18chr5HG265380.3	0.482705	1.74084	0	1.31288	0.600876	1.80058	1.38245	0.325394	0.98609	1.27402	0.89475	1.36851	0.637975	1.26194	0.801512	0.372787	2.52135	0.815502	2.12909	0.495428
BaRT2v18chr5HG265380.5	1.87788	3.4314	1.15245	2.37468	3.84398	7.34845	2.27201	1.312	2.31898	2.61781	3.36496	0.978305	3.27659	1.64759	1.77136	0.893305	2.11069	2.48277	5.07687	2.07501
BaRT2v18chr5HG265380.4	0	0	0	0	0	0	0	0	0	0	0	0	0	0	0	0	0	0	0	0
BaRT2v18chr5HG265380.6	0	0	0	0	0	0	0	0	0	0	0	2.6156	0	0	0	0	0	0	2.23352	0
BaRT2v18chr5HG265380.7	2.87953	3.61158	0.450017	6.67376	5.28932	7.48107	2.9804	2.89865	1.54994	2.53178	4.78404	3.11818	3.36042	3.3548	3.06662	0.981325	0	3.47441	3.17733	3.66943
BaRT2v18chr5HG265380.8	0	1.8247	0	6.41994	0	0	0	0	0	0	0	0	0	0	0	0.701264	2.49154	0	0	0
BaRT2v18chr5HG265390.1	6.74536	3.16626	8.53136	1.2832	4.39218	3.8834	4.44822	1.05813	0.363684	1.51949	5.69851	3.71221	2.89389	0.298694	2.35427	4.45106	0.280793	2.24163	3.78379	6.42896
BaRT2v18chr5HG265390.2	26.4681	10.8035	45.4053	4.07806	12.4308	5.9753	14.0947	3.28486	0.561409	4.28542	15.6286	7.66723	9.56029	1.42213	5.04097	35.4385	6.18455	4.36948	6.14002	32.6277
BaRT2v18chr5HG265390.3	10.3696	3.62801	16.7977	1.02918	6.84546	4.06888	8.38459	0.425385	0.179397	0.791279	8.15428	3.77466	3.52554	0.722206	4.14963	10.3859	1.95456	2.45328	3.76427	9.44226
BaRT2v18chr5HG265400.1	0.212602	0.495187	0.087739	0.125329	0.137153	0.312467	0.111743	0.066432	0.272571	0.032443	0.249775	0.451703	0.367349	0.056357	0.202752	0.110852	0.216547	1.28944	0.378993	0.391827
BaRT2v18chr5HG265410.1	0.20612	3.74747	0.143196	0.217103	1.47543	0.37252	0.308274	0	0.651153	0	0	1.25572	3.79844	1.08647	0.095591	0.895281	0	2.60312	0	0.016613
BaRT2v18chr5HG265410.2	0.311562	4.1437	0.367362	0	0.977151	0.266366	0.539489	0.224757	1.59056	0.297752	0.324671	3.52261	2.36727	1.45188	0.299507	0.930147	0.409788	2.21037	0	0.592775
BaRT2v18chr5HG265410.3	0	0.048891	0	0.051485	0	0	0	0	0	0	0	0.068973	0.083177	0	0	0	0	0	0.0642	0
BaRT2v18chr5HG265410.4	1.84783	12.8373	0.750372	0.152637	3.32812	0	2.16323	0.797127	8.3415	1.38998	1.05942	12.4424	6.02562	5.80975	2.57729	2.73453	0.633622	10.0956	0.884744	2.17087
BaRT2v18chr5HG265410.5	1.36251	11.0994	0.729001	0.894904	2.56738	0.415317	1.29157	0.531258	7.63812	0.872885	1.01484	17.7403	6.19544	3.53993	1.93806	2.08741	1.40178	5.70939	0.298762	1.16735
BaRT2v18chr5HG265420.1	0	0.44297	0	0	0.568606	1.25402	0.512276	1.41299	0	0.389995	0.222381	0.83965	1.55469	0.225431	0.470061	0.36596	0.75109	1.24854	0.211894	0.185618
BaRT2v18chr5HG265430.1	0	0.308803	0	0.08316	0	0	0	0.078072	0	0	0	0	0.110523	0	3.33161	0.111651	0	0	0.097395	0
BaRT2v18chr5HG265440.1	15.5705	10.8856	9.61717	1.475	27.4418	19.1134	13.9428	20.2556	11.2988	15.2167	24.2636	11.9737	9.14848	11.8801	22.6571	14.7893	20.9731	8.19366	16.2946	11.9534
BaRT2v18chr5HG265440.2	0.847725	0.611661	2.15443	0	1.74884	0.706606	0.09883	1.15491	0.627735	0.427906	0	1.44615	0.287719	1.92214	0.489941	2.17338	0	0.135343	0	0
BaRT2v18chr5HG265440.3	3.02046	0.558619	2.36656	0.354597	0.854706	0.453453	2.72447	2.31754	0.431224	1.1411	0.618468	0.426452	0.784884	1.54089	3.52254	1.15493	4.26518	0.304465	0.259907	2.25138
BaRT2v18chr5HG265440.4	9.16911	10.9237	5.81027	2.8696	27.2773	23.8904	9.46896	14.2073	10.7736	17.7025	22.8782	13.1248	6.88132	14.4314	14.4015	9.91035	24.8711	8.49456	16.1955	6.42179
BaRT2v18chr5HG265450.1	0.113477	31.5897	1.7804	0.270572	0.030218	0.210489	2.10686	1.31017	0.0819	2.08885	0.138386	1.71498	25.3813	0.02725	0.091913	0.114662	0	1.65899	26.681	0.065122
BaRT2v18chr5HG265460.1	0.533582	160.071	7.01263	0.979579	0	0.869648	11.2351	4.66712	0	8.28119	0.710514	3.5843	128.599	0.245709	0.387586	0.595851	0	8.08831	100.559	0.331792
BaRT2v18chr5HG265460.2	0.177455	20.2572	0.55678	0	0.095946	0.111173	2.16901	0.590983	0.306066	0.541669	0	2.44559	16.7504	0.15609	0.073659	0	0	0.932334	8.65842	0.082554
BaRT2v18chr5HG265460.3	0.289208	54.4492	3.17573	0.274932	0	0	4.72532	1.55382	0.34274	2.02555	0.046607	2.16264	49.356	0.070864	0.05971	0.230761	0	2.1639	25.9159	0.144521
BaRT2v18chr5HG265470.1	23.1862	38.3723	13.4202	33.5077	49.7824	28.9375	25.539	20.7302	34.3684	27.398	29.812	38.0347	36.5433	31.4086	26.3975	20.4122	27.1952	36.316	29.7053	30.4956
BaRT2v18chr5HG265480.1	27.3993	29.5349	76.7626	2.0517	29.5797	2.64263	14.906	4.71127	1.00976	5.70114	17.2411	27.5328	35.593	5.77354	4.3704	55.8821	10.5205	15.3277	4.22931	31.9074
BaRT2v18chr5HG265490-BaRT2v18chr5HG265500.1	0.332717	0.287671	0.088393	0.77411	0.259347	0.675498	0.652535	0.32134	0.45382	0.401227	0.291295	0.493579	0.475144	0.50044	0.714659	0.081985	0.425717	0.525951	0.723369	0.24788
BaRT2v18chr5HG265490.1	8.02564	9.12872	1.16325	9.29822	7.21673	24.1415	19.8484	8.46696	8.91409	10.7729	15.4399	6.55194	10.0863	11.3998	16.1534	4.64052	5.00217	10.5387	21.5241	9.50802
BaRT2v18chr5HG265490.2	0	0	0	0	0	0	0	0	0	0	0	0	0	0	0	0	0	0	0	0
BaRT2v18chr5HG265490.3	5.06523	4.94331	0.818119	11.6165	3.57064	12.5417	7.63138	2.74902	5.20624	7.06274	6.88389	6.10612	5.01974	6.20326	7.33804	0.92829	1.96141	2.83151	12.5226	5.43311
BaRT2v18chr5HG265490.4	2.3949	4.18675	0.992387	6.63312	4.88892	7.69756	4.40107	2.68046	2.07387	3.17215	5.45306	4.0954	4.21414	2.89104	3.4446	1.9001	0.55629	4.13655	7.50465	2.82032
BaRT2v18chr5HG265490.5	0	0	0.99262	5.77858	1.27302	7.32333	0	4.63874	2.61901	4.63621	4.19368	0	0	0	0	0	3.20915	0	3.93574	0
BaRT2v18chr5HG265510.1	0.090418	0.392209	0	0.18121	0	1.34395	0.464418	0.177564	0.289936	0.27699	0.159383	0.560329	0.842595	0.67743	0.283546	0	0	0.992486	2.57476	0.164674
BaRT2v18chr5HG265510.2	0	0	0	0.158517	0	0.64741	0.254668	0.040779	0	0	0	0	0	0.035506	0.224977	0	0.077637	0	0.136844	0
BaRT2v18chr5HG265500.1	0	0	0	0	0	0	0	0	0	0	0	0	0	0	0	0	0	0	0	0
BaRT2v18chr5HG265500.2	5.83276	3.78704	2.21881	3.13608	7.98599	2.27421	0	0.665816	9.32122	1.23018	2.62258	3.34736	3.11365	16.7376	15.7968	7.61902	9.99421	4.31781	2.24767	4.095
BaRT2v18chr5HG265520.1	0.192055	0.482509	0	0.615167	1.44073	0.160207	0.175737	0.16943	0.519849	0.783392	0.62852	0	0.342468	0.425131	0.79907	0.285431	0.551726	0.487157	0.159997	0.212342
BaRT2v18chr5HG265520.2	0.223168	0.098086	0.025427	0.166836	0.055064	0	0.11479	0.160789	0	0	0	0.716027	0	0	0.515338	0	1.01438	0	0.101309	0.168716
BaRT2v18chr5HG265520.4	8.3205	11.2288	4.3262	6.55668	12.1246	8.21196	5.87459	5.21229	8.64756	6.85409	7.71562	8.46779	10.0796	13.1467	15.4296	7.01833	9.90031	9.21869	7.38233	6.77649
BaRT2v18chr5HG265520.5	0.184994	0	0	0.452294	0.930227	1.04568	0	0	0	0.415293	0.401479	0	0.498693	0	0	0.294227	0.554059	0.404706	0	0.216392
BaRT2v18chr5HG265520.3	0	0	0	0	0	0	0	0	0	0	0	0	0	0	0	0	0	0	0	0
BaRT2v18chr5HG265520.6	0.105098	0.306524	0.274235	0.31621	0.559669	0.375826	0.175365	0.24781	0.236323	0.216565	0.162594	0.41059	0.322919	0.39021	0.186314	0.041049	0.971512	0.033812	0.081803	0.205327
BaRT2v18chr5HG265520.10	0.218617	0	0	0	0.25899	0.293523	0.251187	0.088137	0.452283	0.291861	0.182503	0	0.235893	0.48123	0	0.259655	4.24709	0.309862	0.374448	0.714262
BaRT2v18chr5HG265520.11	0	0	0	0	0	0	0	0	0	0	0	0	0	0	0	0	0	0	0	0
BaRT2v18chr5HG265520.13	0	0	0	0	0	0	0	0	0	0	0	0	0	0	0	0	0	0	0	0
BaRT2v18chr5HG265520.12	0.088128	1.01135	0.180965	0.415259	0.912839	0.791109	0.310849	0.330014	0	0	0.048645	0.481403	0.478503	0.472967	0.261929	0.247078	0.997144	0.158444	0.604839	0.224987
BaRT2v18chr5HG265520.9	0.182229	0.862779	0	0.555108	0.871711	1.22576	1.09564	0.489554	0.089514	0	0.67555	0.718198	0.948787	0.184109	1.40595	0.299439	4.63015	0.302561	0.0719	0.704643
BaRT2v18chr5HG265520.7	0	0	0	0	0	0	0	0.082595	0.032554	0	0	0	0	0	0.304816	0.125518	0	0	0.220684	0
BaRT2v18chr5HG265520.8	0	0	0	0	0	0	0	0	0	0	0	0	0	0	0	0	0	0	0	0
BaRT2v18chr5HG265520.14	0.088341	0.137483	0.006621	0.23903	0.103285	0.180073	0.125663	0.044952	0.007092	0.099518	0.091609	0.154404	0.150361	0.02766	0.137901	0.097243	0.054903	0.036125	0.084033	0.115652
BaRT2v18chr5HG265520.15	2.97157	0.644617	0.7815	0.48849	1.41675	1.30178	0.673643	0.498017	0.846109	0.572041	0.621343	1.05991	1.30438	1.24508	2.20669	1.57709	5.2857	1.4606	1.06175	1.00985
BaRT2v18chr5HG265520.16	0	0.348233	0	0.31386	0	0	0	0	0.036928	0	0	0.273301	0	0	0	0	0	0	0	0
BaRT2v18chr5HG265530.1	0.176246	0.193129	0.777142	0.620453	0	0.524548	0.531136	1.53808	0	2.22884	0.120276	0.229686	0.176496	0	0.012337	0.105734	0	0	1.04948	0.08598
BaRT2v18chr5HG265540.1	0	0.123623	0	0.490333	0.630751	2.13815	0.022649	0.172346	0.050734	0.051614	0.204013	0.132446	0.272889	0.364641	0.1113	0.02697	0.152132	0	0.539455	0.027248
BaRT2v18chr5HG265540.2	0.597158	0	0.372116	0	1.3892	2.34818	0.766943	0	0.350148	0	1.74828	0.664915	0.106535	0.383059	1.40175	0.892737	0	0	2.70154	0.714796
BaRT2v18chr5HG265540.3	3.93844	3.53958	1.66332	7.00267	9.15533	14.0141	5.80059	3.4097	4.9823	4.4167	10.0072	4.55589	2.64069	5.22104	6.76055	1.94695	8.18594	1.24237	8.6074	3.96609
BaRT2v18chr5HG265540.4	0	0.297667	0	2.18481	0	0.508857	0.608329	0.280461	0	1.0813	0	0	0.765766	0	0	0	0	0.303516	0	0
BaRT2v18chr5HG265540.5	0	0	0	0	1.68671	0	0	0	0	0	0	0.52493	0	0	0.014037	0	0.301174	0	0	0
BaRT2v18chr5HG265540.6	0	1.16545	0	0	4.08645	0	0	0	0.935523	0	0	0	0	0	0	0	1.92227	0	0	0
BaRT2v18chr5HG265550.1	6.79917	6.7915	2.3638	7.3966	10.7692	7.79245	5.00352	6.11873	7.96592	5.14107	4.30119	3.71941	6.35752	6.35989	4.55879	3.09585	15.3837	11.42	7.94075	7.35029
BaRT2v18chr5HG265550.2	0.827114	1.36429	0.529212	1.70759	1.05682	1.06253	0.994956	1.96762	1.28398	1.1496	0.94769	0.678291	1.29307	1.42184	0.599041	0.620505	0.512733	1.75778	0.843581	1.0138
BaRT2v18chr5HG265560.1	0.062559	0.041838	0.022347	0	0.257891	0	0.116479	0	0	0	0	0	0	0	0	0.104335	0	0.385501	0	0.366772
BaRT2v18chr5HG265560.2	6.10164	0	1.88185	0	1.82963	0	0.057119	0	0.530632	0	0.61957	0	0.400031	1.10023	0.171891	5.23628	0	0.28284	0	8.04061
BaRT2v18chr5HG265560.3	0.500432	0.227684	0.097125	0.015926	0	0	0	0	0	0	0	0.040597	0	0	0	0.194148	0	2.04354	0	0.292276
BaRT2v18chr5HG265570.3	158.034	3.43374	0.389396	80.7904	3.91481	72.2914	128.528	158.865	105.944	307.948	163.037	8.73946	1.50827	74.9833	197.274	4.33143	63.6472	1.04509	106.428	205.317
BaRT2v18chr5HG265570.4	0.951136	0	0	0.578048	0	0.129769	1.7382	0.064058	1.15164	0.410241	0.903814	0	0	1.40475	0.484279	0	0	0	0.271524	0.443463
BaRT2v18chr5HG265570.1	1.42171	0.76742	0.126051	0.382729	0.287093	0.160495	1.12633	0.218885	0.862428	0.450835	0.660711	0.642625	0.418394	1.18494	0.491933	0.2918	0	0.129087	0.289735	1.48554
BaRT2v18chr5HG265570.6	0.272289	0	0	1.88702	0	0.099859	0	0	0	0.614199	1.00353	0	0	0.22036	0	0	0	0	0.173767	0
BaRT2v18chr5HG265570.5	0.590894	0.416114	0	0.583764	0	0	0	0	0.30817	0	0	0	0	0.345883	0	0	0.742479	0	0	0.662711
BaRT2v18chr5HG265570.2	1.30649	0.705613	0.656713	12.241	0	0.902139	4.17566	4.5569	2.34147	5.50854	4.84736	0.906383	1.37476	1.55813	2.30382	0.790579	0	0	1.02269	2.23504
BaRT2v18chr5HG265570.10	0.170967	0	0	0	0	0	0.021242	0	0	0.033472	0	0.339134	0	0.060862	0.054271	0.021868	0	0	0	0
BaRT2v18chr5HG265570.13	0.820089	0	0	0	0	0.046943	0.218206	0	0.075316	0.091068	0	0	0	0	0.235499	0	0	0	0	0
BaRT2v18chr5HG265570.8	0.848913	0	0	0.284906	0	0.108403	0.275893	0	0.035979	0.109914	0.038993	0	0	0.308722	0.086502	0	0	0	0.077362	0.078074
BaRT2v18chr5HG265570.9	0.703189	0.121876	0.223757	0.407689	0.098691	0.100722	1.05648	0.065552	0.325733	0.338636	0.610424	0.29001	0.459005	0.436967	0.210512	0.121073	0.105442	0	0.313033	0.349404
BaRT2v18chr5HG265570.12	0	0	0	0	0	0	0	0	0.260386	0	0	0	0	0	0	0	0	0	0	0
BaRT2v18chr5HG265570.14	1.05126	0.349122	0	1.13967	0	0.364211	0.406155	0.846191	0.503773	0.371539	0.547111	0.624465	0	0	0.561175	0	2.07122	0.142799	0.594432	0.964952
BaRT2v18chr5HG265570.11	35.7028	8.71899	8.88639	1.27939	2.06413	0.688836	40.1044	9.10138	26.6527	16.3872	15.3045	13.8094	17.261	22.4676	27.5535	4.65595	1.06752	0.816017	1.4218	40.6618
BaRT2v18chr5HG265570.7	1.53469	0	0	73.1918	0	1.20671	0.053785	3.73442	0.352068	12.5363	0.251701	0	0	0	1.60223	0.061328	3.0023	0.067364	2.29685	0
BaRT2v18chr5HG265570.15	0.257038	0.148903	0	0.217211	0	0.087369	0.021588	0	0	0	0	0	0	0	0.021211	0.058221	0.474992	0	0	0
BaRT2v18chr5HG265570.16	1.80283	0.396524	0.384996	0.033289	0.443304	0	0.435834	0.237368	1.04828	0.075927	0.171981	2.02326	0.866655	1.59754	0.075106	0.254625	0	0.114378	0	1.77197
BaRT2v18chr5HG265570.17	4.16763	1.82201	0	0.963265	0	0.112296	3.87245	0.156045	2.25727	0.694443	1.34995	1.3695	1.97983	3.21549	0.911598	0.813644	0.039375	0.125086	0.279036	1.71984
BaRT2v18chr5HG265570.20	0.014896	0	0	0	0	0	0.036254	0	0	0	0	0	0	0	0	0	0	0	0	0
BaRT2v18chr5HG265570.18	0.394772	0	0	0	0	0	0	0	0	0	0	0	0	0	0	0	0	0	0	0
BaRT2v18chr5HG265570.22	0	0	0	0	0	0	0	0	0	0	0	0	0	0	0	0	0	0	0	0
BaRT2v18chr5HG265570.23	0.062895	0.031935	0	0.041215	0	0	0.088456	0	0.069431	0.034035	0	0	0	0.041927	0	0	0	0	0.050169	0
BaRT2v18chr5HG265570.24	0	0	0	0.029987	0	0	0	0	0.158703	0	0	0	0	0	0	0	0	0	0	0
BaRT2v18chr5HG265570.25	139.21	40.3795	18.0415	0	6.10985	0	71.0907	0	73.5453	0	0	23.3069	49.0087	69.4583	0	13.0015	0	14.7138	0	32.2748
BaRT2v18chr5HG265570.26	0	0.341372	0.145208	0	0	0	0	0	0	0	0	0.382381	0.842164	0	0	0.213443	0	0	0	0
BaRT2v18chr5HG265570.27	0	0	0	0	0	0	0	0	0	0	0	0	0	0	0	0	0	0	0	0
BaRT2v18chr5HG265570.30	0	0	0	0	0.022543	0	0	0	0	0	0	0.139156	0.127042	0	0	0	0	0	0	0
BaRT2v18chr5HG265570.31	0.019672	0.324857	0.034896	0	0	0.103796	0.090434	0	0	0	0.084731	0.062377	0.037542	0	0	0.022817	0	0	0	0.247412
BaRT2v18chr5HG265570.32	0	0	0	0	0	0	0	0	0	0	0	0	0	0	0	0	0	0	0	0
BaRT2v18chr5HG265570.33	0	0	0	0	0	0	0	0	0	0	0	0	0	0	0	0	0	0	0	0
BaRT2v18chr5HG265570.34	0.19597	0	0	0	0.048229	0	0.01559	0	0.17684	0	0	0.106617	0	0.092465	0.054147	0	0	0	0	0.087999
BaRT2v18chr5HG265570.35	0.453624	0.265802	0.09547	0.398553	0	0.055842	1.67922	0	0.313971	0.114351	0.302423	0.164871	0.65797	0.544648	0.341279	0.197821	0	0.047444	0	0.208922
BaRT2v18chr5HG265570.29	1.98964	0	0	0.259568	0.182602	0	0.318949	0.099218	0.3651	0.13726	0.382676	0.30305	0.107495	0.35428	0.990973	0.032088	0.43069	0	0.081441	0.250731
BaRT2v18chr5HG265570.37	0	1.00807	0	0	0	0	0.43368	0.092808	0.628042	0	0	0.795284	1.44665	0	0	0	0.193239	0	0	0
BaRT2v18chr5HG265570.28	1.11434	0.53261	0.313899	0.396167	0.111786	0.360089	1.90472	0.143273	1.12137	0.468343	1.68945	0.998504	0.759176	1.79871	0.711167	0.313137	0.218803	0.074029	0.611358	1.60691
BaRT2v18chr5HG265570.19	0.468178	0.223954	0.040339	0	0	0	0.173475	0	0.942648	0	0	0.888053	0.062936	0.261013	0	0	0	0	0	0.192745
BaRT2v18chr5HG265570.21	0.06045	0	0	0	0	0	0.254324	2.82392	0	0	0	0	0	0	0.434181	0	0	0	0	0
BaRT2v18chr5HG265570.36	2.07865	0.961782	0.031378	0	0.433639	0	1.06822	0.229301	1.50055	0	0	1.2874	0.407822	0.610341	0.429016	0.143088	0	0.478154	0	0.418449
BaRT2v18chr5HG265570.38	0	0	0	0	0	0	0	0	0	0	0	0	0.371695	0	0	0	0	0	0	0
BaRT2v18chr5HG265570.39	0	0	0	0	0	0	0	0.007055	0	0	0	0	0	0	0	0.062724	0	0	0.027289	0
BaRT2v18chr5HG265580.1	0	0	0	0.0102	0	0.013341	0	0.013875	0.04255	0	0	0.006625	0	0.031409	0.018013	0.013159	0	0.00567	0.005502	0
BaRT2v18chr5HG265580.2	0.330798	0.234572	0	0	0	0	0.012519	0	14.5081	0.016633	1.15012	0	0.052597	37.4209	19.6063	0	0.567158	0	0	0.978796
BaRT2v18chr5HG265580.3	0	0	0	0	0	0	0	0	0.493709	0	0	0	0	0.262256	0.130003	0	0	0	0	0
BaRT2v18chr5HG265580.4	0	0	0	0	0	0	0	0	0.508866	0	0.019268	0	0	0.654392	0.210617	0	0	0	0	0
BaRT2v18chr5HG265590.1	0.217693	0.59267	0.026647	1.2172	0.163408	1.55147	0.916866	0.419477	0.377293	0.813151	0.841416	0.809028	0.708618	0.379737	0.436768	0.061696	0.236236	0.244727	1.31925	0.246253
BaRT2v18chr5HG265600.1	0.474223	0	0	0.452288	0.22256	0.091991	0.23181	0.031995	0.093722	0.08913	0.990176	0	0	0.092924	0.465903	0	0	0	0	0.379993
BaRT2v18chr5HG265600.2	0.803608	0.255206	0	0.656765	0.975755	0.024687	0.510479	0.133808	0.07073	0.109167	1.7017	0.132415	0.312245	0.156106	0.706539	0.01985	0.365392	0.043659	0.173366	0.727904
BaRT2v18chr5HG265610.1	1.14626	0	0	0.622009	0	0.336822	0.559616	0.105296	0.130829	0	1.96855	0	0	0	1.54947	0	0	0	0.640611	0.825442
BaRT2v18chr5HG265610.2	0.829102	0	0	0.649638	0	3.05322	0.513772	0	0.043782	0.416284	3.67913	0	0	0.191519	0.510011	0	0.26582	0	3.19673	1.12793
BaRT2v18chr5HG265610.3	2.67385	0	0	1.83748	0	4.24225	1.94014	0.20844	0	0.969923	8.77966	0	0	0	1.77125	0	0.516101	0	3.60409	1.23752
BaRT2v18chr5HG265610.4	3.17612	0	0.009155	0	0.032257	2.41375	0	0	0.612946	0	3.19356	0	0	0	5.40406	0	0	0	1.87642	2.4632
BaRT2v18chr5HG265620.1	1.70106	1.29435	0.365323	5.40931	4.75104	2.77525	2.14663	1.74862	2.42404	5.71753	5.08317	0.20769	0.960264	8.9046	1.87655	1.09792	0.469284	0.293562	3.67556	1.66214
BaRT2v18chr5HG265630.10	0	0	0	0	0	0	0	0	0	0	0	0	0	0	0	0	0	0	0	0
BaRT2v18chr5HG265630.7	0.207993	0.059224	0	0.833375	0.564555	0.123734	0.739044	0.05955	0.166933	0.272432	0.800341	0.034615	0	0.597899	0.518409	0.081344	0	0.093106	0.157889	0.129551
BaRT2v18chr5HG265630.12	0.830426	0	0	1.01604	0.683122	0.929545	1.46646	0.118653	0.957488	0.571598	2.28384	0	0	1.70417	0.996795	0.014173	0	0	0.963473	0.155651
BaRT2v18chr5HG265630.11	0.186322	0	0	0	0	0.053139	0.069491	0	0	0.17104	0.402467	0	0	0.153308	0.096049	0	0	0	0.126316	0.031554
BaRT2v18chr5HG265630.3	18.4824	0	0	25.0069	4.70271	47.1148	30.3399	9.29555	24.0392	29.7154	42.5309	0	0	35.0029	31.9135	0	0.610763	0	43.0624	11.1084
BaRT2v18chr5HG265630.4	0	0	0	0.155947	0.245761	0	0.123006	0	0	0	0.136277	0	0.015406	0	0.158316	0.045635	0	0	0.037173	0
BaRT2v18chr5HG265630.8	0.814499	0.111585	0.088119	1.3443	0.928968	0.168757	0.281368	0.177782	0.287811	0.271585	0.698282	0	0	1.3042	0.842385	0.258535	0	0	0.118314	0.422737
BaRT2v18chr5HG265630.2	0	0	0	26.2364	0	0.093312	0.070743	0	0.183842	0	0.295232	0	0	0.112569	0.042347	0	0	0	0.2369	0
BaRT2v18chr5HG265630.6	0.434114	0.325991	0.039183	1.64203	0.924883	0.227874	0.458221	0.30112	0.138088	0.531328	0.597107	0	0.115215	1.6728	0.511565	0.115332	0	0	0.189482	0.34213
BaRT2v18chr5HG265630.1	0	0	0	0	0	0.017701	0.067067	0.044292	0	0	0.072328	0	0	0.078272	0.225597	0	0	0	0	0
BaRT2v18chr5HG265630.5	2.66576	1.31469	0.062896	7.57977	3.09289	1.92861	3.04538	1.4361	2.77551	2.85154	4.428	0	0	5.40787	2.93279	0.289048	0	0	1.47721	1.17234
BaRT2v18chr5HG265630.9	1.50533	0.371843	0	3.96692	2.81079	0.663193	1.06817	0.839228	1.00725	1.85886	1.01127	0.269158	0.269021	3.0672	1.28273	0	0	0	1.24397	0.657259
BaRT2v18chr5HG265630.13	0.390454	0	0.233215	2.06906	2.23314	0	0.478728	0.148964	0.136056	0	0.207622	0.128277	0.067269	2.01627	0.510595	0.380228	1.13468	0	0.068086	0.260546
BaRT2v18chr5HG265630.14	0	0	0	0	0.685686	0	0.064841	0.0278	0	0.10729	0	0	0	0.524537	0	0	0	0.073782	0	0.51485
BaRT2v18chr5HG265630.15	22.9936	12.645	0.11555	36.8553	52.8349	0.411036	8.79485	26.1481	10.9413	50.26	15.091	1.83496	3.5421	83.0537	17.3293	5.59862	2.73413	2.41315	0.731788	26.645
BaRT2v18chr5HG265630.16	0	0	0	0	0	0	0	0	0	0	0	0	0	0	0	0	0	0	0	0
BaRT2v18chr5HG265630.17	0	0	0	0	0.067848	0	0	0	0	0	0	0	0.032068	0.021765	0	0	0	0.011984	0	0
BaRT2v18chr5HG265630.18	0.635335	0.839272	0	3.318	9.85558	0	0.888785	1.16627	0.237865	3.14632	0	0.159795	1.1698	8.4366	0.594443	0.850297	0.213403	0.018666	0	1.56886
BaRT2v18chr5HG265630.19	0	0	0	0	0	0	0	0	0	0	0	0	0	0	0	0.365589	0	0	0	0
BaRT2v18chr5HG265630.20	7.66051	4.6461	4.72534	4.23597	8.49895	0	15.385	15.7308	0.481119	12.6884	1.95061	0	10.1924	0	14.402	23.431	0.703342	0.163502	1.11359	10.1882
BaRT2v18chr5HG265630.21	0	0	0.290708	0	0	0	0	0	0	0	0	0	0.448272	0	0	0.77791	0	0	0	0
BaRT2v18chr5HG265630.22	0	0	0.024696	0	0	0	0	0	0	0	0	0	0	0	0	0	0	0	0	0
BaRT2v18chr5HG265630.23	0	0	0.271663	0	0	0	0.472714	0	0	0	0	0	0	0	0	0.303559	0.179435	0	0	0
BaRT2v18chr5HG265630.24	0.122753	0	0	0.132028	0.159598	0.082254	0.923219	0.292967	0	0.131215	0.21101	0	0.051935	0	0.07304	0	0	0	0.226541	0.558334
BaRT2v18chr5HG265630.25	2.13659	2.81349	0.454297	7.68877	0	0.735647	3.65297	1.65299	5.57086	2.31249	2.43173	1.11327	1.70477	5.32239	1.44219	0.844112	0.832213	2.07552	3.97949	2.6587
BaRT2v18chr5HG265630.26	3.3765	0.713384	0	6.54134	1.06835	0.070277	10.3	4.51559	1.28945	6.54786	4.70059	0.216425	1.45762	1.12182	1.83737	0.042582	0	0.038878	5.30192	5.48649
BaRT2v18chr5HG265630.27	0.797511	0.760088	0.089647	0.442374	1.42165	0.064055	0.864252	0.509428	2.34502	0.779424	0.131669	0.642997	0.68456	2.41413	0.44627	0.362035	0	0.723848	0.558985	0.41856
BaRT2v18chr5HG265640.1	3.70164	0	0	0	1.57492	0	0	0.656657	0.29671	0.118939	5.648	0	0	4.13084	8.69371	0.029164	6.16001	0	0	4.31183
BaRT2v18chr5HG265640.3	0.310276	0	0	0	0	0	0.021721	0.037181	0.023696	0	0.942748	0	0	2.42532	1.24023	0	0	0	0	0.354382
BaRT2v18chr5HG265640.2	7.86466	0.041168	0	0.115642	2.67084	0	0	0	3.34129	0.377047	14.2968	0	0	7.53771	25.5095	0	0	0	0	5.93017
BaRT2v18chr5HG265650.1	0.039094	0.126983	0	0.075311	0.225423	0.432816	0	0	0.022268	0.021086	0.141329	0	0.021005	0	0.067572	0.225692	0	0.021115	0.345819	0
BaRT2v18chr5HG265650.2	0.636089	0.95468	0.169961	2.25878	0.995548	2.7666	1.65606	0.82126	1.45038	1.19545	2.50789	1.2825	0.791947	1.57187	1.40604	0.22981	1.5412	0.239676	2.16744	0.737195
BaRT2v18chr5HG265650.3	12.6822	13.8208	3.20515	22.2641	23.7976	35.0888	13.5896	9.49097	15.2113	14.0461	15.6337	8.41423	12.6082	17.4635	14.535	6.89549	21.6042	14.5682	28.0633	12.8969
BaRT2v18chr5HG265650.4	0.482198	0.565328	0.073581	2.04743	0.752871	2.43985	0.964496	0.47267	0.478634	0.959385	1.33068	0.78626	0.697316	0.356579	0.886948	0.280815	0.590159	0.637792	1.51659	0.64797
BaRT2v18chr5HG265660.1	1.00542	1.43354	0.272069	1.42638	2.37731	3.90755	1.19408	0.941746	1.60308	1.55093	2.2713	0.909617	1.57177	1.82882	1.48033	0.600442	3.13429	1.04072	3.10691	0.95216
BaRT2v18chr5HG265660.2	5.15164	7.78134	1.08697	19.2873	9.61273	19.2711	10.81	5.15161	14.2086	8.57475	21.6025	6.95868	8.082	10.8484	15.0579	2.54566	7.97219	0.656499	15.9287	7.84988
BaRT2v18chr5HG265660.3	0.401728	1.31732	0.444568	1.16423	0.606205	1.24003	1.57736	0.313332	0.247914	0.23902	1.5291	1.72867	0.518744	1.05175	1.00416	0.589528	0.08916	0.168308	0.485824	0.39212
BaRT2v18chr5HG265670.1	0	0	0.07084	0	0	0	0	0.080945	0	0	0	0.305159	0	0	0.297006	0	0.939389	0	0	0.144587
BaRT2v18chr5HG265680.1	0	0	0	0	0.189285	0	0	0.103257	0.281199	0	0	0.271651	0	0	0.124594	0	1.14402	0	0	0
BaRT2v18chr5HG265690.1	0.971689	0.044672	0.285505	0	2.98282	2.66858	4.09029	2.02736	0	0	0	0	0.622016	0	2.78523	1.15476	4.64366	1.65522	1.18071	4.66573
BaRT2v18chr5HG265690.2	0	0	0	0	0	0	0	0	0	0	0.6298	0	0	0	0	0	0	0.287288	0	0
BaRT2v18chr5HG265690.3	0.335153	0	0	0.105404	0.798895	3.77158	1.54325	2.02688	0.956589	1.4143	0.853976	0.610909	0	0.876492	0.887385	0.41261	1.43395	0	1.97277	1.31454
BaRT2v18chr5HG265690.4	1.80058	4.83351	0.115456	6.85543	12.9721	8.24872	2.9776	6.9196	3.61869	5.29332	4.81694	4.56756	5.08041	3.98395	4.32454	1.31947	11.1842	2.72403	7.05857	4.1204
BaRT2v18chr5HG265690.5	1.79866	3.48728	0.399784	7.0553	8.75087	12.7639	1.97744	4.46269	3.1819	5.83731	5.97012	4.55878	2.78337	4.53928	1.72808	0.8682	18.9488	1.95827	7.59541	2.98368
BaRT2v18chr5HG265690.6	1.86027	6.24859	0	9.60155	9.03758	12.7821	3.09131	9.71101	4.39646	11.2769	8.49691	5.86554	4.48958	6.95993	3.63407	1.03985	19.1578	2.75335	11.3867	6.36026
BaRT2v18chr5HG265690.7	0.120997	0.204572	0	0.048447	0.167357	1.53171	0.371184	0.172886	0.162589	0.761475	0.278365	0.80276	0.334523	0.554176	0.315039	0.366796	0.916577	0	0.254446	0.31704
BaRT2v18chr5HG265690.8	0.582717	1.4318	0.150856	1.2881	1.95598	2.59236	1.05173	0.914517	0.400124	1.18814	0.976642	1.33158	1.27127	0.599983	0.668619	0.437143	0.794133	0.727232	1.65624	0.701838
BaRT2v18chr5HG265690.9	0.37593	0	0	0.338375	2.64563	1.12963	1.22366	2.37512	0.180555	0	1.09675	0.367668	0.529042	1.00603	1.55519	0.261367	7.32462	1.73017	2.73363	3.66497
BaRT2v18chr5HG265700.1	0	0.113969	0	0.140852	0	0	0.079416	0.065154	0	0	0	0	0	0	0	0	0.822396	0.238171	0.077169	0.077081
BaRT2v18chr5HG265700.2	0.278632	3.1867	0.663149	1.61122	5.5179	0.271666	0.032442	1.33808	0.336619	1.82737	0.240051	1.57015	2.69272	0.520936	0.149841	0.481391	0	0.480147	0.752572	1.42937
BaRT2v18chr5HG265700.3	0.890139	3.03028	0.499329	2.34755	2.39544	1.04181	1.65375	3.52382	0.422336	4.15759	1.06905	1.13205	2.59384	1.2125	1.378	0.80272	0.946471	0.971295	3.40209	1.6495
BaRT2v18chr5HG265700.4	1.13173	1.22151	0.475628	2.98124	2.6176	0.519724	0.386384	2.17056	0.528088	2.28784	0.690622	0.848665	1.18993	0.615337	1.10059	1.35763	0.634722	0.468846	1.21379	0.469782
BaRT2v18chr5HG265700.5	0.710679	0.656931	0	0.464587	1.2354	0.401332	0.274446	0.904941	0.332078	1.15135	0.623094	0.249033	0.462449	0.420635	0.751396	0.945351	0	0	1.0758	0
BaRT2v18chr5HG265710.1	7.0387	0.157336	0	4.93684	0.047195	52.236	11.04	4.02114	7.99164	7.22272	27.3032	0	0.265147	9.4078	13.5724	0.046086	2.40882	0	29.85	3.20966
BaRT2v18chr5HG265710.2	0.286813	0	0	2.71402	0	3.61952	1.26369	0.594062	0.667877	1.65324	2.39622	0	0	0	0.58068	0	0	0	2.34088	0
BaRT2v18chr5HG265710.3	1.39926	0.253432	0.004011	16.8738	0	9.56817	2.67311	0.959452	1.97043	2.34452	9.28995	0.255603	0	3.79897	4.30285	0	0.574836	0.078558	5.11344	1.46327
BaRT2v18chr5HG265720.1	7.72161	13.7709	1.83569	3.75082	1.31095	5.43077	21.323	2.6365	4.6856	5.13319	5.97166	4.06778	16.2136	4.99058	5.43605	0.879697	0.660795	7.81521	24.696	4.67769
BaRT2v18chr5HG265720.2	36.7469	71.4407	11.3463	38.6214	2.80224	24.3111	85.6168	11.4823	16.3229	20.568	31.5398	16.6009	66.1481	14.3449	17.2163	3.05985	1.90136	30.1815	78.4646	20.7681
BaRT2v18chr5HG265730.1	18.4571	26.1443	6.76723	34.6867	34.3596	60.1375	38.5581	19.9089	19.0245	26.9173	29.0123	25.6426	24.1088	27.1742	22.8536	16.2594	36.274	16.6923	44.3928	23.3543
BaRT2v18chr5HG265730.2	0.208733	0.425014	0.3206	0.664091	0.425343	1.45915	0.335047	0.306998	0.417406	0.386648	0.310455	0.252644	0.292839	0.180792	0.457121	0.4137	0	0.401561	0.762882	0.271182
BaRT2v18chr5HG265740.1	0.239893	0.137572	0.006114	0.94638	0.063801	3.69853	0.654202	0.242682	0.684241	0.832514	1.61969	0.065584	0.015745	0.785768	0.557208	0.015776	1.60109	0	2.52709	0.122785
BaRT2v18chr5HG265750.1	0.482749	0	0	2.80823	0.03508	3.15829	2.10109	0.780594	0.777945	0.56082	1.78989	0	0.055496	1.00778	1.23537	0.079668	0.616146	0	2.2426	0.414845
BaRT2v18chr5HG265750.2	6.92063	0.744616	0	15.4903	1.0255	48.4099	18.2814	7.81099	10.6684	12.1323	20.486	0.7985	0.379868	10.864	17.8017	0.800415	16.2651	0.256834	32.4019	5.19823
BaRT2v18chr5HG265750.3	0.341774	0.05088	0.015579	1.59484	0.06663	4.64348	1.15009	0.314591	0.533335	0.497502	1.83199	0	0.050384	0.893182	0.96022	0.056676	0.178751	0.021439	2.13141	0.247817
BaRT2v18chr5HG265760.1	2.53015	2.8418	0.684826	13.072	6.14828	44.3509	4.28461	6.39739	3.45871	11.56	17.5748	2.94576	2.77382	11.9662	4.91601	3.01628	18.4303	2.97293	32.3713	3.42679
BaRT2v18chr5HG265770.1	48.4643	46.2819	12.0935	260.089	89.8581	487.762	81.6974	115.747	53.1739	135.051	190.338	50.4205	46.6247	127.891	88.0687	56.3771	143.219	48.1332	350.497	63.6492
BaRT2v18chr5HG265780.1	0	0	0	0.026022	0	0.009287	0	0.728577	0.994651	0.358836	0.008502	0	0	2.77232	0.589351	0	0	0	0	0
BaRT2v18chr5HG265790.1	0.93046	0	1.13832	0.624087	0.935373	0	0.86593	0.699448	0	2.56179	2.02295	5.0371	0.348043	0.963509	1.14466	0	0	1.73893	0.321259	0.735842
BaRT2v18chr5HG265800.1	2.54607	1.60894	1.99781	1.89627	1.9377	1.27952	2.27881	0.964569	2.53676	1.21023	1.36631	1.90534	2.78529	2.08069	2.89996	2.14777	1.0432	3.55532	2.04522	2.51855
BaRT2v18chr5HG265800.2	57.6495	86.2492	128.51	52.3799	86.0329	43.7633	52.1041	33.9034	77.9888	48.1932	53.6817	74.7024	87.4074	73.1312	59.6779	98.0192	39.3053	102.266	48.3036	60.4932
BaRT2v18chr5HG265810.1	0.2652	0.399174	0.468233	0.201803	0.917892	0.40701	0.570081	0.150771	0.234639	0.321925	0.285268	0.631884	0.375832	0.406931	0.190487	0.894783	0.560101	0.655224	0.805042	0.325066
BaRT2v18chr5HG265820.1	0.10802	0.129978	0.234039	1.35354	0.06167	0.575248	0.037675	0.106522	0	0.125764	0.114695	1.32173	0	0.01562	0.125374	0.259028	0	0.096126	0.253235	0.166142
BaRT2v18chr5HG265820.2	4.83861	7.04963	7.47759	0.702562	13.13	6.21295	1.86214	5.10881	0.947894	8.45719	2.27956	12.8093	2.77964	2.59361	1.15922	31.7562	8.04073	6.88362	19.0831	3.89111
BaRT2v18chr5HG265820.3	0.143447	0.008811	0.101328	0.039767	0.176812	0.14763	0.087388	0.067601	0	0.131935	0.007776	0.274066	0.06105	0.065294	0.015879	0.734485	0.081186	0.078226	0.188668	0.058811
BaRT2v18chr5HG265820.4	0.213391	0.600574	0	0	0.039577	0.500884	0	0.102661	0.305611	0.028121	0.095332	0.430881	0.160176	0.113919	0	1.0234	0	0.081042	0.611941	0.07368
BaRT2v18chr5HG265830.1	0.197525	0.597528	0.015386	0.00888	0	0	0.084891	0.080072	0.178209	0.126712	0.010471	0.380891	0.761191	0.101107	0.115181	0.028825	0	0.019839	0.358864	0.044512
BaRT2v18chr5HG265830.2	1.41236	8.17753	0.155659	0.570799	0.037823	0	4.10109	1.99247	1.05871	2.30848	0.820681	0.95526	7.49549	1.13163	1.34316	0.259896	0.496946	0.469263	0.227112	2.87425
BaRT2v18chr5HG265830.5	0.131506	0.689252	0	0	0	0	0	0.185217	0.239994	0.092578	0	0	0.084288	0.41653	0.084555	0	0	0	0	0.157295
BaRT2v18chr5HG265830.6	2.93668	5.71318	0.011945	0.80705	0.056854	0	6.65701	1.61695	3.08613	1.37626	1.29983	8.52124	5.02364	6.54051	2.71324	0.180508	0.124567	0.169806	0.320357	2.15956
BaRT2v18chr5HG265830.3	65.0921	205.398	3.39434	23.8794	0.357063	0.621666	117.077	109.702	70.4301	89.4746	30.6261	96.0411	200.62	68.0312	90.1097	5.54841	18.5183	12.2478	6.54755	116.591
BaRT2v18chr5HG265830.4	1.19471	3.19943	0.051412	0.573209	0	0.079086	2.2604	0.68171	1.75842	1.10755	0.376934	5.55555	2.27507	3.21915	1.00311	0.033029	0	0.205582	0.075554	1.51705
BaRT2v18chr5HG265830.7	0	0	0	0	0	0	0.070282	0	0	0	0	0	0	0	0	0	0	0	0	0
BaRT2v18chr5HG265840.1	0.193286	0	0	6.02173	0.165012	0	0	0	0	0	2.11094	3.25371	2.96632	0	0	0	0	0	0	2.29435
BaRT2v18chr5HG265840.2	8.51599	9.89827	3.78306	5.20618	12.9209	8.76365	8.10269	2.01875	3.92394	2.83357	9.04398	10.2738	9.31338	6.73259	5.18518	5.47142	6.36621	8.04587	9.7017	8.05527
BaRT2v18chr5HG265840.3	25.6689	23.4652	13.7652	0	94.7367	27.6739	21.5297	5.7404	18.9069	8.9173	20.8138	19.7913	21.3587	29.4158	15.1863	31.1657	17.2868	25.2538	25.0441	17.9074
BaRT2v18chr5HG265840.4	2.40077	1.36657	1.35612	0.552711	5.27049	1.082	0.865454	0.323717	1.15723	0.331816	1.7454	3.64195	2.04673	2.08263	0.337986	1.7021	0.903886	1.39407	0.968142	2.03383
BaRT2v18chr5HG265850.1	0.017584	0	0	0.171038	0	1.11537	0.038436	0	0.248938	0.069627	0.779837	0	0	0	0.061121	0	0	0	0.717182	0.164213
BaRT2v18chr5HG265850.2	0	0	0	0.023777	0	0.03254	0	0	0	0	0	0	0	0	0.070067	0	0	0	0.03576	0.05779
BaRT2v18chr5HG265850.4	0.158835	0	0.231731	0.813777	0.285452	1.81569	0.319716	0.196699	0.195156	0.234622	0.956627	0	0.247122	0.378848	0.444199	0.122681	0.084834	0.045861	1.35417	0.098361
BaRT2v18chr5HG265850.3	0	0.425888	0	0	0	0	0	0	0	0	0	0	0	0	0	0	0	0	0	0
BaRT2v18chr5HG265850.5	0.067722	0.344225	0.044113	0.092076	0	0.555086	0.219439	0.031883	0.159216	0.136972	0.43058	0.253499	0	0.103729	0.013291	0	0.09854	0.043823	0.275237	0.133761
BaRT2v18chr5HG265850-BaRT2v18chr5HG265860.2	0.411528	0.812241	0.368507	0.558754	2.0919	0.970736	0.634138	0.337793	1.37273	0.227922	0.355899	2.52533	0.589691	0.646811	0.255493	0.906355	0.818109	0.326619	0.498604	0.454709
BaRT2v18chr5HG265850.6	0.27377	0	0	0.448442	0.075607	0.21213	0.052237	0.02343	0	0.092079	0.090472	0	0.021048	0	0.215441	0	0	0.137776	0.51476	0.012085
BaRT2v18chr5HG265850.7	0.601361	0.316658	0.099318	1.63039	0.189854	2.73494	0.83862	0.431567	0.273081	0.593448	0.753494	0.211194	0.220614	0.409586	0.972447	0.044913	0.430984	0.194816	1.65819	0.302054
BaRT2v18chr5HG265850.8	0.963142	0.222683	0	2.42856	0.152982	2.8654	0.791783	0.899956	1.22571	1.20588	1.96233	0.14322	0.194116	0.977532	1.32684	0.121126	1.74708	0.2845	1.8003	0.845007
BaRT2v18chr5HG265850-BaRT2v18chr5HG265860.1	0.074272	0	0.060931	0.193444	0	0.575949	0.07872	0	0.086294	0.073604	0.156497	0.016084	0	0.057594	0.020779	0	0	0	0.160077	0.048935
BaRT2v18chr5HG265850.9	0.014241	0	0	0.041201	0	0.20739	0.133133	0.056022	0.221173	0	0.235315	0.191311	0.125002	0	0.101363	0	0	0	0	0.120747
BaRT2v18chr5HG265850.11	0	0	0	0	0	0	0.198664	0	0.101156	0	0	0	0	0	0	0	0.647913	0	0	0
BaRT2v18chr5HG265850.10	0.259138	0	0	0.947325	0	1.88626	0.120315	0.406852	0.183761	0.285948	0.692972	0.50602	0.513861	0.495436	0.14028	0.108977	0	0	1.36598	0.543569
BaRT2v18chr5HG265860.1	0.111578	0.392415	0.617336	0.190111	0.42589	0.182488	0	0.020811	0.938265	0.039719	0.041808	1.06806	0.338094	0.210594	0.050248	0.054684	0.047456	0	0	0.110327
BaRT2v18chr5HG265870.1	10.5228	13.0067	12.0189	1.95398	29.7138	0	1.4849	5.53494	48.0394	0	1.80141	128.527	7.1236	2.57517	1.93524	30.1889	2.40915	0.689973	0	12.8029
BaRT2v18chr5HG265870.2	0.281012	0.75332	0.818483	0	0.850159	0	0.446458	0.271443	1.55265	0.138079	0.039097	0.708253	0.556209	1.21019	0.139244	0.448786	0.214433	0.26003	0	0.760867
BaRT2v18chr5HG265870.3	0.395321	4.26433	0.693979	0.308786	12.3999	0.023397	1.78427	0.149443	2.28311	0.438935	0.132746	7.10321	4.67638	1.64242	0.381658	2.17202	0.607469	5.73109	0.328883	1.71293
BaRT2v18chr5HG265870.4	0.421386	4.01577	1.08885	0.537053	2.30455	0	0.74371	0	5.0167	0	0.281741	10.4483	3.20912	2.92666	0	4.61548	0	0	0.234322	0
BaRT2v18chr5HG265870.5	14.8835	14.1869	10.6795	0.354723	99.1205	0.260856	3.20059	3.77459	36.5131	2.29542	5.59478	17.0554	10.5313	17.4307	5.84736	50.4519	7.83469	10.668	1.04638	33.1796
BaRT2v18chr5HG265880.1	0.031242	0.039201	0.152782	0	0.478874	0.033608	0.105232	0.155725	1.04122	0.033577	0.056935	1.07677	0.012398	0.366369	0.095032	0.141267	0.060256	0.045667	0	0.027029
BaRT2v18chr5HG265880.2	0.106397	0.057946	0.108878	0	0.232032	0.011365	0.080379	0.034902	0.542348	0.027135	0.04458	0.489463	0	0.292451	0.02889	0.25049	0	0	0	0.177868
BaRT2v18chr5HG265880.3	0.141801	1.15723	0.937902	0.152671	0.3585	0	0.655401	0.021236	4.85162	0.090661	0.091021	3.07652	0.651335	2.73641	0.216115	0.803957	0.113038	0.198236	0.06377	0.122654
BaRT2v18chr5HG265880.4	0.060898	0.78336	0.65639	0.169738	0.254981	0.009443	0.715125	0.088011	3.88719	0.073526	0.091109	2.01693	0.361419	2.3948	0.159855	0.732183	0.087197	0.045759	0.078541	0.128959
BaRT2v18chr5HG265880.5	5.3358	5.58652	7.5851	0.299009	27.1201	0.157112	4.02222	3.47725	72.3018	1.04708	3.52188	29.3441	3.37673	30.7207	8.51798	16.5192	3.16271	5.80879	0.347817	5.02556
BaRT2v18chr5HG265890.1	0	0	0	0	0	0	0	0	0	0	0	0	0	0	0	0	0	0	0	0
BaRT2v18chr5HG265890.3	0.758215	2.2584	0.748014	1.69491	2.0402	1.62737	1.08699	0.614077	0.891737	1.16437	0.966767	2.49205	1.74181	1.00762	0.813667	0.962157	0.58765	1.88995	1.82039	1.19744
BaRT2v18chr5HG265890.2	7.50151	11.953	4.40678	13.6749	19.9216	17.4817	9.8145	12.4651	8.53166	11.5242	8.53358	14.905	11.7685	11.7217	8.38342	6.92458	27.7427	11.504	13.4776	9.18425
BaRT2v18chr5HG265900.1	0.376148	1.19754	0.445298	0.64206	93.0545	0	0.00667	0.128141	1.62229	0.009536	0.188414	0.790883	0.019443	0.496441	4.45108	9.70344	0.088331	137.83	0.017897	1.17483
BaRT2v18chr5HG265900.2	0.032296	0.014711	0.024528	0	7.95623	0	0	0	0.333868	0	0	0	0	0.091459	0.14002	0.451615	0	1.85514	0	0.016721
BaRT2v18chr5HG265910.1	0.045032	0.142472	0.162142	0.074817	16.6153	0	0	0.00391	0.23829	0	0.015329	0.104821	0	0.055405	0.331203	0.97228	0	16.7346	0	0.069475
BaRT2v18chr5HG265920.1	0.10008	0	0	0.043035	0.396263	0	0.053103	0.072321	0	0.250676	0.034807	0.054115	0	0.16748	0.336551	0	0.787722	0.215298	0	0
BaRT2v18chr5HG265930.1	0.385557	1.59743	1.17225	0.817085	2.56806	0.98618	0.446719	0.326567	0.425069	0.447489	0.869946	1.42992	1.55825	0.614472	0.223199	1.32543	0.543827	0.727449	1.09949	0.615951
BaRT2v18chr5HG265930.2	0.196261	0.301214	1.06928	0.005291	0.902575	0.058258	0.129514	0.049373	0.005494	0.048783	0.085359	0.356048	0.313137	0.028342	0.0167	0.974562	0.245684	0.044698	0.119089	0.253249
BaRT2v18chr5HG265930.3	0.22246	0.069608	1.86459	0.012814	0.887258	0	0.010567	0.007925	0	0	0	0.024034	0.073851	0.024315	0	1.98275	0	0	0	0.056821
BaRT2v18chr5HG265940.1	0.405179	0.391872	0.356256	0.379192	0.26444	0.114333	0.095592	0.06142	0.037032	0.071818	0.332664	0.501417	0	0.087051	0.007637	0.773948	0.233853	0.195303	0.078029	0.155827
BaRT2v18chr5HG265940.2	0	1.59227	0	0.402411	0.056632	0.929761	0.81609	0	0.429522	0.23132	0	1.35553	0.855412	0	0.264453	0	0	0.468054	0	0.149201
BaRT2v18chr5HG265940.3	0.870974	3.29478	0	2.27242	0.520469	4.63193	2.94116	0.309824	1.5347	0.63493	0.29253	4.37245	3.1949	0.690468	0.279895	0.212622	0.825081	3.41025	2.16294	0.249119
BaRT2v18chr5HG265940.4	0.096484	1.08107	0.100892	0.762786	0.199481	0.825503	1.15856	0.19358	0.227168	0.058032	0	0.499228	0.664615	0.463516	0.042334	0	0	0.986727	0.4384	0
BaRT2v18chr5HG265940.10	1.73427	1.27905	0	0.80391	0.191855	1.7637	0.378748	0	1.2503	0.143516	0	1.94315	1.64591	0.26773	0.500077	0.202451	0	1.3638	1.38197	0.144011
BaRT2v18chr5HG265940.11	0.0943	0	0.181532	0.387561	0	0	0	0.125839	0	0	0	0.70122	0	0.229874	0	0	0.223744	0	0	0
BaRT2v18chr5HG265940.15	0	0	0.545649	0	0	0	0	0	0	0	0	0	0	0	0	0	0	0	0	0
BaRT2v18chr5HG265940.6	0.300256	2.54002	0.927412	1.02859	0.767116	1.63007	5.89059	0.184502	0.825609	0.485601	0.026042	4.32978	2.04365	0.32383	0.456017	0	0	3.91412	1.3613	0.020563
BaRT2v18chr5HG265940.7	29.4022	227.512	54.0641	145.092	81.4877	289.899	272.535	32.9233	95.8484	57.9932	19.6212	256.862	177.485	95.0567	26.3302	27.8044	22.2722	345.863	212.845	26.3087
BaRT2v18chr5HG265940.8	0.260531	0.742285	0.222823	0.667244	0.285892	0.968412	1.09398	0.085354	0.372978	0.128275	0.204059	1.19749	0.783339	0.282117	0.085563	0.444954	0.110985	0.78032	0.685578	0.08559
BaRT2v18chr5HG265940.14	0	1.21754	0	0.487399	0	1.5779	0.439714	0	0.328462	0.126636	0.076305	1.82569	1.16362	0.365079	0.120289	0.166153	0	0.243601	1.87214	0.183289
BaRT2v18chr5HG265940.12	0	1.38182	0.261449	0.486402	0.589537	2.02052	1.33867	0.109457	0.585671	0.273088	0	2.07668	0.923305	0.58042	0.169653	0.070218	0	1.19781	1.72367	0.191571
BaRT2v18chr5HG265940.13	0	0	0	0	0	0	0	0.056961	0	0	0.091334	0	0	0	0	0	0	0	0	0
BaRT2v18chr5HG265940.5	0	0.283468	0	0	0	0.079367	0	0	0	0	0	0	0	0	0	0	0	0	0	0
BaRT2v18chr5HG265940.9	0	0.126305	0.181509	1.83129	0	1.38049	0.430713	0	0.958915	0	0.442653	1.04724	0.953393	0.476319	0	0.354951	0	0	1.85055	0
BaRT2v18chr5HG265940.21	0	0	0	0	0	0.170252	0	0	0	0	0	0	0	0	0	0	0	0	0	0
BaRT2v18chr5HG265940.17	0	0	0	0.05767	0	0.077958	0	0	0	0	0	0	0	0	0	0	0	0	0	0
BaRT2v18chr5HG265940.22	0.170183	2.28271	0.351973	0.584994	0	0.667418	2.23819	0	0.043917	0.259394	0	0.997716	0.799733	0.395744	0.016984	0	0	0.127765	1.3066	0.243581
BaRT2v18chr5HG265940.19	0.018059	2.29574	0.480655	0.077164	0.594529	0.239812	0.20433	0.039555	0.197971	0.239158	0	1.0096	1.05053	0.372859	0.085775	0.222905	0	1.53734	0.41112	0.114927
BaRT2v18chr5HG265940.16	0	0	0	0	0	1.12792	0	0	0	0	0	0	0	0	0	0	0	0	0	0
BaRT2v18chr5HG265940.18	0	0	0	0.166352	0.122841	0.103061	0.217747	0.118782	0.082541	0.259373	0	0	0	0	0.024947	0	0	0	0.077353	0.091331
BaRT2v18chr5HG265940.20	0.099992	3.76205	0.795069	0.412011	0.409702	1.21807	0.729123	0	0.154246	0.50567	0.282144	6.88289	2.38951	0	0	0.131637	0	1.51848	1.1926	0.081828
BaRT2v18chr5HG265940.23	0	0.896404	0	0	0	0	0.308178	0	0.554628	0.162733	0	0	0	0	0	0	0	0.4046	0.248102	0
BaRT2v18chr5HG265940.24	0	0.041923	0.165451	0	0	0.127016	0.338859	0	0.082235	0	0	1.46782	0	0	0.167371	0.139032	0	0.040762	0.22304	0
BaRT2v18chr5HG265940.26	0	0	0	0.32903	0	0.205034	0.417246	0.047244	0	0.027567	0.129665	0	0	0.113036	0	0	0.397846	0	0.207028	0
BaRT2v18chr5HG265940.25	0.218092	0.35552	0	0	0.318563	0	0.38455	0	0	0	0	0.347287	0.667909	0	0.042975	0	0	1.2834	0.065396	0
BaRT2v18chr5HG265940.27	0.131779	0.291303	0.241599	0	0.02485	0.419986	0.693223	0	0.049064	0.077816	0	0.215111	0	0.033805	0	0	0	0.500319	0.140989	0
BaRT2v18chr5HG265940.28	0	0	0	0	0	0	0	0	0	0	0	0	0	0	0	0	0	0	0	0
BaRT2v18chr5HG265940.29	0.129471	0	0	0.305736	0	2.14094	0.279293	0	1.42816	0	0	0.935882	1.35192	0.442668	0	0	0	0	1.60349	0
BaRT2v18chr5HG265940.30	0.761654	0	0.305332	0	0	0	0	0	0	0	0	0	0	0	0	0.343843	0	2.27171	2.01286	0
BaRT2v18chr5HG265940.31	0	0	0	0	0	0	0	0	0	0	0	0	0	0.206478	0	0	0	0	0	0
BaRT2v18chr5HG265940.32	0	0	0	0	0	0	0	0	0	0	0	0	0	0	0	0	0	0.040821	0	0
BaRT2v18chr5HG265950.1	0	5.24862	0	5.18408	0	1.70011	2.73467	0.070429	0	0.64088	0	10.2799	2.70119	0	0	0	0	0	1.6806	0
BaRT2v18chr5HG265950.8	0	0	0	0	0	0.047858	0	0	0	0	0.069412	0	0	0.071719	0	0	0.186322	0	0	0
BaRT2v18chr5HG265950.4	0	0.410144	0	0.325496	0	0	0.107374	0	0.031659	0	0	0.544397	0	0	0	0	0	0	0.193322	0
BaRT2v18chr5HG265950.2	0	0.072518	0	0.268696	0	0.086561	0.706291	0.01672	0	0.034707	0	0.510439	0.116899	0	0	0	0	0	0.02224	0
BaRT2v18chr5HG265950.3	0.351434	51.0066	0	40.6837	0	39.0818	95.9131	3.00274	0	16.4676	0	74.4016	39.373	0	0.269062	0	0	0.334622	42.1761	0.166592
BaRT2v18chr5HG265950.5	0.045086	4.05154	0	4.97824	0	5.60575	4.27497	0.172777	0.013549	1.27724	0	7.86411	2.8372	0	0.010282	0	0	0.011656	3.97582	0
BaRT2v18chr5HG265950.6	0	0	0	0.028293	0	0	0.619509	0	0	0.065858	0	0.041005	0.037321	0	0	0	0	0	0.129189	0
BaRT2v18chr5HG265950.7	0.011189	1.41674	0	1.37712	0	0.888772	1.92259	0.021962	0.024416	0.249725	0	1.86588	0.650899	0	0	0	0	0	0.928709	0
BaRT2v18chr5HG265950.9	0	0.362226	0	0	0	0	0.363113	0	0	0.097582	0	0	0	0	0	0	0	0	0.094077	0
BaRT2v18chr5HG265960.1	17.2922	17.7858	8.43794	27.7125	6.03526	19.5156	27.9837	26.1794	25.2614	26.043	23.9501	18.6358	14.946	23.9702	42.3347	7.19553	9.63323	11.5036	18.4435	10.7607
BaRT2v18chr5HG265970.2	0.07506	5.05941	0.801961	0.039524	0.072181	0.029583	1.96472	0	1.14023	0	0.185753	0.337396	6.10657	2.99049	0.188249	0.153286	0	30.0726	0	0.133965
BaRT2v18chr5HG265970.1	0	0.935985	0	0.058112	0	0	0.086117	0.040333	0.288102	0.010198	0	0.153345	1.27108	0.56468	0.11276	0	0	9.1205	0.050457	0
BaRT2v18chr5HG265970.3	0.251615	7.71339	0.750255	0.13571	0.315461	0.154682	2.71327	0.19829	2.25933	0.141829	0.293084	1.80103	7.19455	2.75389	0.267223	0.393622	0.617788	26.7926	0.110048	0.359563
BaRT2v18chr5HG265980.2	0	0	0	0	0	0	0.021397	0	0	0	0	0	0	0	0	0	0	0	0	0
BaRT2v18chr5HG265980.1	22.4074	31.9581	6.33502	20.5835	3.60963	7.15837	25.4602	8.47325	37.2381	8.85233	19.7032	39.9113	25.5501	28.168	21.7005	2.99448	1.01276	7.89833	14.4496	17.284
BaRT2v18chr5HG265980.3	45.9506	39.3573	8.32486	7.45228	5.75804	10.0775	38.0921	11.1769	80.6216	11.1147	27.1314	30.8393	34.6406	46.1279	40.6494	6.07333	6.05553	16.0243	15.8141	36.8265
BaRT2v18chr5HG265980.4	182.367	113.951	30.7907	40.2038	18.7448	38.6973	156.862	50.9396	248.41	53.7517	104.571	110.557	101.055	160.112	148.37	19.4875	27.0307	42.2191	65.6666	149.346
BaRT2v18chr5HG265990.1	0.087688	0.331603	0.186106	0.639991	0.074388	0.127156	0.167433	0.013516	0.065237	0.34382	0.082931	0.121248	0.265217	0.134451	0.230555	0	0.280628	0.219201	0.070278	0.1446
BaRT2v18chr5HG265990.2	0.954658	3.82883	0.580146	2.14663	1.97416	1.28482	0.786565	0	0.910794	1.02643	0.542902	1.24982	1.46557	0.175474	0.529028	0.251031	3.90197	0.581788	1.55844	1.04592
BaRT2v18chr5HG265990.3	1.04507	1.63034	0.456276	2.26415	2.18964	3.18008	2.64446	0.64662	0.855117	1.15246	1.85612	0.94498	1.6016	0.82524	1.21619	0.464581	1.83102	0.681307	2.71794	1.84212
BaRT2v18chr5HG265990.4	2.73199	0	0	1.21474	0	0	0	0	0	0	0	0	0.800495	0	0	0	1.96469	1.66411	0	0
BaRT2v18chr5HG265990.5	3.77329	4.40357	2.20439	12.1742	4.61083	11.7244	5.95444	3.17349	5.09123	3.59653	8.3055	3.43815	5.98048	4.56407	5.86701	2.37923	1.70334	1.49131	11.931	5.49694
BaRT2v18chr5HG265990.6	3.35323	3.58535	0.778195	3.90499	4.20747	5.39974	4.09962	0.945796	3.5437	1.8847	2.9187	1.53768	3.63981	2.63661	4.05439	1.10552	0.761803	0.90278	4.39171	3.12802
BaRT2v18chr5HG266000.1	1.42864	1.74261	0.571117	1.46128	2.68661	1.488	0.943143	1.42489	1.13439	0.939195	0.981281	2.47063	1.54232	1.25567	1.72171	1.29686	0.611238	1.62048	1.33578	0.619902
BaRT2v18chr5HG266000.2	2.46131	3.57426	0.809713	1.29008	0.578361	1.43075	3.58188	1.49652	2.32606	1.7155	1.45937	2.15594	2.20935	1.76102	4.63241	0.633259	4.22912	0	2.3059	1.277
BaRT2v18chr5HG266000.3	0.085898	0.032831	0	0	0.029512	0	0.064379	0	0.095636	0	0.026293	0.286203	0.11759	0.027782	0.07968	0.017615	0	0	0.116008	0
BaRT2v18chr5HG266000.4	15.5957	13.8781	5.21752	15.0609	13.0717	12.0809	15.4463	14.8326	15.6882	12.3377	11.2519	19.865	12.1808	13.8068	20.4898	7.30253	11.2548	9.08486	14.039	9.56464
BaRT2v18chr5HG266000.5	0.47575	1.14309	0.279267	0.897451	1.1087	0.569987	0.747817	0.523978	0.707926	0.59489	0.397854	2.63748	0.729911	0.920779	0.912852	0.470462	0.8309	0.542416	0.661208	0.43829
BaRT2v18chr5HG266010.1	1.01714	3.17772	0.723495	6.02164	4.60993	6.2817	2.21712	1.54326	4.3861	3.1504	4.10456	6.09758	4.59598	6.01772	2.58783	1.07414	3.69819	3.25211	5.15297	1.03907
BaRT2v18chr5HG266010.4	0.340751	0.053188	0	0.164793	0	0.274902	0.098268	0.140925	0.110368	0	0.221037	0	0.285237	0.26545	0.051692	0.199476	0	0	0.145076	0
BaRT2v18chr5HG266010.2	0.103211	0.630522	0.04074	1.00196	0.046371	2.1711	0.272199	0.174445	0	0.251773	0	0.582659	1.1744	0.144677	0.159421	0.364584	0.280209	0	1.26113	0.72702
BaRT2v18chr5HG266010.3	0.07657	0.41955	0.060348	0.243296	0.566749	0.52799	0.511892	0.167141	0.229304	0.544381	0.484784	0.390453	0.367078	0.220534	0.154098	0.094479	0	0.233954	0.332401	0.522928
BaRT2v18chr5HG266010.5	2.53515	1.78291	0.16558	1.62866	1.58421	1.80807	3.09932	1.4147	0.888739	0.914376	1.33646	0.853524	1.3957	0.976305	1.88557	1.08345	1.35732	1.11831	1.6029	1.69109
BaRT2v18chr5HG266010.6	16.8759	22.1261	4.85274	24.3446	30.1552	31.3831	22.6598	14.5109	17.6247	19.77	28.7792	13.5124	21.2179	23.6104	18.0745	9.58231	17.0705	8.41301	27.2808	30.6037
BaRT2v18chr5HG266010.7	0.057522	0.12283	0	0.274145	0.044901	0.584424	0.22103	0.053963	0.09934	0	0	0	0.789285	0.339047	0.167637	0	1.0627	0.095279	0.210359	0.106829
BaRT2v18chr5HG266010.8	0.178701	0	0	0.035525	0.041888	0.049511	0.229588	0.049826	0	0.200716	0.038745	0.396939	0.141795	0	0	0	0	0.036354	0.305189	0.295544
BaRT2v18chr5HG266010.9	0.077638	0.177185	0	0.269602	0.361482	0.251826	0.257177	0.065552	0.066653	0.105967	0.302653	0	0.072676	0.163241	0.17555	0.055194	0	0.068509	0.227366	0.352847
BaRT2v18chr5HG266020.4	0.112856	0.022887	0	0.016204	0	0	0.105326	0	0	0.045808	0.019185	0.142719	0	0	0.04693	0.043391	0	0.121331	0.083993	0.034075
BaRT2v18chr5HG266020.2	7.70332	7.76971	2.35915	8.31085	9.80832	13.6757	10.2839	7.32503	7.99265	8.13889	9.11349	7.95218	5.7112	7.10909	10.5777	4.62429	7.33069	7.71565	13.8962	8.03951
BaRT2v18chr5HG266020.3	0.040234	0.242699	0.160375	0.225228	0.232578	0.360672	0.016952	0.066493	0.058697	0.167076	0.233043	0.324253	0.317097	0.170441	0.216839	0.212277	0.019665	0.331511	0.368758	0.077944
BaRT2v18chr5HG266020.5	0.647121	0.772742	0.444317	0.679607	1.11367	0.833045	0.031607	0.905917	0.738227	1.02627	0.147181	0.762096	1.08241	0.635196	0.328614	0.258051	0.166222	1.13115	0.890733	0.356201
BaRT2v18chr5HG266020.1	0.566673	0.680034	0.187756	3.07825	0.473329	0.416341	1.16244	0.350278	0.614539	0.42	0.695056	0.987236	1.05301	0.247691	0.426153	0.135734	0	0.194994	0.598463	0.589677
BaRT2v18chr5HG266030.3	0.134927	0.185708	0.020232	0.074282	0.28455	0.13855	0.097511	0.074261	0	0.093573	0.044949	0.055146	0.066307	0	0.061904	0.084094	0	0.098202	0.034745	0.057987
BaRT2v18chr5HG266030.5	0	0	0	0	0	0	0	0.071914	0	0	0	0.454567	0	0	0.015963	0	0	0	0	0
BaRT2v18chr5HG266030.1	0	0.932266	0.114417	0	0	0.262557	0.043211	0	0	0.231176	0.081066	0	0.185429	0.381417	0	0.369274	0.686156	0.181892	0.213231	0.023494
BaRT2v18chr5HG266030.4	0.090679	0.508818	0	0	1.80794	0	0.64892	1.00289	0	0.555643	0.399031	0	1.29858	0	0	0	3.94238	0	0	0.727839
BaRT2v18chr5HG266030.2	0.947027	1.90549	0.378179	0.220455	1.6308	0	1.36295	0	0.336363	0	0	0.902175	0.65494	0.59648	0	0	3.76653	2.22626	0.929265	0
BaRT2v18chr5HG266030.11	0.339153	0	0	0.027225	0	0.312442	0.016816	0	0.035973	0	0	0	0	0	0.02105	0.04301	0	0.023853	0	0
BaRT2v18chr5HG266030.6	0	0	0	0	0	0	0	0	0.589981	1.53926	0	0	0.7938	0	0	0.808397	0.585333	0	0	0
BaRT2v18chr5HG266030.9	0.05852	0.209581	0.034229	0.116699	0.091139	0.015034	0.119153	0.108888	0.063681	0.276475	0.066565	0.03567	0	0.011705	0.120524	0.103597	0	0.097374	0.045816	0.029004
BaRT2v18chr5HG266030.8	0	1.09558	0	1.66552	0	0.833451	0	1.47522	0	0	0	1.39024	0	0	0.520857	0	0	0	0.687899	0.924842
BaRT2v18chr5HG266030.10	22.5981	32.678	12.3186	16.2254	26.3586	17.8003	14.1131	14.4563	15.0925	19.4498	14.2729	18.4171	31.4637	17.8626	17.7751	15.7129	5.34406	32.1291	20.6412	11.1203
BaRT2v18chr5HG266030.7	1.35123	1.36764	0.249358	0	4.17963	0	0.937817	0.351793	0.712304	0	0.568667	0.790755	1.06076	0.535959	0.193203	0	0	1.65268	0.949717	0.237696
BaRT2v18chr5HG266030.12	0	0	0.654376	1.79518	0	0.93947	0	0.970141	0	0.776319	0	0	0	0	0.676141	1.0921	0	0	0	0.860505
BaRT2v18chr5HG266030.13	0.197549	0.338762	0.036624	0.082805	0.537615	0.1296	0.141603	0.271336	0.069475	0.33856	0.198772	0.144444	0.524412	0.158021	0.105517	0.305034	0	0.323871	0.15384	0.017914
BaRT2v18chr5HG266030.14	1.48698	0.61782	0.709569	0	2.49434	0	0.827856	0	0.464626	0.881655	0.51934	0	1.57236	0.760479	0	1.64176	4.43139	0.586329	0	0
BaRT2v18chr5HG266030.16	0	0.308756	0.093015	0.173119	0.124134	0.175795	0.107022	0.111986	0	0.174262	0	0.434128	0.482738	0.144352	0.102534	0.225749	0.18552	0.031667	0.226675	0.139464
BaRT2v18chr5HG266030.15	0	0	0.034465	0	0.416378	0	0	0	0	0.174304	0	0	0.042415	0.113386	0	0	0	0	0	0
BaRT2v18chr5HG266030.17	0.251375	0	0.318847	0	0	0.163479	0.09769	0.077681	0	0.164017	0.151389	0	0.071283	0.059273	0.357852	0	0	0	0.041555	0.246481
BaRT2v18chr5HG266030.19	0	0	0	0	0	0	0	0	0	0.768279	0.484482	0	0	0	0	0	1.40051	0	0	0
BaRT2v18chr5HG266030.18	1.46832	1.1727	0.543855	1.0635	0.953497	0.399482	0.315974	0.521423	0.6801	0.78863	0.620602	0.714597	0.762691	0.734555	0.861862	1.05974	0.267931	1.10938	0.636158	0.391554
BaRT2v18chr5HG266040.1	6.13478	3.41648	0.688055	15.8872	2.57305	19.8419	6.30164	8.06094	12.4773	15.5293	22.3125	4.16446	3.25423	13.0571	11.0758	0.770811	7.85501	1.20442	19.3642	3.16244
BaRT2v18chr5HG266050.1	0.965732	0.223596	0.406494	1.43851	0.376415	1.74974	1.35084	0.631687	0.879286	0.607971	1.17858	0.598285	0.423685	0.735434	1.04767	0.224784	0	0.035517	1.08037	0.091391
BaRT2v18chr5HG266050.6	2.94931	2.27842	0.646901	11.1562	3.66201	11.9434	6.25881	2.62775	2.53546	4.49313	11.8082	4.30916	1.71353	3.07731	9.74841	1.17357	1.28002	0.775033	7.54696	2.25943
BaRT2v18chr5HG266050.2	0	0	0	0	0	0	0	0	0	0	0	0	0	0	0	0	0	0	0	0
BaRT2v18chr5HG266050.5	618.11	163.094	41.7404	859.876	125.882	876.849	666.371	676.685	608.486	708.001	848.562	187.947	154.814	509.764	1067.63	73.1211	239.665	68.408	713.478	309.613
BaRT2v18chr5HG266050.7	1.39948	0	0	0	0	0.828495	0.210873	0.464093	0.456845	0	0.908896	0	0	0	0.922832	0	0	0	0.08334	0
BaRT2v18chr5HG266050.4	0.222157	0	0.257959	0	0	1.21048	0	0	0	0.342614	0.231446	0.728723	0	0	0	0	1.18126	0	0.453366	0
BaRT2v18chr5HG266050.3	23.1313	24.8409	4.42796	185.2	8.27835	52.5055	46.6915	32.0421	55.7475	56.5684	57.606	45.324	21.7895	35.0316	43.9193	3.73414	14.97	4.87484	50.1763	16.4505
BaRT2v18chr5HG266050.8	5.77145	0.117426	0.767182	7.97792	3.35595	6.75733	4.89422	1.50054	3.49364	3.12351	7.73351	2.26042	3.15908	0.686399	6.08729	0.544619	0.479571	0	7.22374	2.15196
BaRT2v18chr5HG266060.1	0	0.387493	0.044634	0.491239	0	0.060669	0	0	0.272603	0	0	0.200735	0.109295	0.121653	0.272217	0.059528	0	0.102053	0.180205	0.054691
BaRT2v18chr5HG266060.2	0.33342	0.384444	0.0332	0.018088	0.888097	0.120909	0.602774	0.063425	0.438888	0.140493	0.400541	1.09471	0.402456	0.44825	0.698088	0.278747	0.84736	0.227442	0.466436	0.119662
BaRT2v18chr5HG266060.3	4.00911	5.34771	0.93283	8.32212	4.03848	8.74822	5.69296	2.33629	5.73439	2.56781	5.78978	9.46965	4.01672	4.53666	4.43033	3.77247	3.67832	5.73385	6.99327	4.21231
BaRT2v18chr5HG266060.4	1.01528	2.75486	0.22062	3.78021	0	0	0	0.359243	2.06884	0.44548	1.12136	6.44678	1.49969	1.62746	0	1.27011	1.92329	0.539522	0.140781	1.02891
BaRT2v18chr5HG266060.5	6.26007	9.61535	2.32701	5.39224	9.41265	11.6322	7.45478	2.69386	11.4352	4.62124	6.55676	10.1902	8.41854	8.82484	5.06854	6.36061	7.71913	8.52395	11.6054	5.11891
BaRT2v18chr5HG266060.6	0.083177	0	0.020355	0.558176	0.023817	0.025289	0.627838	0.043447	0.06356	0.01879	0.273096	0.958835	0.063183	0.613458	0.067393	0.292862	0	0.176889	0.217485	0.144613
BaRT2v18chr5HG266070.1	0.192276	0	0	5.1511	0	0.623876	0	6.00351	0.040776	7.09988	0.173155	0.439391	0.020653	0	0.125453	0	0	0	0.175789	0.355668
BaRT2v18chr5HG266080.1	0.094682	0.006528	0.009081	1.45915	0	0.500055	0.008324	2.41363	0.021955	5.91714	0.180355	0.053392	0	0.01808	0.027431	0	0.018802	0.156849	0.177521	0.07997
BaRT2v18chr5HG266070.2	0.384356	0	0	3.01882	0	0.68747	0.029332	4.22231	0.041064	3.98493	0.099046	0.136797	0	0	0.022434	0	0	0.156841	0.369779	0.087906
BaRT2v18chr5HG266070.3	0	0	0	0	0	0	0.033618	0.572953	0	0.845578	0.063842	0	0	0.034181	0	0	0	0.054884	0.303278	0.071049
BaRT2v18chr5HG266070.4	0	0.120312	0	0	0.031258	0	0.160928	0	0	0	0	0	0	0.05808	0.094496	0.006818	0.037861	0.224393	0	0.33372
BaRT2v18chr5HG266070.5	5.8884	1.21879	0	105.495	0	27.1514	1.16357	230.295	0.685132	363.635	5.36001	3.89583	0.162993	0.365166	3.81174	0.161997	0.652967	7.7485	9.7189	7.81656
BaRT2v18chr5HG266070.6	0	0	0	0	0	0	0	0.509772	0	0.182469	0	0	0	0	0	0	0	0	0	0
BaRT2v18chr5HG266090.1	1.43269	5.51263	1.15828	4.70377	2.21168	0.756054	2.67503	0.885343	4.20571	1.3904	1.19739	8.10339	2.80981	2.39407	1.67786	1.07636	3.03222	2.35326	2.02455	1.49376
BaRT2v18chr5HG266090.2	0.370605	0.129269	0.030943	0.230469	0.055392	0	0.058368	0	0.110018	0	0.186655	0.039229	0.295293	0	0.855057	0.191898	0	0.733893	0.179572	0
BaRT2v18chr5HG266090.3	0.188187	0	0.253706	0.364932	0	0.178713	0.177067	0.436593	0	0.435029	0.438679	0.35563	0.330618	0.077904	0.235859	0	1.97453	0.258939	0	0.700479
BaRT2v18chr5HG266090.4	1.88391	1.09983	0.691341	0.851794	1.96097	0.593048	0.353588	0.668919	0.72937	0.901161	0.929287	1.41614	1.20882	1.02236	1.68214	1.24233	0.673798	2.74932	0.859736	0.766114
BaRT2v18chr5HG266090.5	1.08595	0.397202	0.457428	0.496305	0.805507	0.326045	0.090326	0.764718	0.573027	0.298724	0.171928	0.791534	0.203139	1.0019	0.78708	0.149302	1.11484	0.129228	0.735853	0.086124
BaRT2v18chr5HG266090.6	28.9734	71.6172	16.7527	30.4703	38.5986	28.7637	30.6489	17.5595	51.4598	23.447	22.9111	67.7035	61.0611	59.6555	28.3707	26.8613	46.3352	90.5005	39.0082	26.1829
BaRT2v18chr5HG266090.7	1.05308	1.70977	0.640165	1.14868	2.33751	1.62619	1.16694	0.504541	0.835027	0.852038	0.783772	1.10306	2.18523	1.00315	1.19943	0.935013	0	2.48666	0.849971	0.95488
BaRT2v18chr5HG266100.1	0.184064	0.704071	0.399769	0.777213	1.21113	0.681403	0.388789	0.382534	0.629071	0.317228	0.602717	0.866577	0.849973	0.927178	0.101907	0.599648	0.453209	1.3827	0.886119	1.04441
BaRT2v18chr5HG266100.4	0	1.67678	0	0.829211	0.583899	0.98529	0.285666	0.275753	0	0	0.428685	1.07956	0.602838	0	0	0.210031	0	0.394421	0.616435	0.503374
BaRT2v18chr5HG266100.2	0.038132	0.048699	0.015225	0.496148	1.48811	0.564848	0.48181	0.236264	0.205888	0.2965	0.072942	0.534593	0.35747	0.174042	0.103559	0.162934	0	0.752852	0.435874	0.152669
BaRT2v18chr5HG266100.3	0.272397	1.80431	0.181238	0.056384	1.81198	0.453913	0.12833	0	0.188414	0.382714	0.826963	0.398142	1.44973	0.202259	0.216026	0.72963	0.627507	0.835304	0	0.719321
BaRT2v18chr5HG266100.5	0.164851	0.655436	0.056418	0.879054	1.81998	0.920851	0.415398	0.380452	0.713233	0.492334	0.167603	1.31921	1.08921	0.495943	0.309596	0	0	0.488425	0.515049	0
BaRT2v18chr5HG266100.6	0.230873	0.046433	0.263232	0.526178	0	0.264655	0.452763	0.155564	0.28688	0.475767	0.26857	0.396937	0.60318	0.187912	0.138834	0.092978	0	0.682936	0.682473	0.194886
BaRT2v18chr5HG266100.7	0.307562	0.116518	0.024836	0.048669	0.956235	0.290944	0.09398	0.097781	0.115314	0.10714	0.093249	0.339851	0.42455	0.180743	0.048573	0.206787	1.06167	0.139419	0.195774	0.152701
BaRT2v18chr5HG266100.8	0	0	0	0	0	0	0	0	0	0	0	0	0	0	0	1.11057	1.14932	0	0	0.151322
BaRT2v18chr5HG266100.9	0.012821	0.020684	0.326079	0.071345	0.427815	0.042696	0.04445	0.021268	0.031149	0	0.276913	0.325687	0.254548	0.020948	0	0.334815	0	0.838633	0	0.296802
BaRT2v18chr5HG266110.1	0	0	0	0	0	0	0	0.13989	0	0	0	0	0	0	0	0	2.09193	1.84244	0	0
BaRT2v18chr5HG266120.1	0	0.4803	0.603864	1.23399	0	0.679261	0.701529	0.148239	0.235505	0	0.47467	0	0	0.480537	0	0	1.33717	0	0.452683	0
BaRT2v18chr5HG266130.1	0.391725	1.3415	0.509588	0.67012	2.33522	1.04483	1.21978	7.55575	0.564042	3.35496	0.969422	1.29263	1.43184	1.08029	0.37877	1.14872	1.20918	1.90654	0.788985	0.917769
BaRT2v18chr5HG266140.1	0.167347	2.30544	0	2.01095	0	1.22267	0.786563	0.306437	0	0.310532	0.282484	1.44315	2.60967	0	0.718249	0	1.96118	0	0.276639	0.214621
BaRT2v18chr5HG266150.1	0	0.436391	0	0.015573	0.162953	1.65789	0.069388	0.447707	0	0.056472	0.171815	0	0	0	0.167616	0	0.656456	0	0.660039	0.164783
BaRT2v18chr5HG266150.2	0.192144	0.223297	0	2.94597	0.027722	2.20443	0.236824	0.647531	0.857044	0.835723	0.740316	0.235795	0.755775	0.892304	0.801843	0.250449	0.306713	0.444505	1.09162	0.259537
BaRT2v18chr5HG266150.4	0	0.153573	0	0	0	0.058391	0	0.076622	0.065987	0.017524	0.05021	0.110764	0.018725	0	0.023898	0	0	0	0	0
BaRT2v18chr5HG266150.3	0.419156	2.80385	0.301651	5.90925	1.07828	11.2149	0.326033	1.82877	1.26129	3.11338	3.15685	3.21485	2.46101	1.60212	1.2101	0.402561	2.81727	1.6238	6.37299	1.10252
BaRT2v18chr5HG266160.1	0.414448	1.83051	0.130847	2.68885	1.13765	11.3633	0.539229	2.06431	1.86972	2.76686	2.85476	1.99066	2.63058	2.16124	1.35372	0.442634	1.83885	1.43677	6.02131	0.871788
BaRT2v18chr5HG266160.2	0	0	0	0	0	0	0	0	0	0	0	0	0	0	0	0	1.68741	0	0.098057	0
BaRT2v18chr5HG266170.1	0.023701	0.010499	0	0	0	0.034549	0.095231	0.01251	0.018592	0.022726	0.014737	0.08269	0.009789	0.068397	0.23679	0.013944	0.062126	0	0.004198	0.042298
BaRT2v18chr5HG266170.2	7.57891	6.12984	2.16367	4.37787	5.0397	6.26141	20.7839	4.292	14.088	4.57426	6.66315	4.67574	3.92869	8.39061	14.8122	7.03327	2.82836	9.16521	8.84656	11.4673
BaRT2v18chr5HG266170.3	0.416392	1.34869	0.586133	0.333365	1.70358	0.139664	0.669122	0.305931	0.418401	0.055368	0.49391	1.2769	0.803829	0.643725	0.218633	1.18632	0.269223	0.574484	0.179575	0.561697
BaRT2v18chr5HG266170.4	7.23947	13.2453	2.76479	20.0948	4.87868	14.5672	17.4494	5.03621	18.9934	10.517	16.4897	18.3155	10.9885	17.987	12.9017	3.6878	0.773823	8.8721	14.0841	6.76115
BaRT2v18chr5HG266170.6	0.241095	0.290219	0	1.61654	0.573226	0.626607	1.33574	0.138763	0.704548	0.573812	0.539001	0.485514	0.227941	0.781191	0.438084	0.032241	0	0.326745	0.392951	0.69718
BaRT2v18chr5HG266170.5	94.9692	137.923	35.925	180.908	135.866	222.216	148.582	100.063	216.373	114.309	199.672	113.284	110.618	183.663	180.461	67.1823	43.203	99.8151	198.893	99.7674
BaRT2v18chr5HG266180.1	2.05836	0	0.247205	0.014061	3.50252	0.03306	1.91848	0.008322	10.8044	0.029152	0.817959	0	0	19.7564	4.39468	1.3192	0.030568	0.161591	0.104725	1.23512
BaRT2v18chr5HG266190.1	0.241714	0	0.051178	0.00563	0.508501	0.006529	0.229309	0.006397	1.58476	0	0.139346	0	0	3.91015	0.350229	0.091388	0	0	0.03908	0.182686
BaRT2v18chr5HG266200.1	1.16855	0	0.087791	0.145897	1.33716	0	0.151413	0.036506	0	0.033895	0.531956	0.114271	0.248163	0	0.282085	0.200315	0	0	0	0.277489
BaRT2v18chr5HG266210.1	0	0.06345	2.16524	0	0	0	0.018168	0.019693	0	0	0	0	0.050368	0	0	0.30506	0	0	0	0
BaRT2v18chr5HG266220.1	0	0	0	0	0.098409	0	0	0	0.62466	0	0	0	0	1.32968	0	0	0	0	0.027663	0
BaRT2v18chr5HG266230.1	0	0	0	0	0.242238	0	0	0	0.282346	0	0	0	0	1.60604	0.256548	0.005222	0	0.039907	0	0
BaRT2v18chr5HG266230.2	0	0	0	0	0	0	0	0	0	0	0	0	0	0	0	0	0	0	0	0
BaRT2v18chr5HG266240.1	0.161396	0	0.282055	0	11.0048	0	0	0	1.19325	0	0	0	0	6.10149	0.160777	1.5352	1.35829	0.72337	0	0.06149
BaRT2v18chr5HG266250.1	2.15233	0	2.20608	0.007539	85.6655	0	0	0	9.96597	0	0	0	0	41.0964	2.19625	21.897	6.20787	9.31244	0	0.893153
BaRT2v18chr5HG266250.2	0.103427	0	0.063537	0	3.38333	0	0	0	0.022087	0	0	0	0	0.345666	0	0.832864	0	0.356913	0	0.099906
BaRT2v18chr5HG266250.3	0.197147	0	0.170968	0	1.52495	0	0	0	0.295146	0	0.008606	0	0	1.02995	0.344675	0.52746	0.042766	0.060126	0.008327	0
BaRT2v18chr5HG266260.1	0	0	0	12.8916	0	0	0	2.48807	0	13.7125	0	0	0	0	0	0	0	0	0	0
BaRT2v18chr5HG266270.1	0	1.74092	0	0	0.162807	0	0.543038	0	0.099068	0	0	0.312917	3.46378	0.319625	0.05465	0.062002	0	0.769016	0	0.060709
BaRT2v18chr5HG266270.2	0	0	0	0	0	0	0.033	0	0	0.007536	0	0	0	0	0	0	0	0	0	0
BaRT2v18chr5HG266270.3	0.010914	4.82147	0.007682	0.016058	0.377889	0	1.37351	0	0.165858	0	0.061134	0.62909	6.52653	0.449915	0.044352	0.16254	0	0.836477	0	0.154316
BaRT2v18chr5HG266280.1	0.045703	0	0.006143	0	0.008158	0.041639	0	0.071539	0.369364	0.076678	0.028136	0	0	0.25562	1.59271	0	0.279214	0	0.048715	0.074923
BaRT2v18chr5HG266280.3	0.158478	0	0	0	0	0	0	0	0.785242	0	0	0	0	1.41423	1.14093	0	1.54724	0	0	0.294407
BaRT2v18chr5HG266280.2	0	0	0	0.028263	0	0	0	0	1.59173	0	0.33244	0	0	1.51117	5.05542	0.01742	0	0	0	0
BaRT2v18chr5HG266290.1	3.21728	3.33305	0.040118	0.739091	0.298065	0.331685	14.5313	2.30296	6.15608	1.80861	2.55173	5.22129	1.95869	1.94805	4.14609	0.201215	2.43891	0.574343	1.10785	1.79027
BaRT2v18chr5HG266300.1	9.95128	17.6982	0.504885	9.05619	0.810009	1.58426	22.6503	6.81048	47.2929	4.15631	7.43264	40.2778	8.53579	15.4183	8.43398	0.986958	6.7559	2.49669	5.51386	7.02607
BaRT2v18chr5HG266300.2	6.28608	2.9373	0	0	0.533883	0	24.2272	3.36386	11.1723	3.84791	6.09656	0	2.50735	13.4242	6.55457	0	4.89591	1.86043	7.96821	3.75996
BaRT2v18chr5HG266290.2	0.451036	1.37334	0	4.92269	0	0.057286	1.87738	0.612534	2.902	0.519905	0	10.5337	0.75403	1.2988	0.634832	0.043643	0.344063	0.074695	0.477823	0.57715
BaRT2v18chr5HG266290.3	0.151567	0.193658	0	0	0	0	3.37508	0.169633	0.641497	0	0.181051	0	0	0.029541	0.766124	0	0	0	0.301353	0.607972
BaRT2v18chr5HG266290.4	5.6879	10.7339	0.38576	7.2301	0.752137	0.26508	38.5953	2.40076	26.0816	1.26579	3.28904	31.7735	7.62204	15.1595	4.10869	1.28982	1.78903	0.801595	3.57376	3.0547
BaRT2v18chr5HG266290.5	236.481	189.277	5.03546	98.3264	11.8659	16.9231	737.924	142.162	620.103	78.9902	111.641	384.892	106.479	231.51	255.191	14.9783	69.9448	46.7369	101.14	170.444
BaRT2v18chr5HG266310.1	0.82367	6.95246	0.130034	0.822876	0.071095	0.41085	1.12531	1.68926	4.36992	1.14275	0.914787	6.6746	4.60288	2.09338	1.52226	0.413932	2.82876	0.157878	1.41637	0.712661
BaRT2v18chr5HG266310.2	0.667757	3.90085	0	0.879404	0.04118	0.234993	0.410261	0.744099	2.63853	0.443649	0.402777	6.50547	3.18461	1.23379	0.407364	0	0.428387	0	0.740616	0.362511
BaRT2v18chr5HG266320.1	0.227344	0.479674	1.47573	4.58744	0	0.425738	1.1741	2.70441	0	4.15353	0.312178	0.031466	1.15173	0	0.142544	0.193012	0	0.011177	0.902197	0.109628
BaRT2v18chr5HG266320.2	5.77862	3.21424	29.1566	26.3399	1.37127	14.5883	12.8464	67.1614	0.212176	37.3892	7.44018	2.93369	6.68985	0	2.22579	4.91139	1.32844	0.223707	11.3961	3.45577
BaRT2v18chr5HG266320.3	7.57358	14.5939	21.2014	56.5822	0	17.3958	28.022	92.1619	0.644503	56.4881	12.5057	8.03273	16.8692	0	4.18977	7.53487	0.908126	1.87822	20.8184	8.72562
BaRT2v18chr5HG266320.5	13.624	20.9796	62.1657	21.9073	2.58262	29.6313	51.3658	126.731	1.16725	114.877	21.3424	9.42616	23.4333	0.919271	6.38663	20.8323	0.711829	5.56368	37.9004	11.8165
BaRT2v18chr5HG266320.4	0.01524	0.098906	0.333909	0.238648	0.273172	0	0.515731	2.27711	0	1.45109	0.025805	0	0.189075	0	0.036744	0	0.263469	0	0.389102	0.165862
BaRT2v18chr5HG266330.1	5.89421	24.8016	2.29815	20.862	7.82157	9.46392	10.2594	8.34642	6.065	22.8647	5.99984	6.58549	27.1268	1.7155	3.14019	4.86398	0.673092	9.2153	13.7526	9.09358
BaRT2v18chr5HG266330.2	0.376738	1.57993	0.185712	1.8416	1.46232	1.05654	0.74725	0.293023	0.269097	1.09542	0.349122	1.07751	2.1437	0.08934	0.232611	0.691873	0	0.891102	1.41631	1.07212
BaRT2v18chr5HG266340.1	0	0	0	0	0	0	0	0	0	0	0	0	0	0	0	0	0	0	0	0
BaRT2v18chr5HG266340.2	0.381924	0.478553	0.031077	1.25125	0.185318	2.42732	0.402513	0.490299	0.556654	1.70296	0.757798	0.56833	0.373584	1.21601	0.617917	0.600786	0.32463	0.415852	1.42823	0.196103
BaRT2v18chr5HG266340.3	13.21	16.6926	4.17205	17.6032	18.8145	41.7227	14.7669	22.6894	14.6053	24.0131	16.0262	12.3573	17.8205	17.9979	21.5458	9.25752	41.3381	16.1687	34.1957	17.9883
BaRT2v18chr5HG266340.5	0.310966	0.396729	0.13293	0.407845	0.341378	0.191846	0.227226	0.106216	0.079089	0.126688	0.12743	0.149344	0.262273	0.198792	0.302894	0.07511	0.183128	0.17506	0.208023	0.201271
BaRT2v18chr5HG266340.4	0	7.48329	1.55993	24.2487	6.52221	8.30226	0	1.42806	4.68848	6.47788	5.01656	7.11037	7.58614	5.78776	0	1.37705	8.38012	2.80248	12.8826	0
BaRT2v18chr5HG266340.6	4.46009	4.14459	0.870205	12.2225	1.98388	10.6941	8.55805	7.65809	3.79819	8.83587	5.18143	4.76348	4.07823	3.11558	6.77823	0	2.59986	2.42719	4.26304	5.22699
BaRT2v18chr5HG266350.1	4.04699	0.365977	0	14.3754	0.203473	9.99961	4.15815	0.712027	7.99628	1.58286	11.2516	0.094316	0.054317	6.02241	5.74825	0.192835	0.669784	0	13.5915	8.79811
BaRT2v18chr5HG266360.1	0.97292	0.303407	0.035735	5.68271	0.221624	9.42433	1.18569	0.238374	6.588	0.94446	5.1377	0.034985	0.015426	5.86754	1.98163	0.080636	1.38413	0.068524	9.25008	2.60919
BaRT2v18chr5HG266350.2	2.40957	0	0.082849	15.3986	0	7.33292	2.48167	0	8.69666	0	0	0.657026	0	2.5914	4.25378	0	0	0.31241	4.33109	3.24789
BaRT2v18chr5HG266350.3	28.1122	4.02889	0.201352	55.7663	1.24431	94.662	34.3801	5.28047	75.7888	8.1418	50.1039	0	0.515569	44.846	53.6168	1.13966	9.38548	1.32349	87.8962	71.6054
BaRT2v18chr5HG266370.1	0.550439	0.857467	0.179869	1.48265	1.24654	1.68986	0.952624	0.468303	1.24113	0.723068	0.909596	1.22402	1.13587	1.7628	0.738481	0.403542	0.673389	0.795488	1.48655	0.776109
BaRT2v18chr5HG266370.3	0.365256	0.726465	0.177603	0.803196	2.61096	1.17199	0.923887	0.376168	0.459841	0.786218	0.856134	0.219186	0.933146	0.400801	0.187759	0.57854	0	0.72892	1.35806	0.525633
BaRT2v18chr5HG266370.2	2.55659	4.24625	0	3.40575	0.909022	4.506	3.32068	2.27882	2.16978	1.75223	2.53494	2.00355	3.71712	2.97464	3.93557	1.61094	0	1.9972	3.13108	3.72054
BaRT2v18chr5HG266370.4	0	0.01528	0	0	0.050605	0	0	0	0	0	0	0	0	0.016161	0	0.049148	0	0	0	0.045669
BaRT2v18chr5HG266370.5	0.65846	0.916575	0.592166	0.217218	3.63173	2.5999	0.710413	0.790096	1.42705	1.18246	0.662454	0.502858	0.753333	2.33138	0.574271	0.820661	6.28264	2.39676	2.86086	2.67242
BaRT2v18chr5HG266370.6	0.020492	0	0	0	0	0	0	0	0	0	0	0	0	0	0	0	0	0	0	0
BaRT2v18chr5HG266370.14	0.385221	0.266644	0.314213	0.429058	0.807671	1.06085	0.366773	0.430127	0.035233	0.606997	0.351636	0.452959	0.219461	0.457682	0.158741	0.292297	0	1.14853	1.32179	0.203128
BaRT2v18chr5HG266370.12	0.272744	0.509432	0.334345	0.355677	1.02875	1.06088	0.287918	0.368146	0.289958	0.258981	0.442845	0.254802	0.357664	0.328019	0.350089	0.40685	1.92566	0.89539	0.618081	0.360089
BaRT2v18chr5HG266370.10	0	0.142478	0	0	0	0	0.266659	0	0	0	1.36492	0	0	0.130392	0	0	0	0	0	0.074091
BaRT2v18chr5HG266370.7	0.147935	0.336545	0.01412	0.040409	0.159728	0.591651	0.055425	0.190251	0.043859	0.085292	0.204694	0.135808	0.129496	0.050512	0.10182	0.078285	0	0.457181	0.134968	0.058662
BaRT2v18chr5HG266370.8	0.02602	0.041457	0.111253	0	0.039543	0.35967	0.068101	0.018334	0	0	0	0	0.357397	0.228321	0	0.02457	0	0	0.150297	0.025711
BaRT2v18chr5HG266370.11	0	0	0	0.080935	0	0.217988	0.022345	0.120865	0.161231	0.033514	0.058463	0.119969	0.258495	0.030596	0.019882	0.259075	0	0.253079	0	0.109314
BaRT2v18chr5HG266370.13	0.200825	0.521505	0	3.92131	0	2.80309	1.42647	0.380414	0.417188	1.37544	1.84735	2.05273	1.33892	0.353519	0.271833	0.590339	0	0.131408	2.56862	0.680728
BaRT2v18chr5HG266370.9	0.07741	0	0.184789	0.133229	0.058435	0.105703	0.867244	0	0	0.428739	0	0	0	0.059752	0.042182	0	0	0.165223	0.048935	0.12381
BaRT2v18chr5HG266370.15	0	0	0	0	0	0	0	0	0	0	0	0	0	0	0	0	0	0	0	0
BaRT2v18chr5HG266370.17	0	0	0	0	0	0	0	0	0	0	0	0	0	0	0	0	0	0	0	0
BaRT2v18chr5HG266370.16	0	0	0	0	0	0	0	0.247767	0	0	0	0	0	0	0	0	0	0	0	0
BaRT2v18chr5HG266370.18	0	0	0	0	0	0	0	0	0	0	0	0	0	0	0	0	0	0	0	0
BaRT2v18chr5HG266370.19	7.79272	8.08849	0.895191	4.45211	7.35111	6.45348	7.25078	3.2315	10.8739	5.64773	9.67786	6.01635	6.23417	11.9851	8.61548	2.88435	5.90693	5.15826	7.6231	8.56888
BaRT2v18chr5HG266370.20	0.044846	0.136745	0	0.067188	0	0.114342	0.054633	0	0.033495	0.060512	0.117204	0.029383	0	0.186805	0.051063	0	0	0	0	0.262057
BaRT2v18chr5HG266370.23	0	0.8499	0	0.982293	0.764363	1.69959	0	0.984605	0.382393	0	0	0	0	0	0.586643	0	0.945818	0	0	0.800167
BaRT2v18chr5HG266370.22	0	0	0	0.8757	2.82343	1.65346	0.221676	0.433442	0.392916	0.385826	0.203388	1.22256	0.261315	0	0.185758	0.551528	0.148673	0.598263	1.69639	0.650577
BaRT2v18chr5HG266370.21	0.816392	1.61593	0.318643	1.1683	2.06854	0.976579	0.793587	0.387307	0.93957	0.579653	0.398001	0.180356	1.23532	1.19093	0.627381	0.702757	1.98094	1.12771	0.928024	0.835557
BaRT2v18chr5HG266380.1	0.315155	0	1.29601	0	0.954911	0	0	0.583819	0	1.86947	0	0	0.019085	0	0	0.252556	0	0	0	0.196088
BaRT2v18chr5HG266390.1	0.068724	0.189828	1.67419	0	9.98067	0	0	0.117646	0.081952	0.038585	0	0.465946	0.484853	3.62583	0.186075	2.14603	18.4235	0.491206	0	0.948942
BaRT2v18chr5HG266400.1	0.270615	0.32786	3.67504	0	17.1755	0	0	2.47436	0.256501	0.213997	0	1.49052	1.65961	3.86216	0.56197	4.67295	38.5176	0.080697	0	3.46958
BaRT2v18chr5HG266400.2	0.657291	1.44775	13.1273	0	49.5632	0	0.032017	0.154715	0.195407	0.293676	0.022043	0.865523	3.02683	12.0571	0.290382	12.7957	45.4915	2.6322	0	11.8673
BaRT2v18chr5HG266410.1	4.99528	19.3172	10.0198	9.31505	39.2791	2.44385	3.16646	2.99912	3.80452	6.71305	3.37817	10.4214	21.369	17.7015	3.38566	11.9366	22.4879	44.1748	4.50026	12.3672
BaRT2v18chr5HG266420.1	1.18678	0	0	2.97464	0.264619	7.19048	1.69003	0.541193	1.13595	2.30619	4.92656	0	0.030534	1.49438	2.70406	0.060179	0.281883	0.090571	4.70602	0.56825
BaRT2v18chr5HG266420.2	1.71912	0.140098	0.021672	2.27498	0.248625	8.30792	1.97541	0.973347	1.69575	1.96147	6.79906	0.144562	0.109139	2.57576	3.22016	0	0	0	4.1889	0.600104
BaRT2v18chr5HG266430.1	2.55588	9.11345	1.48031	2.83432	5.96338	3.42498	8.85064	1.25993	0.251067	2.62583	2.56031	8.28088	9.70783	0.895689	1.56462	2.76806	3.60478	8.37136	7.51209	3.50652
BaRT2v18chr5HG266440.1	3.13077	1.7971	6.1672	1.54048	8.4409	2.58718	4.19052	0.544849	0.211443	0.642779	8.47346	4.80988	2.06652	1.11326	2.42569	6.87208	3.14876	5.34385	3.60281	6.28639
BaRT2v18chr5HG266450.1	0.485434	0.301204	0.819492	0.200465	1.94527	0.664515	0.418466	0.070507	0.054844	0.157344	2.41227	0.780947	0.755971	0.331322	0.137811	0.76943	1.63103	0.965417	1.34282	0.420777
BaRT2v18chr5HG266460.1	1.74104	4.31583	0.556715	2.1644	2.94224	2.76251	4.43119	0.838206	0.190897	1.50776	2.09052	4.07834	4.17303	0.387505	1.14562	1.28825	2.17625	4.33117	3.75676	1.94067
BaRT2v18chr5HG266470.1	0	0	0.071745	1.1319	0	1.29072	0.308362	0.109535	0.015853	0.440752	0.451502	0	0.039261	0	0.165321	0	0.24717	0.138305	0.927661	0.072146
BaRT2v18chr5HG266470.2	0.190651	0.042249	0	0.281444	0.007537	2.22201	0.304125	0.386669	0.006441	0.423448	0.484883	0.038828	0.037485	0.034578	0.069777	0.020325	0	0	1.5105	0
BaRT2v18chr5HG266480.1	0.480604	3.99581	0	0	0.12761	3.96134	0.887426	0.162378	0	0.185095	1.75099	1.85236	4.15717	0.013102	0.810825	0.201559	0.280139	0.375172	2.20883	1.45296
BaRT2v18chr5HG266480.2	0	0	0.14054	0.932647	0	0	0	0	0	0	0	0	0	0	0	0	0	0	0	0
BaRT2v18chr5HG266480.3	0.639405	1.95687	0.041426	0.290619	0	1.49312	0.389926	0.036344	0	0.181191	0.606515	1.08899	1.62612	0	0.238957	0.02532	0	0.165077	1.2115	0.30844
BaRT2v18chr5HG266480.4	0.607323	1.05319	0	0.31868	0.082241	1.18909	0.331311	0.061885	0.003858	0.169015	0.559903	0.621375	1.48001	0	0.241658	0.022734	0	0.045606	0.816378	0.138545
BaRT2v18chr5HG266490.1	0.065922	0.029166	0.221753	0.443854	0.120351	2.46099	0	0	0	0	1.19625	0.181739	0	0	0.080483	0.104283	0.098078	0	1.87755	0.164394
BaRT2v18chr5HG266490.2	0.138947	0	0.033463	0.382228	0	1.05076	0.010134	0.02996	0.010536	0.076119	0.39419	0	0	0	0.117277	0	0	0.003742	0.585175	0.02623
BaRT2v18chr5HG266500.1	0	0	0	0	0	0	0	0	0	0	0	0	0	0	0	0	2.3846	0	0	0
BaRT2v18chr5HG266510.1	0.154847	0.041076	0.073253	0.038843	0.10473	0.012299	0.099125	0.050372	0.039583	0	0.066322	0.073794	0.216959	0	0.018925	0.078185	2.27968	0.075275	0.042548	0
BaRT2v18chr5HG266510.2	0.374873	0.799124	0.137915	0.719411	1.56041	1.73531	0.592934	0.184451	0.236258	0.393484	0.773518	0.952857	0.503437	0.265907	0.465628	0.58859	1.24171	0.247645	1.88159	0.534246
BaRT2v18chr5HG266510.4	0.542026	0	0.035169	0.450169	0	0	0.317052	0	0.229154	0	0	0	0	0	0.477192	0.053687	1.62193	0	0	0
BaRT2v18chr5HG266510.3	0.823656	1.25864	0.694671	1.72071	3.34473	2.7415	1.08233	0.667317	0.486919	0.79817	1.89603	1.96043	1.33054	0.769648	0.981808	0.470783	1.13353	0.54034	2.18083	1.5056
BaRT2v18chr5HG266510.6	0	1.14973	0	0.776281	2.32867	3.0205	1.36218	0.638251	0	0.505912	1.83105	1.33994	1.72522	0	0	0.403624	1.80294	0.368062	2.1471	0.406831
BaRT2v18chr5HG266510.5	0	0	0	0	0	0	0	0	0	0	0	0	0	0	0	0	0	0	0	0
BaRT2v18chr5HG266510.7	1.39196	3.36894	0.995037	2.98538	4.01783	4.8804	1.42392	1.29502	1.06683	1.46288	2.51915	3.53414	1.95951	1.22819	1.70655	1.14228	0	1.127	5.08004	1.60123
BaRT2v18chr5HG266510.8	0.879822	0.932015	0.171675	0.798607	1.36438	2.0314	0.998184	0.269621	0.504914	0.313988	1.78888	1.79752	0.752842	0.342348	1.13639	0.171605	0.447283	0.589091	1.5706	0.619331
BaRT2v18chr5HG266510.9	0	0	0	0	0	0	0	0	0	0	0	0	0	0	0	0	0	0	0	0
BaRT2v18chr5HG266520.1	5.05588	3.427	1.2895	2.7422	2.42284	5.24001	11.1532	0.536936	1.51938	1.65283	1.49313	2.18423	2.45615	1.20821	0.925017	1.3812	3.2092	7.79089	1.17165	1.6025
BaRT2v18chr5HG266530.1	5.75085	10.9083	4.96133	9.27545	15.9881	12.3518	7.93673	7.729	5.24178	8.31047	6.36069	9.30067	11.7097	12.5119	5.99669	7.2834	15.4458	13.6864	9.25017	7.5646
BaRT2v18chr5HG266540.1	0.04487	1.46439	0.114417	0.651271	0.03725	0.225068	0.275168	0.07404	0.361808	0.042977	0.193523	0.723254	0.464747	0.20235	0.100823	0.077021	0.233068	0.156832	0.218469	0.077671
BaRT2v18chr5HG266540.2	2.6861	7.91358	1.53359	2.95526	4.03918	4.97832	5.3831	0.879383	3.74967	1.62411	2.33814	5.71019	7.08175	6.429	2.837	2.84741	1.28478	6.76751	5.98141	1.3043
BaRT2v18chr5HG266540.3	0.295726	1.65349	0.51992	0.73035	1.06079	1.66612	1.11787	0.3217	0.463451	0.521664	0.877086	1.60535	1.5321	0.749063	0.382885	0.219622	0.02092	1.53962	1.42162	0.372339
BaRT2v18chr5HG266540.4	0.252644	0	0.26545	2.0943	1.12819	1.13598	1.39585	0.257299	0.089414	0.556657	0	0.228226	1.31144	0.392774	0.569033	0	0	0.501021	0.611733	1.09912
BaRT2v18chr5HG266540.5	3.01494	4.5625	1.86915	2.26551	2.6517	5.58809	3.50947	2.5098	3.56113	3.97872	3.61129	3.90081	2.2077	5.35505	3.4675	2.11121	1.22894	3.90173	7.01395	1.0009
BaRT2v18chr5HG266540.6	2.65806	5.6005	2.51492	3.58227	5.76998	15.2419	8.33662	3.59225	4.39315	5.00331	3.92969	7.33522	7.50823	6.00289	4.33164	1.73825	0.536158	5.73147	11.5686	3.34712
BaRT2v18chr5HG266540.7	0	2.45407	0	2.59487	0	0.211734	0.691125	0.56804	0	0.943561	0.606922	1.56971	1.00168	0.484148	0	0.444576	0	0.916765	0.8197	0
BaRT2v18chr5HG266550.1	0.061208	0.066107	0	0.720228	0	1.49616	0.362998	0.098806	0.12415	0.227243	0.677663	0	0	0.174723	0.260464	0.011201	0.055856	0	0.913142	0.061137
BaRT2v18chr5HG266550.2	1.21571	0	0.033959	3.85073	0	10.9486	1.79589	1.12313	1.31802	1.65762	3.62494	0	0.053488	1.34287	2.14415	0.113336	0	0	6.24423	0.338524
BaRT2v18chr5HG266560.1	2.32626	3.75938	2.13797	1.13683	2.42256	2.60926	1.93578	0.819276	0.475916	1.36515	4.80204	1.94644	2.70197	0.5188	1.01387	1.85413	0.751682	1.99734	2.22231	2.26086
BaRT2v18chr5HG266560.9	0	0	0.045334	0.087624	0	0	0.025246	0	0	0	0	0.117133	0	0	0.065183	0	0	0	0	0.099927
BaRT2v18chr5HG266560.3	0.497476	0	0	0.043262	0.445751	0	0.455536	0	0	0	0.04571	0.061259	0.3129	0	0.281518	0	0	0.073104	0.236542	0
BaRT2v18chr5HG266560.6	0	0.178568	0	0	0	0	0	0	0	0	0.195846	0	0	0.037316	0	0	0	0	0	0.098429
BaRT2v18chr5HG266560.11	0.33499	0.120779	0	0.033732	0	0.446969	0.563489	0.090057	0.032923	0	0.150569	0.089089	0.127224	0.100632	0.079903	0.144541	0	0	0.2964	0.050785
BaRT2v18chr5HG266560.13	0	0.206801	0	0.152215	0.203588	0	0.458007	0	0.107577	0	0	0	0.042944	0.044626	0	0.123566	0	0.305524	0.218029	0
BaRT2v18chr5HG266560.16	0	0	0	0	0	0	0	0	0	0	0	0	0	0	0	0	0	0	0	0
BaRT2v18chr5HG266560.17	0.081613	0	0.010761	0	0.171296	0	0.09028	0.030815	0	0.033044	0.117714	0.019443	0	0.053992	0.036991	0.038526	0	0.05144	0	0
BaRT2v18chr5HG266560.5	74.8859	26.359	46.6206	7.90995	54.2456	10.8888	33.2679	13.0589	3.65987	16.9509	48.2315	31.0418	28.3684	5.29992	12.3051	41.1503	8.21196	17.3938	15.7715	69.0447
BaRT2v18chr5HG266560.7	0	0.073716	0.332606	0	0	0	0.191147	0	0	0	0.369117	0	0	0	0	0.204628	0	0	0	0.033879
BaRT2v18chr5HG266560.8	0.404702	0.033254	0.18393	0	0.343	0.185747	0.044905	0.08784	0	0.025662	0.328149	0.194341	0.125332	0	0.0735	0.11302	0	0.070986	0.251344	0.308343
BaRT2v18chr5HG266560.10	0	0	0	0	0	0	0	0.07279	0	0	0	0	0	0	0	0	0	0	0	0
BaRT2v18chr5HG266560.12	0.021659	0	0.169711	0	0	0	0	0.181096	0	0.03838	0.163938	0.439807	0	0	0.216065	0.10434	0.27734	0	0.212905	0.756742
BaRT2v18chr5HG266560.15	1.01002	0.220142	0.751371	1.57572	1.60111	1.47133	0.513998	0.413059	0.130015	0	2.82916	1.04552	0.92608	0.617696	0	0.090891	1.50684	0.581867	1.49697	1.17388
BaRT2v18chr5HG266560.2	0.076844	0	0	0	0	0	0.020604	0	0	0	0	0	0	0	0	0	0	0	0	0
BaRT2v18chr5HG266560.4	1.82878	1.31476	0.435791	1.73539	2.12528	3.05452	1.60211	0.66062	0.412582	0.42319	2.09512	0.279749	1.20032	0.589475	1.28257	0.320414	1.5814	0.51874	1.78901	1.4823
BaRT2v18chr5HG266560.14	0.304904	0	0	0	0	0	0	0	0	0	0	0.818558	0.145954	0.273454	0.040017	0.214197	0	0	0	0.634351
BaRT2v18chr5HG266560.18	0	0	0	0	0	0	0	0	0	0	0	0	0	0	0	0	0	0	0	0
BaRT2v18chr5HG266570.1	1.15017	0.679809	1.20715	0.373581	1.26468	0.293931	2.13254	0.20079	0.0472	0.191517	0.654841	1.08979	0.778935	0.017197	0.329775	1.60552	0.554305	0.666403	0.485691	1.41279
BaRT2v18chr5HG266580.1	2.16692	2.77988	1.40551	1.92429	3.8324	0.702806	2.0839	2.34251	20.7861	1.65646	2.33138	9.60358	2.26021	7.15892	2.51645	1.59101	2.14407	3.17463	2.93274	1.52104
BaRT2v18chr5HG266580.2	0	0	0	0.16077	0	0	0	0	0.926843	0.038727	0	0.234126	0	0.838109	0.007903	0.012386	0	0.117813	0.173944	0
BaRT2v18chr5HG266580.3	0.100246	0.254623	0	0	0.114857	0.112024	0.089167	0.019809	0	0.092157	0.128869	1.515	0.288578	0	0	0.097846	0	0	0	0.164627
BaRT2v18chr5HG266580.4	0.162406	0.954942	0.148314	0	0.174807	0	0.307189	0	0.434945	0	0.267336	1.4076	0.034883	0.759232	0.084469	0.046998	0	0.096557	0.043212	0.115428
BaRT2v18chr5HG266580.5	0.605624	0	2.4238	0	4.61413	0	0	0	0	0	0	1.61587	0	0	0	1.46988	0	4.03761	0	0.387058
BaRT2v18chr5HG266580.6	0	0	0	0	0.632403	0	0	0	0	0	0	1.68974	0	0	0	0	0	0.066408	0	0
BaRT2v18chr5HG266580.7	0.137138	0.57037	0.166591	0.221481	0	0.215046	0.264782	0.147873	2.00429	0.249569	0.181992	0	0.38563	2.74469	0.118221	0.16465	0.082112	0	0.221907	0.162576
BaRT2v18chr5HG266590.1	1.07213	0.142331	0	3.82686	0	8.98726	1.55055	1.88866	1.58323	3.19294	3.08643	0	0.065273	1.79598	3.57497	0	0	0	6.29938	0.457621
BaRT2v18chr5HG266590.2	0	0	0	3.32461	0.036943	0	0	0	0	0	0	0.04647	0	0	0	0.00805	0.075052	0	0	0
BaRT2v18chr5HG266600.2	0.080607	0.205748	0	0.996163	0	1.4542	0.088737	0	0.4431	0.165874	0.166966	0	0.167913	0.828773	0.686324	0	0	0.051366	1.37582	0.034232
BaRT2v18chr5HG266600.1	0.380706	3.4464	0	5.61819	0	10.7159	0.620929	0.971148	3.04715	1.92532	0.635743	0.762493	3.6735	9.34591	2.33611	0	0.241264	1.91431	13.5298	0.090648
BaRT2v18chr5HG266600.3	0	0	0	0	0	0	0	0	0	0	0	0	0	0	0	0	0	0	0	0
BaRT2v18chr5HG266610.1	0	0	0	0	0	0	0	0	0	0.537882	0	0	0	1.27168	0.663459	0	0	0	0	0
BaRT2v18chr5HG266620.1	0.844928	0.148316	1.31897	0.187035	1.17093	0.280084	0.289148	0.139502	0.384114	0.151375	1.66996	0.155868	0.322033	0.222312	1.02767	0.62214	10.9678	0.334561	0.638239	1.0994
BaRT2v18chr5HG266630.1	9.85683	2.57683	6.59804	0.750461	5.34753	1.30154	1.87774	1.64933	2.43202	1.11624	10.2856	1.1306	2.8966	1.9551	12.9124	5.71935	37.1746	2.61219	2.76721	14.3566
BaRT2v18chr5HG266630.2	0.298869	0.037324	0.301586	0.05044	0.324211	0.115817	0.029321	0	0.072578	0.048011	0.582633	0.063322	0.030523	0.23821	0.681103	0.281646	1.14031	0.286634	0.076627	0.47363
BaRT2v18chr5HG266640.1	0	0.731288	1.28734	0.24139	0	0	0	0	0	0	0	0	0	0	0	0	0	0.409788	0	0
BaRT2v18chr5HG266640.2	1.73809	0	0.360519	0	1.33071	0.367866	0.192937	0.207203	0.585736	0.240251	3.02874	0.498285	0.659692	0.666898	1.93203	0.967543	13.9219	0.240573	0.423008	2.02762
BaRT2v18chr5HG266650.1	0.018698	0	0	0	0	0	0	0	0	0	0.051191	0	0.085067	0	1.40576	0.041417	0	0	0	0.085863
BaRT2v18chr5HG266650.2	0.108863	0	0.09679	0	0	0	0	0	0.109508	0	0.04135	0	0	0	0.916176	0	0.447861	0.173882	0	0.613238
BaRT2v18chr5HG266650.5	2.13158	0.669933	1.68542	1.09329	3.63553	0.148077	0.667261	0.005143	1.55733	0.043208	1.8582	1.60352	0.685253	0.606381	6.76135	2.83756	3.26991	4.6056	0.151659	4.29873
BaRT2v18chr5HG266650.3	39.1748	7.71866	11.3897	5.08826	22.1296	1.4486	4.80405	0.195642	6.74073	0.502464	17.4099	10.6551	14.5657	1.75767	154.272	21.5154	58.034	46.5607	2.42946	51.7412
BaRT2v18chr5HG266650.4	0.046302	0	0	0	0.138783	0	0	0	0	0	0	0	0	0	4.13601	0.287271	0.466428	0	0	0.222928
BaRT2v18chr5HG266660.1	2.38874	0.989406	1.48071	0.632227	3.08752	0.245014	0.331084	0.011011	0.914439	0.044601	2.6348	1.11034	1.46069	0.346982	8.34282	1.73538	9.14207	4.67311	0.244236	2.94529
BaRT2v18chr5HG266670.1	0.209875	0.82088	0.263392	0.021195	1.03289	0.095477	0.120598	0	0.183707	0	0.568878	0.311075	0.764179	0.244901	0.994781	0.850417	0.205155	1.44412	0.078498	0.145022
BaRT2v18chr5HG266670.2	5.18538	21.9807	5.04615	0.41022	12.7427	0.683251	3.47707	0.064054	6.90561	0.089419	7.69082	6.1685	26.2754	6.86426	33.9642	11.528	8.91275	16.1257	1.12494	4.91765
BaRT2v18chr5HG266680.1	0.537601	1.52127	0.196912	3.05228	0.386763	1.16077	2.91029	1.49106	1.22987	1.23968	1.43765	1.47991	1.62217	2.20689	3.90408	0.362357	1.13422	0.602423	1.11157	1.4547
BaRT2v18chr5HG266680.2	16.6146	32.5659	5.72644	48.7622	39.9997	52.4622	18.4666	21.1596	34.3287	32.5601	28.8685	29.2393	26.3605	37.8651	26.4632	15.6983	16.8337	21.6052	44.206	16.3441
BaRT2v18chr5HG266680.3	0.247762	0.077774	0.099743	0.79234	0.986106	0.50175	0.768808	0.199288	0.350159	0.372752	1.30177	0.308584	0.357422	0.973758	0.433197	0.18056	1.67315	0.15899	0.523633	0.908175
BaRT2v18chr5HG266680.4	0.36895	1.66471	0.041744	0.913115	1.64903	2.03971	0.413087	0.304202	0.907417	0.501697	0.320103	1.38436	0.9823	0.628691	0.409502	0.363804	0.765494	0.053923	2.05824	0.453287
BaRT2v18chr5HG266680.5	0.17927	1.39959	0	1.64011	1.49056	5.37217	1.31713	0.393657	0.16382	1.01933	0.90292	1.2699	2.00258	0.429151	0.506745	0.21385	0	0.493503	2.75748	0.910732
BaRT2v18chr5HG266680.6	0.793771	1.80326	0.356544	1.36141	2.81658	1.83478	0.493786	0.516774	0.691689	0.641588	0.868602	1.31185	1.32843	1.40208	0.841783	0.715082	0.486589	1.2599	1.16439	0.573865
BaRT2v18chr5HG266690.1	3.33949	5.00145	1.1349	0	1.69726	0	0.247549	0.324158	11.9974	0.434421	2.3892	2.7194	4.65034	9.99704	2.3623	1.02782	0.968561	16.8861	0	0
BaRT2v18chr5HG266690.2	0.124049	1.29221	0.135199	0	0	0	0.031502	0.126469	0.623426	0.15848	0.139034	1.93703	0.570601	1.13225	0.164208	0.361231	1.48103	0.682733	0.09343	0.481177
BaRT2v18chr5HG266690.3	0.493897	0	0	0	0.472702	0	0	0	1.14892	0	0	0	2.28226	0.891379	0	0	0	1.952	0	0.254279
BaRT2v18chr5HG266690.4	0.514184	0	0	0	0	0	0	0	0.509103	0	0	0	0.229739	1.33018	0	0	1.11792	0	0	0
BaRT2v18chr5HG266690.5	0.223174	0.676308	0.438774	0.645861	0.263664	0.079301	0.043858	0.031045	0.935024	0.018169	0.316747	0.216552	0.84882	1.54757	0.308138	0.084965	0.025688	2.50148	0.11865	2.63952
BaRT2v18chr5HG266690.6	1.15526	3.75691	0	0	0.944424	0	0.646536	0.086956	4.62936	0	1.43353	0.180369	4.13647	13.9813	1.6354	0.638781	0	5.81618	0	1.43188
BaRT2v18chr5HG266690.8	0	0	0	0	0	0	0	0	0	0	0.769571	0	0	0	0	0	0	0	0	0
BaRT2v18chr5HG266690.7	0	0	0	0	0	0	0	0	0	0	0	0	0	0.106856	0	0	0	0	0	0.09101
BaRT2v18chr5HG266690.9	0	0	0	0	0	0	0	0	0	0	0	0	0	0	0	0	0	0	0	0
BaRT2v18chr5HG266690.10	0	0	0	0	0	0	0	0	0	0	0	0	0.165262	0	0	0	0	0.047175	0	0
BaRT2v18chr5HG266690.11	0.296137	1.58812	0.143098	0.076756	0.051094	0	0.250167	0.079319	1.18776	0.104809	0	0.265772	1.5091	2.20298	0.448854	0.114478	0.108006	1.58159	0	1.61343
BaRT2v18chr5HG266690.12	0.620111	1.20339	0	0	0.762331	0.020469	0	0	1.03849	0	1.0404	0.571572	1.0733	3.11953	0.454931	0.21029	1.15645	2.45369	0.106825	2.77913
BaRT2v18chr5HG266690.13	0.029004	0.119734	0.028305	0.048107	0	0	0.146686	0	0.915513	0	0.133824	0	0.294422	1.6687	0.100254	0.046529	0.02036	0.246162	0	0.849509
BaRT2v18chr5HG266700.1	3.14691	1.56847	0.728153	0.281577	0.23999	3.33068	6.80963	2.34952	3.02331	2.50205	5.73275	0.896319	1.48289	1.13604	8.15842	0.677443	2.07675	0.84951	4.07828	3.64393
BaRT2v18chr5HG266700.3	0.106136	0	0	0.117345	0.087097	0.26271	0.051585	0.09577	0.02799	0	0.208745	0.218809	0.086651	0	0.242337	0	0	0	0.542216	0
BaRT2v18chr5HG266700.2	45.2237	15.1179	23.7046	50.5568	7.27137	48.6363	46.3642	25.0656	38.124	46.7306	90.6706	15.2897	19.8662	33.1024	64.8967	8.11739	49.1929	6.99602	46.855	32.1562
BaRT2v18chr5HG266700.4	0.024229	0	0.043811	0.03799	0	0	0	0.07554	0	0	0	0	0	0	0	0	0	0.058892	0	0
BaRT2v18chr5HG266700.5	0.227955	0.106528	0	0.499722	0.047161	1.32391	0.104641	0.33896	0	0.334017	0.328498	0.043286	0	0.186887	0.149608	0	0.723415	0	0.592326	0.140552
BaRT2v18chr5HG266700.6	1.2702	0.921813	0.594152	3.02016	0.017996	1.7158	1.39572	0.728506	1.39674	1.91191	3.43758	0.562046	0.647604	1.09603	1.48163	0.102088	1.59159	0.385284	1.45991	0.640544
BaRT2v18chr5HG266710.1	0.724479	2.51716	0	18.0454	0	2.1414	0.976737	5.55136	0	8.48578	1.1366	0.514555	4.05599	0	0.640722	0	0	0	3.3683	2.10415
BaRT2v18chr5HG266710.2	0	0	0	0.087502	0	0	0	1.44914	0	4.22205	0	0	0.370609	0	0	0	0	0	0.990726	0
BaRT2v18chr5HG266710.3	28.3926	59.5191	0	361.857	0.338134	83.0571	32.6506	325.892	0.482734	540.81	43.6606	1.89636	80.7299	0.395301	17.7838	0	10.2134	0	151.059	50.3865
BaRT2v18chr5HG266720.1	0	0	0	0	0	0	0	0.394259	0	0.077369	0	0	0	0.29615	0.109457	0	3.00154	0	0	0
BaRT2v18chr5HG266730.1	261.552	36.1814	6.50849	261.013	146.328	328.525	285.061	45.4591	64.9813	79.0317	438.799	29.1682	42.6785	72.014	269.89	17.2732	59.4872	13.3407	283.975	208.242
BaRT2v18chr5HG266730.2	0.094494	0	0	0.716773	0	0	1.58032	0	0.427604	0	0	0	0	0	0	0	2.81461	2.16968	0	0
BaRT2v18chr5HG266740.1	0.306771	3.09147	0.319348	1.58759	0.519809	0.031276	2.11665	0.429618	4.02829	0.233557	0.14478	10.9739	2.31616	3.49856	0.397569	0.429675	0.190155	0.648651	0.401814	0.095499
BaRT2v18chr5HG266740.2	0.788363	6.25115	1.13519	5.12679	2.28424	0.564195	9.83613	1.03976	13.5288	0.767105	0.348641	27.44	4.57919	3.75074	1.05804	1.30001	0.584654	1.7256	2.22044	0.631767
BaRT2v18chr5HG266740.5	0	5.34376	0	0	0	0	0	0	0	0	0	7.06548	3.65714	8.63771	0	0	0	0	0	0
BaRT2v18chr5HG266740.3	0	0	0	0	0	0	0	0	0	0	0	0	0	0	0	0	0	0	0	0
BaRT2v18chr5HG266740.4	17.0119	66.4677	16.8718	31.1717	28.2674	8.12845	28.2058	30.4226	130.66	11.914	6.38802	232.209	42.7286	58.6479	18.0091	26.6802	23.2245	24.581	12.9352	9.68844
BaRT2v18chr5HG266740.6	0	17.2564	0	11.5704	0	4.45878	0	0	37.4853	3.09756	0	81.9317	13.352	16.0346	0	0	10.6137	0	0	0
BaRT2v18chr5HG266750.1	0.364903	0.660753	0.041335	2.34536	0.465103	1.57047	1.02086	0.458636	1.37291	0.357446	1.36204	0.893287	0.634438	0.77799	2.28695	0.247673	1.78296	0.119762	1.09993	0.332841
BaRT2v18chr5HG266750.2	8.34083	7.41835	1.05415	22.9926	13.3432	41.9738	20.4402	8.22942	15.3399	12.4439	24.8323	7.48078	6.26341	14.179	36.0663	4.56693	19.9861	3.7854	21.056	6.27511
BaRT2v18chr5HG266760.1	0.602533	0.026758	11.2121	0.874114	0	0	0	0.006344	2.6107	0	0.05505	0	0	3.46823	5.44075	3.02794	0.425098	0	0.010894	1.30332
BaRT2v18chr5HG266770.1	0.435421	0.747116	0.289222	0.859018	0.408442	2.263	0.703965	0.529651	0.436852	0.537863	1.60107	1.51114	0.675328	0.243198	1.17637	0.51648	0.230225	0.048625	1.64696	0.449681
BaRT2v18chr5HG266770.2	0.298289	0	0	0	0	0.879335	0.64074	0.192508	0.477879	0.243493	0.505987	0.535876	0.22373	0.424685	0.527484	0	0	0.251785	0.295537	0
BaRT2v18chr5HG266770.3	0.156764	0.218743	0.144739	0.328703	0.062058	0.496571	0.126899	0.040581	0.095071	0.084226	0.257463	0.185341	0.093698	0.109526	0.082599	0.055168	0	0.030107	0.451423	0.055049
BaRT2v18chr5HG266780.1	5.84288	2.2684	0.383513	20.9361	1.24166	19.5458	8.06728	5.43333	3.93727	15.2804	14.4295	10.9945	1.38169	4.14741	5.87274	0.815658	5.23034	2.39183	26.5645	5.12142
BaRT2v18chr5HG266790.1	38.3933	12.8468	1.68572	137.063	6.66116	63.4694	33.5226	36.8503	21.7022	77.9648	58.842	64.3875	8.06059	18.8091	31.1358	6.49016	17.7245	12.5798	77.1887	34.808
BaRT2v18chr5HG266790.2	12.9804	0	0	0	0	37.5922	42.4714	7.1615	0	0	9.64375	0	0	0	22.3796	0	0	2.23441	44.3295	9.99451
BaRT2v18chr5HG266800.1	1.89102	1.38082	3.99739	0.121288	0	0.508176	0	1.75632	0.444469	0.218343	0.814535	3.48889	0.79147	0	0.123372	2.57376	1.69749	1.23815	0.871497	1.30136
BaRT2v18chr5HG266810.1	0.619299	0.987435	0.611483	0.132945	0.952254	1.26593	0.634054	0.791878	0.235137	0.378999	0.659635	1.08535	1.07501	0.391852	2.84202	0.512338	0.590063	1.46434	1.0847	0.406319
BaRT2v18chr5HG266820.1	0.067174	0	0.079076	0.41324	0.613977	0	0	0.046714	0	0.269553	0	0.03564	0	0	0.033491	0.261132	0	0.091175	0.12505	0.073456
BaRT2v18chr5HG266820.2	0.113724	2.29251	0.418287	1.20068	2.85817	2.08158	1.83349	0.755961	0.689411	0.860518	0.800444	2.3378	1.64682	1.50696	0.29337	0.658005	2.01149	1.40732	1.46029	1.61586
BaRT2v18chr5HG266820.3	0	0.575097	0.278483	1.33945	0.193612	0.159021	0.530167	0	0.361759	0.371235	0.074291	1.39603	1.03096	0.865381	0	0.142545	0	0.117015	0.381909	0.242117
BaRT2v18chr5HG266820.4	0.275078	1.44063	0	0	0	0.425505	0.2229	0	0.139918	0.235595	0.744452	1.06869	1.03528	0	0.433043	0	0	0	0.623059	0.08081
BaRT2v18chr5HG266820.6	0	0	0.164862	0.187086	0	0	0	0.221053	0	0	0	0	0	0.141844	0	0.625937	0	0	0	0
BaRT2v18chr5HG266820.5	0.370483	0.280424	0	0	3.35754	1.12176	0.027935	0.446182	0	0	0.059686	0	0.253989	0	0.177436	0.241633	1.72784	0.556075	0	0.409002
BaRT2v18chr5HG266820.8	0.283568	0.885953	0.202428	0.686053	0	0.826768	0.704023	0.141942	0.327126	0	0.582851	0	1.20263	0.383151	0.129253	0.39021	0	0.940195	0.95632	0.382811
BaRT2v18chr5HG266820.7	0	0	0	0	0	0	0	0	0	0.513048	0	0.513756	0	0	0	0	0	0	0	0
BaRT2v18chr5HG266820.9	0.25069	1.38906	0.245961	0.480152	1.76747	1.68126	0.112469	0.377582	0	0.438325	0.594612	2.46992	1.36645	0	0.52052	0.357646	0	1.4239	1.13803	0.135496
BaRT2v18chr5HG266820.10	0.245351	0.029245	0	0.072139	0.600128	0.275552	0.010447	0.168157	0.628248	0.061452	0.309455	0	0.150666	0.328905	0.158555	0.168125	1.24774	0.243148	0.472169	0.134693
BaRT2v18chr5HG266820.11	0	0	0.147889	0.436939	0	0	0	0	0	0	0	0.489784	0	0	0	0.337802	3.3546	0	0	0
BaRT2v18chr5HG266820.17	0	0	0	0	0	0	0	0	0	0	0	0	0	0	0	0	0	0	0	0
BaRT2v18chr5HG266820.15	0	0	0	0.019329	0.316843	0	0.193737	0	0	0	0.279439	0.025653	0	0.181515	0	0	0	0	0	0.281007
BaRT2v18chr5HG266820.12	1.8628	0	0	0	4.2565	1.81687	2.04797	0	0	0	0	0	0	0	2.43379	2.7446	4.79897	2.36298	0	3.86796
BaRT2v18chr5HG266820.19	0.597428	2.91603	0.555303	2.33548	3.66356	3.88054	1.42718	0.994382	1.06084	1.04419	1.65212	2.53909	1.97976	1.43929	0.954593	1.06541	1.23183	1.85085	2.98353	1.0596
BaRT2v18chr5HG266820.14	0	3.56047	0.308646	2.07146	0	1.35257	1.60504	1.60313	2.91686	2.6344	1.63405	0	3.78843	4.73748	0	0	0.259029	1.30491	2.43495	0.480615
BaRT2v18chr5HG266820.16	0.179284	0.768626	0	0.49005	0.024509	0.538619	0.790003	0.396603	0.471979	0.395744	0.410002	0.357672	0.189847	0.6174	1.29014	0	0.758808	0.060321	0.343523	0.062743
BaRT2v18chr5HG266820.18	0	0	0	0	0	0	0	0	0	0	0	0	0	0	0	0	0	0	0	0
BaRT2v18chr5HG266820.20	0	0	0	0	0	0.137786	0	0	0	0	0	0	0	0	0	0	0	0	0	0
BaRT2v18chr5HG266820.21	0.862122	1.90182	0.710482	1.17478	4.50007	3.65906	1.19819	0.875003	0.957609	1.09008	1.54925	2.71277	1.45379	1.55315	1.14056	1.36057	0.501823	3.24331	2.68065	1.24978
BaRT2v18chr5HG266820.13	0	0	0	0	0	0	0	0	0	0	0	0	0	0	0	0	0	0	0.650287	0
BaRT2v18chr5HG266820-BaRT2v18chr5HG266830.1	0	0	0	0	0	0	0	0	0.029392	0	0	0	0	0	0	0	0.219738	0.013097	0	0
BaRT2v18chr5HG266830.1	0.176745	0.249811	0	0.156638	0.100083	0.030772	0.276536	0.085622	0.101567	0.463832	0.045333	0.316673	0.235597	0.056274	0.706044	0	0	0	0.026508	0.200359
BaRT2v18chr5HG266830.2	0.153849	0.081205	0.057185	0.126995	0.072833	0.580437	0.327772	0.117841	0.394368	0.068585	0.24027	0	0	0.303013	0.245454	0.103309	0	0	0.200042	0.274355
BaRT2v18chr5HG266830.3	0.42965	0	0	0	0.336097	0.088648	0	0.32093	0.163089	0.035585	0.027472	0.228968	0.130279	0	0.068514	0	0	0.069503	0.237923	0.188413
BaRT2v18chr5HG266830.4	9.13346	6.80569	1.27946	7.7127	3.44487	7.12464	12.9829	4.87509	12.5904	5.54766	7.58292	8.23064	6.38108	8.8919	13.2988	3.08652	3.58241	4.36001	14.4517	7.03965
BaRT2v18chr5HG266840.1	1.86309	1.1198	0.418732	3.44665	0.631709	2.45063	3.40991	2.41468	2.67301	0.734698	2.66185	4.97369	2.22038	2.27568	2.06883	1.04639	0	1.42819	2.17462	3.40725
BaRT2v18chr5HG266840.2	39.4093	54.1831	16.798	41.6914	37.3391	60.4936	50.8655	41.2982	56.9106	48.111	52.2827	50.306	52.0111	66.1435	52.5018	21.0338	25.69	75.6159	61.6942	50.4913
BaRT2v18chr5HG266840.6	0.240173	0.872389	0.139971	0.911464	0.468428	0.610505	0.744398	0.621912	0.259389	0.365428	0.658898	0.709177	0.815786	0.347684	0.363262	0.244268	0.081457	0.619157	0.601533	0.491714
BaRT2v18chr5HG266840.5	10.0277	2.68458	1.23706	3.18306	7.13006	3.973	2.24619	1.38872	2.02132	2.19902	2.79885	4.57665	2.40595	2.15486	2.22977	1.55844	1.4317	6.09674	3.13785	2.2483
BaRT2v18chr5HG266840.4	0.191918	0	0	0.598854	0.269984	0.239638	0.062469	0.0206	0	0.247803	0.239849	0	0.060324	0	0	0.112488	0.728378	0	0.200804	0
BaRT2v18chr5HG266840.3	1.20765	3.33929	0.264521	1.86474	1.75717	1.67075	2.15601	2.78509	1.61115	1.52555	3.12566	1.29008	1.91563	0.785245	1.64679	0.533755	0.039164	2.21753	2.78395	2.27923
BaRT2v18chr5HG266840.7	0.01723	0.097249	0.194931	0.201245	0	0.159339	0.0205	0.119104	0.031648	0.032467	0	0.19241	0.160761	0.152261	0.082887	0	0	0	0.140363	0.021888
BaRT2v18chr5HG266840.8	0.075243	0.990331	0	0	0	0.226108	0.015472	0.08935	0	0	0.098091	0.194491	0.078278	0	0.051926	0.153729	0.346549	0.033538	0.098575	0.222446
BaRT2v18chr5HG266840.9	0	0	0	0	0	0	0	0	0	0	0	0	0	0	0	0	0	0	0	0
BaRT2v18chr5HG266840.10	0	0	0	0	0	0	0	0	0	0	0	0	0	0	0	0	0	0	0.036538	0
BaRT2v18chr5HG266850.1	0.398493	1.50733	0.485459	0.158759	2.22506	0.815113	0.154504	0.767051	0	0.409902	0.948019	0.355237	0.386617	0.192215	0	0.973121	2.13947	0.221332	0.905365	4.02205
BaRT2v18chr5HG266860.1	1.59671	19.6655	1.58463	0.826739	1.93052	0.754617	6.80968	1.53577	2.26338	0.887083	0.32921	27.8581	18.8247	2.80805	0.708014	1.57351	0	5.09283	2.24416	1.53964
BaRT2v18chr5HG266860.2	0.37623	2.74014	0	0.778643	0.699618	1.04118	4.53174	0.34251	1.42595	1.34346	0.742409	8.14461	2.4585	2.3961	0.988721	0.682678	0	2.12629	0.848257	0.774902
BaRT2v18chr5HG266860.3	0	0.16197	0	0	0	0	0.160316	0	0	0	0	0.778694	0.049318	0.197087	0	0	0	0.207753	0.062298	0
BaRT2v18chr5HG266860.4	0.795046	1.17139	0.115537	0	0.308092	0.112189	0.796683	0.275214	0.622428	0	0.390842	2.12342	0.841802	0.344118	0.149084	0	0	1.10465	0.383708	0.108039
BaRT2v18chr5HG266870.1	1.41606	0.280326	0.025067	0.372882	0	8.06835	0.98069	0.315831	1.57782	0.307603	6.86235	0.19734	0.466185	3.20234	2.82832	0	0.104533	1.83489	10.4188	0.813768
BaRT2v18chr5HG266880.1	0.134316	0.072832	0	0.063927	0.02733	1.0778	0.093908	0.045766	0.251791	0.032257	1.12615	0.145653	0.167561	0.520919	0.137313	0.017112	0.009053	0.306552	1.37498	0.067751
BaRT2v18chr5HG266890.1	0.172923	0	0.720094	0.084111	1.4958	0	0	0.019604	3.11235	0.120828	0.140399	0.40467	0.011256	7.12211	4.20724	2.53612	2.28417	0.084803	0	3.06261
BaRT2v18chr5HG266900.1	1.09536	1.14862	0.020995	1.81492	0.111948	2.10098	2.19773	1.43403	1.05472	3.1039	3.49593	0.801299	0.461817	1.22753	0.914091	0.048187	4.4163	0.00777	3.53246	1.49015
BaRT2v18chr5HG266910.1	2.6529	2.81597	0.07034	8.5705	0.540406	3.13351	5.66542	4.28987	2.36551	5.4096	3.95491	3.22405	1.38991	1.97239	2.29542	0.119606	5.52804	0	4.33549	4.15821
BaRT2v18chr5HG266910.2	0.76505	0.508434	0	1.49498	0	0.75933	2.38309	0.398951	0.804921	0	0.573606	0.113422	0.322871	0.417053	0.61768	0	0.173743	0	0.410987	0.653209
BaRT2v18chr5HG266910.3	40.8547	14.99	0.560657	26.3147	1.62594	31.6626	71.7482	50.5001	17.9906	44.913	43.3057	13.257	9.11791	16.6986	33.1028	1.58816	49.1295	0.406483	48.5123	48.4302
BaRT2v18chr5HG266910.4	1.48161	1.50774	0	1.70227	0.255895	2.13098	2.78023	1.14169	0.501707	0.853149	1.8675	1.09963	1.02268	0.736057	1.32201	0	1.58072	0.023777	3.07616	1.61871
BaRT2v18chr5HG266910.5	1.16899	0.431566	0	2.98012	0	1.07148	2.08503	1.03933	0.524105	1.07811	1.33337	1.50855	0.429731	0.41757	0.773906	0	0.763617	0	2.08943	0.932175
BaRT2v18chr5HG266910.6	0.48205	0.394375	0	0.617803	0.032338	0.362329	2.55092	0.77408	0.789162	0.719219	1.31705	0	0	0.510174	0.627786	0.130384	0.11028	0	0.737536	0.414174
BaRT2v18chr5HG266910.7	0.197094	0	0	0.141566	0.106039	0.173308	0.072374	0.022499	0	0	0.212498	0	0.257261	0	0.144116	0	0	0	0.073193	0.126965
BaRT2v18chr5HG266920.1	8.0506	25.6592	0.045266	21.3529	0.976591	0.099782	23.9136	7.40697	49.0669	0.313449	0.86509	49.0144	9.75861	29.5549	3.93929	0.665429	53.2103	0.053217	1.53745	3.31171
BaRT2v18chr5HG266930.1	0.112584	0.937651	0	0.661429	0.008881	0	0.521768	0.130337	1.67699	0	0.108868	1.61921	0.406513	1.6647	0.056695	0.005266	3.97732	0	0.156515	0.071516
BaRT2v18chr5HG266940.1	1.98009	6.05149	0.181097	3.91697	3.06179	0	2.95044	2.15071	10.4254	0.390511	0.60864	13.865	6.03153	5.41877	4.3161	1.03939	12.5898	0.500156	0.083928	1.31198
BaRT2v18chr5HG266940.2	0.262199	0.957437	0	0.309905	0	0	0.556513	0	0.907534	0	0	1.91511	0.752172	1.21838	0.114364	0.033975	0.442646	0	0.137295	0.10755
BaRT2v18chr5HG266950.1	3.49197	3.24411	0.234542	8.64337	0.521818	22.3453	5.4034	2.24696	1.44622	3.26397	7.84419	1.59511	3.00693	1.8431	4.12643	0.256531	5.3512	0.627554	16.5002	3.99392
BaRT2v18chr5HG266960.1	0.959644	0.590637	0.475514	1.11741	0.993015	1.12258	0.800276	0.619403	0.93593	0.821059	1.72128	1.45509	0.80937	0.853256	0.915799	0.685376	0.16771	0.181005	1.46802	0.620218
BaRT2v18chr5HG266960.2	2.46697	1.18806	0.40048	0.327212	0.902748	1.70494	2.39754	2.3239	0	1.69809	1.78846	0.387812	0.800467	0.916901	3.23666	1.14782	0	0.455411	1.64862	2.3883
BaRT2v18chr5HG266960.3	4.21113	2.06922	0.538401	4.68696	1.71447	7.09657	3.10926	2.39332	4.24996	4.49652	8.28176	2.53568	2.45243	3.46299	5.43214	2.20938	2.93571	0.679816	6.39048	2.1
BaRT2v18chr5HG266960.4	0.023444	0	0	0.044041	0.035653	0.185065	0.071999	0.210088	0	0.117336	0.06605	0.189744	0	0.308485	0.080502	0	0	0	0.089365	0.059436
BaRT2v18chr5HG266960.5	0.127641	0	0	0.522209	0.026181	0.619273	0.083915	0.565038	0	0.284223	0	0.140323	0.069283	0.101432	0.104247	0.143407	0	0	0.147754	0.058635
BaRT2v18chr5HG266960.6	0	0	0	0	0	0	0.054686	0	0	0	0	0	0.032433	0	0.021769	0	0	0.089233	0	0
BaRT2v18chr5HG266960.7	0	0	0	0	0	0	0	0	0	0	0	0	0	0	0	0	0	0	0	0
BaRT2v18chr5HG266960.11	0	0	0.056941	0	0	0	0	0	0	0	0	0	0	0	0	0	0	0	0	0
BaRT2v18chr5HG266960.10	16.1883	8.52957	4.07732	17.977	13.1003	20.8715	11.1445	24.9588	13.4899	21.9787	22.096	8.76571	5.80435	13.8352	22.684	6.28389	9.5528	2.54303	18.1936	13.7179
BaRT2v18chr5HG266960.8	0	0	0	0	0	0	0	0.131154	0	0	0	0	0	0	0	0	0.928948	0	0	0
BaRT2v18chr5HG266960.9	0	0	0	0	0	0	0	0	0	0	0	0	0	0	0	0	0	0	0	0
BaRT2v18chr5HG266970.2	0.117908	0	0.325459	0	0.496579	0	0.015074	0	0.07758	0	0.017389	0.188181	0	0.30584	0	0.4901	0	0.128288	0	0.086295
BaRT2v18chr5HG266970.1	0	0	0.239613	0	0.225812	0	0.043412	0	0.235715	0	0	0.054928	0.05417	0	0.046852	0.491567	0	0.023538	0	0
BaRT2v18chr5HG266970.3	0.087517	0	0	0	1.50224	0.122415	0	0.245961	0	0.013266	0	0	0.188346	0	0.327593	1.24321	0	0.201537	0	0
BaRT2v18chr5HG266970.4	0.111436	0.313885	0.58553	0	0.550761	0	0	0	0.142686	0	0.06537	0.32183	0.141095	0.205099	0	0.69064	0.066541	0.055856	0.140829	0.052223
BaRT2v18chr5HG266970.5	0.643022	0.74691	3.21765	0.367655	2.44934	0	0.27426	0	2.33495	0.184736	0.501822	1.79008	0	2.72437	0	3.65156	0.455988	0.791622	1.66156	0.481198
BaRT2v18chr5HG266970.6	0.074567	0.198822	0	0	0	0	0	0	0	0	0	0	0	0.288818	0	0	0	0	0.35819	0
BaRT2v18chr5HG266980.1	0.843475	5.26574	0.370285	0.776904	1.8203	0	4.53868	0.516929	23.8976	0.404539	0.536847	35.5257	2.89849	20.2264	0.512222	1.23549	4.70174	5.21593	0.010668	0.448195
BaRT2v18chr5HG266990.1	0	1.57189	0	0.145956	0.457125	0	0	0.443081	0.336435	0	0.175186	0	0.884632	0.36046	0	0	2.94106	0.202888	0	0.475786
BaRT2v18chr5HG267000.1	0.704841	0.220976	0	0.410807	3.22818	0	2.16649	1.90662	0.214094	0	0.211716	0.662495	0.629973	0.21742	0.812311	0.725954	2.21629	0.677946	1.98466	5.67986
BaRT2v18chr5HG267010.1	0.344984	1.07951	0.440424	1.81995	0.955883	0.85805	0.574843	0.426776	1.14581	0.703684	0.392631	1.5861	0.779071	0.806012	0.237396	0.587681	0	0.337115	0.461035	0.452572
BaRT2v18chr5HG267010.2	0.425404	0.913061	0.167135	0.518624	0.966428	0.315969	0.702396	0.473081	4.37299	0.492995	0.60036	3.75047	0.774323	1.1104	0.562405	0.780986	1.14316	1.17836	0.473073	0.507742
BaRT2v18chr5HG267010.3	0	0	0	0	0	2.91088	0	0	0	0.3952	0	0	0	0	0	0	2.0668	1.57546	0	0.362511
BaRT2v18chr5HG267010.4	1.26424	0.853205	0	0.179844	0.968019	0	1.94016	0.979609	1.12921	0	0.269005	1.21832	1.4416	1.04743	1.60121	0.603655	4.53034	0	1.57987	1.24897
BaRT2v18chr5HG267010.5	5.81888	7.0679	2.31301	7.16431	10.6747	14.4277	9.19529	5.2021	10.9554	7.29294	5.96394	11.7325	6.75153	9.42539	6.38714	5.4858	7.16847	10.7349	11.9156	5.89305
BaRT2v18chr5HG267010.6	4.87539	9.7491	2.40091	10.9871	9.87773	9.93003	4.06722	4.77201	15.1448	7.60295	5.10004	15.4333	6.34788	7.15974	4.6821	2.59285	6.29792	5.14204	7.51652	4.96998
BaRT2v18chr5HG267010.7	0	0	0	0	0	0	0	2.08748	0	0	0	0	0	0	0	0	2.39767	0	0	0
BaRT2v18chr5HG267020.1	0.641335	0.484898	0.067425	0.681135	0.426896	1.07892	0.734944	1.61212	0.740328	1.36048	1.01777	0.23032	0.320892	0.418047	1.25431	0.191424	0.289606	0.142197	1.09836	0.793624
BaRT2v18chr5HG267020.2	7.06942	5.10695	2.31392	9.33997	9.00309	18.9291	9.35948	17.7519	6.88326	8.40604	9.73717	5.35088	5.54277	7.37807	14.2062	4.69584	4.08424	4.54223	11.7586	9.37763
BaRT2v18chr5HG267020.3	0	0	0	0	0	0	0	0	0	0	0	0	0	0	0	0	0	0	0	0
BaRT2v18chr5HG267020.4	0.055968	0.882297	0.407434	0.854588	0.244702	1.05676	0.452472	0.558677	0.314806	0.250119	0.663217	1.25818	0.32628	0.217309	0.223064	0	0.628981	0.34589	0.805276	0.694388
BaRT2v18chr5HG267020.5	28.1484	22.2174	11.1715	66.349	36.0275	94.0774	26.5047	76.2762	35.1051	60.6932	47.2095	25.0662	21.7645	32.9198	33.8723	14.1988	29.6545	17.0764	67.8565	21.7523
BaRT2v18chr5HG267030.1	0.142954	0.687176	0.776037	0.202648	1.47766	0.046195	0.290988	0.505174	0.670132	0.564183	0.068065	1.9913	0.651123	2.21469	0.371303	0.813609	3.34874	0.128472	0.143561	0.116777
BaRT2v18chr5HG267040.2	9.58179	21.5751	26.6789	6.23748	43.582	1.67642	18.5829	29.7306	26.4775	16.953	2.38566	60.1695	19.3222	53.0862	27.1064	38.7425	62.037	5.53764	4.06618	7.02907
BaRT2v18chr5HG267040.3	0	0	0	0	0	0	0	0	0	0	0	0	0	0	0.0178	0	0	0	0	0
BaRT2v18chr5HG267040.5	0.103682	0	0.401958	0.106315	0.190058	0	0.159197	0.413207	0.105503	0.031903	0	0.603331	0.080842	0.72348	0.348505	0.167235	0.379799	0.082847	0	0.029464
BaRT2v18chr5HG267040.7	0.216371	0.856066	0.735245	0	1.18173	0.036222	0	1.23849	0	0	0	0	0.402534	1.0394	0.354599	1.18996	1.25549	0.108718	0	0.263004
BaRT2v18chr5HG267040.8	0	0	0.749533	0.130666	1.3055	0	0.715681	0	0.639851	0.165259	0.13644	2.01106	0	0	0	1.45356	0.413012	0	0	0.142806
BaRT2v18chr5HG267040.1	0	0	0	0	0	0	0	0	0	0	0	0	0	0	0	0	0	0	0	0
BaRT2v18chr5HG267040.9	0	1.04114	0.598534	0	0.446478	0	0.285541	0.198151	0.375388	0.049017	0	1.55556	0	0.395807	0.272757	0.400543	0.895278	0.120542	0	0
BaRT2v18chr5HG267040.4	0.444621	1.5922	2.00854	0.62857	2.64759	0.161114	0.376393	1.1825	0.496502	0.632669	0.173242	2.16051	0	2.60142	0.718913	2.26435	2.20614	0.326688	0	0.211374
BaRT2v18chr5HG267040.6	0.233439	0	0.374251	0	1.19401	0.04756	0.423147	0.552062	0.287029	0.187997	0.033731	1.31042	0.609266	1.24785	0.49311	0.74751	0.297932	0	0.070622	0
BaRT2v18chr5HG267040.10	0.135086	0.619484	0.470724	0.058543	0.705618	0	0.319415	0.352584	0	0.315984	0.046405	0.605481	0.681882	2.51644	0.725273	0.683204	0	0	0.172136	0.032923
BaRT2v18chr5HG267050.1	0.205466	1.66518	0.39271	0.894145	0.762424	1.46711	0.810977	0.854897	0.650524	0.776115	0.846381	1.31114	1.27768	1.02166	0.654733	0.485603	0.3559	3.79673	0.780398	0.70778
BaRT2v18chr5HG267050.2	0.090342	0.141035	0	0.014406	0.095171	0.117369	0	0.09704	0.054355	0	0.066807	0	0.210958	0.219603	0.044898	0	0.640912	0.283796	0.165942	0.163108
BaRT2v18chr5HG267050.3	0.076473	0.814516	0	0.032425	0.136482	0	0.023251	0.018644	0	0.26074	0	0	0	0.087213	0.110332	0	0.206031	0.092301	0.11269	0.059574
BaRT2v18chr5HG267050.4	1.85532	6.74451	0.809415	7.11279	4.57277	4.77338	4.73739	5.38629	6.14431	5.03418	2.75683	8.71459	5.00735	3.82863	3.58533	1.67217	6.90643	7.36925	5.5027	2.20792
BaRT2v18chr5HG267050.5	0	0	0	0	0	0	0	0	0	0	0	0	0	0	0	0	0	0	0	0
BaRT2v18chr5HG267050.6	1.86401	3.00004	0.786018	3.4468	1.60307	0.957841	2.33358	3.23613	0	2.96333	2.47705	1.3924	2.59411	4.34462	0.675497	0.9506	0.661681	6.27046	1.61037	3.32944
BaRT2v18chr5HG267050.7	0.070392	0	0	0.119631	0.187927	1.13306	0.195849	0.51779	0.084285	0.56138	0.23599	0.64028	0.123161	0.41742	0.209784	0	1.212	0.327989	0.314459	0.381222
BaRT2v18chr5HG267050.8	0	0	0.078422	0.359841	0	0	0.06757	0	0	0	0.270198	0.236935	0	0	0	0	0	0	0	0
BaRT2v18chr5HG267050.9	0.051794	0.50261	0.122751	0.064733	0	0.03039	0.03994	0.160219	0.025541	0.025998	0	0.304694	0	0	0.121841	0	0	0.232698	0	0.01633
BaRT2v18chr5HG267050.10	47.3582	77.1053	22.4351	35.9314	88.528	74.2993	57.4339	78.9294	56.0966	56.5331	51.2758	51.1329	77.9082	70.2632	59.7051	32.259	108.35	238.63	63.3054	53.9602
BaRT2v18chr5HG267060.1	0.105988	0.009665	0	0.179495	0	23.839	0.012152	0.041555	1.67413	0.051975	2.07325	0.010128	0	3.43411	1.24079	0	0.150266	0.016104	3.6486	0.183985
BaRT2v18chr5HG267070.2	0.22153	0.526965	0.262465	0.391964	1.96285	1.19849	0.513494	0.391043	0.12889	0.116317	0.450146	0.562695	0.969543	0.623004	0.684921	0.265803	0	0.509295	0.831392	0.115632
BaRT2v18chr5HG267070.1	10.0448	26.6539	12.7135	38.0423	29.9104	39.6751	20.2471	14.3446	19.8363	24.7195	26.1714	24.5291	22.5755	23.9951	15.355	17.6643	15.2517	18.1514	35.0329	17.399
BaRT2v18chr5HG267080.1	0.925795	2.06609	0	1.74344	1.16111	0.726636	2.06386	2.26348	0.544828	0.93702	0.511471	1.73187	3.19353	2.02046	0.832752	1.20139	0.252619	4.97238	2.32259	1.16444
BaRT2v18chr5HG267080.2	0.366248	0.233348	0.15629	0.103639	0.073595	0.304103	0.412991	0.897406	0.139386	0.199574	0.075506	0.12274	1.15233	0.237169	0.382872	0.141595	0.801315	1.2897	0.240299	0.495953
BaRT2v18chr5HG267080.3	18.6111	58.3401	9.9359	24.3636	37.4161	16.0969	33.7527	21.2663	22.1453	29.6408	14.9176	38.2104	50.6118	32.9771	17.2142	14.8403	25.1014	88.5485	22.4292	35.3003
BaRT2v18chr5HG267090.1	0.164085	0	0	0	0	0	0	0	0	0	0	0.246168	0	0	0.348864	0	2.63275	0	0	0
BaRT2v18chr5HG267100.1	1.49146	2.83222	1.08367	2.96094	1.5721	2.16694	3.06932	0.612324	2.59014	1.34198	3.05445	2.6179	1.64225	2.18865	2.37576	1.06877	0.064917	1.23774	2.72109	1.15491
BaRT2v18chr5HG267100.2	0	0	0.725914	0	0	0	0.075428	0	0	0	0	0	0.139282	0	0	0	0	0	0	0
BaRT2v18chr5HG267100.3	0.248657	0	0	0.680208	0.094599	0.843584	0.557968	0.359951	0.229518	0.550805	0.219582	1.1685	0.074058	0.558735	0.418538	0.245849	0	0.376413	0.386242	0.070303
BaRT2v18chr5HG267100.5	2.15229	1.00671	0.515153	1.64624	0.541051	2.11363	1.06086	0.41206	1.71234	0.196606	1.9464	1.3703	1.41444	2.08281	2.57776	1.47866	0	1.22275	2.39081	0.721177
BaRT2v18chr5HG267100.4	7.39435	5.8925	2.91698	5.27172	3.13867	6.43412	6.10092	1.28394	7.83845	2.05933	5.11914	3.87012	2.9008	4.98367	11.1738	4.18574	0.79896	3.81575	4.76904	3.27707
BaRT2v18chr5HG267100.6	0.389923	0.622791	0.437837	0.925782	0.675613	0.692015	0.460644	0.193101	0.744206	0.111153	0.477215	0.488668	0.468002	0.496972	0.634819	0.035617	0	0.800223	0.389949	0.132172
BaRT2v18chr5HG267100.7	11.3183	13.1118	11.292	12.2809	14.1504	13.7816	21.4569	5.54921	18.8707	7.92795	15.4323	11.1303	10.4731	13.4821	25.4332	12.5219	2.07367	12.2796	20.3285	10.8055
BaRT2v18chr5HG267100.8	0.018183	0.363772	0.150129	0	0	0.030299	0.064412	0	0.033107	0	0	0	0	0	0.094282	0	0	0.101776	0	0
BaRT2v18chr5HG267100.9	0.325381	0.410115	0.140805	0.146837	0.168669	0.026376	0.220667	0	0.33934	0.21917	0.491499	0.42243	0.23591	1.03594	0.545216	0.496091	0	0.199949	0.287699	0.071478
BaRT2v18chr5HG267100.11	0	0	0	0	0	0.106316	0	0	0	0	0	0	0	0	0	0	0	0	0	0
BaRT2v18chr5HG267100.10	0.013999	0.023278	0	0.016045	0	0	0.086124	0	0	0	0	0.221246	0	0	0.010412	0.013882	0	0	0	0
BaRT2v18chr5HG267100.12	0	0	0	0	0	0	0	0	0	0	0	0	0	0	0	0	0	0	0	0
BaRT2v18chr5HG267110.1	0.096172	0	0.2138	0	1.01611	0.092156	0.149925	0.069315	0.185561	0	0.125986	0.526709	0.07859	0.105376	0.296948	0.254017	0.579693	0.681634	0.386704	0.169546
BaRT2v18chr5HG267110.3	1.18887	0.77355	1.49052	0.477218	5.51058	0.111595	0.5148	0.41039	1.35926	0.290467	0.762561	1.89321	0.45572	2.08017	1.02134	2.44795	5.04021	2.86557	1.4695	1.39544
BaRT2v18chr5HG267110.2	0.117119	0	0	0	0.218043	0	0.038864	0.055167	0	0	0.065675	0	0	0.15958	0.14937	0.021068	0.624235	0.150473	0.545688	0
BaRT2v18chr5HG267110.4	0	0.101976	0.110409	0	0	0.075684	0	0	0	0.287749	0	0	0.149123	0.48284	0.083787	0.352612	0	0	0	0.02031
BaRT2v18chr5HG267120.1	0.896064	2.48861	0.724453	1.80128	20.9895	0.301119	0.365472	2.81797	4.06896	2.4358	1.09308	4.52381	3.16425	5.05798	2.38161	5.27104	19.5732	1.05033	0.248574	2.31167
BaRT2v18chr5HG267120.2	0.009866	0.250498	0	0.103993	0.904391	0	0	0.366287	0	0	0.020879	0.325263	0	0	0	0.088757	0.026871	0.028501	0	0.10952
BaRT2v18chr5HG267120.3	0	0	0	0.31985	1.19112	0	0.222185	0.017239	0.058055	0.162701	0.099201	0.03446	0	0.220595	0	0.043824	0.961177	0	0	0.159828
BaRT2v18chr5HG267130.1	2.55883	4.10017	5.01169	1.3448	19.5254	1.22452	0.625544	0.397814	0.434919	0.634613	1.51991	4.66412	4.4532	6.12323	0.258395	11.5626	82.8027	3.7768	1.11926	2.33437
BaRT2v18chr5HG267140.1	1.05854	2.00896	1.98721	1.80479	5.15614	0.960511	0.682194	0.296563	0.141278	0.403035	0.342171	1.96686	2.81763	1.45145	0.182461	4.12626	11.0336	1.00516	0.702844	1.43965
BaRT2v18chr5HG267140.2	1.53646	2.89553	3.00344	1.34584	7.66768	0.437629	0.245363	0.47573	0.147986	0.247772	1.15308	2.8369	2.41689	0.795271	0.271982	3.46402	13.7396	1.65537	0.232998	1.13983
BaRT2v18chr5HG267140.3	2.43755	1.40158	0.396416	1.2438	1.75376	0	0.650728	0.196386	0.422391	0	0	6.55826	0	3.0186	0	3.97635	9.88518	0.070141	0	0.973656
BaRT2v18chr5HG267140.4	1.26614	0.422345	2.33056	0.180689	7.94869	0.537078	0.151658	0.0443	0.025374	0.062274	0.274711	1.21456	0.653895	1.29893	0.122901	3.46599	10.1805	1.12682	0.194185	0.69635
BaRT2v18chr5HG267140.5	107.36	86.2365	112.285	28.0953	439.858	28.1778	28.5502	18.4404	8.4001	14.7355	33.9223	100.886	100.693	119.667	10.6014	433.631	1332.59	118.102	21.3369	114.405
BaRT2v18chr5HG267140.6	0.678672	0	0	0	11.8741	0	0	0	0	0	0	0	0	0	0	3.50002	0	2.47809	0	0
BaRT2v18chr5HG267150.1	0	0	0	0	0	0	0	1.62044	0	1.02531	0	0	0	0	0	0	0	0	0	0
BaRT2v18chr5HG267150.2	0	0	0	0	0	0	0	0.695012	0	0.440678	0	0	0	0	0	0	0	0	0	0
BaRT2v18chr5HG267150.3	0	0	0	0	0	0	0	3.36453	0	1.9064	0	0	0	0	0	0	0	0	0	0
BaRT2v18chr5HG267150.4	0	0	0	0	0	0	0	1.94537	0	1.83255	0	0	0	0	0	0	0	0	0	0
BaRT2v18chr5HG267150.5	0	0	0	0	0	0	0	2.97632	0	3.0794	0	0	0	0	0	0	0	0	0	0
BaRT2v18chr5HG267150.6	0	0	0	0	0	0	0	1.19189	0	0.090637	0	0	0	0	0	0	0	0	0	0
BaRT2v18chr5HG267150.7	0	0	0	0	0	0	0	1.40859	0	1.29743	0	0	0	0	0	0	0	0	0	0
BaRT2v18chr5HG267160.1	0.58825	1.16172	0.455138	0.815399	0.910086	0.934398	0.54823	0.545578	0.933308	0.807352	0.654962	1.21604	1.17614	0.986794	0.576504	0.500187	0.947869	0.59657	1.22385	0.567245
BaRT2v18chr5HG267170.1	0.545646	1.00241	0.181952	1.03671	1.38962	0.778249	0	0.262051	0.092165	0.97578	0	1.42762	0.961952	1.64483	0.45377	0.26548	1.94679	1.20042	1.15208	0
BaRT2v18chr5HG267170.2	1.76544	3.32538	1.83205	1.24629	2.95164	1.4983	1.03902	1.1825	2.14575	0.618023	1.10282	4.33799	2.70824	1.61722	0.989497	1.17499	0	2.56449	0.604899	1.43929
BaRT2v18chr5HG267170.3	0.379973	0	0	0	1.09352	0.844143	0.081623	0	0.299178	0	0.593489	0	0	0	0.116583	0.049324	0	0	0.48246	0
BaRT2v18chr5HG267170.5	0.914204	0.93157	0	0.367364	0.188449	0.3288	1.0371	0.289652	0.371434	0.426841	0.056058	0.594418	0	0	0.071659	0.387502	2.79297	0.599273	0.252534	0.735707
BaRT2v18chr5HG267170.8	0.373305	0.723834	0.283508	0	0.692569	0.151113	0.181869	0.227712	0.256898	0.234621	0	0	0.432062	0.132703	0.182819	0.477591	0	0.559329	0.5868	0.193778
BaRT2v18chr5HG267170.4	0	0.220819	0.260928	0.037404	0.105923	0.380357	0	0.749343	0.299196	0.217529	0.136983	0	0	0	1.0134	0.417747	2.94149	0	0.059968	0
BaRT2v18chr5HG267170.6	0.453404	2.67134	1.70663	2.42654	3.08323	1.8073	1.14356	0.859813	0.800252	0.910454	1.27438	3.24904	1.96384	0.882003	0.671729	1.47925	1.90097	2.06188	2.55777	0.753019
BaRT2v18chr5HG267170.7	1.09202	1.99627	0.589263	2.2833	4.45202	3.47647	1.49943	1.52228	1.84782	0.7445	0.724916	1.6942	1.4896	2.58071	1.19601	2.25595	5.30471	1.80028	3.02388	1.69163
BaRT2v18chr5HG267170.9	1.56894	0	0	0	0	1.13775	0	0	0	0	1.48832	0	0	0.943075	0.590554	0	0	0	0	0
BaRT2v18chr5HG267170.10	10.365	22.452	10.0558	17.3055	39.7001	29.4574	12.3698	13.1128	18.0079	13.3561	11.7637	20.9503	23.1802	23.8654	11.7747	16.1877	38.9936	26.6196	22.6675	18.3222
BaRT2v18chr5HG267170.11	0.250795	0.283187	0.296204	0.37783	1.21581	0.658696	0.300103	0.145263	0.030496	0.072408	0.395563	0.410869	0.090703	0.613907	0.093325	0.281263	0.218749	0.234063	0.513273	0.320015
BaRT2v18chr5HG267170.12	0.452619	1.71285	0.560292	1.91495	1.87872	2.25273	1.10394	0.396194	0.535076	0.726462	1.14161	1.72038	1.142	0.72593	0.382801	0.578621	1.11248	1.08807	1.56765	0.699348
BaRT2v18chr5HG267170.13	0	0	0	0.148812	0.807874	0.572201	0	0	0	0	0.344074	0.384577	0	0	0.055871	0	0	0	0	0
BaRT2v18chr5HG267170.14	0	0.284048	0.105958	0.302062	0.10101	0.662971	0.286412	0.039008	0.25591	0.027322	0	0.200226	0.256401	0.247657	0.016509	0	0	0.166608	0.087038	0.018948
BaRT2v18chr5HG267180.1	255.966	161.172	1093.84	13.8154	65.7576	14.8457	185.277	76.3738	2.15795	76.0298	91.9566	59.7656	221.946	1.24445	13.9463	680.023	3.47306	159.042	45.0619	235.834
BaRT2v18chr5HG267190.1	64.4258	54.2942	8.87385	80.4285	30.4993	81.5313	93.6854	41.1222	97.459	84.3375	93.4615	33.7145	47.1793	88.9149	98.413	16.7514	22.2071	36.7286	85.8112	51.1151
BaRT2v18chr5HG267190.2	0.164168	0.675713	0.218441	0.381473	0.052158	0.90144	0	0.268195	0.315666	0.269821	1.09927	0.229942	0.040004	0	0.4473	0	0	0.160747	0.163846	0.374908
BaRT2v18chr5HG267190.3	0.110362	0.328481	0	0.611088	0	0.264662	1.1265	0	0.325722	0.497048	0.21399	0	0	0.286449	0.361369	0.076314	0	0	0.045226	0.149219
BaRT2v18chr5HG267190.4	0.444707	0.821289	0.041515	0.824871	0.582147	1.28745	1.39254	0.64923	0.696991	0.650744	1.2578	0.145032	0.520246	0.669265	1.08962	0.194835	0.10375	0.517888	0.667444	0.540425
BaRT2v18chr5HG267190.5	0	0	0	0	0	0	0	0	0	0	0	0	0	0	0.065784	0	0	0	0	0
BaRT2v18chr5HG267190.6	0.51496	0.666158	0.059323	1.08726	0.574364	0.760733	0.897274	0.437925	0.315139	0.662218	1.03686	0.312051	0.525244	0.524984	0.548194	0.200168	0.398685	0.442761	0.680977	0.490521
BaRT2v18chr5HG267190.7	0.330773	0.549271	0.039499	0.620808	0.521094	1.0366	1.18022	0.368581	0.393451	0.628725	0.862937	0.158801	0.338342	0.387694	0.811897	0.172418	0	0.482155	0.495674	0.23684
BaRT2v18chr5HG267190.8	0.220169	0.136624	0.013766	0.260473	0.315551	0.173236	0.290134	0.168487	0.205526	0.391126	0.353453	0.060273	0.080629	0.245746	0.525802	0.071399	0	0.080171	0.165783	0.340278
BaRT2v18chr5HG267190.9	0	0	0.042643	0	0	0	0.134716	0.062914	0.220864	0.061854	0	0	0.054422	0.244218	0.030187	0	0	0	0.249933	0
BaRT2v18chr5HG267200.1	1.21242	1.68905	0	1.71476	4.36868	0.649713	0.76654	0.112783	0.249404	0.269248	0.987832	0.844627	1.26695	0.334212	0.384892	0.309005	0	0.737144	1.79422	2.81399
BaRT2v18chr5HG267200.2	4.18424	4.9692	0.58059	2.17662	13.4173	0.86606	2.17967	0.132905	0.49395	0.954385	1.88354	0.18519	8.46414	0.558676	1.60527	2.04	0.77601	3.99907	3.78081	5.3638
BaRT2v18chr5HG267210.1	1.37259	1.56966	0.032491	2.47144	0.189285	0	0.677582	18.5243	0.150122	5.44154	0.250846	5.18771	1.05655	0.042119	10.2666	0.162803	32.0273	0	0.279972	1.45019
BaRT2v18chr5HG267220.1	188.324	316.413	345.184	96.7317	343.543	0	51.1442	97.3034	19.5388	67.6781	18.3294	341.923	280.63	16.9992	10.5974	230.994	184.252	11.2369	1.31784	78.7853
BaRT2v18chr5HG267230.1	1.58069	0.475348	1.38558	0.291912	0.302855	0.334978	2.19971	0.608052	0.346225	0	0.949272	1.23325	1.92086	1.35221	0.31043	1.50768	2.54062	1.53035	0.572579	0.343393
BaRT2v18chr5HG267240.1	0.567698	1.69065	0.785982	0.764726	0.807614	0.224409	0.946334	0.767051	0	0.168078	0.622248	0.577259	0.644388	0	0.129896	0.419778	2.70974	0.73499	0.297284	0
BaRT2v18chr5HG267250.1	17.3379	14.7689	6.32974	6.41296	25.1785	0.280558	11.4622	9.61857	0.790156	2.88253	0.904987	17.1358	14.0479	0.427999	0.73789	33.6085	2.89605	1.03513	1.05517	10.6906
BaRT2v18chr5HG267260.1	0.459443	0.406948	0.225281	0.160042	0.20891	0.650921	0.565025	0.639284	0.49282	1.1429	0.620563	0.283732	0.435076	0.580593	0.388003	0.26334	0.40585	0.138521	0.402945	0.113294
BaRT2v18chr5HG267260.3	15.631	16.7587	4.84023	33.6954	19.1653	60.158	33.282	30.3716	30.0009	41.6914	34.2378	14.9863	12.5376	30.0898	43.2387	10.1093	17.1449	7.28076	46.459	17.5167
BaRT2v18chr5HG267260.2	1.52647	3.40972	1.15518	11.2189	2.62212	4.11093	1.73927	1.58459	2.14216	4.01047	1.74284	4.1836	2.3918	3.346	2.101	0.786883	2.14478	1.51285	5.47248	3.51903
BaRT2v18chr5HG267260.4	0.207341	1.60502	0.243838	1.93738	2.59453	1.14151	1.09368	0.317657	0	0.561078	0.822806	0.88797	0.995103	0.635073	0.688128	0.577788	0.588548	0.71633	1.18857	0.94127
BaRT2v18chr5HG267260.5	0	0	0	0	0.428842	0	0.024888	0.051587	0	0	0.057226	0.267347	0	0.047439	0	0	0	0	0.148988	0
BaRT2v18chr5HG267260.6	0.356739	0	0.549044	0	0	0.434935	0	0.031378	0.676243	0	0.286183	0	0	0	0	0	2.69919	0	0	0.404572
BaRT2v18chr5HG267260.7	0.145462	0.735815	0.191494	0.04004	0.235781	0.235224	0.267403	0.165415	0.177849	0.196322	0.283777	0.024517	0	0.560223	0.461636	0.419397	2.26275	0.06045	0.086501	0.208429
BaRT2v18chr5HG267260.8	0	0	0	0	0	0	0	0	0.333029	0	0	0	0	0	0	0	0	0	0	0.169289
BaRT2v18chr5HG267260.9	0	0	0	0	0	0	0	0	0	0	0	0	0	0	0	0	0	0	0	0
BaRT2v18chr5HG267270.1	3.4876	5.66362	0.288729	0.928528	0.96949	1.2594	2.18621	1.35107	9.01924	2.06312	3.26439	29.0412	2.77696	6.41707	1.50141	0.83795	1.14633	4.52941	2.27548	2.05875
BaRT2v18chr5HG267280.1	0.893493	0.587198	0.765516	0.24966	0.457623	0.137294	0.63599	0	0	0.110937	0.510484	0.230959	0.53645	0	0.259455	0.691913	0.079213	0.514912	0.208391	0.423777
BaRT2v18chr5HG267280.2	12.647	6.4699	12.5193	1.02152	16.326	1.55332	5.77479	0.768416	0.139508	2.59491	5.07529	4.33485	6.64232	0.108665	2.04704	8.79723	3.23095	8.73458	2.83241	7.71552
BaRT2v18chr5HG267280.3	55.0325	28.9566	43.7621	8.21873	62.4326	5.92671	36.8447	7.33188	1.44349	14.6068	39.6285	19.4869	33.7395	1.29359	11.0923	59.3223	2.55536	29.4106	21.7955	55.6638
BaRT2v18chr5HG267280.4	0.534053	0.179103	0.116784	0.187787	1.33196	0	0.07271	0.076456	0.038739	0.018678	0.515157	0.065293	0.45191	0.070429	0.255789	0.81514	0	0.62433	0.280574	0.383722
BaRT2v18chr5HG267290.1	0.185669	0.072479	0.335534	0.098325	0.14733	0.163803	0.250127	1.49639	0.020379	0.353205	0.306557	0.070121	0.292437	0	0.056383	0.196716	1.00232	0.126532	0	0.30814
BaRT2v18chr5HG267300.1	1.8444	0.982071	0.118023	2.05006	0.158513	1.93303	2.2451	0.557641	2.17699	1.25412	2.72958	0.087882	1.14885	2.05571	1.86739	0.090393	0.102974	0.440939	1.9258	1.36603
BaRT2v18chr5HG267300.3	0.678484	0.130102	0	0.54344	0	0.210065	0.899891	0.087605	0.440064	0.26982	0.88423	0	0.137157	0.536564	0.636308	0.011451	0	0.048568	0.241968	0.387414
BaRT2v18chr5HG267300.2	9.56953	2.92415	0.185479	11.9326	0.626084	8.03906	12.8584	3.98146	8.25138	6.05979	9.51654	0.047058	3.27228	6.5624	6.83812	0.238165	0.770802	1.578	10.4126	8.05737
BaRT2v18chr5HG267310.1	4.30276	1.1832	0.264329	1.857	1.04171	1.64122	3.72267	0.500303	0.327583	0.985676	6.14958	1.90961	1.2284	0.690555	2.18496	1.0849	0.09449	0.114689	1.8568	1.69102
BaRT2v18chr5HG267320.1	2.73536	4.24356	1.95318	3.81006	5.89101	1.60873	1.68102	1.78226	3.48029	3.35536	4.62404	3.40712	6.00933	3.80976	0.766068	2.08913	5.32484	3.53074	3.75745	3.99393
BaRT2v18chr5HG267320.6	5.67431	1.80649	0.922384	0.217941	2.79738	1.81889	1.70091	0	0.507785	0.813045	1.95352	0.882756	1.39393	2.14009	2.84055	0.982736	0	1.58196	1.44775	4.91279
BaRT2v18chr5HG267320.7	0.404436	0	0	1.56351	1.29049	0.96491	0.506983	0.576526	0.95872	0	1.22571	1.64619	0	0.611205	0.442036	0.185516	3.82627	2.0806	1.46507	1.28781
BaRT2v18chr5HG267320.10	0	0	0	0	0	0	0	0	0	0	0	0	0	0	0	0	0	2.24963	0	0
BaRT2v18chr5HG267320.5	10.5387	2.07261	2.99899	0.952122	7.36379	4.15991	2.26312	0.924504	1.45196	1.44056	4.08095	1.46018	3.53505	4.87983	4.27449	1.99112	0	8.16291	3.23897	8.80302
BaRT2v18chr5HG267320.2	1.26494	0	0.059375	0	0	0	1.51868	0.112465	0.0542	0.201871	0	0	0	0.913315	0	0	0.434544	0	0	1.92752
BaRT2v18chr5HG267320.3	0	0.386541	0	0.815869	0.276232	0.165184	0	0	0	0	0.902701	0.914252	0	0	0.62105	0.434934	0	0.42258	0.213488	0.21534
BaRT2v18chr5HG267320.8	1.94978	0	0	0	0	0	0.906332	0	0	0	0	0.40223	0.059033	0.785274	1.22427	0.065308	0	0	0.30194	1.44205
BaRT2v18chr5HG267320.11	1.46538	1.41086	0.763066	0.865592	2.59281	0.591566	0.479628	0.214424	0.598764	0.411392	1.97557	1.64881	1.08739	0.457272	0.729143	0.745729	0.708546	0	0.420539	1.03433
BaRT2v18chr5HG267320.4	335.807	142.501	64.4961	118.386	241.116	92.495	318.226	77.9776	115.94	112.856	231.719	125.441	138.922	129.985	159.524	99.9942	177.728	250.876	164.586	463.713
BaRT2v18chr5HG267320.9	0.127662	0	0	0.058901	0.537555	0.173075	0	0.016422	0.187568	0	0	0	0	0	0.105119	0	0	0.635243	0	0.018976
BaRT2v18chr5HG267330.1	3.50919	29.2469	15.176	0.435306	8.84951	0.81181	7.17069	1.03942	20.215	1.9691	3.89051	45.2919	11.0469	16.9533	8.78466	10.9035	16.8339	37.8786	5.2113	8.70702
BaRT2v18chr5HG267340.1	1.29593	2.3145	0.051577	1.0248	0.022909	0.939654	4.58958	0.368335	1.39972	0.597902	2.23701	5.34136	1.08589	1.95895	0.778567	0.04405	1.60049	0.019517	2.71022	1.27982
BaRT2v18chr5HG267350.1	20.6709	2.17998	0.048445	2.78621	0	0.316429	40.5923	1.15807	5.02819	0.994408	6.81125	10.2293	1.03904	3.5787	14.8469	0.203683	2.76128	0	2.40931	17.3873
BaRT2v18chr5HG267360.1	2.20643	0.662815	0.032188	0.205692	0	0.059185	4.60649	0.081092	1.08504	0.174694	1.67109	1.91788	0.141808	1.29898	1.7819	0.040375	1.26721	0	0.575414	1.93548
BaRT2v18chr5HG267370.1	4.0054	2.15225	0	3.27703	0.272894	0.047224	11.6201	0.802816	0.353896	0.918025	1.51585	3.96871	2.03502	0.468317	1.63889	0.031088	0.092024	0	2.77306	3.69212
BaRT2v18chr5HG267380.1	0.637325	0.534365	0	0.762327	0.067014	0.099609	1.66646	0.059362	0.169581	0.321343	0.548738	1.01573	0.621311	0.057852	0.334149	0	0.21436	0	0.885458	0.506924
BaRT2v18chr5HG267390.1	0	0	0	0	0	0	0	0	0	0	0	0	0	0	0	0	0	0	0.032641	0
BaRT2v18chr5HG267390.3	3.28474	3.64032	0.161084	2.55051	0.513104	29.9354	7.39406	0.845268	7.5591	0.796504	7.14827	0.692908	3.52662	7.24143	5.37857	0.254544	3.06623	0.92274	19.7516	2.637
BaRT2v18chr5HG267390.2	0.067902	0.113168	0	0.131845	0	0.743353	0.122114	0.009589	0.273215	0.01341	0.080952	0	0.110614	0.177052	0.21364	0.007808	0	0	0.22854	0.14363
BaRT2v18chr5HG267390.4	0.452751	0.213301	0	0.507522	0.128834	3.67014	0.816678	0.047726	0.490938	0.065285	1.34565	0.050152	0.478193	0.433512	0.58724	0	0	0	2.38045	0.334787
BaRT2v18chr5HG267400.1	0.389985	1.33196	0.161671	0.959437	1.11665	1.1884	0.764348	0.619448	0.061314	0.479144	0.422956	1.63049	0.497116	0.032577	0.246832	0.457774	0.851996	0.857872	0.847104	0.191204
BaRT2v18chr5HG267400.2	0.570934	0.250619	0.16628	0.564305	0.571415	0.098051	0.375885	0.351807	0.33748	0.228663	0.322682	0.345435	0.251281	0.482401	0.15855	0.304675	0	0.941733	0.632878	0.104156
BaRT2v18chr5HG267400.4	0.501208	0.667535	0.69234	1.71589	1.67132	3.55952	1.47711	2.17114	1.15042	2.77415	1.32653	0.890129	1.29181	1.2506	0.859773	0.569475	0.451409	1.04574	2.60848	1.25347
BaRT2v18chr5HG267400.3	0.256932	0.604873	0.402399	1.17557	0.558799	1.29274	0.513229	0.891761	0.03508	0.690842	0.481247	0.817291	0.457015	0	0.632958	0.611366	0	0.90394	0.502612	0.470258
BaRT2v18chr5HG267400.5	0	0	0	0	0	0	0	0	0	0	0	0	0	0	0	0	0.265062	0	0	0
BaRT2v18chr5HG267400.6	0	0	0	0.136161	0	0.135867	0	0	0	0	0.066349	0.362882	0.066729	0	0	0	0	0	0	0
BaRT2v18chr5HG267400.7	0.077132	0.195557	0	0	0.208879	0	0.480436	0	0.191233	0.265863	0	0	0.048736	0.587698	0	0	0	0.125535	0.534037	0.234658
BaRT2v18chr5HG267410.1	0.561294	0.188538	0.503658	0	0	0	0.389001	0.21874	0	0	0.979654	0.585501	0.284969	0	0.132037	0.428598	0	0.033634	0.133936	0.36145
BaRT2v18chr5HG267410.2	785.917	89.6942	621.642	40.7813	144.249	27.4429	288.248	29.2803	3.2519	68.8651	372.212	84.9974	117.482	5.94307	117.198	378.075	25.5984	43.0053	73.9784	536.06
BaRT2v18chr5HG267410.3	1.79338	0.408712	1.25087	0.287669	1.23111	0.591004	0.922006	0.182882	0.009094	0.299489	2.21483	0.878063	0.565516	0.166761	0.41618	0.698525	0.087906	0.528739	0.612463	0.888711
BaRT2v18chr5HG267420.1	13.8632	20.1072	4.70281	11.8781	18.1615	32.2113	9.45103	4.51968	8.01281	7.16613	14.4222	23.4908	15.9185	15.0962	20.4731	8.50849	11.1508	20.986	31.5758	9.25001
BaRT2v18chr5HG267430.1	0.049416	0	0	0.016854	0	0	0	0	1.92429	0	0	0.022902	0	0.377997	4.04912	0	0	0	0.80577	0.089529
BaRT2v18chr5HG267440.1	2.07402	1.96869	3.56605	0.245936	1.67727	0.626008	1.35206	0.133489	0.051626	0.033506	1.49778	3.47435	1.70546	0.021803	0.269472	1.25955	0	0.090088	0.779135	1.74949
BaRT2v18chr5HG267440.2	16.0717	9.4386	32.8424	1.87272	6.92289	4.81343	11.4269	1.67824	0.529572	2.72957	16.0775	16.8853	11.2063	0.276629	2.9521	13.3843	0.616784	3.58287	5.95751	10.4397
BaRT2v18chr5HG267450.1	0.976632	1.83071	0.996151	0.759536	1.27518	0.166616	0.706939	0.259755	9.61162	0.534379	0.948183	8.70508	2.79218	7.28914	0.340895	1.33553	8.51014	0.836537	1.0701	1.02443
BaRT2v18chr5HG267460.1	0.453827	1.07691	0.647509	0.380012	1.76361	0.63543	0.393609	0.434553	1.18813	0.496456	0.660438	2.19344	0.998938	1.31178	0.281259	0.72242	1.17258	0.961404	0.854878	0.572231
BaRT2v18chr5HG267470.1	0	0	0	0	0	0	0	0	0	0	0	0	0	0	0	0	3.75001	0	0	0
BaRT2v18chr5HG267470.2	8.51555	13.1443	8.51459	7.01637	17.7939	6.11834	9.06932	5.76996	16.5648	6.57378	6.17464	23.2568	13.1264	12.6882	6.95211	10.3108	4.1554	10.9032	8.84944	8.68062
BaRT2v18chr5HG267480.1	0.01905	0	0	0.985383	0.382756	0.581255	0.117502	0.538341	0	0.29314	0	0	0	0.372166	0.090017	0.022741	1.57452	0.042818	0	0.132173
BaRT2v18chr5HG267480.2	0.100513	0	0	0.317161	0.056402	0.354599	0	0.415866	0	0.092689	0.442092	0	0	0.14086	0.0376	0.098641	0	0	0.063728	0.094613
BaRT2v18chr5HG267480.3	0	0.567529	0	0.140528	0.179287	0.298301	0.680675	0.360979	0.216802	0.14632	0.188091	0	0.51586	0.095732	0.191675	0.042159	1.53767	0	0.342206	0.497421
BaRT2v18chr5HG267480.4	0.256724	0.77504	0.042752	0.808973	0.639589	0.421012	0.497875	0.375405	0.226186	0.835978	0.051072	0.445748	0.256252	0	0.312238	0.171482	0.873385	0.031012	0.535271	0.713543
BaRT2v18chr5HG267480.5	0	0	0	0.037969	0	0	0.016286	0.059217	0	0.124754	0.082349	0	0	0	0.031451	0	0	0	0	0
BaRT2v18chr5HG267480.6	0.029106	0.197111	0.078882	0.256368	0.622773	0.153228	0.322723	0.314518	0	0.334605	0.182663	0.316794	0.356194	0.082519	0.082798	0.03847	0.872065	0	0	0.242397
BaRT2v18chr5HG267480.7	0	0	0	0.073334	0.443794	0.37404	0	0.234471	0.164925	0	0.073702	0	0	0	0	0	0.267951	0.093276	0.958232	0.056352
BaRT2v18chr5HG267480.8	0	0.377997	0	0	0	0	0.124799	0.097745	0	0	0	1.40315	0	0.039558	0.104336	0.096246	0	0	0.072505	0
BaRT2v18chr5HG267480.9	0.676136	0	0	1.41388	0	0.978998	2.44529	1.93305	0	2.36095	2.39601	0.275172	1.48749	1.29144	1.77877	0.410786	4.78976	0.533353	1.76865	2.65812
BaRT2v18chr5HG267480.10	0.219725	0	0.551613	0.958917	1.12908	0	0.390998	0.276526	0.037059	0.712886	0.301511	0.825716	0.371059	0.194915	0.25405	0.214204	2.04915	0	0	0.542436
BaRT2v18chr5HG267480.11	0.335824	3.92942	0.480486	6.43226	3.98096	5.25332	3.58854	3.32384	1.04563	3.93375	3.45527	2.38096	3.60906	0.666087	1.07807	0.930292	6.40357	0.831816	3.77965	7.04025
BaRT2v18chr5HG267480.12	0.061714	0.816589	0	0.400005	0	0.176297	0.504847	0.103788	0	0.2725	0.212169	0.502861	0.329778	0	0	0	0	0	0.028056	0.332821
BaRT2v18chr5HG267490.1	0.865428	1.31859	0.189129	2.83865	3.31194	1.14587	3.52678	0.258729	0.829748	0.448956	1.18963	4.2877	1.56602	2.86918	1.01491	1.41548	2.62431	4.14056	2.31075	1.71586
BaRT2v18chr5HG267500.1	3.99119	2.82686	0.443557	5.18464	2.47008	11.4797	10.5953	4.52093	7.38845	4.64659	9.87693	6.15931	2.73808	5.85217	9.88641	0.483178	1.65724	0.879338	20.8728	3.10455
BaRT2v18chr5HG267510.1	0.929557	0.004627	0	0.179971	0	13.7737	0.302834	0.126521	0	0.03263	4.40301	0	0.021121	0	3.20155	0.006021	0.709407	0	3.4613	0.425448
BaRT2v18chr5HG267520.1	0.956599	1.095	0.136185	1.9189	0.880687	1.53492	3.88531	1.04335	1.46831	1.22191	1.08329	0.421911	0.781155	2.20914	1.90146	0.72164	0.631926	0.698296	2.05745	1.3577
BaRT2v18chr5HG267530.1	0.204679	0.201367	0.014735	0.61611	0.383116	0.735956	0.690249	0.538312	0.533817	0.533618	0.599907	0.160178	0.140762	0.832586	0.43062	0.187714	0.299957	0.09211	0.899057	0.428883
BaRT2v18chr5HG267540.1	1.51444	2.46313	0.750864	3.8088	3.41377	1.95648	2.24781	0.847786	3.02432	1.53289	2.10243	3.66828	2.75237	2.04738	0.549352	0.999131	2.16964	0.315629	4.94572	0.904715
BaRT2v18chr5HG267550.1	1.04081	1.21703	0.325024	1.62801	0.621739	0.280594	0.975079	0.330303	0.772164	0.291071	0.23702	0.610884	0.48538	0.972533	0.300779	0.362174	0.341624	0	1.33895	0.083653
BaRT2v18chr5HG267550.5	17.6248	36.3194	9.10326	51.7687	45.2145	20.6877	20.1438	8.11945	39.4237	13.6265	18.6563	46.3529	37.0768	16.6262	3.94309	18.2721	20.8922	2.82393	47.2843	11.8097
BaRT2v18chr5HG267550.2	28.0298	10.3095	4.69684	9.85393	10.3943	10.9861	40.5005	15.1812	12.053	7.72703	4.16308	2.43539	13.3041	8.08334	15.7632	9.66058	5.55975	0	12.1016	19.4346
BaRT2v18chr5HG267550.3	0.342329	0	0	0.331545	0	0	1.43298	0	14.7749	0.50621	0	0	0	2.48959	0.787839	0	0	0	0	0
BaRT2v18chr5HG267550.4	12.7692	17.3315	5.61964	21.9794	27.3421	18.2334	15.4066	6.84286	10.7964	11.7314	15.0979	21.315	21.7187	5.59991	5.39248	13.5641	13.2421	2.65353	33.3757	10.8703
BaRT2v18chr5HG267550.6	3.22576	3.2486	0.700713	3.36483	0.646323	1.08306	7.23358	0.206154	2.74347	0.689305	1.78465	4.99301	2.49768	4.89015	0.940943	0.988591	0	0.112328	4.78343	0.521758
BaRT2v18chr5HG267560.1	0	0.783325	0.063125	1.26735	0	0.520815	0	0.556675	0	0.749717	0	1.45407	1.10963	0	0.028614	0.037769	0.585823	0	0.258396	0
BaRT2v18chr5HG267560.2	0.047024	0.448388	0	0.4072	0	0.29825	0.089738	0.292153	0.082286	0.33667	0	1.22963	0.494273	0	0	0	0	0.32348	0.477376	0.217008
BaRT2v18chr5HG267570.1	0	0.047769	0	0.02832	0	0	0.027742	0.019053	0.537183	0	0	0.164368	0.012317	0.384041	0.451858	0	0	0	0	0
BaRT2v18chr5HG267570.2	0.037294	0.213578	0	0	0	0	0	0.183995	6.87801	0.18903	0.099962	2.60353	0.342721	7.76076	3.6542	0	0.186409	0.034583	0.241725	0.044738
BaRT2v18chr5HG267580.1	0.101866	5.16893	0.011568	0.947807	0.099099	13.2321	25.0692	0.911588	0.432935	0.886275	1.57089	24.1615	2.0549	0.44888	3.06251	0.038638	1.12243	38.0909	10.0131	0.162097
BaRT2v18chr5HG267590.1	4.50254	4.43624	0.549097	14.102	3.24386	16.4469	9.96076	4.68052	6.36951	8.94822	12.0088	4.96978	3.91102	6.27477	10.5172	1.25416	0.67526	1.32291	15.2252	5.04957
BaRT2v18chr5HG267590.2	0.770458	0.047191	0	1.64739	0.042165	1.18112	0.943444	0.402714	0.981447	0.742929	1.6398	0.108828	0.21367	0.799312	1.34783	0.095424	2.03172	0	1.55336	0.701029
BaRT2v18chr5HG267600.1	2.42878	0.957567	0	0.297219	2.74299	0	0.03316	0.999612	3.98017	0.254193	1.24698	3.78529	0.692994	2.03592	0.923565	2.50412	0.309899	1.42766	0	1.23638
BaRT2v18chr5HG267600.2	1.64133	0	0.083183	0	1.57169	0	0	0	0	0	0	0	0	1.1955	0	0	0	1.31955	0	1.21475
BaRT2v18chr5HG267610.1	0	0	0	0	0	0.776537	0	0	0	0	0	0	0	0	0	0	0	0.055281	0.200782	0
BaRT2v18chr5HG267610.2	0.005002	0.018748	0	0.035585	0	2.32259	0.011432	0.007173	0.007744	0	0.051822	0.019359	0	0.038506	0.077783	0	0	0	0.629023	0
BaRT2v18chr5HG267620.1	0	0	0	0	0	0	0	0.027629	0.848866	0	0	0.254466	0	0.084063	0.655898	0	0	0.710584	0.269323	0
BaRT2v18chr5HG267620.2	0.052409	0.170297	0.018612	0	0.109398	0.017013	0.015251	0	0	0	0.068782	0.505148	0	1.27404	0.519523	0.021206	0.132706	0	0.739901	0.015685
BaRT2v18chr5HG267630.1	0	0.527075	0	0	0	0	0	0	1.22521	0	0	0	0.264595	1.25752	0.338463	0	0	0.01309	0.063881	0
BaRT2v18chr5HG267630.2	0	0	0	0	0	0	0	0	0	0	0	0.092883	0	0	0	0	0	0	0	0
BaRT2v18chr5HG267640.2	0	0	0	0.023718	0.030343	0	0.004602	0	0	0	0	0	0.142125	0	0	0	0	0.050346	0.005575	0
BaRT2v18chr5HG267640.3	0	0.209865	0	0.532776	0	0.022994	0	0	0	0.033465	0	0	0.432649	0	0	0.04262	0	0	0	0
BaRT2v18chr5HG267640.1	0.170097	0.931946	0.134963	3.67111	1.07193	0	0.083245	0.028467	0.083828	0	0	0.217089	4.24903	0.273698	0.036396	1.14261	0.216086	1.65819	0.038672	0.07825
BaRT2v18chr5HG267640.4	0	0.067243	0	0	0	0	0	0	0	0	0	0	0.140666	0	0	0	0	0	0	0
BaRT2v18chr5HG267650.1	355.509	248.477	98.9421	404.607	136.647	250.41	334.619	506.261	476.96	373.961	373.092	210.916	223.633	365.406	522.331	136.23	224.431	190.742	335.521	329.176
BaRT2v18chr5HG267650.2	0.054673	0.374327	0	0.015171	0.302045	0.049938	0.339846	0.250159	0.012908	0.028347	0.251411	0.117229	0.023085	0.026167	0.103331	0.124481	0	0.162551	0.135729	0.069
BaRT2v18chr5HG267650.3	1.31056	2.24143	0.680874	4.56929	2.22222	2.97733	2.55483	1.57071	1.92973	2.13823	2.54798	2.31552	1.56392	1.78115	1.69453	0.820685	0.646982	0.906657	3.18763	1.69979
BaRT2v18chr5HG267660.1	24.0077	35.0791	7.8893	34.1064	26.5056	33.3349	50.441	17.6007	22.9724	26.4371	19.1364	42.211	29.0863	21.5595	11.8726	12.701	21.2335	17.5223	64.4583	33.3886
BaRT2v18chr5HG267670.1	2.45534	5.58691	1.43244	4.59628	4.30006	6.17601	5.08159	2.28714	3.42188	5.05256	3.5789	6.87979	4.36318	4.63326	1.20368	1.50911	5.09367	2.51886	13.3091	3.50557
BaRT2v18chr5HG267680.1	1.8398	2.00579	0.234024	11.3795	0.892812	5.77329	3.0966	1.61261	4.74567	3.65306	7.64343	4.46246	2.40642	3.26546	4.50881	0.308492	3.73003	0.335807	5.83247	2.16992
BaRT2v18chr5HG267680.2	12.5673	18.1806	1.56366	90.8758	9.06796	51.0954	16.2972	11.4155	33.3702	32.0264	45.1248	26.1392	12.9804	25.3791	26.3988	2.50228	31.8993	3.32702	46.8736	14.2223
BaRT2v18chr5HG267680.3	743.683	301.545	40.5282	1330.76	287.395	1978.72	926.457	624.124	1033.18	902.098	1502.46	335.714	277.421	842.924	1852.93	128.693	1299.03	122.594	1482.18	848.999
BaRT2v18chr5HG267680.4	0.26945	0	0	0.165584	0	0.159904	0.050539	0.281665	0.132425	0.127831	0.452027	0.201239	0.127659	0.326462	0.439885	0	0	0	0	0.052092
BaRT2v18chr5HG267680.5	0	0.326938	0	0.194253	0	0.430063	0.363518	0.077656	0	0.371603	0.20037	0.098031	0	0.171493	0.282056	0.086035	0	0	0.462262	0.037112
BaRT2v18chr5HG267680.6	0	0	0	0	0	0	0	0	0	0	0	0	0	0	0	0	0	0	0	0
BaRT2v18chr5HG267690.1	2.81246	2.70791	9.35717	0.317603	30.2071	0.331939	1.1087	0.933902	0.024692	1.16507	1.28598	2.8609	3.17085	0.102177	0.221923	11.2336	0.251947	3.54447	0.521856	4.10023
BaRT2v18chr5HG267700.1	0.552655	2.51943	0.669274	2.70927	2.36366	0.054589	4.10433	4.43941	2.30341	13.0427	2.22504	16.1256	1.93647	5.44024	0.588417	0.524794	3.57941	5.25252	0.28959	1.10475
BaRT2v18chr5HG267710.1	0.954277	1.82835	0.88611	0.629423	6.16286	1.07369	0.590775	0.283268	3.83037	0.360376	0.875473	5.52902	0.710399	3.76092	0.492082	3.02114	2.37989	4.36816	0.768538	0.747266
BaRT2v18chr5HG267710.2	5.54406	4.61043	4.47339	2.63149	26.7779	3.30382	1.96403	1.73016	22.8984	2.0375	2.21114	19.8036	3.21022	15.7403	5.21527	14.6192	12.2456	28.5914	2.99981	4.40371
BaRT2v18chr5HG267710.3	0	0	0.019262	0	0	0	0.059539	0	0	0.132923	0	0	0	0	0.316044	0.04091	1.81558	0	0.132539	0
BaRT2v18chr5HG267720.1	0.282806	0.561541	0.009704	0.28617	0.011826	0.725965	0.747177	0.508724	0.289934	0.218131	0.619702	0.205955	0.911298	0.169331	0.090559	0.117454	0	0	0.545104	0.747882
BaRT2v18chr5HG267720.2	1.46405	0.659942	0	0.288552	0.042357	1.71909	0.610529	0.244036	0.487898	0.207514	0.378276	0.148948	0.686799	0.415655	0.702122	0.109369	0	0.015369	1.69845	0.456894
BaRT2v18chr5HG267720.3	0.890088	2.27942	0.088202	1.01829	0.284803	4.46246	2.98472	0.551366	1.18801	0.760887	1.81828	0.37622	2.94562	0.710856	0.953538	0.133627	0	0.233555	3.48346	1.45225
BaRT2v18chr5HG267720.4	0.15108	0.206301	0	0.081873	0	0.40973	0.404262	0.225816	0.269982	0.01827	0.113162	0.194782	0.411131	0.058042	0	0.075636	0	0	0.589166	0.170441
BaRT2v18chr5HG267720.7	0.451519	0.609805	0	0.346544	0.06196	0.581542	0.517541	0.112358	0.385701	0.058914	0.40612	0.2626	0.453303	0.020923	0.186342	0.076756	0	0	0.51737	0.189319
BaRT2v18chr5HG267720.6	0.37083	0.258204	0	0.109987	0	0.406822	0.493823	0.361966	0.365606	0.274733	0.185851	0.324278	0.300177	0.024498	0.46656	0.074169	0.260534	0	0.163574	0.1546
BaRT2v18chr5HG267720.5	15.885	13.8924	1.08766	11.7531	2.54731	32.4649	16.266	4.45823	11.9608	4.2872	15.3441	5.42898	16.6584	7.61957	8.08682	1.86658	2.89999	1.86693	25.2531	15.2635
BaRT2v18chr5HG267730.1	0	0	0	0	0	0	0	0	0	0	0	0	0	0	0	0	0	0	0	0
BaRT2v18chr5HG267730.2	13.6539	3.79995	1.4513	7.2177	1.49442	44.0629	6.17604	8.96095	3.86265	9.4744	16.2447	2.53766	4.27778	10.5262	8.81917	1.38975	2.20921	2.8771	40.5145	10.8641
BaRT2v18chr5HG267730.3	0	0	0.831847	0	0.978943	0	0	2.10691	0	0	0	0	0	0	0	0	0	0	0	0
BaRT2v18chr5HG267730.4	0	1.8425	0	5.17127	0	0	0	0	0	2.29284	0	0	0	2.14089	0	0	0	0	0.509246	0
BaRT2v18chr5HG267730.5	0.26843	0	0.305263	1.36471	0.726717	12.6333	0.862076	1.30933	0	0	2.73382	0.635923	0.28445	1.24569	0.103105	0.069408	1.75049	1.42484	8.53906	0
BaRT2v18chr5HG267730.6	7.54974	0	0	0	0	10.8979	2.93693	6.82502	3.35333	2.1543	5.29438	0	3.79238	4.97813	4.57555	1.07536	1.37285	0	12.5237	3.25425
BaRT2v18chr5HG267730.7	2.42243	2.44679	1.18371	23.6036	0	25.2855	0.961513	2.88074	0	5.92585	7.57199	3.6464	0	2.05638	3.5833	0	0	0	13.2254	4.73002
BaRT2v18chr5HG267740.2	0	0	13.9062	0	0	0	1.05776	0	0	0	1.24918	0	4.3597	0	0	2.24878	0	0	0	0
BaRT2v18chr5HG267740.1	2.3354	5.57477	3.07344	0.958097	1.4992	0.030746	2.3654	0.96485	1.21028	1.42576	0.484863	11.6772	3.98791	1.78997	1.16713	4.26409	0.572236	2.1457	0.588294	1.47539
BaRT2v18chr5HG267740.3	4.84527	9.43262	0	1.00037	7.37228	1.05666	2.06299	0.908749	1.59423	1.26199	1.45264	5.13074	8.20177	1.06399	1.23716	7.36758	0	5.60196	0.900896	4.59827
BaRT2v18chr5HG267740.12	0	0.147111	0	0	0.053179	0	0.024461	0	0	0	0	0	0	0	0	0.23463	0	0	0	0
BaRT2v18chr5HG267740.15	0	0	0	0	0	0	0	0	0	0	0	0	0	0	0	0	0	0	0	0
BaRT2v18chr5HG267740.8	0	0	0	0	0	0	0.158816	0	0	0	0	0	0	0	0	0	0	0	0	0
BaRT2v18chr5HG267740.5	0	0	0	0	0	0	0	0	0	0	0	0	0	0	0	0	0	0	0	0
BaRT2v18chr5HG267740.10	0.247985	0	3.90106	0	4.97234	0.137651	0.472847	0	0	0.056863	0.425874	0.08763	0.367939	0	0	2.44329	0	0.243018	0.02728	0.17006
BaRT2v18chr5HG267740.11	0.139553	0	0.868398	0	0.229291	0.205647	0.236884	0.010999	0.019658	0.026392	0.263652	0.109907	0.074233	0.019223	0.012434	1.17718	0	0.055013	0.065006	0.323804
BaRT2v18chr5HG267740.6	0	0	4.08786	0	0	0	0	0	0	0	0	0	0	0	0	0	0	0	0	0
BaRT2v18chr5HG267740.4	134.564	322.016	576.037	11.678	258.745	8.8495	118.926	51.3902	28.6089	55.7363	38.4525	151.738	355.445	27.7903	24.1248	749.522	20.0009	206.099	15.4681	194.626
BaRT2v18chr5HG267740.13	0.698826	0.573885	0.841444	0.046712	0.562041	0.251477	0.28186	0.216174	0.070586	0.321293	0.214456	1.87347	1.29866	0	0.096947	1.27822	0	1.13898	0.219084	0.807577
BaRT2v18chr5HG267740.9	0	0	8.45542	0	0	0	0	0	0	0	0	0	0	0	0	4.5812	0	0	0	0
BaRT2v18chr5HG267740.14	0	0	0	0	0	0	0	0	0	0	0	0	0	0	0	0	0	0	0	0
BaRT2v18chr5HG267740.7	3.61255	4.95601	0	1.37591	4.95472	1.83599	1.62017	1.55381	4.33969	0.429815	1.6466	7.7954	3.51454	3.58215	3.11437	2.62145	4.667	6.53476	1.75587	1.61136
BaRT2v18chr5HG267740.16	0.299198	1.21454	0	0.036154	0	0	0.03684	0.111564	0.088799	0.099025	0	0.259924	0	0.10006	0.27685	0.114946	0.352163	0.565383	0.383185	1.12289
BaRT2v18chr5HG267740.18	0.388475	0.268871	2.35381	0.101369	1.48276	0.104678	0.32019	0.0371	0.041813	0.092308	0.204794	0.087088	0.186399	0.025648	0.0295	1.05519	0	0.283928	0.063254	0.469341
BaRT2v18chr5HG267740.17	4.2719	9.5101	3.15729	2.31138	12.9963	2.58955	8.65398	2.01982	1.40218	3.01825	4.22063	7.44865	10.6258	1.33969	1.60624	2.72297	0.954875	10.9725	3.65824	5.98001
BaRT2v18chr5HG267740.19	0	0.164236	0.029992	0	0	0	0.10846	0	0	0	0	0	0.034771	0	0.023309	0	0	0	0	0
BaRT2v18chr5HG267740.20	0.525556	0.290376	2.65434	0	0.399118	0.029883	0.220769	0.132954	0.106269	0.159572	0.4501	0.172598	0.55082	0.066717	0.018947	1.61024	0	0.208623	0.026425	0.606999
BaRT2v18chr5HG267740.21	0	0	0	0	0	0	0	0	0	0	0	0	0	0	0	0	0	0	0	0
BaRT2v18chr5HG267750.1	2.91311	1.60462	0.17184	11.288	0.417402	5.87993	3.84804	1.38304	4.65238	3.11798	4.22924	1.59951	2.37462	3.33083	2.55797	0.379109	0.400521	2.01724	5.54689	2.07062
BaRT2v18chr5HG267750.6	0.518168	0	0	0	0.29507	0	0.523925	0	0	0	1.03993	0.369649	0	0.277622	0.463816	0.126422	0	0	0	0.22952
BaRT2v18chr5HG267750.3	0	0.231803	0	0.12423	0	0.323807	0.02481	0	0.094076	0	0.114123	0	0.092124	0.165107	0.107982	0	0	0	0.034773	0
BaRT2v18chr5HG267750.4	0.116518	0	0	0	0	0.030109	0	0	0.02761	0	0	0	0.032461	0	0	0	0	0	0.112075	0.022119
BaRT2v18chr5HG267750.5	502.634	146.506	19.6788	436.569	111.37	1007.2	441.159	238.705	389.552	310.991	600.742	79.0199	165.002	258.547	383.086	41.2454	67.5914	153.891	980.915	269.318
BaRT2v18chr5HG267750.2	0.233649	0	0	0	0	0.053454	0.066028	0.057016	0	0	0.043484	0	0	0	0	0.231601	0	0	0	0.073793
BaRT2v18chr5HG267750.7	28.6535	19.9182	1.82424	129.45	12.4055	53.6117	35.0277	20.1419	38.5628	28.9145	34.5583	17.0809	21.3386	19.6036	23.5949	2.71357	7.33674	17.3863	57.7519	16.75
BaRT2v18chr5HG267750.8	0	0	0	0	0	0	0	0	0	0	0	0	0	0	0.01562	0	0	0	0	0
BaRT2v18chr5HG267750.9	2.80711	0.512762	0.05523	2.65088	0	4.73254	2.54856	0.626897	1.22201	0.566449	3.64791	0.893447	0.757668	1.02651	2.19936	0.01999	0	0.114636	2.96958	1.12726
BaRT2v18chr5HG267760.1	0.002667	0.028575	0	0.159317	0	0.116405	0.003234	0.002503	0.008009	0	0.00876	0.014134	0.22844	0.025859	1.16775	0.058132	0	0	0.033012	0.016078
BaRT2v18chr5HG267770.1	0.050943	0.384014	0	0.377285	0.794979	0	0.507259	0.084768	0.0442	0.188135	0.028625	0.210471	1.20253	0.092379	0.020754	0	0	0.218662	0.013871	0.174905
BaRT2v18chr5HG267780.1	1.09233	0	0	0	0	0	0.298985	0.038473	0	0.122483	1.08783	0	0.072186	0	0.062983	1.42741	0	0	0.133459	1.28251
BaRT2v18chr5HG267780.2	0.253751	0	1.23676	0	0	0	0	0	0	0.088951	1.37819	0	0	0	0.067547	1.72881	0	0	0.045793	0.658882
BaRT2v18chr5HG267780.3	0	0.039389	0	0	0	0	0.254171	0	0	0	0.59208	0	0	0	0	1.03449	0	0	0	0.908785
BaRT2v18chr5HG267780.4	0.110253	0	1.11727	0	0	0.052223	0.09924	0	0	0	0.641821	0	0	0	0	0.716549	0	0	0	0.568287
BaRT2v18chr5HG267780.5	0.360908	0	0.848154	0	0	0	0	0	0	0	0.390208	0.022066	0	0	0	1.54083	0	0.010475	0	0.40325
BaRT2v18chr5HG267790.1	2.54188	3.50264	0.850827	6.7572	1.91949	3.8418	5.54508	2.25807	3.32606	2.83407	3.2239	3.28547	2.82249	2.75201	4.66585	1.48862	1.93538	1.76882	3.13872	2.35425
BaRT2v18chr5HG267790.2	0.417096	1.14718	0.236929	2.03508	1.33823	2.31567	1.33979	1.02468	0.261678	1.08676	1.1083	0.586989	1.03895	0.546574	0.754183	0.342558	0.21976	0.781428	1.64359	0.547925
BaRT2v18chr5HG267790.3	17.2319	22.4287	6.14946	24.1704	4.97608	11.3969	30.4874	13.1535	28.0576	15.6396	19.7085	28.8439	29.1402	23.041	26.7484	4.66334	1.18987	6.27277	16.0958	14.3279
BaRT2v18chr5HG267790.4	0.14831	0.121296	0	0	0	0.245558	0.19847	0	0.063999	0.171348	0.284454	0.035572	0.068513	0.104285	0.274173	0.020129	0.176293	0.121173	0.164707	0.065546
BaRT2v18chr5HG267790.5	192.073	294.903	99.323	204.563	141.777	267.441	386.918	211.108	314.762	247.713	290.932	221.527	250.857	304.671	329.36	105.53	123.348	181.481	286.356	201.702
BaRT2v18chr5HG267790.6	5.95358	2.65546	0.526189	1.29798	1.19513	1.14414	5.20364	2.15583	1.20712	2.68475	3.529	2.20781	1.8801	4.44602	3.57782	0.754805	1.19605	1.47387	3.28994	4.46155
BaRT2v18chr5HG267790.7	0	0	0	0	0	0	0	0	0	0	0	0	0	0	0	0	0	0	0	0
BaRT2v18chr5HG267800.1	13.3757	13.4271	29.963	8.28232	3.26639	6.57432	12.535	6.78163	9.82007	7.09959	11.8032	22.4921	14.2724	4.5299	4.77849	46.0885	0	35.3782	5.16477	11.2464
BaRT2v18chr5HG267800.2	1.54114	1.2804	3.16494	1.25937	5.25951	0.929424	1.01015	0.79189	0.781868	0.702096	1.05143	4.31151	2.14434	0.586629	0.640148	4.07995	0.429309	7.01394	1.32126	1.14836
BaRT2v18chr5HG267800.3	1.3108	0.744205	0	0.868688	0	0.394811	1.50875	0.203296	0.974903	0.348334	0	0	1.04661	0.521998	0	0	0	2.28412	0	0
BaRT2v18chr5HG267800.4	0.231925	2.01759	0	0	0.113595	0	2.67183	0.712621	0	0.656089	0	2.2638	0	0	0.865054	0	0.437383	0	0	0.377204
BaRT2v18chr5HG267800.5	0	0.041565	0.164041	0.15795	0	0.420782	0.136307	0.216152	0	0.090978	0	0.488397	0.118949	0	0.030546	0.350234	0	0.588229	0.691988	0.237395
BaRT2v18chr5HG267800.6	0.169359	0.128447	0.850259	0.190532	0.271804	0.232612	0.601534	0.090938	0.225234	0.033731	0.277644	1.08513	0.250051	0	0	0.897369	0	0.730891	0.143975	0.609243
BaRT2v18chr5HG267800.7	0.418515	2.17112	3.41882	0.68567	2.52214	0.503037	2.298	0.28673	0.87002	0.634277	0.474306	4.81214	1.17341	0.488305	0.213772	1.45122	0	3.48193	0.607914	0.514395
BaRT2v18chr5HG267800.8	0.35672	0	1.60148	0.639173	3.88635	0	0.239445	0.108214	0.04806	0	0.037402	0.369925	1.10883	0.722526	0.020072	1.01417	0	2.16149	0.047024	0.030077
BaRT2v18chr5HG267800.9	3.25249	1.00622	5.72655	0.625569	6.49292	0.693095	0.252582	0.209766	1.49306	0.145792	0.87032	3.2779	1.58167	0.799914	0.320452	6.42448	7.05865	4.9293	1.67092	0.913795
BaRT2v18chr5HG267800.10	1.88515	4.57824	7.65996	3.86122	9.73673	2.67878	3.40233	1.32145	3.50508	1.66528	2.19405	8.47476	4.81085	1.59439	0.806985	4.06027	1.33508	8.09351	2.15536	1.17936
BaRT2v18chr5HG267800.11	0.685739	1.20639	0.479327	0.138727	0.3849	0.846304	0	0.286394	0.689505	0	0.239257	5.34137	0	0.258021	0	0.22016	0	0.638867	0.895621	0
BaRT2v18chr5HG267800.12	0.522013	3.02411	3.82244	0.117862	2.05254	0.337777	0.653309	0.695731	0.760643	0.699661	0.35078	2.72233	1.76627	0	0.118812	2.15044	0	2.05509	0.667038	0.639225
BaRT2v18chr5HG267800.13	0.920847	0.47333	2.71347	0.719765	2.03454	0.374003	2.28788	0	0.596752	0.158952	0.273698	1.64237	0.256683	0.131927	0.763191	0.78508	1.69907	0.940542	1.39598	1.27717
BaRT2v18chr5HG267800.14	1.12095	1.79657	2.15516	0.842389	4.43812	0.210756	1.09344	0.103138	0.572669	0	0.412279	1.85281	2.16239	0.708063	0.181053	2.15636	1.38278	2.75163	0.307754	0.663542
BaRT2v18chr5HG267800.15	2.10367	4.20266	0	0	3.03453	1.07028	0	1.60613	0	2.11351	1.36433	0	2.74097	2.75375	1.61379	4.76393	2.92061	1.84906	3.20733	8.51879
BaRT2v18chr5HG267800.16	0.225831	0	0	0.354582	0	0	1.06049	0.128731	0	0.293786	0	0	0.65662	0	0.265689	0	0	0	0	0.101998
BaRT2v18chr5HG267800.17	10.3992	21.8223	31.5828	3.33632	21.4433	3.36264	7.92588	5.02226	8.51588	5.57897	1.77124	21.1888	19.9368	5.42607	3.43552	15.7734	5.07006	29.2031	7.12912	11.1543
BaRT2v18chr5HG267800.18	0.863793	0.172888	2.4543	0.014265	2.04734	0.101718	0	0.07745	0.340826	0	0.092008	0.210955	0.055828	0.071669	0.15222	2.75719	3.96161	1.30072	0.177133	0.171634
BaRT2v18chr5HG267810.1	11.851	1.1967	16.7204	0.559453	1.10171	0.577582	0.660409	0	0.175323	0.444274	2.8661	0.968904	2.03535	0.638487	1.11478	16.3579	0	1.75881	1.20364	3.05286
BaRT2v18chr5HG267810.2	2.16359	0.172093	1.27106	0.203003	0.904128	0.451782	1.69852	0.31973	0.306769	0.078123	0.220514	0.95472	0.844473	0	0.261944	0.564539	0.269812	0.859021	0.488988	1.44872
BaRT2v18chr5HG267810.3	0	2.37041	1.45917	0.633924	3.60092	1.25979	1.19168	0.015128	0.333629	0.15489	1.31969	1.42776	1.56519	0.038146	0	0.213633	0.185589	0.915077	1.85869	0.05687
BaRT2v18chr5HG267810.4	0.64644	0	0	0	0	0	0	0	0	0	0	0	0	0	0.222114	0.397154	0	0	0	1.18113
BaRT2v18chr5HG267810.5	6.67602	0.349622	10.5167	0.552508	2.89065	0	1.28932	0.233516	0.130144	0.525991	2.46272	1.01643	1.06531	0.380664	0.80322	6.35396	0	0.882364	0.311235	3.44249
BaRT2v18chr5HG267820.1	0.578337	0	14.1151	0	0.214194	0	1.05584	0.038058	0	0	0	1.9816	0	0.053179	0	1.80379	0	3.55842	0.659949	0
BaRT2v18chr5HG267820.2	0.056132	0.15977	1.43422	0.038778	0	0.024514	0.606583	0	0.043701	0	0.005499	0.55635	0.091695	0	0.008125	0.534497	0	0.911325	0.052798	0.029929
BaRT2v18chr5HG267820.3	0.924564	1.85345	18.5255	0.213482	0	0.135903	2.34964	0.013972	0.154972	0.200272	0.417785	3.5849	2.18878	0	0.517782	15.6957	0	10.4913	0.472144	1.02345
BaRT2v18chr5HG267830.2	0.153305	0.312587	0.02049	0.171584	0.202606	0.059678	0.191357	0.011761	0	0.145102	0.034692	0.395256	0.170679	0.060316	0	0.040602	0.053506	0.095322	0.021649	0.093048
BaRT2v18chr5HG267830.1	16.0684	25.9054	5.39573	10.6284	7.50517	15.2741	28.7362	5.71365	18.6173	9.55238	15.6478	9.55097	31.4959	23.1104	13.0237	3.55192	2.58912	52.1805	18.0808	24.9774
BaRT2v18chr5HG267840.1	0.299598	0.819382	0.153461	0.713751	0.844222	0.944415	0.408252	0.361184	0.545878	0.504164	0.948258	0.368781	0.656711	0.729283	0.457101	0.346741	1.47483	0.717008	1.41019	0.392616
BaRT2v18chr5HG267850.1	10.0658	9.36055	1.92912	17.8087	15.7069	30.5057	13.2022	16.5327	11.5246	15.8963	18.1398	10.8496	8.94278	12.7818	18.9639	4.04989	23.2977	3.77357	25.9384	9.16235
BaRT2v18chr5HG267860.1	0	0.263141	0	0.537124	0.150004	1.15881	0.61982	0.175847	0.25016	0.271824	0.606488	0.708825	0.063386	0.19276	0.320455	0	0.1982	0.04228	0.557044	0
BaRT2v18chr5HG267860.2	0.177635	0.275325	0.071686	0.5864	0.119892	0.41651	0.199827	0.676577	0.165481	0.453539	0.398029	0.777579	0.310185	0.29581	0.358004	0.193276	1.47867	0.159857	0.543882	0.058542
BaRT2v18chr5HG267860.3	0	0	0	0.126511	0	0	0	0	0	0.023665	0	0.16482	0	0	0.041835	0	1.96375	0	0	0.233944
BaRT2v18chr5HG267860.4	0.337477	0.379099	0.102759	0.679895	0.539834	0.863932	0.210848	0.97533	0.328864	0.94833	0.386829	0.777285	0.232731	0.403352	0.41799	0.265719	4.42674	0.197473	0.615405	0.542254
BaRT2v18chr5HG267860.5	0.018497	0	0	0	0	0	0	0	0	0	0	0	0	0	0	0	0	0	0	0
BaRT2v18chr5HG267860.6	0	0	0	0	0	0	0	0	0	0	0	0	0	0	0.238131	0	0	0	0	0
BaRT2v18chr5HG267870.1	4.05694	7.34769	1.70987	3.10645	5.65128	7.60487	2.9294	6.2092	5.55546	5.52893	2.79698	8.51766	6.79486	8.82958	5.41124	4.43388	19.681	12.4099	6.06924	3.07253
BaRT2v18chr5HG267870.3	0.288873	0.435963	0.177289	0.200063	0.540275	0.488745	0.304321	0.425313	0.197733	0.371307	0.277034	0.686353	0.317111	0.409859	0.320987	0.178149	0.13373	0.521524	0.403176	0.18554
BaRT2v18chr5HG267870.4	0.128657	0.108387	0.146579	0.156527	0.304501	0.046186	0.15693	0.214429	0.097769	0.210599	0.185013	0.495018	0.262955	0.247567	0.186079	0.064028	0	0.375307	0.246247	0.124107
BaRT2v18chr5HG267870.2	15.8574	20.7485	2.76618	15.0873	29.2456	21.1409	10.0748	29.592	14.437	25.1741	6.54266	19.3043	19.4118	20.1552	14.7662	11.7862	99.038	26.641	17.787	13.6162
BaRT2v18chr5HG267880-BaRT2v18chr5HG267890.2	0.186969	1.1132	0.152962	0.084389	0.118997	0.020316	0.564054	0.221052	0.188085	0.016376	0.039291	0.34273	1.69221	0.692916	0.256659	0.10796	0.209522	3.86149	0.06011	0.183014
BaRT2v18chr5HG267880-BaRT2v18chr5HG267890.1	0.078296	0	0	0	0.369475	0.103725	0	0	0	0.070049	0.02681	0	0	0	0	0.192995	12.6505	0	0.056867	0
BaRT2v18chr5HG267880.2	0	0	0	0	0.022603	0	0	0	0	0	0	0.422449	0	0	0	0.156588	0	0	0	0
BaRT2v18chr5HG267880.1	0	0	0	0	0	0	0	0	0	0	0	0	0	0	0	0	0	0	0	0
BaRT2v18chr5HG267880.4	0.296843	0.902696	1.51749	0.145701	0.883989	0.041834	0.118921	0.31577	0	0.268193	0.193244	0.590647	0.645173	0.360367	0.391481	1.24601	0.115634	1.01661	0.054924	0.152096
BaRT2v18chr5HG267880.3	0.153063	0.177684	0	0	0	0.037311	0	0.143431	0.111612	0	0	0	0	0	0	0	2.21327	0	0.121015	0
BaRT2v18chr5HG267880.6	0	0	0	0	0.141121	0	0	0	0	0	0.03029	0	0	0.086687	0.01889	0	0	0	0.06849	0
BaRT2v18chr5HG267880.8	16.1054	30.8857	27.6624	5.88958	96.1756	11.3797	13.9885	22.8023	8.79218	14.715	6.88732	32.7342	39.089	26.0911	7.10256	46.8717	39.987	45.234	12.9716	17.3219
BaRT2v18chr5HG267880.10	1.72516	5.23348	7.83506	1.52447	19.382	0.648547	1.64321	1.59591	0.648484	1.47637	1.26378	5.47588	6.307	2.01695	0.615312	6.43712	1.38246	9.83816	1.33346	1.71875
BaRT2v18chr5HG267880.5	0.020868	0	0	0.130098	0	0	0.039145	0	0	0	0	0	0.172028	0	0	0	1.67089	0.228709	0	0.049811
BaRT2v18chr5HG267880.7	0	0	0	0	0	0	0.064095	0	0	0	0	0	0	0	0	0	0	0	0.036523	0
BaRT2v18chr5HG267880.11	0	0	0	0	0	0	0	0	0	0	0	0	0	0.055921	0	0.052532	0	0	0	0
BaRT2v18chr5HG267880.9	2.74603	11.2952	4.33989	8.12697	17.7012	2.15205	3.65745	2.27085	3.34746	3.52712	4.15014	17.2463	13.161	7.73475	3.34153	5.70853	29.7971	6.50074	1.7266	2.58051
BaRT2v18chr5HG267880.12	0	0.037645	0.011815	0.026506	0	0	0	0	0	0	0	0	0.195571	0.013993	0	0	0.824746	0	0	0
BaRT2v18chr5HG267890.1	0.613974	2.20827	0	0	0	0	4.81857	0.94151	2.09843	0.347953	0.379314	0.754317	1.19604	5.42717	0.687978	0.097003	3.31602	2.32379	0	0.731545
BaRT2v18chr5HG267890.2	0	26.0048	0.775869	0.305821	0	0	10.9358	0.347838	3.6533	0	0	3.98673	22.9714	4.15173	0	0	0	20.996	0	0.588602
BaRT2v18chr5HG267890.3	1.31802	0	1.10212	0	0	0	0	0	0.398213	0.406637	0	1.02498	14.2833	0.732788	0.213898	1.65081	0	44.1628	0	0.650276
BaRT2v18chr5HG267890.4	0.146237	0.599035	0	0	0	0	0.498333	0.043527	0.225028	0.024234	0	0.039555	1.02451	0.10657	0.035853	0.017061	0.118574	1.91306	0	0
BaRT2v18chr5HG267890.5	0.330533	15.7303	0.412442	0	0.613783	0.119613	6.33794	0.55737	2.27714	0.550491	0.133316	0	13.4598	3.0294	0.523179	0.412242	3.35304	33.9716	0.319004	0.8967
BaRT2v18chr5HG267890.6	0	3.4e-05	0	0.550212	0	0	1.36471	0	0	0	0	4.63685	0	0	0.50626	0	0	0	0	0.445025
BaRT2v18chr5HG267900.1	1.49847	2.59475	2.08244	0	1.59273	0	1.07127	0.018013	0.973582	0	0.373601	1.0795	2.24751	0.349864	0.178162	2.3638	0	26.7163	0.206035	1.25872
BaRT2v18chr5HG267900.2	0.36882	0.193051	0.361519	0.020839	0.746372	0.04242	0.142132	0.02165	0.123394	0.029362	0.096303	0.068986	0.134289	0.03531	0.040338	1.15823	0.060047	2.28388	0.029196	0.198443
BaRT2v18chr5HG267900.3	1.68639	1.31369	11.6404	0	1.33984	0	1.1085	0.144254	0.121441	0	0.26075	0	2.18073	0.098699	0.215382	11.913	0	4.1575	0	1.06401
BaRT2v18chr5HG267900.4	8.8979	5.60397	5.64252	0	9.08779	0	4.40784	0	2.08019	0	1.72372	1.44278	5.41245	1.19901	0.908822	25.0894	0	72.6834	0.112951	8.25819
BaRT2v18chr5HG267900.5	4.88759	4.04116	6.50328	0	3.51883	0	2.91531	0	1.35937	0	0.681115	0.392239	2.69298	0	0.516174	15.4597	0	38.9035	0.210848	4.42535
BaRT2v18chr5HG267910.1	0.016852	0	0.411518	0	0.107304	0.008483	0	0.048417	0.013384	0.020927	0	0.023282	0.007238	0	0.077165	1.1101	0	0	0.006794	0.005119
BaRT2v18chr5HG267920.1	1.05612	3.04338	0.917089	2.33952	2.34636	1.78609	1.42542	0.543917	1.70466	1.01524	1.74794	3.73602	3.27663	1.72855	0.749192	0.800945	0	3.64953	2.18689	1.28046
BaRT2v18chr5HG267920.2	0.420594	1.09672	0.248794	1.01988	0.592837	0.481766	0.109346	0.196997	0.320894	0.555148	0.131663	1.41031	0.753983	0.662919	0.201429	0.65043	1.26193	0.736316	0.165302	0.372748
BaRT2v18chr5HG267920.3	2.0299	3.04647	0.429508	3.23432	3.56804	5.47553	2.95272	1.4887	1.41408	2.11474	1.44557	4.19964	4.03729	3.33185	1.99547	2.86553	7.01896	4.87062	3.75711	2.934
BaRT2v18chr5HG267920.4	1.639	0.504182	0.492479	1.24467	1.54292	2.11979	0.857043	0.47193	1.26862	0.727021	1.65202	1.38323	1.23746	0.783427	1.01598	0.424468	0	2.00229	2.07348	0.716224
BaRT2v18chr5HG267920.5	9.58147	22.699	6.43675	9.28059	17.3529	18.6033	11.006	7.12549	8.48528	10.0426	10.0859	17.3824	19.0177	14.806	9.10896	9.81442	7.5151	33.4093	19.1139	10.04
BaRT2v18chr5HG267920.6	0	0	0	0	0	0	0	0	0	0	0	0	0	0	0.345872	0	0.171527	0	0	0
BaRT2v18chr5HG267920.7	0.93216	1.07957	0.749446	0.404874	2.78245	0.067298	1.58884	0.557763	1.14326	0.276917	0.501701	1.10868	2.0057	0.817181	1.5278	1.62165	0.309897	1.65294	0.414135	2.10837
BaRT2v18chr5HG267920.8	0.018264	0.038905	0	0.036698	0	0	0	0.038628	0.03654	0	0	0.041031	0.121443	0	0	0	0	0.269665	0	0
BaRT2v18chr5HG267930.1	0.766212	1.40831	1.04798	0.086808	0.313609	0.344876	1.51255	0.164551	0.186488	0.228005	1.09811	1.04591	1.45088	0.661677	0.688378	1.90775	0.153977	0.453808	0.493555	2.36574
BaRT2v18chr5HG267940.1	0.522571	0.119748	0.467472	0.127532	0.342372	0.118318	0.116665	0.55298	0.212537	0.493275	1.06952	0.352739	0.142397	0.748213	2.4153	0.48675	0.397031	0	0.215071	0.316252
BaRT2v18chr5HG267940.3	0.339944	0	0.146943	0	0.058401	0.076477	0.181015	0.05029	0	0.096127	0.508768	0	0.13406	0.114376	0.245427	0.055932	0.259601	0.092318	0.257707	0.362926
BaRT2v18chr5HG267940.2	0.058473	0	0	0	0	0.088678	0	0	0	0.12784	0.051194	0	0	0	0.020542	0	0	0	0	0
BaRT2v18chr5HG267930.2	2.26772	4.24737	2.43622	0.333699	6.12393	1.46922	3.37013	0.436905	0.236899	0.598684	3.19018	3.29897	4.90489	1.4782	0.466206	3.22263	3.89195	2.52087	1.51229	3.57521
BaRT2v18chr5HG267930.3	3.89698	2.73344	4.32738	0.367983	14.434	2.99644	2.18451	0.566832	0.879644	0.670451	4.38506	3.36773	4.15186	2.34941	1.34916	8.03648	5.67426	3.86135	3.21603	4.17316
BaRT2v18chr5HG267930.4	0.038915	0.381117	0.109397	0	0.285386	0.32115	0.021282	0	0	0	0.275932	0	0.438037	0	0.164574	0.367101	0	0.236664	0	0.159808
BaRT2v18chr5HG267950.1	1.75428	5.65537	0.634059	4.47239	2.08325	2.91214	3.34323	2.0327	4.41318	3.28689	3.79273	4.20869	5.33289	4.02414	3.28334	0.220627	6.69524	2.35253	2.31299	3.25006
BaRT2v18chr5HG267950.3	0.649831	2.40219	0.130334	2.32879	1.85282	2.515	2.21225	1.90205	0.946286	1.80512	1.24711	1.51635	2.10424	1.70513	1.18876	0.530176	0.772303	1.64316	2.61404	1.52196
BaRT2v18chr5HG267950.2	1.29283	2.50226	0.576139	3.00149	1.45908	3.19629	3.08928	1.98278	2.13509	1.895	2.30575	2.76661	2.24605	3.21319	2.76899	1.227	1.61207	1.31964	2.84698	2.15814
BaRT2v18chr5HG267950.4	0.039185	0	0	0	0	0.056064	0.092452	0.060749	0	0.062235	0.075269	0	0	0	0.054796	0.083117	0	0	0	0.012582
BaRT2v18chr5HG267950.5	0.324479	1.05898	0	2.52646	3.7999	1.48139	0.993054	0.921463	1.40597	0.601129	1.08784	0.74327	3.48	1.50759	0.852	0.889353	2.96455	1.82605	0.665184	1.24402
BaRT2v18chr5HG267950.7	0.27437	0.34626	0.143734	0.448339	0.435833	0.20022	0.720673	0.204859	0.25582	0.229803	0.11391	0.735549	0.296913	0.661619	0.231537	0.190139	1.83905	0.427921	0.530879	0.340971
BaRT2v18chr5HG267950.8	0.191618	1.00665	0.121645	0.491588	0.395213	0.230891	0.410355	0.226807	0.440834	0.449928	0.56167	0.710579	0.639398	0.473768	0.485502	0	1.19627	0.738097	0.278141	0.160574
BaRT2v18chr5HG267950.6	0.585393	0.517433	0.065913	0.712742	0	0.581582	0.980613	0.137591	0.911825	0.436148	0.445282	1.69171	0.486456	0.197582	0.595881	0.187216	0.512227	0.436855	0.428906	0.099281
BaRT2v18chr5HG267950.11	18.0783	50.5046	5.53046	36.6366	48.9185	44.4372	29.5702	32.1874	39.4398	36.4101	28.8048	29.2232	45.7879	39.9264	26.4966	18.8751	68.2192	38.0149	38.6333	30.7247
BaRT2v18chr5HG267950.10	0.104912	0.38571	0.087777	0.204599	0.440103	0.109805	0.158591	0.076932	0	0.138318	0.035911	0	0.214019	0	0.129562	0.106193	2.41601	0.037791	0.036942	0.103743
BaRT2v18chr5HG267950.9	0	0	0	0	0	0	0	0	0	0	0	0	0	0	0	0	0	0	0	0
BaRT2v18chr5HG267960.1	0.59774	0.38424	0	1.04415	0	2.22783	1.15878	0.206495	0	0	0	0	0	0	0.203504	0	0	2.72681	0.737705	0
BaRT2v18chr5HG267970.1	0.118853	0.311179	0.010368	0.237279	1.31947	0.72187	0.261018	0.252822	0.062809	0.122133	0.492099	0.099154	0.274056	0.013988	0.052828	0.127527	0.271435	0.230326	0.377254	0.3266
BaRT2v18chr5HG267970.2	0.711361	2.14317	0.769807	3.09939	3.77524	4.05318	0.399508	0.925332	0.831103	2.46826	1.38331	1.62918	2.46404	1.71822	0.474713	0.999858	2.50276	1.30108	3.21492	2.49391
BaRT2v18chr5HG267970.3	0.428102	1.36241	0.534587	2.633	5.63577	3.43534	0.251047	0.928549	0.9096	2.53269	1.3084	1.55209	2.21193	1.43104	0.5317	0.961732	5.15677	1.08544	3.18245	2.06425
BaRT2v18chr5HG267970.4	1.31901	1.37212	0	1.16155	0	3.70092	4.22362	2.93501	0	2.26076	1.17238	0.964923	1.55084	0.712689	4.32316	0.914701	1.99402	0	1.51875	3.32003
BaRT2v18chr5HG267970.5	4.69611	3.9646	1.27024	4.01259	2.22	5.40053	5.37463	2.81404	6.12975	3.42179	6.54376	2.99667	1.81524	5.59448	3.23908	3.52999	0	7.13267	8.40918	1.02554
BaRT2v18chr5HG267980.1	3.78231	4.00418	0.407546	2.18773	3.22023	6.45298	2.63965	3.11769	4.93985	4.28063	4.79559	1.35826	2.54897	4.8506	5.57881	1.11503	5.19941	5.58538	9.2642	3.60854
BaRT2v18chr5HG267990.1	12.1248	9.01036	3.32887	17.525	10.1713	18.2987	13.9268	13.8644	14.8255	18.1078	16.0366	9.81973	8.87751	13.0617	18.6853	6.58483	11.9399	9.19584	20.8424	11.9981
BaRT2v18chr5HG268000.1	25.3415	22.7064	8.37634	8.26874	13.0118	20.1569	44.7954	32.4497	26.6173	29.4973	22.3008	20.2691	17.899	29.4951	56.6229	17.1798	17.0751	21.1249	21.9378	22.1155
BaRT2v18chr5HG268000.2	0	25.4833	3.87942	87.2081	0	6.05884	0	0	24.1376	11.3041	26.8529	47.4744	21.4891	10.7633	11.0555	0	5.1216	0	6.29447	0
BaRT2v18chr5HG268000.3	0	0	0	4.86657	0	0	0	0	0	0	0	0	0	0	0	0	6.34912	0	1.87763	0
BaRT2v18chr5HG268000.4	24.0279	18.9812	0	0	13.3384	18.0367	27.0381	49.2362	0	45.4255	0	0	0	29.1791	0	10.6594	26.3279	22.9807	17.2818	26.5429
BaRT2v18chr5HG268000.5	61.1121	111.501	37.7554	36.654	56.431	89.2774	103.023	89.6545	127.023	115.823	96.5795	101.213	96.4675	126.924	140.807	44.3971	70.7925	72.8155	91.3462	51.3286
BaRT2v18chr5HG268010.1	1.02799	4.93678	41.9046	0.134565	31.6136	0	3.58033	0.791328	0.016468	1.46409	0.114775	1.42305	6.00533	0.034754	0.103581	28.1157	0	6.05117	0.207954	1.93633
BaRT2v18chr5HG268020.1	2.92316	0.451876	0.211356	3.89257	0.502845	2.10074	2.29991	1.99335	0	4.46655	1.96528	0	0	0	1.05613	0	0	0	3.40025	2.31294
BaRT2v18chr5HG268020.2	1.24005	0.407233	0.160796	0.323794	0	1.41434	2.01332	2.47359	0	1.5557	1.81591	0	0.389363	0	1.21086	0.242981	0	0	1.62898	1.77444
BaRT2v18chr5HG268020.3	19.9157	1.5314	0.613748	5.8374	2.27638	13.4811	12.393	25.7669	0	35.8488	19.8226	0	1.19941	0	7.52805	1.04234	4.31144	0	18.3323	14.8732
BaRT2v18chr5HG268020.4	0.090577	0	0	0.064488	0.108239	0	0.117091	0.068498	0	0.134459	0	0	0	0	0	0	0	0	0.040839	0
BaRT2v18chr5HG268020.5	4.82504	0.511627	0.035529	3.15158	0	4.95158	1.24343	2.99209	0	4.10455	3.46958	0.249452	0	0	0.707811	0.352589	0	0	6.17469	1.78462
BaRT2v18chr5HG268020.6	4.45655	0	0	0.631084	0	2.02732	1.08585	2.00364	0	4.65978	2.16457	0	0.094115	0	1.1552	0.542746	2.92894	0	7.94689	2.39375
BaRT2v18chr5HG268020.8	0.40287	0.059802	0	0.402261	0	0.345766	0.307125	0.157861	0	0.880886	0.38553	0.033556	0	0	0	0	0	0	0.703441	0.057305
BaRT2v18chr5HG268020.7	0.581688	0	0	0.318275	0.393959	1.74903	1.09335	0.318971	0	1.31576	2.00498	0.306641	0.268927	0	0.038495	0.176599	0	0.077498	3.80145	0.398664
BaRT2v18chr5HG268020.9	0.285483	0	0	0.115472	0	0.398927	0.712257	0.409324	0	0.702028	0.281196	0	0.045823	0	0.166635	0	0	0	0.573409	0.204839
BaRT2v18chr5HG268020.11	0.972068	0	0	1.08532	0	0.888608	1.14084	0.517761	0	1.80004	0.479606	0	0	0	0.161339	0.204358	0	0	1.34055	0.355444
BaRT2v18chr5HG268020.10	0.644118	0	0.011449	0.650869	0	0.61428	0.894723	0.583124	0	1.00855	0.879273	0	0	0	0.221408	0.051873	0	0	1.38028	0.448473
BaRT2v18chr5HG268020.12	1.74401	1.471	0.19816	13.2314	0	3.2925	0	2.86158	0.026022	4.68168	2.41036	0.366206	0.683623	0	0	0	0	0	3.61643	0
BaRT2v18chr5HG268020.13	0.610949	0.040813	0	0.528611	0	0.642851	0.54799	0.516464	0	1.12332	0.519168	0	0.07999	0	0.120469	0	0	0	1.27602	0.456358
BaRT2v18chr5HG268030.1	0.095485	0.015131	0	0.13153	0.030222	0	0.034174	0.102429	0.430297	0.062381	0.257762	0.124407	0.034602	0.536026	0.018	0.081171	2.91754	0	0.157001	0.145477
BaRT2v18chr5HG268030.2	0	0	0	0	0	0	0	0	0	0.017338	0	0	0	0	0.065287	0	0	0.085837	0	0
BaRT2v18chr5HG268040.1	0.643749	0.416594	0.198664	1.81541	0.390215	1.60193	1.39337	0.893408	1.0406	0.761579	1.65043	1.01097	0.322185	0.804897	2.50804	0.638185	0.218693	0.181904	1.38981	0.880498
BaRT2v18chr5HG268050.3	0.096381	0	0	0.13369	0.128919	0	0.142143	0.043231	0	0	0	0.222528	0	0.39311	0.094144	0.274659	9.31561	0.202298	0.237104	0.441028
BaRT2v18chr5HG268050.2	0	0	0	0	0	0	0	0	0	0	0	0	0	0	0	0	0	0	0	0
BaRT2v18chr5HG268050.4	0.123022	0.028762	0.14238	0	0	0	0.062984	0.101792	0.124397	0.026037	0.242927	0	0.120606	0.030713	0.337167	0	3.09443	0.196808	0.152301	0.129651
BaRT2v18chr5HG268050.1	5.07865	4.08565	7.96094	5.21139	2.002	1.51664	5.21669	8.00199	6.05719	5.16651	4.9193	12.8976	4.25	9.44571	15.8176	8.05484	204.785	14.4193	40.243	15.881
BaRT2v18chr5HG268060.1	0	0	0	0	0	0	0	0	0	0	0	0	0	0	0	0	0.854062	0	0	0
BaRT2v18chr5HG268070.1	0.731699	0.065892	0.00609	0	0	0	0	0	0	0	0.062849	0	0	0	0	0	0	0	0	0.390114
BaRT2v18chr5HG268070.2	1.66079	0.458585	0	0.158582	0.5971	0	0	0.062695	0.245542	0.082104	0.178578	0.594461	0.033268	0.239999	0.242392	0.58271	0	0.073858	0	0.162738
BaRT2v18chr5HG268080.1	1.57412	4.9043	1.79373	4.52233	3.71339	9.16718	0.663838	1.79146	2.71538	1.41063	2.15549	3.9731	4.48216	2.3712	0.469741	1.07043	2.1613	1.46006	8.34993	2.34971
BaRT2v18chr5HG268090.1	0.265256	0	0	1.11114	0	1.45639	0.206272	0.140126	0.024172	0.326757	0.479255	0	0	0.027703	0.327698	0	0	0	0.321886	0.012853
BaRT2v18chr5HG268090.2	1.55002	0	0	10.0344	0.057648	16.5529	3.47112	2.09268	2.94087	4.04163	5.88424	0.090986	0.030737	2.77544	3.29216	0	0.201611	0	8.68337	0.597315
BaRT2v18chr5HG268100.1	0.622306	0.938627	0.511107	1.63272	1.584	1.36627	0.899589	0.278464	0.707093	0.838721	1.28905	0.855177	0.797183	0.637744	0.699547	0.703261	0.156809	0.89142	2.0465	0.719017
BaRT2v18chr5HG268100.2	0	0	0	0	0	0.612876	0.687382	0.070187	0.054749	0	0	0	0	0	0.130083	0	0	0	0	0
BaRT2v18chr5HG268100.3	0.041576	0.706161	0.117395	0.482818	0.841718	0	0	0	0	0.296205	0.587813	0.507609	0.722151	0.286917	0	0.033692	1.22632	0	0.284211	0.300211
BaRT2v18chr5HG268100.10	0	0	0	0	0	0	0	0	0	0	0	0	0	0	0	0	0	0	0	0
BaRT2v18chr5HG268100.8	0.068368	0	0	0.121917	0.185114	0.27076	0.038026	0	0.085978	0.119699	0.537192	0	0.218775	0.062611	0.114561	0.073095	0	0	0.478482	0.05585
BaRT2v18chr5HG268100.9	0.124444	0.370202	0.112157	0.34135	0.774372	0.723635	0.362781	0.224028	0.199508	0.227018	0.404844	0.082627	0.414621	0.286483	0.120844	0.046267	0	0.108657	0.45237	0.635897
BaRT2v18chr5HG268100.4	1.38133	0	0	1.93552	1.312	3.36505	1.91068	1.12596	1.60086	1.41712	1.15167	0.851871	0	1.0291	1.88823	0	0	0.8447	1.82062	1.30686
BaRT2v18chr5HG268100.5	1.1307	1.92798	0	1.01793	4.22167	2.71292	0	1.19324	0	1.23806	2.72913	1.17103	1.68062	1.58694	0.860847	1.72909	1.57501	0.304895	2.84353	0.54207
BaRT2v18chr5HG268100.7	0.48771	0.396415	0.827928	0.176179	2.83082	0.988035	0.483501	0.130443	0.068701	0.168395	0.670838	0.581355	0.06898	0.104834	0.164072	0.428692	0.238182	0.769788	0.437351	0.565028
BaRT2v18chr5HG268100.6	0.246321	0.137519	0	0.481612	0	0.632206	0.170325	0.094387	0.036988	0.183288	0.171005	0.342269	0.104135	0.158528	0.25081	0	0	0.076494	0.447116	0.015265
BaRT2v18chr5HG268100.11	0.360146	0.649026	0.822897	1.49622	0.812603	1.05147	1.91202	0	1.20368	0.34356	0.410319	1.1157	0.33827	0	0.386045	0.020857	0	0.257147	0.527078	0.556758
BaRT2v18chr5HG268110.1	52.4471	23.1047	7.56841	30.2879	8.36103	31.7998	33.0638	22.0707	61.2619	35.135	47.2041	37.8764	27.501	93.9233	30.3359	6.26828	30.8939	36.4856	46.4746	55.8487
BaRT2v18chr5HG268120.1	3.36834	0.418769	0.169079	1.66533	1.04394	3.8648	2.70174	1.69055	8.11852	2.96123	3.93202	0.781609	0.447689	9.78657	2.43635	0.201418	4.02467	5.1853	5.16114	4.70719
BaRT2v18chr5HG268130.1	0	0	0	0	0	0.91244	0	0	0	0	0	0	0	0	0	0	0	0	0.599941	0
BaRT2v18chr5HG268140.1	10.9927	5.66893	2.99687	17.0469	9.29917	16.2505	15.9924	11.8408	19.7411	20.6341	24.3435	7.53542	4.28356	22.5723	24.4965	5.23315	10.6714	5.96813	14.8772	13.2666
BaRT2v18chr5HG268140.2	0.328733	0.198631	0.028263	0.08254	0.153566	0.510045	0.119375	0	0.029955	0.085568	0.358739	0.673956	0.15283	0.141573	0.151184	0	0	0.087889	0.363475	0.172881
BaRT2v18chr5HG268150.1	0.881934	2.10118	2.0511	0	4.30321	1.06988	0.103038	0	7.25271	0.042985	0.163451	8.22356	0.913193	12.7335	2.83786	9.20433	0.340722	10.9407	0.481913	0.378639
BaRT2v18chr5HG268150.2	0	0	0.144463	0.020169	0	0	0	0.036226	0	0	0	0	0	0	0	0.284094	0	0.038206	0	0
BaRT2v18chr5HG268160.1	0.023917	0	0	0.018511	0	0	0	0	0.77547	0.118538	0	0	0.207272	0.063209	0.088813	0	0	0	0.140915	0
BaRT2v18chr5HG268160.2	0.612498	0.912541	0	0.041164	0.384853	1.69522	0.906612	0.564309	0.433432	0	0.305033	0.14541	0.292521	0.658366	0.685381	0.811018	0.701766	1.45863	0.637048	0.748098
BaRT2v18chr5HG268160.3	1.2651	1.81485	0.527265	2.15209	1.5043	3.37401	2.73255	1.2009	0.759245	1.93217	1.83389	2.04014	2.49017	2.19422	1.36475	1.07063	3.60664	4.05971	1.78931	2.20615
BaRT2v18chr5HG268160.4	0.709628	0.962085	0.371623	0.569376	0.524543	2.16605	1.15853	0.572842	0.660107	0.406703	0.996199	1.18665	1.01661	1.15353	0.794182	0.610689	1.33144	0.956703	1.42507	0.290894
BaRT2v18chr5HG268160.5	0.449324	1.96223	0.855614	2.60127	3.42062	2.73494	2.16076	1.60124	0.866368	1.46144	2.17089	2.57187	1.45444	1.72471	1.16745	1.00672	2.92068	4.56551	1.48991	2.45276
BaRT2v18chr5HG268160.6	0.035348	1.31631	0.213686	0	1.9466	0	0.634417	0	0	0.15708	0.065558	0.318242	1.00924	0.217165	0.417701	0.114114	0	0	1.47656	0.494179
BaRT2v18chr5HG268160.7	1.86888	3.73685	1.37229	3.3505	3.94878	7.40875	2.32437	1.96385	2.64493	2.91445	1.99645	2.55244	3.32081	3.6234	2.38717	1.57461	11.6398	3.453	6.39558	2.61519
BaRT2v18chr5HG268170.5	0.391156	1.09707	0.248561	1.25457	2.71757	0.282204	0.592456	0.471447	0.332012	0.62206	0.502954	0.599979	0.831307	0.662234	1.02656	0.478658	0.405468	0.98275	0.139826	0.428423
BaRT2v18chr5HG268170.6	0	0	0	0	0	0	0	0	0	0	0	0	0	0	0	0	0	0	0	0
BaRT2v18chr5HG268170.2	60.9825	129.731	19.9047	62.4837	119.203	42.0818	88.2048	43.9621	83.9395	69.7146	57.7081	61.6268	129.103	114.961	116.646	47.3788	84.1112	85.2703	55.2158	81.8107
BaRT2v18chr5HG268170.3	0.096261	0.026347	0	0.27227	0.128224	0.107484	0.639968	0.071338	0.155632	0.170689	0.096467	0	0.465365	0.47657	0.400089	0.045289	0	0.311431	0.052414	0.701926
BaRT2v18chr5HG268170.4	1.69252	1.55243	0.557226	1.52554	7.4625	0.323182	0.662777	0.63416	0.868924	0.60014	1.32629	2.27401	1.33126	1.58179	1.62424	1.65043	0.920904	1.74677	0.565627	0.927252
BaRT2v18chr5HG268170.7	0.981637	1.08338	0.32139	1.14991	1.49216	0.354616	0.442195	0.343029	0.426266	0.590734	0.736306	0.685819	0.455165	0.903737	0.559106	0.227424	0	1.66791	0.703487	0.390166
BaRT2v18chr5HG268170.1	0.947904	3.81879	0.74674	4.9787	1.54319	0.608404	1.99428	0.97988	1.80218	1.59318	1.18681	2.37555	2.93128	2.2534	2.48879	0.568172	0.880727	1.39461	1.13172	1.46213
BaRT2v18chr5HG268180.1	0.348681	0	0	0	0.83469	2.71704	0.405572	0.357957	0.303877	0	0	4.8105	0.632646	0.932807	0.185003	0	0	0	1.81073	1.37357
BaRT2v18chr5HG268190.1	0.262615	1.52325	0.39248	2.32968	4.58231	2.21774	0.429379	0.408931	0.442054	0.547217	0.765941	4.52196	0.748998	0.539399	0.193776	0.832697	1.94345	0.879582	1.15072	1.38955
BaRT2v18chr5HG268190.2	0.732359	4.06361	1.22733	4.18079	18.0679	5.5408	2.48514	1.20931	2.28517	1.20168	2.95749	8.6634	3.66393	0.983163	0.485583	5.01152	3.27931	2.45226	4.56649	1.89839
BaRT2v18chr5HG268190.3	1.59445	1.66217	1.40624	2.02451	6.04068	6.98984	1.43267	1.00695	1.57399	1.26915	2.13144	3.20144	2.68768	2.48174	1.08926	1.72643	3.11949	1.41936	4.23328	1.47799
BaRT2v18chr5HG268190.4	0	0	0	0	0	0	0	0	0	0	0	0	0	0	0.810771	1.47323	0	0	0	0
BaRT2v18chr5HG268190.5	0	0	0.530377	0.601093	6.32923	5.17134	0	0.46647	0	0	1.71518	5.05147	1.58988	1.94775	0.620017	3.53612	1.08565	3.74282	2.96819	0.692121
BaRT2v18chr5HG268190.7	0.764243	1.6716	0	0.619037	4.59316	3.28526	0.538085	0.718711	0.338713	0	1.14399	1.99613	0	0.871417	0.56466	1.40963	2.77551	1.31097	2.76419	0.7817
BaRT2v18chr5HG268190.6	0.78019	1.00381	0.983038	1.00503	11.0384	2.3982	0.465019	0.207726	0.958726	0.748367	1.63969	2.36152	0.797156	0.723191	0	0	3.89126	0.928344	1.38923	0.284543
BaRT2v18chr5HG268190.8	0	0	0	0.146891	0	0.084848	0.135411	0	0	0.085237	0	0	0	0.030788	0	0	0	0	0.024413	0.060782
BaRT2v18chr5HG268190.9	0	0	0.097887	0	0	0	0	0	0	0	0	0	0	0	0	0	0	0.020859	0	0
BaRT2v18chr5HG268190.10	0.170348	0.559798	0.571101	0.509784	1.23498	0.474374	0.658961	0.240639	0.420812	0.36127	0.576781	0.687501	1.01754	0.216482	0.128408	0.397531	0	0.33753	0.353839	0.01379
BaRT2v18chr5HG268200.1	0.809724	0.071189	0.004271	0.093153	1.41589	0.189567	0.432994	1.06524	1.05354	0.760899	0.680138	0.313763	0.042856	1.38187	0.7537	0.596711	0.491355	0.198517	0.358742	0.549166
BaRT2v18chr5HG268210.1	0	0.01401	0	0	1.6578	0.05156	0.010834	0	0	0	0.02313	0	0.013335	0	0	0.378458	0	0	0.051753	0
BaRT2v18chr5HG268210.2	0	0	0	0	1.56381	0	0	0	0	0	0	0	0	0	0	0.413104	0	0	0	0
BaRT2v18chr5HG268210.3	0	0	0.124494	0	1.39918	0.112522	0	0	0	0	0	0	0	0.00716	0	0.339782	0	0	0.029624	0
BaRT2v18chr5HG268220.1	2.27535	1.18987	1.23176	0.969572	1.45595	3.03514	2.56603	0.862791	0.441571	1.09063	1.88133	1.24978	2.27282	0.162643	1.32462	1.47514	0	1.68284	3.00278	1.66888
BaRT2v18chr5HG268230.1	0	0	0	0	0	5.91614	0	0	0	0	0	0	0	0	0	0	0	0	3.40703	0
BaRT2v18chr5HG268240.1	0	0	0	0	0.141963	2.05299	0	0	0	0	0	0	0	0	0	0	0	0	2.11979	0
BaRT2v18chr5HG268250.1	0.120901	2.15183	0.05538	0.901971	0.058389	1.23674	0.339476	0.527252	4.98009	0.499978	0.77787	2.34643	1.34748	1.02688	0.41346	0.119298	0.246858	0.058967	2.95539	0.279009
BaRT2v18chr5HG268250.2	0.017617	0.233168	0	0.051649	0	0.236718	0.054712	0.14583	1.28388	0.081114	0	0.454653	0.097702	0.027999	0.025995	0	0	0	0.127425	0.010715
BaRT2v18chr5HG268260.1	0.006717	0	0	0.0425	0	0.014076	0.031244	0	0.354825	0.050787	0.01197	0	0	0.024376	0.014797	0	0	0.011968	0.079887	0
BaRT2v18chr5HG268260.2	0.023886	0	0.090469	0.05561	0	0.209075	0.083065	0.092145	0.933418	0.266537	0.043289	0	0	0.201033	0.078413	0	0.211514	0.023162	0.317428	0
BaRT2v18chr5HG268270.1	0.336736	0	0	0.109089	0.034045	0.080564	0.007042	0.011328	9.56313	0.009888	0.108253	1.27831	0.010537	1.47771	0.344998	0.110626	4.18071	0.010238	0.009436	0.630592
BaRT2v18chr5HG268280.1	0.227171	1.46063	0	0	3.77164	0.704746	0.037397	0	3.61122	0	0.81752	1.13637	1.15244	1.74248	0.606132	0.902448	1.59789	0.676327	0.236432	0.693484
BaRT2v18chr5HG268280.5	0	0	0.458116	0	0	0.105544	0	0	0	0	0	0	0	0	0.152279	0.870079	1.42571	0	0	0
BaRT2v18chr5HG268280.9	0	0	0	0	0	0	0.090399	0	0.289484	0	0	0	0.352623	0.624394	0.160231	0	1.539	0	0	0.064282
BaRT2v18chr5HG268280.10	0.038867	0.693919	0.105056	0.024455	1.0327	0	0	0	3.88403	0.013371	0.22277	0	0	0.087744	0.06788	0.139672	1.12588	0	0.014229	0.04923
BaRT2v18chr5HG268280.2	0.628558	0.564457	0	0	3.93171	0.396035	0	0.327196	1.85966	0	1.02369	0	1.33814	1.31884	0.714695	1.89248	0	0	0.064196	0.613636
BaRT2v18chr5HG268280.4	0	0	0.430758	0	0	0	0	0	0	0.121048	0	1.01574	0	0	0	0	0	0.274224	0	0
BaRT2v18chr5HG268280.6	0.102387	0	0	0.185327	1.62173	0	0	0.011651	2.89721	0.033625	0	0.688916	0	0	0	0	0	0	0	0
BaRT2v18chr5HG268280.7	0	0.444254	0	0	0	0	0	0	0	0	0	0.019766	0	0.434443	0	0	0	0	0	0.143927
BaRT2v18chr5HG268280.8	0	0	0.027888	0.144943	0.432474	0	0.075854	0.010633	1.78204	0	0	0	0.593173	0	0	0.345498	0	0	0	0
BaRT2v18chr5HG268280.3	0.275747	0.621652	0	0.246578	1.50886	0.224191	0	0	4.87535	0	0.377041	0	0.667829	1.62288	0.216399	0.896777	0	0	0.026239	0.341115
BaRT2v18chr5HG268290.1	51.1886	43.3399	277.098	1.60754	29.7557	2.71635	30.8479	8.38229	0.012467	26.6869	29.1707	24.7459	50.7749	0.089227	1.59535	173.971	0.108657	73.2378	16.3911	42.9265
BaRT2v18chr5HG268290.2	0.088061	0	1.92863	0	0	0	0.03966	0	0.02699	0	0.634253	0	0.146978	0.044223	0	0.222181	0.261471	0	0	0.112315
BaRT2v18chr5HG268290.3	19.4492	21.4629	134.077	1.11425	15.2412	1.78004	11.4559	3.99703	0	13.9677	15.6744	13.0879	26.8112	0	0.507881	71.8508	0	33.9551	9.0128	16.3715
BaRT2v18chr5HG268300.1	74.7986	55.2654	379.275	2.64938	24.6034	1.3082	60.4845	15.378	0	17.0175	17.6913	63.6221	87.3484	0	1.5887	223.717	0.591848	53.3599	9.50929	72.1021
BaRT2v18chr5HG268300.2	55.1693	78.6653	558.8	7.0701	45.1099	2.10989	34.0798	11.6708	0.062772	26.1781	29.5392	98.9246	88.2081	0	1.35413	208.53	0	87.8974	12.7419	47.0308
BaRT2v18chr5HG268300.3	1320.06	825.952	5282.8	49.3586	523.498	37.8096	811.292	249.162	0.40089	387.274	385.342	479.41	1070.97	0.631517	38.5062	4546.57	0	1476.26	212.913	1095.59
BaRT2v18chr5HG268300.4	11.0807	5.71889	21.526	0.737161	8.41038	1.20695	4.58685	1.18169	0	1.99536	4.48642	6.04681	6.54704	0.080348	0.016971	11.0126	0	15.895	2.40986	5.60217
BaRT2v18chr5HG268310.1	0	0	0	0	0	0.182869	0	0	0.012359	0	0	0	0	3.64043	0	0	0.196281	0	0	0
BaRT2v18chr5HG268310.2	0	0	0	0	0	0	0	0	0	0	0	0	0	1.56714	0	0	0.187491	0	0.147335	0
BaRT2v18chr5HG268320.1	0.360505	0	0	0	0.081863	0.433223	0.008362	0.020862	0	0	0.130341	0	0	0	0.3236	0.00872	0	0	0.351861	2.76521
BaRT2v18chr5HG268330.1	0.431765	0.669091	0.06499	1.15722	0.386473	1.34005	3.4811	0.929368	1.00702	0.631725	1.19184	1.43422	0.359402	0.59688	1.09482	0.161155	2.47569	0.339108	1.98872	0.7128
BaRT2v18chr5HG268330.2	1.29406	0.826124	0	12.1713	0	2.8038	2.4542	0.722241	6.09289	3.93935	3.51028	2.26608	0.91415	3.9631	4.70449	0	0	0.205191	1.67164	1.7398
BaRT2v18chr5HG268330.3	0.766981	0.942463	0	5.80155	0.558956	2.9089	0.243542	1.71861	1.1019	1.61101	3.85018	0.864273	0.779805	0.799055	1.01127	0.25744	5.03951	0.232583	4.19832	1.5354
BaRT2v18chr5HG268330.4	1.7533	2.5096	0.650196	0	2.26086	7.84401	1.52392	3.92053	1.64485	3.37162	6.38287	5.20863	1.94109	0	3.8396	1.04622	9.76767	1.94027	5.77087	0
BaRT2v18chr5HG268330.5	3.67758	0	0	0.233465	0	0	1.86031	1.09965	0	0	0.173224	4.45735	0.236392	0	2.5269	0	0	0.109955	0.212081	1.82618
BaRT2v18chr5HG268330.6	7.30915	6.28345	0.864272	253.758	21.6911	52.0298	9.04448	14.5483	13.4048	35.9843	36.1524	23.0793	8.1448	18.8187	6.48763	0	71.4451	0.388203	53.5512	5.32264
BaRT2v18chr5HG268330.7	0.19598	0	0	0	0	0	0.024397	0.019123	0.035168	0.149155	0	0	0.034885	0	0.02214	0	0	0.133359	0	0
BaRT2v18chr5HG268330.8	0	5.73355	0.646803	1.47077	0	9.18208	0	0.196934	4.53695	1.95605	5.03101	5.53561	5.11278	3.83109	0.091729	0	3.67923	0.672209	5.00167	0
BaRT2v18chr5HG268330.9	1.57171	1.50129	0.150317	5.90285	0	7.15498	2.93189	0.733265	0.967314	2.02011	7.23995	5.20229	1.29557	1.2412	4.61647	0.183666	0	0	4.14017	1.08614
BaRT2v18chr5HG268330.10	0.398465	0	0	0.019501	0	0	0	0	0.06752	0	0	0	0	0	0.199342	0	0	0	0.047401	0
BaRT2v18chr5HG268330.11	3.59168	2.21013	0.133762	4.91988	0.408901	6.3537	2.92562	3.11478	7.82153	3.25379	6.57569	0.760559	0.320622	3.0417	4.753	0.227851	8.0979	0.675782	8.70587	2.87715
BaRT2v18chr5HG268330.12	1.22235	1.02829	0.185009	3.37918	1.51477	1.81726	1.38316	0.922564	0.963153	1.69957	2.30872	1.82857	0.871128	0.764293	2.81915	0.387515	0.257382	0.611329	1.53795	0.712069
BaRT2v18chr5HG268330.17	0.260923	0.117419	0.119354	0.094615	0.458777	0.125745	0.327298	0.145924	0.618392	0.532674	0.076665	0.092747	0.227881	0.191591	0.634261	0.063781	0	0.021782	0.02558	0.014121
BaRT2v18chr5HG268330.14	0.102254	0.311398	0.026828	1.40376	0.242841	0.747551	0.118137	0.244076	0.447311	0.667313	1.26676	0.317572	0.516201	0.33509	0.295915	0	1.2694	0.415057	1.81045	0.019463
BaRT2v18chr5HG268330.13	0	0.052599	0	0.205734	0.139877	0	0.027249	0.069542	0.34167	0.042624	0.046799	0.197411	0	0	0.076234	0	1.22495	0	0.490802	0
BaRT2v18chr5HG268330.15	6.07155	3.06652	0.995548	8.1829	2.82364	18.119	14.088	11.7433	5.35115	10.7647	12.2902	2.89323	2.91999	6.56133	10.6871	1.40454	27.0049	1.16854	14.8431	11.3632
BaRT2v18chr5HG268330.16	0	0	0	0	0	0	0	0	0	0	0	0	0	0	0	0	0	0	0	0
BaRT2v18chr5HG268330.18	947.638	374.133	47.3598	1067.09	490.068	2264.39	1119.11	1267.38	840.938	1184.77	1435.34	349.17	318.216	789.306	1595.22	131.639	1619.61	228.156	1914.84	846.319
BaRT2v18chr5HG268340.1	0.526665	0.026397	0.068106	1.25907	0.130086	0.516287	1.04805	0.239583	0.27964	0.6744	0.29119	0.135424	0.370341	0.317068	1.05865	0	0	0.333731	0.303805	0.409465
BaRT2v18chr5HG268340.2	66.9786	70.8544	5.55304	469.663	20.2761	165.377	153.605	92.5106	108.908	147.434	175.638	104.236	59.2986	89.7428	140.259	9.35539	25.6785	17.5501	171.821	47.9403
BaRT2v18chr5HG268340.3	0	1.11389	0.187155	0.110911	0.966525	0.110063	0.212358	0.455185	0	0.076632	0.208506	0.719867	0.065237	0.075355	0.194846	0.07179	0.481979	0	0.373526	0
BaRT2v18chr5HG268340.4	0.071604	0	0	0.072557	0.047118	0.168498	0.245762	0.618256	0.10856	0.444467	0.133889	0.385987	0.125192	0.059595	0.112391	0	0	0	0.319522	0.1123
BaRT2v18chr5HG268340.10	0.051817	0	0	0	0	0	0	0.033576	0	0.197143	0	0	0	0	0.015026	0	0	0	0	0.015377
BaRT2v18chr5HG268340.11	708.129	310.617	55.5113	971.534	171.444	1203.97	1112.09	1318.55	707.022	1219.04	1059.35	297.579	299.473	634.196	1426.04	110.286	430.384	161.368	1045.24	620.051
BaRT2v18chr5HG268340.12	0	0.46315	0	0	0	0	0	0	0	0	0	0	0	0	0.053252	0	0	0	0	0
BaRT2v18chr5HG268340.13	0.421693	2.24567	0	4.94172	1.38376	4.37482	4.13063	0.946341	0.91515	1.93142	6.14322	2.32278	1.37167	1.74069	3.02047	0.46098	0.523373	0.513935	3.50819	1.90088
BaRT2v18chr5HG268340.14	1.17154	0.997143	0.380505	3.87218	1.02726	2.59453	3.92638	1.51436	1.32658	2.66928	2.79012	1.32497	0.996752	1.22258	3.48972	0.155477	0.656603	0.09613	1.41909	1.13433
BaRT2v18chr5HG268340.5	0	0	0	0.248674	0	0	0	0.029836	0.042455	0	0	0	0	0	0.03729	0	0	0	0	0
BaRT2v18chr5HG268340.6	0.029532	0	0	0	0.041573	0	0	0.02699	0	0	0.611077	0	0	0	0.031041	0	0	0	0	0
BaRT2v18chr5HG268340.7	0	0	0	0.140783	0	0	0	0.028308	0	0.121971	0.117576	0	0	0	0.126945	0	0	0	0	0
BaRT2v18chr5HG268340.8	0.141182	0	0	0	0	0	0.1195	0	0	0	0	0	0	0	0	0	0	0	0	0
BaRT2v18chr5HG268340.9	2.22821	0.251103	0	3.75042	0.264546	2.77459	4.07964	3.71516	0.933504	3.57523	1.63606	1.26774	0.737467	1.4295	3.41319	0.632074	1.14415	0.354084	2.44142	1.98493
BaRT2v18chr5HG268340.15	0.03397	0	0	0	0	0	0	0	0.130621	0	0.093159	0	0	0	0	0	0	0	0.078505	0.042104
BaRT2v18chr5HG268340.16	0.473907	0	0	0.07249	0	0.162574	0.614474	0.721177	0	0.223802	0.152922	0	0	0	0.476454	0.03094	0.098596	0	0.10055	0.228115
BaRT2v18chr5HG268340.17	0.118394	0	0	1.02663	0	0.286591	0.324115	0.125781	0	0.036604	0.105312	0.151155	0.070193	0.086273	0.271829	0	0	0.126654	0.132846	0
BaRT2v18chr5HG268340.18	0	0	0.103966	0.956389	0.26635	0.053869	0	0.16154	0.141823	0	0	0	0	0.068616	0.035712	0.064272	0	0	0.192416	0.113611
BaRT2v18chr5HG268340.19	0	0	0	0	0	0	0.037897	0	0	0	0	0.159746	0	0.159271	0.173315	0	0.144698	0	0.078602	0
BaRT2v18chr5HG268340.20	0	0	0	0	0	0	0	0	0	0.090866	0.025507	0	0	0	0.052714	0	0	0	0	0
BaRT2v18chr5HG268340.21	0.06982	0.178322	0	0.211272	0	0	0	0	0	0.434187	0.163522	0	0	0	0	0	4.14085	0	0	0
BaRT2v18chr5HG268340.22	0.11895	0	0	0.057094	0	0	0	0.019472	0	0	0	0	0	0	0	0	0.032425	0	0.242658	0
BaRT2v18chr5HG268340.23	0	0	0	0	0	0	0	0	0.020002	0	0.027682	0	0	0.056562	0.012875	0	0	0	0	0.013273
BaRT2v18chr5HG268340.24	0	0.1474	0	0	0	0.064619	0.256899	0.185517	0.081701	0	0	0	0	0	0.029447	0	0	0	0	0.119935
BaRT2v18chr5HG268350.1	18.934	10.9287	19.2715	4.95671	30.3279	10.9438	10.6705	7.36122	2.39297	4.34406	15.5606	12.6844	15.0169	9.75354	6.04126	27.98	13.4562	13.9707	11.4897	26.3285
BaRT2v18chr5HG268350.2	0.329263	1.7238	0.744544	0.78763	6.72315	2.04003	0.730606	0.436111	0.646883	0.761561	1.62075	3.13219	1.67843	0.587056	0.106595	1.52352	2.36035	1.11351	2.97587	0.884274
BaRT2v18chr5HG268360.1	1.4507	1.95454	3.01845	0.921712	6.11164	2.74834	0.726848	0.58571	0.35227	0.655189	3.18162	2.33692	2.27818	1.97383	0.498686	2.62503	4.10255	1.87749	2.53999	2.17525
BaRT2v18chr5HG268370.1	0	0	0	0	0	2.76248	0	0	0	0	0	0	0	0	0	0	0	0	1.16166	0
BaRT2v18chr5HG268380.1	0	0	0	0	0	1.96175	0	0	0	0	0	0	0	0	0	0	0	0	1.23988	0
BaRT2v18chr5HG268390.1	0.776994	0	0	1.66392	0	4.71913	1.25227	0.375773	1.06821	1.6792	4.81722	0	0.012519	1.66255	1.17395	0	0.099486	0	4.77993	0.267271
BaRT2v18chr5HG268400.1	8.02032	0.020684	0.032227	17.5686	0	25.8583	14.2387	3.84709	8.04476	9.32757	22.8474	0.09174	0.115531	10.4038	13.1331	0	0.297563	0.270121	20.7002	3.75555
BaRT2v18chr5HG268410.1	0.928598	0.382507	0	3.5051	0	4.60304	3.34656	0.896855	1.57874	1.89313	6.66014	0.738922	0.162599	1.81967	1.04567	0.013456	2.76312	0.521437	5.29135	7.65688
BaRT2v18chr5HG268420.1	4.25273	10.4304	3.76131	16.2701	8.80474	5.30575	8.96408	11.1098	7.47128	10.4446	6.1871	18.0313	8.95986	11.4602	10.2747	8.48863	5.49697	8.81069	3.48842	7.83375
BaRT2v18chr5HG268420.2	1.97111	4.78251	2.01961	6.83975	6.45979	4.46985	4.32643	2.67082	8.28487	3.04849	3.53137	15.3777	4.40705	6.10467	3.4685	4.14444	14.5438	4.01247	4.14947	2.65092
BaRT2v18chr5HG268420.3	0	0	0	0	0	0	0	0	0	0	0	0	0	0	0	0	0	0	0	0
BaRT2v18chr5HG268420.4	2.81929	4.95635	1.95377	4.25411	8.34056	2.13803	3.7718	2.7637	3.83722	2.35236	3.61821	7.13	3.60856	7.37996	3.66419	5.36651	0.624355	4.04165	3.07251	2.31284
BaRT2v18chr5HG268420.5	178.573	319.356	132.174	269.951	352.649	234.675	163.669	319.394	441.819	265.609	196.542	408.572	255.495	448.128	326.618	347.202	182.596	394.948	210.36	212.703
BaRT2v18chr5HG268430.1	0.018848	0.037553	0.083372	0	0	0.194397	0.324457	0.130054	7.96027	0	0	0	0	12.8508	1.75295	0	0	0.641872	0	0.046248
BaRT2v18chr5HG268440.2	0	0	0	0	0	0	0	0	0	0	0	0	0	0	0	0	0	0	0	0
BaRT2v18chr5HG268440.1	0.055778	0.301189	0	0.051961	0.185356	0.263606	0.607101	0.127748	0.23014	0.250361	0.450659	0.028813	0.150529	0.496836	0.292184	0	0.489439	0	0.19748	0.071103
BaRT2v18chr5HG268440.3	38.0775	44.2234	3.23401	96.749	92.2645	107.648	53.7812	77.1517	80.1948	93.9206	142.434	72.6289	35.8206	76.3864	141.033	13.6859	177.528	14.9114	73.7443	31.7514
BaRT2v18chr5HG268440.4	0	0.261974	0.023682	1.76211	0.182874	0.215544	0.837101	0.95105	0.916324	0.731432	1.37214	2.02337	0.312723	0.455022	1.0317	0	0.547179	0	0	0.641206
BaRT2v18chr5HG268450.1	1.44537	2.19662	0.166212	3.74181	5.2303	5.54223	1.52641	2.84712	3.97463	4.44436	8.85074	3.66666	1.79703	5.15529	4.05949	0.512689	18.7043	0.627882	5.17024	1.11533
BaRT2v18chr5HG268460.1	10.9886	10.1472	2.09514	10.5743	6.0477	3.58015	11.1773	2.67605	5.27093	5.44955	5.15632	8.38289	8.45455	7.59769	3.25079	2.40096	0	32.6776	8.66287	8.16732
BaRT2v18chr5HG268460.3	3.92378	2.60118	0.695383	1.18504	2.22378	0.799237	4.06989	0.451399	1.01359	0.762642	1.71592	3.83386	2.15108	2.00313	1.15805	0.805148	0.075051	9.18743	1.59181	2.50393
BaRT2v18chr5HG268460.4	0.129206	0.214421	0	0	0	0	0.130016	0	0.017621	0	0	0.103331	0.022072	0	0.057911	0	0	0.08362	0.017451	0.151999
BaRT2v18chr5HG268460.2	198.981	79.5858	41.5941	63.6333	105.629	84.0822	142.856	54.1864	100.935	74.2217	77.1539	84.5176	90.1745	126.361	58.8445	58.2956	36.2741	493.47	116.449	226.655
BaRT2v18chr5HG268460.5	21.331	3.33132	6.18106	21.72	10.3071	7.42226	6.25774	4.56152	13.6113	6.48081	5.14861	17.5775	6.42428	12.4386	4.62315	4.12686	3.83687	18.7229	7.51948	12.547
BaRT2v18chr5HG268470.1	4.30202	0.675403	0	3.12017	0	0.613126	0.848714	0.689082	8.19478	0.807687	1.6839	7.48993	1.54822	2.38272	4.32085	0.286283	0	0.101754	0.764985	6.87563
BaRT2v18chr5HG268470.2	1.90484	0	0.166277	12.2637	1.95012	11.5142	4.08012	2.73207	0	6.41481	11.0278	0	0	3.34536	1.86459	0	1.96339	1.71887	14.5393	6.49435
BaRT2v18chr5HG268470.6	0.201515	0.020094	0	0.087531	0	0.202063	0.119491	0.033078	0.436672	0.02611	0.207141	0.346344	0.134618	0.170714	0.070524	0	0	0.008854	0.057091	0.209912
BaRT2v18chr5HG268470.3	0.730354	0.799957	0.165332	1.08021	0.356242	0.237462	0.844074	0.257714	0.925328	0.374445	1.01887	0.463175	0.49282	0.22905	0.333618	0.131322	1.01895	0.018646	0.458046	1.05397
BaRT2v18chr5HG268470.4	0.133929	0	0	0.272138	0	0	0	0	0.181231	0.042631	0	0	0.179019	0	0	0	0	0	0.318611	0
BaRT2v18chr5HG268470.5	0.889837	0.077173	0.011449	1.4751	0.718505	0.72638	0.846909	0.407254	0.927326	0.592333	1.20561	2.17927	0.714432	0.26051	0.659484	0.193408	1.22391	0.092903	1.19895	1.96633
BaRT2v18chr5HG268480.1	0	0.661518	0	0.336759	0	0.28487	0.57784	0.039761	0.621081	0.109645	0.358378	0.05362	0.107849	0.251652	0.600698	0	1.22216	0	0.162698	0.199435
BaRT2v18chr5HG268480.2	1.82119	0.535441	0	7.17935	0.188435	5.75928	3.17502	2.70483	2.98574	3.45984	3.10726	1.17006	1.52223	2.16513	4.23983	0.358677	0	0.205651	4.08139	1.32717
BaRT2v18chr5HG268480.3	0.349581	1.17786	0.034646	3.21579	1.09372	5.35397	0.734493	0.752864	0.232008	1.85225	1.62616	0.83606	0.321582	0.733728	0.895965	0	0	0.303645	2.88408	0.889179
BaRT2v18chr5HG268480.4	0.200665	0	0.064009	0.021771	0	0.577959	0	0	0	0.150246	0.245934	0	0.053564	0	0.219598	0.062082	0	0	0.200543	0
BaRT2v18chr5HG268480.5	7.80996	4.65838	0.536934	19.5962	4.76543	33.1024	9.01283	10.355	14.9351	17.0202	24.5799	7.47072	3.6932	15.5568	17.5198	1.62221	2.51926	1.86233	26.5076	6.60942
BaRT2v18chr5HG268480.6	0	0.046665	0	0.236858	0.204172	0	0.073733	0.123317	0.035733	0	0.209597	0.092946	0.114372	0.092354	0	0	0	0.150513	0	0.097508
BaRT2v18chr5HG268480.7	0	0	0	0	0	0	0	0	0	0	0	0	0	0	0	0	0	0	0	0
BaRT2v18chr5HG268490.1	0.031802	0	0	0	0	0	0	0	0	0	0	0	0	0	0	0	0	0	0	0.137113
BaRT2v18chr5HG268490.2	80.9281	13.6998	102.137	25.4416	39.6751	21.9334	38.5903	16.5139	12.1925	28.708	86.8577	18.5651	14.8032	11.3014	26.548	72.1145	15.3869	8.68736	22.2212	74.8576
BaRT2v18chr5HG268490.3	0.879777	0.048114	0.598692	0.330467	0.873408	0.795356	0.356858	0.192685	0	0.061309	0.718313	0.45515	0.317656	0.090532	0.286435	0.355637	0	0.12114	0.354614	0.321768
BaRT2v18chr5HG268490.4	0	0	0	0	0	0	0	0	0	0	0	0	0	0	0	0	0	0	0	0
BaRT2v18chr5HG268490.5	0.150907	0.038827	0	0	0	0	0.097869	0	0	0	0.18485	0.089073	0	0	0.047969	0.104947	0	0	0.027932	0.078978
BaRT2v18chr5HG268490.6	0.657815	0	1.20642	0.456082	0.095203	0.464336	0.045859	0	0	0.141466	0.635363	0.107403	0	0	0.039501	0.053981	0	0	0.821547	0.144013
BaRT2v18chr5HG268490.9	2.01369	0	0.339713	0.136446	0.067705	0.248241	0.153959	0.114681	0	0.129627	0.322846	0	0	0.023579	0.290685	0.108896	0	0	0.225206	0.113986
BaRT2v18chr5HG268490.7	0.679108	0	0.682582	0.028367	0.094544	0.935652	0.190639	0.171347	0	0.030914	0.610743	0.15115	0.125928	0.147618	0.105148	0.091897	0.91313	0.193768	0.238364	0.185879
BaRT2v18chr5HG268490.8	0.430255	0.03074	0.168209	0.0851	0.035673	0.032705	0.067578	0.013854	0	0.069322	0.165635	0.272659	0	0	0.065831	0	0	0	0.026736	0.043333
BaRT2v18chr5HG268490.10	0.081751	0	0	0	0	0.179908	0	0	0	0	0	0	0	0	0	0	0	0	0	0.186777
BaRT2v18chr5HG268500.1	0.511701	0.14172	0.461102	0.278692	0.091462	0.268266	0.289847	0.259357	0.336415	0.217791	0.796921	0.402352	0.177653	0.278837	0.240264	0.453902	0.305694	0.10486	0.07812	0.410539
BaRT2v18chr5HG268500.2	0.266985	0.169073	0.375295	0.557851	0.53409	1.37335	0.546166	0.069364	0.271995	0.381216	0.895404	0.447302	0.098916	0.466496	0.498319	0.139464	0	0	0.99748	0.220886
BaRT2v18chr5HG268500.3	0.017508	0.136591	0	0.137984	0	0.910669	0.042881	0	0	0.024667	0.087618	0.058141	0.175557	0	0.331903	0	0	0	0.658724	0
BaRT2v18chr5HG268510.1	6.32467	11.2329	7.27807	1.63495	9.89011	1.77926	11.4918	7.63119	19.5132	5.9976	4.4556	22.124	6.42379	19.6695	7.44051	5.04356	34.5528	18.4784	6.51936	7.36214
BaRT2v18chr5HG268520.1	4.67652	0.756213	3.42812	0.619078	2.17499	0.739467	1.62495	0.206898	0	0.731042	4.42788	1.71838	1.45671	0.03219	0.895956	3.02399	0.391365	0.637639	0.912243	2.02109
BaRT2v18chr5HG268520.2	3.55578	0.793195	1.19012	0	0.732737	0	1.40394	0	0	0.159256	0.571907	0.481064	0	0	0.265471	1.05169	0.439482	0.059122	0.264266	1.94539
BaRT2v18chr5HG268520.3	5.46363	4.11885	6.46747	1.8489	5.44006	1.39732	3.32573	1.42775	0.065093	2.09256	4.33327	7.24179	7.82911	0	0.504647	5.15371	0.31328	2.36402	1.2938	8.82488
BaRT2v18chr5HG268520.4	0.596547	0.210636	1.41234	0.375622	0	0.198269	0	0	0	0.186189	0.607571	1.1051	0.856985	0	0	0.443247	0	0	0	0.052354
BaRT2v18chr5HG268520.5	5.06879	0	3.46795	0.72158	2.7503	0.474991	1.82129	0.450875	0	0.40219	1.80586	0.658029	0.255893	0	0.500583	1.88886	0.501808	0.612669	0.5915	3.1502
BaRT2v18chr5HG268520.6	1.35734	0.732374	2.31131	0.109436	1.66977	0	0.545236	0.091943	0	0.099639	0.931563	0	0.97462	0	0.206698	0.676034	0	0.364685	0.976713	0
BaRT2v18chr5HG268520.10	0.464617	1.56092	1.6311	0.48207	1.00453	0	0.216338	0	0	0	1.12096	2.33617	1.83101	0	0.039327	0	0	0	0.152166	0.591323
BaRT2v18chr5HG268520.11	1.73092	0	1.67503	0	0.561348	0.176154	0.135565	0.023492	0	0	0.60547	0.70017	0.383208	0	0.292877	0.20832	0.15914	0.170201	0.120633	0.768957
BaRT2v18chr5HG268520.7	2.18357	0.733652	3.12056	0	0.971423	0.82751	1.92527	0.47691	0	0.393432	1.09589	1.02873	1.97019	0	0.274828	2.28825	0	0.27755	0	0.853374
BaRT2v18chr5HG268520.8	37.5967	9.79558	72.1208	1.8974	38.9294	2.06019	19.8462	3.36061	0	7.12034	27.9439	8.89311	13.1301	0.247476	5.04818	69.5636	8.29934	5.94461	4.51737	35.5083
BaRT2v18chr5HG268520.9	4.69013	0.572004	2.54636	0.391742	6.88882	0.873802	1.86895	0.203634	0	0	3.67536	3.12333	1.30492	0	0.868616	2.95867	6.26542	0.735044	0.944714	3.42396
BaRT2v18chr5HG268520.12	0.437939	0.138574	0.488635	0.018584	0.320481	0.236049	0.056397	0.015002	0.023811	0	0.211284	0.10492	0.350396	0	0.044576	0.169458	0	0.21842	0.066233	0.211769
BaRT2v18chr5HG268520.13	0.083857	0	0.697296	0	0.313634	0.176154	0.1477	0.314215	0	0.192681	0.10782	0	0	0	0	1.4886	0	0.458849	0	0.67052
BaRT2v18chr5HG268520.15	1.91677	0.360013	1.48094	0.029265	0.887644	0.501035	0.813459	0.067084	0	0.133166	0.625446	0.48424	0.433492	0.02917	0.165978	0.339717	0.198993	0.397857	0.12314	0.188485
BaRT2v18chr5HG268520.14	9.8484	6.34049	6.15953	0.591434	7.57129	1.83858	3.83085	0.885443	0.073673	0.657461	2.80645	3.1317	4.40266	0	0	5.69447	3.28753	1.45881	4.06016	6.57544
BaRT2v18chr5HG268520.16	2.02108	0.214403	1.68617	0.170212	1.47606	0	0.421491	0.045638	0	0.252668	1.44626	1.03462	0.632167	0	0.206534	0.782827	0	0.401146	0.520954	0.488968
BaRT2v18chr5HG268520.17	0	0.977972	0	0	0	0	0.803284	0	0	0.220556	0	0	0	0	0.369111	0	0	0	0	0
BaRT2v18chr5HG268520.18	0.568985	0	0.63485	0.334388	0.525941	0.446942	2.74892	0.175179	0	0	2.2263	0.171641	0.701952	0	0.596211	0.739365	0	0	1.00217	1.14572
BaRT2v18chr5HG268520.19	1.39074	2.82742	4.75328	0.60984	6.42111	0.289282	0.40471	0.029203	0.023279	0.576727	1.45426	2.89482	1.05903	0	0.097055	1.53879	0	0.645986	0.403993	1.31096
BaRT2v18chr5HG268520.20	0.562021	0	0	0	0	0.108669	0.411971	0	0	0	0.131451	0	0	0	0	0	0	0.86906	0	0.77358
BaRT2v18chr5HG268530.1	0	0	0	0	0	3.88677	0	0	0	0	0	0	0	0	0	0	0	0	1.50326	0
BaRT2v18chr5HG268540.1	0	0	0	0	0	1.68644	0	0	0	0	0	0	0	0	0	0	0	0	1.3832	0
BaRT2v18chr5HG268550.1	0.023612	0	0	0	0	0.59604	0.041775	0	0	0.014141	0.093643	0	0	0	0	0.01997	0	0.155523	0.233911	0.007987
BaRT2v18chr5HG268550.2	0.044066	0.402219	0	0.31307	0.843763	0.375007	0.230698	0.076425	0.043219	0.19246	0.20174	0.667225	0.229285	0.14413	0.232202	0	0	0.017017	0.229852	0.282807
BaRT2v18chr5HG268550.3	0.886208	2.59362	0.219517	1.77408	1.88098	0.536412	1.74114	1.07313	0.592271	1.19031	0.952403	2.3411	2.43548	1.30686	1.5229	0.201462	0.8345	2.44087	1.14766	1.2045
BaRT2v18chr5HG268550.4	1.04839	0.745689	0.093037	0.605709	3.3451	1.21509	0.924625	0.828968	0.441467	0.608509	0.432773	1.19286	1.842	0.810312	0.418264	0.476415	1.45679	2.43892	0.491863	0.822861
BaRT2v18chr5HG268550.5	0.393264	1.04163	0.063855	1.02885	1.36582	1.54549	0.206489	0.511798	0.425618	0.468409	0.788182	1.23214	1.05288	0.381861	0.060793	0.262221	1.00558	1.18502	1.21959	0.948058
BaRT2v18chr5HG268550.6	0.376963	1.12391	0	0.857027	1.68667	1.58981	0.547739	0.545459	0.391673	0.671394	0.91219	1.42958	0.93185	0.682014	0.393629	0.32247	1.09632	0.759199	1.25434	0.924661
BaRT2v18chr5HG268550.7	0.106866	0.113601	0.006141	0.133159	0.105579	0.114051	0.106204	0.063634	0.165553	0.107356	0.087655	0.387778	0.152759	0.110312	0.066502	0.015326	0	0.251761	0.157908	0.052471
BaRT2v18chr5HG268550.8	0.322095	0.249455	0	0.146883	0.757382	0.351895	0.446207	0.341842	0.19198	0.032138	0.112442	0.520484	0.377262	0.26516	0.786038	0.026648	0.385244	0.721971	0.208561	0.266008
BaRT2v18chr5HG268550.9	0.78343	0	0.312335	0.959965	0.696593	1.29002	1.77473	0.530381	1.10632	0.667858	0.407681	0	0.508332	1.61823	1.41881	0.580505	0	1.38188	1.22567	0
BaRT2v18chr5HG268550.10	0.381225	0	0.097362	0	0	0.035798	0.01974	0.058806	0	0.030989	0.033716	0.114639	0.201763	0	0.218653	0	0	0.236411	0.253044	0
BaRT2v18chr5HG268550.11	2.28501	3.55522	0.485913	2.82757	3.70572	3.18696	2.67348	1.22315	2.43316	1.547	1.4808	3.68886	2.65859	2.49109	1.53197	0.78305	1.1893	3.20182	2.50265	1.4753
BaRT2v18chr5HG268550.12	0	0	0	0	0	0	0	0	0	0	0	0	0	0	0	0	0	0	0	0
BaRT2v18chr5HG268550.13	1.56444	6.76066	0	4.07229	0	3.24321	0	1.26064	2.34779	3.40428	1.76688	4.52495	4.88738	3.35174	0	0	3.10959	5.65689	5.26185	0
BaRT2v18chr5HG268560.1	0.616228	0.865402	0.182975	3.11856	0.195087	1.30482	0.747463	0.959763	2.21408	1.08116	2.16131	1.12654	0.884562	1.31128	1.04714	0.104998	0.610326	0.115832	1.59381	0.294501
BaRT2v18chr5HG268570.1	2086.5	886.569	182.12	3725.24	421.913	2667.68	2144.46	2548.46	3038.56	1977.94	2407.67	1073.69	890.804	1801.68	4279.86	242.686	674.304	275.481	1989.75	1000.63
BaRT2v18chr5HG268570.2	4.69395	2.69808	0.722477	7.95645	1.97074	9.95634	6.59753	1.86639	3.12359	4.33076	11.3514	3.27564	1.45438	3.53471	12.2711	0.807076	0.096137	0.903539	5.18989	2.05018
BaRT2v18chr5HG268580.1	0	0	0	0	0	0.727554	0	0	0	0	0	0	0	0	0.004182	0	0.0648	0	0.299376	0.004486
BaRT2v18chr5HG268590.1	13.3368	14.6505	2.18059	30.2788	2.01757	27.3027	23.1	8.23852	26.8543	13.8171	26.3144	21.2238	15.9779	13.5823	23.4457	1.04094	1.4468	2.05396	17.9443	5.08645
BaRT2v18chr5HG268600.1	3.16701	4.34157	0.284937	9.74533	1.93669	10.1674	5.08371	5.316	6.86707	6.51005	10.9935	5.45032	3.73111	4.60492	5.55084	0.370014	1.88676	0.773514	9.15333	1.37525
BaRT2v18chr5HG268590.2	7.53404	12.9267	0.905116	52.1037	4.86008	42.4566	25.9987	14.5631	12.5024	16.1298	23.1535	21.5436	15.9958	11.8503	14.927	1.9402	8.49175	2.46076	33.0205	10.3786
BaRT2v18chr5HG268590.3	1714.4	1051.85	120.814	2790.01	414.167	3320.78	3426.18	2441.14	2101.04	2229.13	2444.87	992.432	1006.1	1260.41	4377.65	179.646	319.492	331.482	2270.82	995.685
BaRT2v18chr5HG268610.1	11.2363	7.76006	1.39638	32.7188	2.79187	21.385	21.2949	10.8556	17.3508	16.2295	22.3179	13.107	7.2015	12.1738	23.6421	0.969044	4.59874	2.18455	15.7729	5.17166
BaRT2v18chr5HG268610.2	2617.97	1115.74	184.633	5070.8	795.575	3931.35	3186.85	2890.66	2891.27	2965.52	3512.71	1371.36	1019.82	1874.26	5291.4	308.208	755.225	397.359	2811.45	1184.59
BaRT2v18chr5HG268610.3	7.96183	2.62012	0.802538	13.3577	4.29517	15.4889	9.67083	3.46414	1.832	6.13428	20.7846	5.59894	2.97389	3.2832	14.7296	1.32357	0.157353	0.859882	11.9378	3.68734
BaRT2v18chr5HG268620.1	132.581	101.996	10.6069	422.52	101.109	377.88	166.634	203.062	320.333	286.362	391.669	115.566	74.6069	239.104	364.186	20.6444	287.713	32.6912	374.146	75.6125
BaRT2v18chr5HG268620.3	0.06881	0	0	0.196963	0	0.393306	0.073686	0.101645	0.121891	0	0.033975	0.405298	0.087541	0.027205	0.281975	0	0	0	0.072945	0.011813
BaRT2v18chr5HG268620.2	0.55339	0.764644	0.209262	1.37781	1.16214	1.8331	0.666588	0.45512	0.2807	0.584471	1.17906	0.204513	0.407616	0.425048	0.791624	0.198331	0.096723	0.332959	1.16916	0.25172
BaRT2v18chr5HG268630.1	0.192735	0.205218	0.064339	0.054778	0.155908	0.204692	0.09105	0.140319	0.05499	0.028431	0.094152	0.161912	0.098328	0.008581	0.079917	0.162925	0.325335	0.057777	0.180841	0.104522
BaRT2v18chr5HG268640.1	0	0	0	0	0	0	0	3.47456	0	0	0	0	0	0	0	0	0	0	0.056145	0
BaRT2v18chr5HG268640.2	0	0	0	0.010576	0	0.110545	0	0.490582	0	0	0	0	0	0	0	0	0	0	0	0
BaRT2v18chr5HG268650.1	0.111422	0.718526	0.074117	0.509929	0.469171	0.623147	0.518668	0.5006	0.257264	0.270067	0.208346	0.242955	0.51913	0.300527	0.56106	0.465112	1.30752	0.51248	0.630534	0.382363
BaRT2v18chr5HG268650.2	1.57497	5.04563	0.584652	4.46454	4.47294	6.29334	3.78705	3.61719	2.83393	3.78028	3.30343	3.15557	4.49178	5.51804	3.10891	2.182	3.37988	3.15847	5.48121	3.81116
BaRT2v18chr5HG268650.3	0.563355	1.44305	0.437837	1.58893	1.90367	1.49064	1.06749	0.650407	0.66038	0.731378	1.03901	0.805877	1.23469	1.1196	0.787198	0.728294	0	2.12652	0.949788	0.64302
BaRT2v18chr5HG268660.1	1.26211	3.53192	0.372248	2.56595	2.79798	2.23265	1.88753	1.24281	3.29882	1.88715	1.6514	2.29114	2.37831	3.7373	1.96703	2.09706	1.08561	2.74328	2.7916	1.81366
BaRT2v18chr5HG268660.2	2.8349	5.08164	1.70801	4.55101	9.36706	5.33669	6.84492	2.50464	5.85382	3.19004	4.51756	4.6918	4.06707	9.0154	4.09028	3.89275	1.76379	5.36148	4.95375	4.35181
BaRT2v18chr5HG268660.3	0	0	0	0	0	0	0	0	0	0	0	0	0	0	0	0	0	0	0	0.020313
BaRT2v18chr5HG268670.1	0.019923	0	0.045751	0.121446	0	0.073663	0.02298	0.649092	0.164259	0.130241	0.12944	0.086218	0	0.386132	0.182042	0.090132	0.017313	0.221537	79.0183	0.036116
BaRT2v18chr5HG268680.1	0.572244	0.386603	1.0619	0.14768	0.772723	0.665105	0.105507	0.896169	0.322128	0.622651	0.325141	1.82128	1.05585	0.699087	0.666117	1.20805	0.232924	0.952981	0.536375	0.211307
BaRT2v18chr5HG268680.2	2.4363	6.79323	1.11215	5.71937	0.72269	3.47775	1.90239	11.4429	2.59453	6.97343	1.22268	5.45765	4.87625	2.17396	1.88188	0.698604	0	2.30017	3.65679	1.04057
BaRT2v18chr5HG268680.3	0.495145	0	0	0.174115	0.594963	0.767138	0.035332	0.116892	0.07011	0.22801	0.115766	0	0	0.097165	0.139085	0.473581	0	0.727731	0.04037	0
BaRT2v18chr5HG268680.4	0.458566	0.97585	0.335431	0.657953	1.84387	1.45022	0.262736	0.663656	0.276603	0.541326	0.662182	0.5985	0.63656	0.861406	0.614207	0.479183	0.451378	1.5271	1.07581	0.375105
BaRT2v18chr5HG268680.6	0.091808	0	0.075196	0	0.029552	0.139301	0	0.17197	0	0.074479	0	0	0.062651	0	0	0	0	0	0.065746	0
BaRT2v18chr5HG268680.8	0.556201	0.17149	0	0.479375	1.19018	0.297308	0	0.273982	0	0.325566	0	0.26955	0.085747	0.22807	0.033881	0.133987	0	0.521818	0.093042	0.280299
BaRT2v18chr5HG268680.9	0.61151	0.296284	0.13308	0.204537	0.43898	0.425916	0.044211	0.191544	0.208536	0.142202	0.315546	0.369802	0.266653	0.386268	0.27914	0.478532	0	0.570206	0.307412	0.196143
BaRT2v18chr5HG268680.7	45.1524	80.9046	21.8639	43.5371	66.9389	102.189	20.135	83.8565	67.9439	96.3172	40.3234	68.5666	75.4691	85.8034	40.0577	33.1879	16.0284	88.9883	79.5786	25.1252
BaRT2v18chr5HG268680.5	0	0	0	0	0	0	0	0	0	0.637604	0	0	0	0	0	0.096628	0	0	0	0
BaRT2v18chr5HG268690.2	15.5101	12.8316	62.539	0	8.61736	0.324804	22.4473	0.095381	0	0.779538	0	0.318498	16.6568	0	0.020497	110.358	0	1.75313	0.689756	14.488
BaRT2v18chr5HG268690.1	0.2247	0.141329	1.52392	0	0	0	0.347891	0	0.018307	0	0	0	1.43591	0.038229	0	1.30317	0	0	0	0
BaRT2v18chr5HG268700.1	1.6003	2.15933	10.5823	0	1.45337	0.057233	2.48455	0.014442	0	0.20838	0	0.046809	2.62639	0	0	12.8754	0	0.227508	0.0861	1.46778
BaRT2v18chr5HG268710.1	0	3.43506	0.752808	0	0.53941	0.152195	0.095323	0	0	0.03686	0	4.835	2.7955	0.047946	0.093803	0.106381	0	1.02973	0	0.037089
BaRT2v18chr5HG268710.2	0	2.77921	0	0	0	0	0	0	0	0.044646	0	6.34664	4.33971	0	0	0	0	1.34201	0	0
BaRT2v18chr5HG268710.3	0	0.758773	0	0	0	0	0	0	0	0	0	0	0.126681	0	0	0.143366	0.011207	0	0	0
BaRT2v18chr5HG268710.4	0.137444	25.9905	0.623821	0.294853	3.48672	0.174553	0.549118	0.021151	0.498809	0	0.036212	12.4503	24.1455	0.445165	0.15362	0.853902	0	5.93398	0.100647	0.181237
BaRT2v18chr5HG268710.5	0	3.67368	0	0	0	0	0	0	0	0	0	4.01821	3.52317	0	0	0	0	0.874342	0	0
BaRT2v18chr5HG268720.1	0	0	0	0	0	0.339341	0	0	0	0	0	0	0	0	0	0	0	0	0	0
BaRT2v18chr5HG268720.2	0	0	0	0	0	0.899862	0	0	0	0	0	0	0	0	0	0	0	0	0.2966	0
BaRT2v18chr5HG268730.1	0	0	0	0	0	1.85509	0	0	0	0	0	0	0	0	0	0	0	0	1.03234	0
BaRT2v18chr5HG268740.1	9.24916	0	0.021597	0	0	0.083193	0.898111	0	24.3201	0	0.358249	0	0.027643	10.209	11.0107	0	0	0	0.023532	5.64236
BaRT2v18chr5HG268750.1	0	0	0	0	0	1.74667	0	0	0	0	0	0	0	0	0	0	0	0	0	0
BaRT2v18chr5HG268760.1	19.4105	2.99955	0.190577	0.10006	2.11347	0.082067	0.103492	0.652986	0.008922	0.824404	3.65853	0	2.73632	0.058633	0.783819	1.49752	0.435113	0	0.069868	5.62744
BaRT2v18chr5HG268770.1	0.216777	0	0	0	0	0	0	0	0	0	0	0	0.060096	0	0	0	0	0	0	0.029274
BaRT2v18chr5HG268770.2	187.724	21.2851	2.57392	1.61702	16.3738	0.2938	1.60493	7.20836	0.492947	4.54389	23.0343	0.04166	23.9426	0.877779	7.72591	15.1329	1.59064	0	0.379823	53.2457
BaRT2v18chr5HG268780.1	24.3873	0.274161	0.113483	0.053259	0.093323	0.627242	14.2476	17.2099	48.7137	4.61692	0.972852	0.294277	0.254403	23.5467	33.851	0.056946	0	0	0.195089	17.0256
BaRT2v18chr5HG268790.1	2.88366	0.048541	0.017511	0	0	0.25531	1.4935	1.42989	7.61751	0.709407	0.098484	0.024624	0	4.05331	3.08284	0	0	0	0.116823	1.72087
BaRT2v18chr5HG268800.1	0.881027	0.014891	0	0.065137	0	0.257922	0.505736	1.07622	3.27989	1.14091	0.142856	0.015187	0.054744	2.31665	0.62284	0	0.121825	0	0.035161	0.436327
BaRT2v18chr5HG268810.1	0.026663	0	0.129966	0	0	0	0	0.030639	0.080853	0	0	0.144482	0	0	0	0	0	0	0	0.034732
BaRT2v18chr5HG268810.2	24.513	0.43288	0	1.0327	0	0.859171	9.99329	25.3308	41.7765	11.8187	0.326181	0	0.20224	17.5185	18.3177	0	0	0.088964	0.175049	14.9728
BaRT2v18chr5HG268820.1	0.345945	1.45711	0.088485	1.32282	0.390697	2.25497	1.5902	0.902746	1.11317	1.02405	0.297772	2.69972	1.40012	0.812832	0.308921	0.241657	1.50639	0.749327	1.41623	0.47934
BaRT2v18chr5HG268820.2	0.084915	2.42422	0.210721	2.04981	0.45977	2.98544	1.54149	1.53486	0.270135	1.47436	0.375849	2.70717	2.35976	0.331871	0.164408	0.313236	3.70114	2.17099	2.6394	0.239027
BaRT2v18chr5HG268830.1	19.0472	0.864778	0.243517	0	0	0.570728	5.86026	0	33.102	0	0.411235	0.067795	0	16.4697	19.1858	0	0	0	0	10.8859
BaRT2v18chr5HG268840.1	1.29134	0.043295	0	0	0	0.041256	0.493324	0	3.43194	0	0.069168	0	0	2.24413	1.08414	0	0	0	0	0.653996
BaRT2v18chr5HG268850.1	9.37314	0.2469	0.052197	0	0	0.238732	5.9063	0	30.455	0	0.404377	0.298566	0.065782	9.64845	17.7573	0	0	0.03013	0.144106	4.5461
BaRT2v18chr5HG268860.1	0.330359	0.02283	0	0	0	0.197559	0.471386	0	2.36704	0	0.07382	0	0	1.44816	0.951625	0	0	0	0	0.26564
BaRT2v18chr5HG268870.1	4.50866	0.026162	0	0	0.025869	0.169567	4.48591	0	21.6939	0	0.385165	0.026924	0	5.0582	9.43137	0	0	0	0.020945	2.72266
BaRT2v18chr5HG268880.1	13.8719	0	0	0	0	0	9.86364	0	35.3515	0	0.333836	0.065284	0	11.7699	16.6888	0	0	0.075665	0	6.92491
BaRT2v18chr5HG268890.1	1.13219	0	0	0	0	0	0.665124	0	3.79143	0	0.016003	0	0	1.87013	0.979437	0	0	0	0	0.886363
BaRT2v18chr5HG268900.1	11.8929	0	0	0	0	0.043042	3.56903	0	39.1266	0	0.107678	0	0	13.4793	12.7341	0	0	0	0	3.07551
BaRT2v18chr5HG268910.1	0.895087	0	0.020098	0	0	0	0.216612	0	3.60256	0	0.088409	0	0	1.73757	1.19474	0	0	0	0	0.163711
BaRT2v18chr5HG268920.1	0.721596	0	0	0	0	0	0.528578	0	0.548487	0.011496	0.07117	0	0.011943	0.192412	0.962412	0	0	0	0	0.538253
BaRT2v18chr5HG268930.1	0.043939	0.026623	0.012857	0	0	0.165283	0.075427	0.142328	0.572158	0.116072	0.221786	0.026795	0.400949	1.95167	0.250863	0.028596	0.088098	0.067093	0.279622	0.070001
BaRT2v18chr5HG268940.1	1.18942	0.19871	0.099966	0.214619	0	1.319	2.29935	1.30455	6.67283	0.905541	1.68707	0.117245	3.05581	14.3081	2.86137	0.52613	0.621157	0.280375	1.8757	1.22731
BaRT2v18chr5HG268950.1	0.436558	0.442219	1.2509	0.021102	2.18166	0.222697	0.124578	0.143182	0	0.033102	0.036736	1.07538	0.38279	0	0.084994	0.730927	0.503981	3.49314	0.105483	0.099292
BaRT2v18chr5HG268950.2	0	1.36939	0	0.251975	2.16493	0	0.124995	0.108314	0.052925	0.142687	0	0	0.836956	0	0	0	0.382159	2.29785	0.108825	0.679289
BaRT2v18chr5HG268950.3	0.614695	1.32441	9.94872	0.498005	6.14366	0.145808	0.197242	0.028817	0.116707	0.748253	0.225627	5.99023	1.66107	0	0.258493	5.74748	0	8.78971	0.144234	0.921558
BaRT2v18chr5HG268950.4	2.49177	4.2434	12.6882	0.591747	12.7926	0.5659	0.869326	0.705331	0.187752	0.859803	0.937164	7.54712	3.44689	0.209795	0.397143	10.294	0.701206	17.2764	0.539282	1.38588
BaRT2v18chr5HG268950.5	2.02936	2.42048	9.81705	0.46179	9.92328	1.0213	0.828493	0.725774	0.016481	0.417976	0.860791	8.36613	1.91135	0.299178	0.346138	10.7042	0.778681	12.4365	0.848549	0.158122
BaRT2v18chr5HG268950.6	0.699325	2.41931	3.20496	0.479572	4.05959	0.613437	0.730357	0.329452	0	0.54263	0.567813	6.88249	2.39045	0.039085	0.053675	3.97366	0.024018	5.26935	0.194209	0.355346
BaRT2v18chr5HG268960.1	0.629341	0	0.304809	2.023	0.216132	2.18202	0.782701	0.595989	0.485984	0.839082	1.52307	1.40152	0.451835	0.059716	0.324063	0.272	0	0.179974	2.2103	0.390455
BaRT2v18chr5HG268960.2	0	0.631769	0	0	0	0	0	0	0	0	0	0	0	0.712226	0.484779	0	0.900448	0	0	0
BaRT2v18chr5HG268960.3	0.29572	0	0	0.747486	0.249797	2.4361	0.570578	0.274826	0.684202	0.651629	1.15521	0.356161	0.166962	0.44849	0.794602	0.202302	0	0	0.725132	0.26599
BaRT2v18chr5HG268970.2	0.481234	0.190426	0.124708	0.112682	0.263532	0.96697	0.462782	0.107368	0.213501	0.137055	0.48184	0.441814	0.332467	0.279983	0.330655	0.137016	0	0	0.362548	0.235059
BaRT2v18chr5HG268970.1	0	2.29032	0.456674	13.2497	2.33034	2.90788	1.02429	0.68968	0.742196	1.94803	1.23174	3.96751	1.49645	0.975029	0.358573	0.256259	1.00936	0.142023	4.53824	0
BaRT2v18chr5HG268970.3	2.2512	1.17165	0	0.504292	3.4748	3.38912	5.88663	3.41012	1.48934	1.90111	1.5458	0.812353	1.32012	0.632015	2.84168	1.49926	1.44468	1.20265	2.67143	2.45525
BaRT2v18chr5HG268970.4	0	0	0	0.29441	0	0.341638	0	0	0	0	0	0	0	0	0	0	0	0	0	0
BaRT2v18chr5HG268970.5	10.7499	11.5607	2.24029	25.9522	20.8174	49.7107	26.5553	16.251	11.2056	24.1002	21.6223	8.05889	10.6371	13.096	15.14	5.16443	19.3916	8.44164	35.8984	14.3523
BaRT2v18chr5HG268980.2	0.226219	0	0	0	0	0.194357	0.136203	0	0	0	0.469825	0	0	0.27496	0.027319	0	0	0	0.310906	0.285724
BaRT2v18chr5HG268980.1	0.844923	0	0	0.073	0	1.46367	0.027351	0	0.08032	0.038805	1.55911	0	0	0	0.045348	0	0	0	1.79794	2.25738
BaRT2v18chr5HG268980.3	0.148022	0	0	0	0	0	0	0	0	0	0.059004	0	0	0	0	0	0	0	0	0
BaRT2v18chr5HG268980.5	2.77925	0	0	1.03001	0	7.14599	1.28607	0.083367	0.393851	0.26926	6.32859	0	0	0.855952	2.13404	0	0	0	5.44056	2.61262
BaRT2v18chr5HG268980.4	1.0309	0	0	0	0	0.039338	0.350403	0	0.127698	0	0.443672	0	0	0.050595	0.105764	0	0	0	0.18234	1.51754
BaRT2v18chr5HG268990.1	0.526601	1.04207	0.141156	2.298	0.196867	2.47398	0.467081	0.727177	0.599579	0.684683	1.12067	1.77094	0.394046	0.987129	1.08335	0.264961	0.507594	0.36342	3.27073	0.404544
BaRT2v18chr5HG268990.2	0.550551	0.336072	0.121229	0.315917	0.902794	1.88171	0.526263	0.653367	0.463624	0.620178	1.37192	0.349186	0.981655	0.569166	1.20291	0.384298	0	0.689518	1.0497	0.234896
BaRT2v18chr5HG269000.1	0.246617	1.70754	0	0.948591	1.08855	0.314283	0.036198	0.262841	0.425756	0.59848	0.246995	0.654749	0.906863	0.487139	0.43259	0.622143	1.34009	0.447349	0.85192	0.336892
BaRT2v18chr5HG269000.2	0.221942	0.592886	0.313675	1.65165	3.68156	0.857094	0.962641	0.460244	0.235303	0.633157	0.258185	1.61328	1.4355	0.574009	0.280827	0.331902	1.17406	0.310674	0.628757	1.40781
BaRT2v18chr5HG269010.1	0.484503	1.21876	0.243498	3.17948	2.1971	4.90932	0.713003	1.17976	0.397463	1.38356	1.25715	3.1222	0.958526	0.451466	0.767761	0.896174	0.502461	1.90289	4.83022	0.711789
BaRT2v18chr5HG269020.1	8.17405	0	2.5319	0	20.4421	0.02536	0	0.134425	0	0.23368	53.3008	0	0.125167	0	1.56507	6.03997	7.99754	0	0	15.2037
BaRT2v18chr5HG269020.2	81.6287	0	32.1354	0	31.2788	0	0	0.590016	0	0	0	0	0	0	7.37861	30.9362	0	0.871839	0	86.2253
BaRT2v18chr5HG269020.3	0.197519	0	0	0	0	0	0	0	0	0	0	0	0	0	0	0	0	0	0	0
BaRT2v18chr5HG269020.4	0	0	0	0	0	0	0.018533	0	0	0	0	0	0	0	0	0	0	0	0	0.029968
BaRT2v18chr5HG269020.5	0	0.052126	0	0	0	0	0	0	0	0	0	0	0	0	0	0	0	0	0	0
BaRT2v18chr5HG269020.6	2.67463	0	0.449857	0	0.847953	0	0	0	0	0	0.183117	0	0	0	0	0.615339	0	0	0	0.419496
BaRT2v18chr5HG269020.7	24.3932	0	7.86985	0	27.883	0	0	0.022691	0.027044	0.015224	13.3084	0	0	0	2.01196	12.3895	1.32523	0.189435	0.13667	17.3854
BaRT2v18chr5HG269020.10	1.82488	0	0.602364	0	0.550077	0	0	0	0	0	0.500568	0	0	0	0.337826	0.936031	0.072127	0	0	1.36064
BaRT2v18chr5HG269020.8	0	0	0	0	6.79341	0.202658	0	0	0	0	0	0	0	0	0	0.891824	2.21078	0	0	2.18697
BaRT2v18chr5HG269020.9	493.719	0	126.671	0.242954	234.833	0.352011	0	2.5556	0	1.68111	265.467	0	0.503652	0.199979	63.0094	215.362	63.373	4.82787	0.181887	415.189
BaRT2v18chr5HG269030.1	0.520581	0	0.009957	0	0.282395	1.09493	0	0	0	0	0.632719	0	0	0	0.02192	0.310116	0.1699	0	0.805474	0.621735
BaRT2v18chr5HG269030.2	0.212719	0	3.95103	0	0.502472	0	0	0	0	0	1.98867	0	0.08561	0	1.93204	0	0.237879	0	0	8.74736
BaRT2v18chr5HG269030.3	0.464495	0	0.019343	0	0	0	0	0	0	0	0.25457	0	0	0	0.016349	0	0	0	0	0.079097
BaRT2v18chr5HG269030.5	0	0	0	0	0	0	0	0	0.075025	0	0	0	0	0	0	0	5.46986	0.342043	0	0
BaRT2v18chr5HG269030.4	56.8554	0.141231	12.1495	0.546187	4.86162	0	0	0.075128	0	0	58.267	0	0	0	9.00956	13.9417	3.16716	0	0	56.3457
BaRT2v18chr5HG269030.6	34.9846	0.066546	4.53686	0	5.60373	0.195958	0	0	0	0.080072	12.0744	0	0	0	2.82623	8.05651	0.917119	0.382405	0.145634	15.5436
BaRT2v18chr5HG269030.7	2.43609	0	0	0	0	0	0	0	0	0	0	0.01632	0	0	0.018898	0	0	0	0	0.173482
BaRT2v18chr5HG269030.8	364.459	1.12401	56.8519	0.339361	37.7586	2.31571	0	0.844574	0.040289	0.685936	215.535	0	0.356362	0.155157	66.5409	103.996	40.0566	4.48724	0	341.616
BaRT2v18chr5HG269040.1	0.244689	0	0.110037	0	0.163706	2.32039	0	0	0	0.069711	0.068313	0	0	0	0	0	0	0	0.835272	0.607775
BaRT2v18chr5HG269050.1	0	0	0	0	0	0.895355	0	0	0	0	0	0	0	0	0	0	0	0	0.282755	0
BaRT2v18chr5HG269060.1	0	0.025941	0	0.140508	0	0.018599	0.1057	0	0	0	0.06492	0.13979	0	0	0	0.026534	0.847095	0.022337	0.136307	0
BaRT2v18chr5HG269060.2	0.008807	0.060863	0.041456	0.363089	0.918506	0.643059	0.045786	0.137563	0.194311	0.019709	0.154496	0.328525	0.151682	0.068346	0.131993	0.121807	0.445448	0.117661	0.647077	0.037892
BaRT2v18chr5HG269060.3	0.91239	1.85133	0.299236	2.38776	0.839807	1.76702	1.45611	0.800089	0.764056	1.12298	1.55925	1.31188	0.97135	1.14086	1.38436	0.672325	0.438871	1.04175	1.14584	0.821103
BaRT2v18chr5HG269060.4	0	0	0	0	0	0	0	0	0	0	0	0	0	0	0	0	0	0	0	0
BaRT2v18chr5HG269060.5	0	0	0	0	0	0	0	0	0	0	0	0	0	0	0	0	0	0	0.034157	0
BaRT2v18chr5HG269060.6	0.770483	0.977518	0	3.20826	0.530173	0.71093	0.504623	0.511696	0	0.720587	0.0595	1.64841	0.263952	0	0.037807	0.284552	0	0.372324	0.379751	0
BaRT2v18chr5HG269060.7	1.45737	5.96114	1.08498	6.30254	6.53854	10.2473	2.70379	2.03534	2.7017	2.8632	5.26755	1.13714	5.73881	3.45286	2.52265	2.55649	2.45705	5.00457	8.20888	1.77136
BaRT2v18chr5HG269060.8	0	0	0.406045	0	2.15604	0	0	0	0	0	0	2.84877	0	0	0	0	0	0	0	0
BaRT2v18chr5HG269060.9	2.08463	3.81605	1.15529	1.26736	6.21251	9.44996	6.94887	1.63372	6.70386	3.58878	5.40611	6.09556	5.1476	6.8539	5.57269	1.92754	2.05329	3.28317	9.13061	2.68762
BaRT2v18chr5HG269060.10	0	0.054016	0	0	0.81389	1.45313	0	0	0	0	0	0	0.405126	0	0	0	0	0	0.901516	0
BaRT2v18chr5HG269060.11	0.120098	3.0519	0	1.54877	0	2.53584	1.78145	0.546548	0.906339	0.961989	1.39995	0	1.20757	0.993267	0.603853	0.47051	1.54605	1.78934	1.35722	1.15265
BaRT2v18chr5HG269070.1	0	0	0	0	0	1.38822	0	0	0	0	0	0	0	0	0	0	0	0	1.01121	0
BaRT2v18chr5HG269080.1	0	0	0	0	0	1.41428	0	0	0.037382	0	0	0	0	0	0	0	0	0	0.679933	0
BaRT2v18chr5HG269090.1	73.3049	99.025	15.4471	94.3507	57.8569	89.5503	133.575	67.2548	114.688	75.776	92.6163	62.5776	98.8792	107.65	73.9113	35.473	29.2053	107.208	119.315	85.6041
BaRT2v18chr5HG269090.2	0.553118	1.6583	0.41696	1.44868	0.147996	1.90483	4.43693	0.577472	2.23394	1.20874	1.89616	0.783432	1.8478	1.92823	1.4864	0.554562	0	1.64102	1.74553	1.49951
BaRT2v18chr5HG269090.3	1.61716	1.75315	0.433872	3.29898	4.03546	4.7644	1.52725	2.92179	1.86875	1.53296	3.87693	2.34411	2.37329	1.82455	2.04845	1.61695	3.43741	2.26731	3.41566	1.4982
BaRT2v18chr5HG269090.4	0.478795	0.667499	0.133037	1.47295	0.472899	1.51812	0.955981	0.332222	0.735061	0.583448	0.715588	0.857725	0.608493	0.450767	0.818302	0.262627	0.142823	0.31812	1.61402	0.290101
BaRT2v18chr5HG269090.5	2.55423	3.9654	0.213854	8.64409	0.896657	3.46638	3.19498	6.77127	4.3079	7.44089	2.97228	3.11268	3.74705	3.46324	3.58904	0.32563	3.55538	1.72135	4.72241	1.47729
BaRT2v18chr5HG269090.7	0.176194	0	0	0	0.482135	0.549234	0.083407	0.041555	0	0.523573	0.509231	0.425469	0	0.066323	0.188878	0	0	0	0.639617	0
BaRT2v18chr5HG269090.6	0.148196	0.201482	0	0.095404	0	0	0.099988	0.099359	0.190976	0	0	0	0.592139	0.5029	0	0	0	0	0	0.027656
BaRT2v18chr5HG269100.1	0	0.147156	0	0.72242	0	2.16054	0	0	0	0	0	0	0	0	0	0	0	0	1.11989	0
BaRT2v18chr5HG269110.1	0.923535	0.580359	0	0	0	0.136866	0.02163	0	0	0.556069	0	0.14817	0.169047	0	0	0	0	0.107018	0.279972	0
BaRT2v18chr5HG269120.1	6.89837	0.660738	5.13129	0	7.44382	0.061353	0.252687	0	0.838498	0.018442	5.97313	0.213195	0.474986	2.02959	2.47951	5.20792	0.853568	2.42842	0.189974	3.54215
BaRT2v18chr5HG269130.3	0	0	0.026006	0	0	0	0	0	0	0	0	0	0	0	0	0	0	0	0	0
BaRT2v18chr5HG269130.1	0.861407	1.26905	1.173	1.57668	1.63821	1.0698	0	0	0.134981	0.28286	0	0	1.11353	0	0	0.409468	0	0	0	0.317528
BaRT2v18chr5HG269130.10	0.219157	0.080717	0.548985	0.082302	0.295152	0.343641	0.064287	0	0.072942	0	0.167034	0.469754	0.249247	0	0.044718	0.392398	0	1.0988	0.343146	0.012372
BaRT2v18chr5HG269130.11	0.21598	0	0	0	0	0	0	0	0	0	0	0	0	0	0	0	0	0	0	0
BaRT2v18chr5HG269130.12	0.128216	0.609218	0.625304	0	0	0	0.609524	0	0	0	0	0	0.532867	0	0.168169	0.335617	0	1.00493	0	0.231585
BaRT2v18chr5HG269130.13	0.216616	0.871681	0.784748	0.324022	0.341376	0.212274	0.229164	0.083043	0.021496	0.100504	0.129846	0.844818	0.502816	0.021003	0.143431	0.815392	0	0.537693	0.151123	0
BaRT2v18chr5HG269130.2	0	0	0	0	0	0	0.030551	0.061218	0	0	0	0	0	0	0.089608	0.512946	0	0.062643	0	0
BaRT2v18chr5HG269130.7	0	0.090183	0	0	0.393885	0	0.0768	0	0	0	0.166436	0	0	0	0	0.219554	0	0.4952	0.141818	0.11936
BaRT2v18chr5HG269130.8	0.918263	2.07902	1.52635	0.434645	0	0	1.92492	0.372497	0	0.193453	0.51659	1.38849	2.4507	0	0.844417	2.85393	0	1.10408	0	0.839208
BaRT2v18chr5HG269130.9	0	1.63413	0	0.316095	0.955772	0.831591	0.307212	0	0.07967	0.439679	0.584235	1.16322	0.667334	0.075688	0	1.02491	0	0.724603	0.543842	0
BaRT2v18chr5HG269130.5	3.46021	2.97674	4.91428	1.5882	2.08589	1.52446	0.964634	0.471394	0.32969	1.09537	1.92528	4.02053	3.91094	0.459724	1.64766	6.92686	0.220548	4.98025	1.39793	1.16441
BaRT2v18chr5HG269130.6	0.094382	0	0.458068	0.097175	0	0	0.319089	0	0	0	0.353242	0.315067	0.378169	0.060496	0	0	0	0.648549	0.12167	0.21308
BaRT2v18chr5HG269130.4	3.21705	19.3037	25.0636	2.01161	0.466478	2.53905	8.66124	1.20619	0.75936	2.803	4.23347	9.86591	15.3315	0.190565	3.6082	18.6589	0.333801	19.0154	4.20207	3.88768
BaRT2v18chr5HG269140.1	0.070184	0.099078	0.135065	0	0	0.141207	0	0	1.31249	0	0.405784	0	0.401917	2.5858	0.74803	0	0.031299	0.702256	0.080233	0
BaRT2v18chr5HG269150.1	5.89537	4.91461	0.772611	0.605283	0.019965	1.52903	0.450394	0.08618	17.8723	1.17118	3.73002	2.44754	3.49832	32.6941	14.4278	0.640961	4.00589	16.6195	1.81964	2.96549
BaRT2v18chr5HG269140.2	0.415343	0.357282	0	0.143411	0.015208	0	0.035546	0	1.25517	0.080531	0.38585	0.153835	0	2.83091	0.503088	0.066236	1.16312	0.811186	0.239491	0.166149
BaRT2v18chr5HG269160.1	0.228664	3.27742	0.642065	4.80668	4.24056	3.4996	1.26164	0.489911	0.957448	1.29614	1.61335	3.09179	2.42102	1.44273	0.595856	0.964712	1.55386	0.785814	2.71182	0.876632
BaRT2v18chr5HG269160.2	0.272112	0	0.1957	0	0.793266	1.12812	1.06185	0	0	0.647686	0.84785	0	0.799989	0	1.6886	0	0.55437	0	0	0
BaRT2v18chr5HG269160.3	0.478731	0.248534	0	0	0	0	0	0.381926	0.473919	0	0	1.15982	0	0	0	0	2.63546	0.745356	0	0.198451
BaRT2v18chr5HG269160.4	0.344348	0.868935	0	0.285762	0.480083	1.0875	0.946107	0.859513	0.595033	0.899219	0.557454	0.201286	0.233559	0.383656	0.51817	0.460276	3.23515	0.376522	0.878056	0.992442
BaRT2v18chr5HG269160.5	0.031673	0	0	0	0	0	0.294913	0	0	0	0	0	0.026693	0	0	0	0	0	0	0
BaRT2v18chr5HG269160.9	0	0.052194	0	0	0.389072	0.142431	0.440985	0.054521	0	0.130675	0.050588	1.06997	0.064043	0	0	0	0.196584	0	0.044184	0.334353
BaRT2v18chr5HG269160.8	0	0.391281	0.135103	0.494746	0	0.363789	0	0.397275	0	0	0.07808	0.445902	0.557221	0.051053	0.117579	0.165718	0.551255	0.308299	0.116953	0
BaRT2v18chr5HG269160.7	0.882693	1.72035	0	6.1865	9.52361	0	0	0.615502	0.587617	2.15478	4.60509	1.41192	3.31495	2.13624	0	1.20762	2.10407	1.74249	0	2.86352
BaRT2v18chr5HG269160.10	0.059816	0.394751	0	0.608695	0.987839	0.344642	0.066364	0.114928	0.347615	0.036004	0.186097	0.042253	0.288332	0.231729	0.063263	0	0	0	0.151635	0.121356
BaRT2v18chr5HG269160.6	0.182627	0	0.221966	0.027897	0.226091	0.141072	0.027131	0.052573	0	0	0	0	0.035751	0.300794	0	0.201329	0.770387	0.048727	0.075282	0.26442
BaRT2v18chr5HG269160.11	0	0	0	0	0.071088	0	0.224652	0.16636	0	0	0.058576	0	0.516933	0.058144	0.268067	0	0	0	0.356708	0.04066
BaRT2v18chr5HG269160.12	0	0	0	2.15208	0	2.11947	0	0	0	0.968882	1.17558	0	1.02998	0.797751	0.552934	0.438451	0	1.74797	1.23852	0.555995
BaRT2v18chr5HG269160.13	0.891489	3.03254	0	0	0	5.90264	2.31556	0.388612	2.33471	0	0	0	0	2.85453	1.58196	0.41451	5.39801	0	5.36235	0
BaRT2v18chr5HG269160.14	0.126816	0	0.425291	0	0	0	0.154161	0.166618	0.445917	0	0.594695	0	0	0.326802	0.204651	0	0	0.484078	0	0.160346
BaRT2v18chr5HG269160.15	0.121286	0.81161	0.304015	0.727708	1.64961	1.15026	0.918821	0.482177	1.23738	1.2584	1.45968	1.47092	1.54372	0.6243	0.954287	0.57701	0.835499	0.719381	0.995741	0.589582
BaRT2v18chr5HG269160.16	0.283875	1.5086	0.388809	0.096374	1.38546	2.3062	0.404185	0.315742	1.92516	0	0	3.01808	0.364324	1.09807	0.028467	0	0	0.353825	3.15203	0.601478
BaRT2v18chr5HG269160.17	0.760147	3.04759	0.347887	1.6207	2.09856	6.16449	4.10042	1.20798	0.7076	1.23936	1.65751	1.62793	2.5318	1.8404	1.7717	0.57365	2.02341	1.21071	2.04043	4.15256
BaRT2v18chr5HG269160.18	0.153905	0.373153	0	0.501572	1.49892	1.66695	0.088739	0.241989	0	0.586257	0	1.35469	0.738789	0	0.036686	0.263888	1.29749	0.32895	1.06939	0.7666
BaRT2v18chr5HG269160.19	1.24818	1.57317	0	0.62626	3.75719	1.14362	1.34031	1.08049	1.96322	1.03439	1.71195	2.6241	1.18307	2.00277	1.84038	1.3001	0.663081	2.26121	1.13464	1.40622
BaRT2v18chr5HG269160.20	0.165484	0	0	0.029631	0	0	0.077928	0	0.081049	0.100533	0	0	0	0	0	0	0.281737	0	0.12614	0.019666
BaRT2v18chr5HG269160.21	0	0	0.331623	0	3.72701	0	0	0	0	0	0	0.869142	0	0	0	0	3.07572	0	0	0
BaRT2v18chr5HG269160.22	0.119331	0.273293	0	0.22087	1.07274	0.249972	0.151203	0.609367	0.176196	0.098734	0.485194	0.300748	0.206904	0.23266	0.187019	0.194823	0	0.829637	0.10342	0.370508
BaRT2v18chr5HG269170.7	0.098595	0.24337	0.128534	0	0.527452	0.143671	0.260759	0.161522	0.207373	0.238811	0.279091	0.342395	0.198164	0.094728	0.126455	0.128166	2.08613	0.088444	0.086864	0.249963
BaRT2v18chr5HG269170.6	0.019267	0	0	0	0	0.042767	0.021373	0.01952	0.036109	0.204969	0	0	0.038365	0	0.022367	0	0	0	0	0.022939
BaRT2v18chr5HG269170.3	0.212605	0	0	0	0	0.686258	0	0.560055	0	0	0	0	0.621238	0	0.470854	0.446722	0	0	0.562235	0.259534
BaRT2v18chr5HG269170.5	0.823055	0.740403	0.088812	1.39756	0.918419	0	0.477165	0.274634	0.894413	0.727804	0.601325	0.887283	0.417537	0.832859	0.204136	0.11457	0	0.666977	0	0
BaRT2v18chr5HG269170.4	0.876024	1.10555	0.834645	0.47218	2.13987	2.52283	1.10818	0.657073	0.452371	0.612867	1.40554	1.51359	1.3135	0.78739	1.06907	0.966664	0.549976	2.09323	1.85566	0.746175
BaRT2v18chr5HG269170.1	46.0266	50.0479	9.97459	52.9019	45.3874	54.5965	63.3923	69.8585	59.5895	87.8464	53.2159	39.1203	47.1517	66.9788	58.7294	23.1501	39.8746	55.2412	64.6015	60.9851
BaRT2v18chr5HG269170.2	0.012745	0.222008	0.018146	0.497656	0.027419	0	0.118218	0.099212	0	0.18275	0	0	0.318281	0.390918	0.106487	0.016982	0	0	0.192036	0.137287
BaRT2v18chr5HG269170.8	0.165177	0.224116	0.013134	0.377056	0.047322	0.135206	0.212663	0.069204	0.0596	0.067013	0.01657	0.080622	0.202414	0.092034	0.092876	0.053512	0.14136	0.155846	0.057244	0.327022
BaRT2v18chr5HG269170.9	0	0	0	0	0.071815	0.448636	0.248786	0.074691	0	0.121617	0.391981	0.734099	0	0	0	0	0	0.110278	0.02432	0.049074
BaRT2v18chr5HG269180.1	0	0	0	0	0.021969	0	0	0	0.054176	0	0	0	0.12004	0	0	0	0	0	0	0.04182
BaRT2v18chr5HG269180.2	2.60419	15.2116	4.77235	3.81185	18.0226	4.77205	2.26478	1.3663	11.8487	2.32663	0.991102	21.5273	12.5259	10.0913	1.11805	11.3884	1.85745	12.6936	4.39106	2.44349
BaRT2v18chr5HG269180.3	0.081059	0.60708	0.354345	0.061677	0.758894	0.047961	0.12212	0.027222	0.538346	0.026368	0.038387	0.90989	0.465144	0.742349	0.049017	0.308497	0.106498	0.401947	0.17932	0.100168
BaRT2v18chr5HG269180.4	0.714773	1.96029	0.734047	0.510174	2.23863	0.879164	0.487635	0.193335	2.11286	0.416029	0.197195	2.88191	2.07412	2.30237	0.2941	1.53085	0.393925	1.96496	0.679676	0.596736
BaRT2v18chr5HG269190.1	0	0.617711	0	0.239113	0.119408	0	0.064891	0.111862	2.01464	0	0	0.880473	0.596589	12.1595	0.100744	0	0.415353	0.746292	0	0.046248
BaRT2v18chr5HG269200.1	0	0	0	0	0	0	0	0	0	0	0	0	0.018047	0	0	0	0	0	1.47062	0
BaRT2v18chr5HG269210.1	0.011572	0	0	0	0	0	0.006668	0.037819	3.27332	0.009525	0.149608	0	0	6.49719	4.25348	0	0.019975	0	0.026718	0.083794
BaRT2v18chr5HG269220.1	26.469	40.521	22.5963	31.0986	22.0078	28.4508	33.7933	35.7249	211.018	51.7954	40.268	40.1307	32.4347	262.223	86.5965	19.3293	64.6068	43.6629	26.692	33.6236
BaRT2v18chr5HG269220.2	0.748139	1.22948	0.556568	2.37882	1.0835	1.3334	0.786343	0.957276	6.77523	0.97927	1.25599	0.976714	0.851049	6.12296	3.04818	0.77155	2.11395	0.979172	0.902708	0.458723
BaRT2v18chr5HG269230.1	0	0	0	0	0	0	0	170.975	0	61.098	0	0	0	0	0.027149	0	0	0	0	0
BaRT2v18chr5HG269230.2	4.17947	3.82329	0.795674	3.50304	3.52103	5.73614	9.94172	67.8185	6.6738	38.8776	7.28998	3.34078	3.4039	6.55712	7.50751	2.46615	9.31661	8.19196	5.77915	6.02885
BaRT2v18chr5HG269230.3	8.81619	9.05532	1.15299	9.54322	10.753	14.4103	13.1206	168.356	8.09688	94.9699	13.1158	9.64701	9.32732	6.87842	9.87178	3.11033	14.1595	25.3612	10.7019	14.0071
BaRT2v18chr5HG269230.4	1.89927	1.66969	1.25011	2.1039	2.86862	0.924731	3.44717	17.0504	2.07096	21.3707	0.539043	3.00621	1.94666	6.91019	2.96361	0.571896	0	4.77651	1.46412	0.409857
BaRT2v18chr5HG269230.5	0.108399	0.128169	0.009401	0.094606	0.024667	0.072367	0.111201	1.73004	0.055875	0.9927	0.06018	0.167079	0.055954	0.08955	0.068883	0.035576	0	0.182479	0.073391	0.056501
BaRT2v18chr5HG269240.1	6.54625	3.29449	0.510688	12.4858	2.96234	11.8833	9.70504	8.35176	5.06228	11.9241	8.72044	2.87092	1.86237	4.62179	8.55053	1.42189	6.91264	1.06184	12.1781	4.46743
BaRT2v18chr5HG269240.5	0.134624	0.086957	0.015836	0.183419	0.249874	0.432137	0.10152	0.061215	0.095197	0.035028	0.206784	0	0	0.087544	0.344166	0.134529	0	0	0.100323	0.156258
BaRT2v18chr5HG269240.4	0.207333	0.556597	0	0.285909	0.413833	0.686989	0.3957	0.039466	0.077463	0.168563	0	0.402538	0.070727	0	0.290948	0.04567	0.376125	0	0.39586	0
BaRT2v18chr5HG269240.3	710.105	399.835	103.92	1919.3	411.024	2005.11	772.751	884.863	1219.86	1332.77	1528.96	541.034	363.695	872.867	1317.5	141.591	772.151	206.197	1572.63	531.673
BaRT2v18chr5HG269240.6	9.26572	8.24427	2.36482	21.4519	3.8097	11.8204	19.0507	16.2603	25.8105	44.0488	12.7139	6.76013	5.32219	13.438	31.4023	1.80784	1.94	1.78099	8.24835	7.56168
BaRT2v18chr5HG269240.2	8.10828	8.68858	0	74.8626	3.34381	16.345	8.98426	16.0007	25.3626	17.6174	20.5687	28.1995	7.12453	11.8682	11.3522	0.518432	3.93603	0	24.3992	8.72687
BaRT2v18chr5HG269240.7	3.37944	2.58643	1.02201	11.632	4.0556	7.04094	4.81087	2.53882	3.29657	3.83948	7.98613	4.35367	2.01653	2.96431	6.30309	1.17038	0.473139	1.32535	6.09774	2.16323
BaRT2v18chr5HG269250.1	0.370488	0.827119	0.417242	0.652596	0.639918	0.345288	0.523933	0.421873	0.385759	0.140908	0.22766	1.25877	0.648443	0.353477	0.318381	0.482137	0.171725	0.591966	0.280372	0.245204
BaRT2v18chr5HG269250.4	0.040955	0.334386	0.247358	0.113394	0.425029	0.054361	0.140316	0.159198	0.074378	0.076245	0.06008	0.427455	0.114258	0.103362	0.142879	0.179095	0	0.514831	0.085516	0.09317
BaRT2v18chr5HG269250.3	0.100992	0	0	0	0.140448	0.077996	0.069724	0.019037	0.021304	0	0	0	0.109897	0.024363	0.033688	0.066703	0	0.022329	0.072661	0.061842
BaRT2v18chr5HG269250.2	30.9372	73.3784	48.4116	46.0964	55.8292	27.8673	33.7373	40.6906	55.2356	42.1715	23.8919	101.271	56.6299	52.4977	39.4114	35.9882	59.1524	87.9458	27.4794	38.4152
BaRT2v18chr5HG269250.5	0	0	0	0	0	0	0	0	0	0	0	0	0	0	0	0	0	0	0	0
BaRT2v18chr5HG269260.1	1.36612	3.59538	0.356594	2.96579	4.57684	2.30073	4.20855	2.04515	2.42482	0.997553	2.65315	4.43275	2.57029	2.46604	2.10924	1.66094	1.27821	2.94445	2.46031	2.66935
BaRT2v18chr5HG269260.2	1.24514	3.76615	1.30246	3.06866	7.55121	7.8403	4.23665	2.57535	1.17668	3.27323	2.79325	2.79173	4.0286	1.8255	1.38615	1.70809	5.17245	1.70252	5.82365	4.08875
BaRT2v18chr5HG269260.3	0.859218	0.058355	0.200129	3.10222	0.848106	1.00075	0.45659	0.512528	0.446087	0.844986	0.297173	0.722879	0	0.856385	0.942028	0.605506	0.111777	0.310304	0.46941	1.13305
BaRT2v18chr5HG269260.4	0.759882	0	0	0.052692	0	1.02339	0	0	0	0.352058	0.134386	0	0.354259	0	0.773029	0.078251	0	0	0.772142	0
BaRT2v18chr5HG269260.5	0.647697	2.6677	0.26735	3.68942	2.55829	2.96328	1.81652	1.38021	1.11934	1.65014	2.23944	1.88615	1.79447	1.57012	1.10478	0.694154	1.7539	1.34931	2.4538	1.33991
BaRT2v18chr5HG269270.1	4.48102	5.21024	2.48029	4.7869	6.86343	6.49844	3.89276	1.94823	2.35887	2.56847	5.034	8.63281	5.05464	1.69678	2.48448	4.23668	1.57814	7.20384	6.08861	3.79787
BaRT2v18chr5HG269280.1	1.00211	0.528792	0.103706	4.49556	0.291694	0.670299	0.47208	0.388253	1.22243	0.973537	0.2287	3.83603	1.0721	1.2901	0.618222	0.276784	0	0.431388	1.34098	0.046206
BaRT2v18chr5HG269280.2	0.234199	0	0	4.54528	0	0	0	0	0	0	0	0	0.044052	0	0.147035	0	0	0	0	0.080812
BaRT2v18chr5HG269280.3	0	0	0	0	0.074206	0	0	0.059432	0	0	0	0	0	0	0	0	0	0	0	0
BaRT2v18chr5HG269280.4	0.368832	1.40221	0.28831	0.36471	1.15827	0.218218	0.380966	0.880752	0.503986	0.777547	0.611535	1.23106	1.12658	0.430157	0.335485	0.308234	0.230195	1.15834	0.406827	0.616783
BaRT2v18chr5HG269280.5	1.94728	4.19903	1.90521	4.55376	2.53074	8.70137	4.24449	2.91472	3.40021	4.78535	4.35525	4.28569	3.86621	5.01775	3.56093	2.04946	4.41058	3.06684	5.59447	4.11574
BaRT2v18chr5HG269280.12	0	0	0	0	0	0	0	0	0	0	0	0	0	0	0	0	0	0	0	0
BaRT2v18chr5HG269280.9	0.292588	0	0.020985	0.315996	0.289579	0.027781	0.097256	0.154953	0.019083	0.066475	0.026129	0	0.038854	0.023959	0.10055	0.092832	0.07357	0.051136	0.377599	0.038167
BaRT2v18chr5HG269280.10	10.4063	15.131	6.03967	4.73678	13.5913	28.7835	9.60381	13.7642	10.8688	14.184	13.9259	8.12071	11.3874	15.983	12.2842	8.19886	14.6124	13.624	19.3096	9.40403
BaRT2v18chr5HG269280.11	0.01508	0.356545	0	0.130226	0.152374	0.836734	0.225012	0.116858	0.132323	0.343269	0.151655	0.66407	0.996729	0.217771	0	0.155022	0	0.283257	0.448451	0.455884
BaRT2v18chr5HG269280.6	0	0.132098	0.038249	0	0	0.60456	0.022517	0.056699	0.029513	0.214144	0.191096	0.708168	0.269287	0.096079	0.06035	0.024758	0	0.214236	0.380766	0.124812
BaRT2v18chr5HG269280.7	0.173118	0.314639	0.158054	0	0.523289	0	0.381205	0.122969	0.089645	0.071605	0.308366	0.161289	0.47422	0	0.062165	0.04364	0	0.499471	0.191374	0.473754
BaRT2v18chr5HG269280.8	0.373172	0	0.025028	0.548944	0.908158	0.562676	0.50308	0.145837	0.452133	0.168285	0.621976	0.669259	0.296351	0.46014	0.309323	0.532997	0	0.313333	0.789549	0.161987
BaRT2v18chr5HG269280.13	0	0	0	0	0	0	0	0	0	0	0	0	0	0	0	0	0	0	0	0
BaRT2v18chr5HG269280.14	0	0	0	0	0	0	0	0	0.021612	0	0	0	0	0	0	0	0	0	0	0
BaRT2v18chr5HG269290.1	0.519103	1.32157	0.10957	0.523982	0.585073	0.260013	0.752615	0.297438	0.634183	0.36635	0.373896	0.117967	0.200185	0.509072	0.466461	0.17047	0.098338	0.366762	0.596327	0.694477
BaRT2v18chr5HG269290.3	0	0	0.028996	0	0.491834	0.373583	0	0	0	0	0	0.489762	0.432079	0.311688	0	0.104133	0	0.291605	0	0
BaRT2v18chr5HG269290.2	0.15325	0.835372	0	0.684745	0	0	1.03782	0.173397	0.141823	0.584441	0.485379	0.500331	0	0	0.185299	0	0.422534	0	0.316563	0.356894
BaRT2v18chr5HG269290.5	0.22394	0.050442	0	0.032594	0.556584	0	0.033568	0.027623	0	0	0	0	0.238372	0.122287	0.031326	0	0	0	0.124863	0
BaRT2v18chr5HG269290.4	0.013215	0	0	0.178088	0	0	0.128481	0.167521	0	0	0	0	0	0	0.053887	0	0	0	0	0.071926
BaRT2v18chr5HG269290.10	0	0	0	0	0	0	0	0	0	0	0	0	0	0	0	0	0	0	0	0
BaRT2v18chr5HG269290.6	0.05369	0	0	0.073144	0	0	0.03143	0.057271	0	0	0	0	0	0	0.02661	0	0	0	0.173125	0.060204
BaRT2v18chr5HG269290.11	0	0	0	0	0	0	0.018919	0	0	0	0	0	0	0	0	0	0	0	0	0
BaRT2v18chr5HG269290.7	6.05257	26.3254	2.43111	14.9102	12.8902	11.1569	20.264	14.4947	13.6995	20.9085	10.9382	14.4947	20.9696	19.7725	13.9076	6.52318	14.6078	17.1668	13.2672	13.8149
BaRT2v18chr5HG269290.8	0.493551	0.536563	0.166699	0	0.075033	0.30502	0.679712	0.79811	1.3817	0	0	0.221931	0	0.401915	1.17478	0	0.354999	0.738689	0.946488	0.131745
BaRT2v18chr5HG269290.9	0.135303	0.842709	0	0.516351	0.124685	0.196429	0.864833	0.543941	0.63487	0.630827	0.267737	0.244113	0.814251	0.236545	0.654054	0.136243	0	0.665718	0.70689	0.739351
BaRT2v18chr5HG269290.12	0.074275	0.053594	0	0.07844	0.060969	0.023278	0.076362	0.054228	0	0.039491	0.040996	0.247613	0.171755	0.096454	0.13726	0.026004	0	0.079118	0.022505	0
BaRT2v18chr5HG269290.13	0.198499	0.238647	0	0.899491	0	0	0.221193	0.236149	0	0.543655	0.48692	0	0.538414	0.397167	0.217789	0.148646	0	0	0	0
BaRT2v18chr5HG269300.1	6.04254	10.8862	0.153641	15.7303	1.66613	8.41645	0.813577	0.991107	0.730482	2.40684	12.6826	1.21417	7.4043	2.95705	8.06463	0.75322	2.78293	0.015419	9.31852	5.89549
BaRT2v18chr5HG269310.1	3.4571	14.1289	42.6746	1.62894	88.5827	1.92082	1.1793	1.08994	0.097604	4.44374	5.9526	14.4923	12.8194	0.240305	0.247261	14.0318	3.18652	23.745	3.20836	2.15593
BaRT2v18chr5HG269320.1	10.8988	5.08611	20.5332	0.362874	86.5352	0.202232	3.32144	2.83503	0	3.36346	3.58544	7.20997	6.94868	0.077424	0.195523	27.1098	0.879816	10.6358	0.894403	16.8863
BaRT2v18chr5HG269320.2	0	0	0	0	0	0	0	0	0	0	0	0	0	0	0	0	0	0	0	0
BaRT2v18chr5HG269320.3	10.3184	8.08496	27.9346	0.506216	93.4127	0.561868	4.41831	4.58184	0.059678	4.10494	3.21676	7.6986	10.1609	0.154024	0.420021	49.6817	0.983547	16.8316	0.684141	17.1114
BaRT2v18chr5HG269330.1	0.054401	0.869083	0	0.011359	0.050342	0	0.109051	0.028669	0.055943	0	0.03995	0.129948	1.05401	0.144086	0.287311	0	29.6242	0.15348	0	3.48433
BaRT2v18chr5HG269340.1	7.42186	0.423443	5.6035	15.4077	19.8799	0.862615	1.86953	3.58757	7.48747	17.9757	15.0938	8.04972	0.435342	9.74712	25.3606	4.20112	46.1101	5.35431	0.7189	36.8646
BaRT2v18chr5HG269350.1	2.79445	0.142918	2.63478	12.2816	3.6478	0.036638	1.14346	1.31442	2.86194	3.69902	2.8685	6.66079	0	1.77821	13.1482	1.56954	6.42908	0.753367	0	14.5664
BaRT2v18chr5HG269350.2	78.3893	3.60866	45.9769	155.36	146.753	5.01742	21.0966	38.9947	52.4691	105.422	82.8151	64.476	3.62769	52.0331	282.189	40.86	202.961	41.4302	3.67191	401.329
BaRT2v18chr5HG269360.2	0	0	0	0	0	0	0	1.40795	0	0	0	0	0	0	1.64985	0	0	0	0	1.25784
BaRT2v18chr5HG269360.4	0	0	0	0	0	0	0	0	0.259734	0	0	0	0	0.091228	0.062786	0.25708	0	0.153466	0	0.021203
BaRT2v18chr5HG269360.9	15.2553	39.9277	6.1977	11.3404	41.6733	5.45356	12.8518	13.2791	30.9794	16.84	7.77705	45.3053	37.2372	32.7038	7.95269	21.772	18.3639	52.7319	11.5544	22.437
BaRT2v18chr5HG269360.12	0.053681	0.087028	0.036127	0.040413	0	0.078503	0.020994	0.060279	0.307545	0.060258	0.00972	0.408481	0.137699	0.096576	0.137987	0.065627	0.212383	0.019548	0.051349	0.034155
BaRT2v18chr5HG269360.11	1.92816	3.26718	1.00844	2.28128	4.1587	1.0183	0.71448	1.13415	7.04954	1.18814	1.1055	8.44211	3.89809	4.50772	1.44352	1.97075	1.50306	3.03505	1.24614	2.40386
BaRT2v18chr5HG269360.1	0	0	0	0	0	0	0	0	0.91846	0	0	2.5503	0	0	0	0.977488	0	0	0	0
BaRT2v18chr5HG269360.6	0.613686	1.4588	0.210155	0.651788	2.83213	0.438201	0.690224	1.72796	0	0.664949	0.616013	0	1.82024	0.29624	1.19796	0	14.9015	0.632246	0.240906	1.81055
BaRT2v18chr5HG269360.8	0	0	0	0	0	0	0	0	0	0	0	0	0	0	0	0	0	0	0	0
BaRT2v18chr5HG269360.7	0	0	0	0	0	0	0.03034	0	0	0	0	0	0	0	0.149267	0	0.541093	0	0	0
BaRT2v18chr5HG269360.3	0.908149	4.29575	0.769995	0.940112	1.56979	0.478014	0.794841	0	3.3113	0.264776	0.781228	3.91195	0.82018	1.64684	0	0	1.11701	1.13739	0.743014	0
BaRT2v18chr5HG269360.5	0.381556	0.397586	0.387929	0.380462	1.87024	0.083116	0.737428	0.831624	0.604403	0.176246	0.236171	2.05496	0.894205	0.561703	0.341865	0.881331	2.68664	0.349678	0.128524	0.320454
BaRT2v18chr5HG269360.10	0.638164	4.32637	0.903442	6.41443	5.05145	2.16904	2.82874	3.75849	1.74151	3.29264	2.58577	9.22337	5.63322	3.88053	4.24394	2.72003	8.96341	4.31506	1.69494	3.09424
BaRT2v18chr5HG269370.2	0	0.023096	0	0	0	0.275753	0	0	0	0	0	0	0	0	0	0.08673	0	0	0	0
BaRT2v18chr5HG269370.3	0.827799	0.61215	6.89123	0	4.86138	0	0.226158	0	0	0.015592	0	0.401427	0.682845	0	0	7.02298	0	0.43709	0.081353	1.33484
BaRT2v18chr5HG269370.4	0	0.080308	0.349306	0	0.046779	0	0	0	0	0	0	0	0	0	0	0.033974	0	0.284147	0	0
BaRT2v18chr5HG269370.5	6.22236	8.85181	48.7523	0.047153	40.1315	0.158194	5.91997	0.448992	0	1.28673	1.08705	1.11498	10.7021	0	0.120625	45.7435	0	4.82526	0	8.56555
BaRT2v18chr5HG269370.6	0.958089	0.92046	1.73005	0	0.937336	0	0.762881	0.03104	0	0	0.150559	0	0.99164	0	0.017074	2.96716	0	0	0	0.428706
BaRT2v18chr5HG269370.1	0.36332	15.9537	23.034	0	1.51726	0	1.06223	0	0	1.256	0	4.54155	9.55241	0	0	12.5631	0	0	0	4.13429
BaRT2v18chr5HG269370.7	5.1061	21.9409	46.8221	0.176036	22.5001	0.053809	6.03214	1.49815	0	2.43918	1.31696	8.76903	19.7372	0	0.146711	48.6117	0	5.54983	0.247197	8.79261
BaRT2v18chr5HG269370.8	0.860416	1.06069	7.3505	0	6.3204	0	0.596537	0	0	0	0.060805	0	0.736183	0	0	6.18236	0	0.125394	0.059012	0.609217
BaRT2v18chr5HG269370.10	186.983	338.947	1538.82	0.862224	765.32	0	146.074	34.3606	0.155483	48.5712	23.3082	54.5502	351.97	0.119636	3.57601	1894.9	1.33074	137.303	4.09007	277.961
BaRT2v18chr5HG269370.9	0.451897	0.845908	5.09071	0	2.75863	0	0.515212	0.105277	0	0.098083	0.063617	0.350965	1.55165	0	0.020917	3.43127	0	0.447762	0.035155	0.622589
BaRT2v18chr5HG269370.11	0	0	9.54206	0	0	0	0	0	0	0	0	0	0	0	0	0.144219	0	0	0	0
BaRT2v18chr5HG269370.12	0.166645	0	2.84095	0	0.862874	0	0.131407	0.791491	0	0.433916	0	0	0.405968	0	0	1.64113	0	0.045389	0	0.029511
BaRT2v18chr5HG269380.1	0.279259	2.12571	1.0316	0.670929	3.84885	0	0.746364	0.478346	0.26194	1.09154	0.201009	1.27101	4.28961	0.406608	0.610512	0.33982	1.74788	0	1.88085	1.05659
BaRT2v18chr5HG269390.1	0.194843	0.461443	0.251676	0.724011	0.033993	1.28899	0.280536	0.255003	0.099612	0.029992	0.340695	0.614637	0.325092	0.407145	0	0.193362	0	0.038853	1.91048	0.136248
BaRT2v18chr5HG269390.2	0	0	0	0.640526	0.973628	1.14482	0	0	0.104	0.214336	0.371226	0	0	0.266354	0.051084	0.237106	0.43813	0.102338	1.27233	0
BaRT2v18chr5HG269390.3	0	0	0	0	0	0	0	0	0.319048	0.032444	0	0	0	0	0.348532	0.130855	0	0	0	0.027087
BaRT2v18chr5HG269400.1	1.46143	9.27617	0.023552	0.456819	0.052195	0.082569	7.12628	0.367361	4.42281	0.069086	2.31494	22.6668	3.37578	1.85496	10.8748	0.041925	7.22469	2.78321	0.84914	6.02879
BaRT2v18chr5HG269410.1	25.2899	56.6144	0.366748	3.52467	0.405497	0.201059	121.317	3.4739	35.2594	0.293143	14.9985	158.237	23.3571	8.48811	216.331	0.849621	32.6779	30.8375	5.45221	100.047
BaRT2v18chr5HG269420.1	2.38932	0.60719	0.189946	10.3399	0.421403	15.2715	3.03513	2.87014	1.62595	3.44005	6.39381	0.175143	0.230309	2.8149	5.61838	0.355733	14.551	0.036155	7.37411	3.78057
BaRT2v18chr5HG269430.1	0.319497	0	0.032491	0.985551	0.047321	5.58385	0.43649	0.390159	0.262714	0.956971	1.37965	0.201989	0.169047	0.463307	0.584485	0.029984	5.6463	0	1.95981	0.455831
BaRT2v18chr5HG269420.2	0.597423	0.183622	0	3.77611	0.148088	5.38427	0.963391	0.525535	0.447201	0.970338	3.39494	0.318565	0.114318	0.724138	1.31858	0.125523	0.194643	0.018555	2.88574	0.680572
BaRT2v18chr5HG269440.1	2.48875	0.345076	1.62187	0.024443	3.30445	0.184415	0.43452	0.019802	0.112048	0.005249	4.31702	0.658838	0.13986	0.704808	0.605459	2.05489	0.539237	0.393602	0.506925	1.59681
BaRT2v18chr5HG269450.1	0.150781	36.0447	0	129.339	0	0	0.064891	0.053769	0.032107	0.191167	0	0.820501	210.718	0.066962	0.040298	0	0	0	0.029968	0.115621
BaRT2v18chr5HG269460.1	0.020489	2.98363	0	10.583	0	0	0	0	0	0	0	0.22542	16.0324	0	0.021783	0	0	0	0.036442	0
BaRT2v18chr5HG269470.1	0.212327	1.01325	0.235809	0.903037	1.73916	1.214	0.538525	0.450268	0.183719	0.6072	0.499537	0.625257	1.13407	0.463625	0.320989	0.409361	0.507786	0.619899	0.860508	0.435163
BaRT2v18chr5HG269470.2	0.276541	0.463763	0.133563	0.434846	0.582696	0.272398	0.325981	0.260509	0.153646	0.136271	0.177694	0.593454	0.615929	0.062637	0.162398	0.168115	1.09372	0.111079	0.339733	0.750909
BaRT2v18chr5HG269470.3	1.48003	1.96973	0.641128	0.991979	0.551051	1.15587	1.87132	1.02263	0.314076	1.17838	1.96334	1.29515	1.34309	0.770469	1.14017	1.35259	0.982233	1.58311	1.34767	1.39752
BaRT2v18chr5HG269480.1	24.829	30.0599	8.25061	13.7047	23.9329	57.3724	39.4732	36.1745	25.0981	38.1947	33.9993	21.4285	30.8872	34.6643	35.1814	16.538	12.5152	42.4654	44.813	25.0721
BaRT2v18chr5HG269480.2	4.00308	17.2532	5.48589	36.8597	6.76524	15.3179	4.14748	5.2839	14.335	18.6705	13.3003	19.9156	16.5797	8.32828	3.38872	2.45557	11.5343	9.07574	13.2648	3.84544
BaRT2v18chr5HG269490.1	0.199014	0.862372	0	0.646124	1.40229	0.726897	0.242843	0.146038	0.241612	0.136495	0.498364	0	0.29933	0.289019	0.079897	0.346989	0.605436	0.184805	1.02499	0.706689
BaRT2v18chr5HG269490.2	0.112223	0	0.078429	0	1.51649	0.060755	0.030615	0	0	0	0	0	0.359644	0.61646	0	0	3.46611	0	0	0.179977
BaRT2v18chr5HG269490.3	0.562551	0	0	0.39392	1.6278	0.702584	0.808265	0.494434	0.431179	0.34241	0.4274	0.780652	0.296818	0	0.670087	0.413344	0.229269	0.982109	0.260678	0.637732
BaRT2v18chr5HG269490.4	2.08957	4.09779	0.516673	2.05336	8.13412	2.77658	2.57739	1.23944	2.83552	1.08531	1.0171	3.76893	4.55834	2.80941	1.8259	1.56656	4.19309	3.54365	2.59212	0.969197
BaRT2v18chr5HG269490.5	1.68175	2.40923	0.297774	0.950838	8.08094	1.70851	1.37671	0.666694	1.41531	0.851293	0.87397	1.1954	2.23289	1.44183	0.598443	0.919493	5.08602	2.40847	1.17643	1.59301
BaRT2v18chr5HG269490.6	0.832872	2.28044	0.390899	1.58175	4.54134	2.71569	1.93555	0.521221	1.1826	0.53399	1.19991	2.39829	2.31977	1.17978	1.18162	0.695982	1.45587	0.986781	1.50905	0.855474
BaRT2v18chr5HG269490.7	6.28745	8.59222	1.98533	6.52451	21.9329	9.81264	13.609	4.60722	6.80601	5.05739	7.27313	6.35749	8.7532	8.67921	6.15099	5.28547	8.74767	9.36207	8.54432	6.11202
BaRT2v18chr5HG269490.8	3.69033	2.49545	0.424623	1.04542	0.69324	0.76312	1.77379	1.07807	0.833721	1.34238	0.672032	0.937334	3.90951	1.5229	2.05534	0.580842	0	1.95075	0.738627	0.212965
BaRT2v18chr5HG269500.1	0	0	0	0	0	2.8958	0	0	0	0	0	1.2828	0	0	0	0	0	0	1.0825	0
BaRT2v18chr5HG269510.1	0.141136	0.904093	0.187564	0	1.47734	0.684232	1.25652	0.435353	0.506065	0.243948	0.227216	2.26943	1.48742	0.449869	0	0.938976	1.75255	0.539265	1.0825	0.185618
BaRT2v18chr5HG269520.1	0	0.691631	1.17897	0	0.60571	1.3218	0.175382	1.34234	0	1.2497	0	0	0.237242	0	0.160661	0	1.56894	1.31603	1.10656	0.190774
BaRT2v18chr5HG269530.1	0	0.281151	0.45849	0	1.10129	0.39441	1.52686	1.62708	1.34574	0	0.550101	0.549771	0.846378	0	0.174432	7.56872	3.81635	0.608664	0.269163	0.643862
BaRT2v18chr5HG269540.1	0.577128	0	0	0.502737	0	1.048	0.783173	0.616156	0.117752	0	0.37778	1.15452	0.372809	0	0.321322	0.113273	1.66124	0	0.474239	1.18411
BaRT2v18chr5HG269550.1	0.260136	0	0	0.765686	0.284873	0.966254	0.125553	0.344026	0.679015	0	0.226724	0.490471	0.164868	0.091842	0.113988	0.328924	0	0.245559	0.785832	0.468545
BaRT2v18chr5HG269550.2	0	0	0.126311	0.079672	0.834624	0.059502	0.878496	0.223411	0.481199	0.083763	0.227862	0.363773	0.472046	0.799832	0.372466	0.241132	0.204893	0.422658	0.446387	0.04336
BaRT2v18chr5HG269550.3	0.155552	0.167144	0	0.362994	0.392911	0.309434	0.168179	0.207359	0.371299	0.080691	0.148549	0	0.306941	0.159217	0.025976	0.19689	0	0.708851	0.451618	0.081473
BaRT2v18chr5HG269550.4	0.932699	0.135273	0	0	0.411333	0.107391	0.100747	0.106153	0.031551	0	0.03213	0.265829	0.172909	0.104657	0.146872	0	0	0.167434	0.093226	0.082764
BaRT2v18chr5HG269550.5	3.55531	6.09859	1.30187	0	4.41575	1.60206	8.35732	5.74361	6.0998	4.94919	2.97088	0.725243	7.69764	6.04446	6.18316	2.5222	0.68938	7.09824	1.44138	4.20647
BaRT2v18chr5HG269550.6	0.654055	1.54705	0.497306	2.53395	2.57701	5.0093	5.21279	0.746031	1.41974	1.41575	2.59955	1.4681	1.91051	1.94016	1.0148	0.837771	0.370569	1.12154	2.68049	1.27402
BaRT2v18chr5HG269550.7	0.041321	1.97848	0.011569	1.25108	0.307836	2.09103	3.21658	0.400783	0.264242	1.25008	0.678113	0.506234	1.28226	0.292254	0.515339	0.236563	0	0.608439	1.53718	0.43999
BaRT2v18chr5HG269550.8	1.20101	3.89282	0	3.78901	3.68917	4.75892	3.73443	1.18402	3.64938	4.47684	4.67574	5.08875	1.58844	3.13146	1.93324	0.894287	2.59759	1.56655	5.75876	0.916047
BaRT2v18chr5HG269550.9	0.301526	0.55551	0.107035	0.649771	0.269388	0.629714	2.94347	0.286174	0.197595	0.14649	1.12955	0	0.271742	0.969158	0.108783	0	2.40532	0.413694	0.577401	0.796605
BaRT2v18chr5HG269550.10	0.013085	0	0	0	0	0	0	0	0	0	0.046081	0	0.126298	0	0.086374	0.027107	0	0	0	0
BaRT2v18chr5HG269550.11	0	0	0	0	0	0	0.140916	0.136712	0	0	0	0	0	0	0	0	0	0	0	0.020428
BaRT2v18chr5HG269550.12	0	0.18733	0	0	0	0	0.022613	0	0	0	0	0	0	0	0	0	0	0	0	0
BaRT2v18chr5HG269550.13	3.88388	5.99835	0.873727	11.1673	3.86536	7.20975	5.835	1.87952	5.40339	3.44364	5.99079	5.66613	3.94761	4.38669	4.81996	1.91335	1.99175	5.45925	7.39844	3.1419
BaRT2v18chr5HG269550.14	0	0.826626	0	0.287791	0.508171	0.767017	0	0	0	0.916827	0.539738	0	0	0.445118	0.513211	0	0	0	0	0
BaRT2v18chr5HG269560.1	1.78409	6.02977	0.483767	5.83726	3.31764	0.028971	2.39244	1.55913	16.4258	2.30813	1.16517	18.6254	6.01875	10.4079	1.06136	1.74039	10.7477	1.9013	0.481839	1.70528
BaRT2v18chr5HG269570-BaRT2v18chr5HG269580.1	1.23357	0.216051	0.025187	1.96486	0.850787	0.019693	0.285207	0.098356	0.441163	0.694017	0.239026	2.06879	0.117831	0.171963	0.286431	0.213711	0	0.076072	0.296604	0.547106
BaRT2v18chr5HG269570.1	84.9887	24.2818	15.3629	52.77	101.817	4.0027	15.3363	15.2648	35.7111	49.5171	49.1505	40.0874	19.6735	42.8273	22.0447	49.5663	68.3515	42.3463	16.6696	92.2963
BaRT2v18chr5HG269570.2	0.638485	0.210741	0.029594	0.32362	0.468549	0	0.04352	0.034023	0.451047	0.227355	0.180651	0.213163	0.287907	0.55583	0.084054	0.489766	0.908145	0.115067	0.194553	0.310334
BaRT2v18chr5HG269580.1	0.040281	0	0.095756	0.055647	0	0.091732	0.104693	0.069125	0	0	0.164539	0.340958	0	0.034027	0.300897	0	0	0	0.03133	0.02673
BaRT2v18chr5HG269580.2	0.107982	0	0	1.44706	0.488389	1.95109	0	0.250734	0	0.381869	1.93717	0.872033	0	0	0	0	0.132029	0	0	0
BaRT2v18chr5HG269580.3	0.208254	0.431865	0	0.097993	0.293623	1.05814	0.414079	0.028032	0.317644	0.018894	1.01429	7.13324	0.232884	0.119337	0.376488	0	0.231212	0.141086	1.27047	0.164044
BaRT2v18chr5HG269580.9	0	0	0	0	0	0	0	0	0	0	0	0	0	0	0	0	0	0	0	0
BaRT2v18chr5HG269580.6	0	0.602258	0	0	0	3.66951	0.637289	0	0.399306	0	0	16.7577	0.319414	0.61097	0.976746	0.216649	0	0.213866	3.56591	0.837926
BaRT2v18chr5HG269580.8	0.34133	0.146637	0	0.105036	0	1.06995	0.218835	0.005651	0.596463	0.028308	0.536395	5.61978	0.097616	0.158562	0.38833	0	0	0.066165	0.860775	0.17181
BaRT2v18chr5HG269580.10	1.72123	0.855251	0	1.50811	0.734466	9.59425	2.64976	0	1.70752	0.863218	2.57897	5.36069	1.07338	2.61435	5.18121	0	5.76089	0.44175	6.90173	2.70071
BaRT2v18chr5HG269580.4	3.76321	2.12243	0	7.68376	1.59114	24.4237	4.82926	1.33395	4.6762	1.00111	10.553	12.367	0.948457	4.98113	10.1923	0	3.94143	1.04242	16.6112	2.7645
BaRT2v18chr5HG269580.5	0.125542	0.605566	0	0.37191	0.4429	2.61253	0.369715	0.011748	0.493385	0.063678	0.662088	11.7914	0.311602	0.400207	0.363105	0.017512	0.187599	0.140639	1.80591	0.37345
BaRT2v18chr5HG269580.7	0.020842	0	0	0.268118	0	0	0	0	0.141366	0	0.237187	0.339515	0	0	0.152392	0	0	0	0.60874	0
BaRT2v18chr5HG269580.11	0	0	0	0.122945	0	0	0	0	0	0	0	0	0	0	0.265806	0	0	0	0	0
BaRT2v18chr5HG269590.1	0.116415	0.482153	0.020676	0.257464	0.393548	0.55232	0.169023	0.115992	0.332865	0.302939	0.624559	4.53867	0.482548	0.680207	0.422225	0.056357	0.626383	0.070228	0.658942	0.088285
BaRT2v18chr5HG269600.1	0	0.253344	0.149507	0	0.104416	0	0.08629	0	2.01988	0	0	7.11261	0.11673	3.49038	0.077499	0.168228	0	1.32035	0	0.022116
BaRT2v18chr5HG269610.1	0.527734	12.0177	10.9821	0	7.07577	0.045622	5.58067	0	170.015	0	1.89883	494.968	7.36822	260.074	6.68191	9.45026	0	150.81	0.079992	0.917039
BaRT2v18chr5HG269610.2	0	0	0	0	0.084926	0	0	0	6.25063	0	0.041644	30.5211	0.360951	1.64732	0.21856	0.058662	0	3.69361	0	0.050672
BaRT2v18chr5HG269620.1	1.26979	2.90606	0.418328	17.5102	0.904396	2.48434	3.19531	2.14298	1.00518	2.65188	1.25925	7.8414	2.19358	0.767739	1.23388	0.437797	2.11243	1.3157	2.4996	1.42871
BaRT2v18chr5HG269620.2	0	0	0	0	0	0	0	0	0	0	0	0	0	0	0	0	0	0	0	0
BaRT2v18chr5HG269620.3	0.660692	4.27422	0.687443	1.78063	1.27821	0.40791	1.13697	1.07998	0.586289	3.34499	0	4.15497	6.47167	0.111285	0.827792	0.666605	1.16723	0.451798	1.57143	1.48659
BaRT2v18chr5HG269620.4	0.091868	0.746634	0	0.146313	0.029648	0.135121	0.307934	0.036552	0.203597	0.633317	0.098323	1.75395	0.865102	0	0.074753	0	0	0.522013	0.185897	0.234636
BaRT2v18chr5HG269620.7	119.645	349.997	34.4001	230.289	105.479	176.552	295.117	282.119	96.5094	262.25	73.5759	398.287	354.27	114.571	145.174	47.7705	128.082	100.518	183.797	302.518
BaRT2v18chr5HG269620.10	0.597308	9.58636	0.199776	9.19412	1.04403	2.66873	2.14776	1.5232	2.38611	4.21277	0.535527	22.2747	8.7343	1.51533	1.8702	0	0	2.49725	1.95799	2.95345
BaRT2v18chr5HG269620.11	0.52327	4.474	0.28516	2.97139	0.644215	0.715674	1.65044	1.21825	0.878665	2.40607	0.394762	9.13718	3.84468	0.434427	0.957409	0.233092	0.266071	0.789739	0.974756	1.0442
BaRT2v18chr5HG269620.6	0.318842	4.45677	0.032381	1.89712	0.390322	0.715408	2.44382	2.10293	0.63812	1.92532	0.415407	6.31449	5.43356	0.541671	1.04467	0.550579	0.482014	0.803664	0.847758	1.68801
BaRT2v18chr5HG269620.8	2.16235	20.1712	1.1479	9.24138	3.043	5.3235	6.28578	4.35149	3.85641	14.8425	1.48225	30.9124	18.3927	2.01506	3.46469	1.41865	1.91481	3.21703	10.4096	6.26652
BaRT2v18chr5HG269620.5	8.58754	29.9813	0.776446	44.1277	2.87294	12.8983	15.4896	16.6733	5.30385	15.8055	7.82023	47.9367	24.7377	4.73198	9.5309	0.991202	7.61691	5.95427	13.0396	12.7295
BaRT2v18chr5HG269620.9	0.247398	3.34195	3.43788	0	2.53297	1.74083	1.0934	0	5.90737	1.15642	0	7.50747	6.78571	7.32963	0.223748	2.20985	0	0	7.22167	0.492797
BaRT2v18chr5HG269620.12	0	0	0	0	0	0	0	0	0	0	0	0	0	0	0	0.024452	0	0	0	0
BaRT2v18chr5HG269630.1	0.072086	0.223863	0.315488	0	0	0	0.439409	0.012367	0.682626	0.011665	0.023215	0.694845	0.684038	1.42647	0.670539	0.210744	0	2.1606	0.022058	0.152531
BaRT2v18chr5HG269640.1	0.045835	2.01993	0	0.134933	0.346211	0.165072	0.130479	0.176794	0.324476	0.242409	0.351953	1.30005	0.698432	0.352736	0.052417	0	0.470148	1.50738	0	0.39371
BaRT2v18chr5HG269640.2	0	0	0.71986	0	0	0	0	0.014503	0	0	0	0	0	0	0	0	0	0	0	0
BaRT2v18chr5HG269640.3	0.297353	0	0	0	0.071047	0.603577	0	0	0.042267	0	0	0.175287	0	0	0.381524	0.110842	0	0.775009	0.287736	0.519674
BaRT2v18chr5HG269640.4	0.435206	1.47004	0	1.13623	1.93164	1.69774	0.219635	0.291697	0.914236	0.29655	0.627787	2.98323	1.27966	1.68406	0	0.69396	2.17141	0.451315	1.90754	2.14928
BaRT2v18chr5HG269640.5	0	0	0	0	0	0	0	0	0	0	0	0	0.360177	0.467278	0	0	1.21992	0	0	0
BaRT2v18chr5HG269640.6	1.21019	4.47648	0	3.04571	2.0729	3.01936	0	0.926651	3.09811	1.21119	0.90686	4.10522	3.58741	4.68329	1.08596	0.172958	1.1149	8.03163	3.47828	1.5648
BaRT2v18chr5HG269640.7	0.102602	1.6582	0	0.84385	1.73978	0.607636	0.62518	0.043	0.258124	0.260906	1.16355	2.45372	0.920184	0.438633	0.365827	0.225669	0	2.00522	0.685484	0
BaRT2v18chr5HG269640.8	0.694974	6.17489	0	1.59199	2.77889	4.58786	1.79508	1.36639	1.0543	2.81107	4.71023	3.53831	8.44746	2.86272	1.50394	0.98239	5.53045	5.42892	2.94194	7.5998
BaRT2v18chr5HG269650.1	0	0	0	0	0	0	0	0	0	0	0	0	0	0	0	0	0	0	0.922131	0
BaRT2v18chr5HG269660.1	4.43423	13.8637	1.14192	9.06457	5.9291	8.01324	3.56823	3.87529	11.3036	10.2974	13.7558	3.30536	13.7059	12.7371	4.08054	1.26588	4.22899	9.33231	12.4234	6.49266
BaRT2v18chr5HG269660.2	19.534	11.8231	0.832388	9.38708	7.3311	14.0015	15.0811	12.4411	13.5172	10.9874	14.8473	3.3222	12.5415	15.1903	21.2122	4.80413	5.74708	11.2765	13.4317	31.098
BaRT2v18chr5HG269660.3	0.023535	0.012075	0.016259	0	0	0.013194	0.021175	0.005509	0	0.021414	0.022838	0	0	0.033716	0.027562	0.015315	0	0.020719	0.021405	0.044517
BaRT2v18chr5HG269660.4	1.78914	2.57015	0.242748	3.64959	0.640796	1.1068	2.50567	1.29708	2.0512	2.62417	1.28311	1.17224	2.97803	1.43499	1.61679	0.352292	0.280034	2.00588	1.28605	1.9934
BaRT2v18chr5HG269660.5	123.411	192.808	20.497	195.113	96.584	136.391	104.989	91.317	180.061	182.239	168.614	67.0435	208.329	197.394	104.632	26.7819	51.6351	198.062	177.8	151.481
BaRT2v18chr5HG269670-BaRT2v18chr5HG269680.2	0.318628	0.927575	0.28717	1.26504	2.48602	9.26423	1.2956	2.91893	0.248555	1.46086	1.25852	1.86362	1.46992	1.00495	0.69208	0.665271	6.37689	0.913894	5.5057	0.784739
BaRT2v18chr5HG269670-BaRT2v18chr5HG269680.1	2.40731	4.45358	0.788436	3.94969	5.67907	2.03014	2.8881	3.61002	7.79258	5.64851	3.94076	7.48814	3.87957	5.37019	2.92577	1.94028	16.7473	2.4542	2.88435	2.45923
BaRT2v18chr5HG269670.1	4.50742	4.50617	1.09449	11.5818	8.70394	22.0646	4.56921	7.84982	0.428833	9.0103	7.11367	8.89753	3.7207	3.73287	4.86051	2.25074	18.4645	2.34448	14.2685	5.16456
BaRT2v18chr5HG269670.2	0	1.56827	0	0	2.37575	8.4324	2.69014	7.38923	0	0	3.19969	2.67431	2.10463	2.82618	2.13727	2.07074	10.1809	3.80021	5.44798	1.72021
BaRT2v18chr5HG269670.3	2.04385	3.28442	0.62019	12.2823	5.7253	3.77574	2.5438	0.878259	1.63056	3.91608	2.39342	5.55518	1.94573	0.998691	1.93355	0	2.62845	0.802931	5.38137	3.19093
BaRT2v18chr5HG269680.1	0	7.28173	0	0	0	0	0	0	115.199	0	0	25.3841	2.75461	10.2442	0	0	0	0	0	0
BaRT2v18chr5HG269680.2	6.01769	0	0.986276	0	0	0	0	7.79899	0	0.913266	0	0	4.61443	6.14908	3.15032	3.95513	0	0	0	0
BaRT2v18chr5HG269680.3	4.28983	1.20157	0	1.51697	0	0	6.63484	6.86501	0	6.57606	0	7.0276	0	0	2.38922	0	4.10407	1.63831	0	2.81031
BaRT2v18chr5HG269690.1	6.83094	30.5099	4.28423	10.0647	0.2915	1.85405	19.4664	3.02208	16.8207	5.43913	4.24165	13.7917	31.7584	13.6663	4.37783	1.51742	1.20236	46.0947	3.67585	4.8999
BaRT2v18chr5HG269700.1	1.51778	5.9567	0.63789	2.19501	0.033872	0.665436	2.66689	0.807018	3.99008	1.46046	1.2747	2.98294	6.3069	2.62888	1.07158	0.193894	0.934381	8.87219	1.70531	1.50328
BaRT2v18chr5HG269690.2	0	0	0	0	0	0	0	0	0	0	0	0	0	0	0	0	0	0	0	0
BaRT2v18chr5HG269690.3	116.038	268.35	37.9527	96.3319	5.21607	39.3812	180.14	66.7128	182.82	90.7114	63.8188	92.6426	306.967	171	88.3071	18.7045	47.3319	710.06	66.9989	117.365
BaRT2v18chr5HG269690.4	6.19264	3.89874	0.131523	5.96567	0.346507	4.99186	10.8966	3.5803	13.9846	6.59952	5.2895	2.43042	3.23624	8.92896	6.86663	0.188628	4.75008	4.88429	9.37283	6.81633
BaRT2v18chr5HG269690.5	0	0	0	0	0	0	0	0	0	0	0	0	0	0	0	0	0	0	0	0
BaRT2v18chr5HG269700.2	6.77363	20.1977	3.21125	6.9104	0.863825	5.4699	11.0362	4.01159	15.5887	9.38457	6.93016	6.48426	26.0846	18.4219	4.86819	1.50458	6.79047	52.2197	8.4391	6.95865
BaRT2v18chr5HG269700.4	0.00546	0	0	0	0	0	0.016714	0.024818	0.016989	0	0	0	0.035769	0.007334	0	0.021856	0	0	0	0.023786
BaRT2v18chr5HG269700.3	0	0	0	8.49794	1.60781	1.66312	2.49576	0.862633	0	0	0	0	4.66826	0	0.12277	0.58414	0	0.021843	0	0
BaRT2v18chr5HG269710.1	0	0.340565	0.01215	0.084272	0	0.032412	0.344185	0	0	0	0	0	0.12762	0.032358	0	0	0.033119	0	0.114582	0
BaRT2v18chr5HG269710.2	0.43857	4.1359	0	2.82334	0	3.99994	1.41424	0.224572	2.24626	0.288782	1.2098	0.168372	7.2888	0.884788	1.45306	0.031612	0	0.522283	2.28771	0.254242
BaRT2v18chr5HG269720.1	0.086391	0.027245	0	0.086973	0	0.027605	0	0	0.367285	0	0.023384	0.169705	0	0.363106	0.999189	0.230101	1.44011	0	0	0.22767
BaRT2v18chr5HG269730.1	0.221373	0.150232	2.01667	0.071455	0.192016	0.030503	0	0.176848	0.052235	0.050874	0.305717	1.39298	0.028196	0.405192	1.43262	1.77068	0.826683	0	0	0.502324
BaRT2v18chr5HG269740.1	10.5958	33.4082	12.3658	22.3674	56.0871	14.4088	10.635	3.67033	26.0067	9.44578	16.0317	46.4596	30.0988	35.6844	4.47112	11.8782	14.1374	50.7158	24.0618	10.7534
BaRT2v18chr5HG269740.2	26.9694	34.5604	13.6105	16.0122	57.272	18.0583	27.6193	9.35491	27.4362	10.5932	15.0272	29.7547	34.5169	35.9749	16.1058	29.4831	11.8579	108.366	23.8161	33.8832
BaRT2v18chr5HG269750.1	5.22234	0.06215	0	0.298591	0.370613	0	0.06366	0.220524	4.65625	0.025008	1.25287	3.82878	0.100002	3.12781	9.07584	0.403101	29.3588	0.073896	0.160517	1.95381
BaRT2v18chr5HG269760.1	0.271947	0.020593	0.466337	0.131992	0.525445	0.260494	0	0.403186	1.06956	0.497211	0.318865	0.477167	0.063405	1.77527	0.508285	0.093033	0	0.497656	0.083707	0.166676
BaRT2v18chr5HG269760.2	0.057805	0.098791	0	0	0.239766	0.846429	0.108549	0.412043	1.12205	0.23524	0.313004	1.07151	0	1.4163	0.395617	0.257492	0.899201	0.721565	0.588728	0
BaRT2v18chr5HG269760.3	0	0	0	0	0	0	0.143485	0	0.036459	0	0	0	0	0	0	0	0.569591	0	0	0
BaRT2v18chr5HG269760.4	0	0.146068	0.327354	0.237761	0.049789	0.722752	0.257601	0.238866	1.07564	0.532863	0.428048	1.09756	0	4.03617	0.598465	0.362481	1.07677	0.78108	0.522824	0.124782
BaRT2v18chr5HG269760.5	0	0.326813	0	0.123862	0	1.65377	0	1.14288	2.80291	2.01387	0	2.25012	0.196712	5.99886	0.947106	0.864309	1.604	2.7186	1.17346	0
BaRT2v18chr5HG269770.1	0.619878	3.43684	0.825281	3.78806	0.654822	1.39734	0.180254	0.919955	0.483086	1.88648	1.21534	5.77259	0.24854	1.8326	0.330006	0	0	1.89362	2.3712	0.392449
BaRT2v18chr5HG269780.1	0.41148	2.3214	2.96951	0.078045	0.227257	0.102645	2.39596	2.18885	3	0.814976	0.167543	0.295223	2.58903	1.12245	1.35221	1.00755	0.494682	7.92404	0.523614	0.297276
BaRT2v18chr5HG269790.1	0.024682	0.164545	0.235251	0.026101	0.172687	0.116417	0.401119	0.04228	3.31171	0.004242	0.239689	1.44267	0.028305	4.82829	1.21205	0.126719	0.096394	2.2554	0.151861	0.016836
BaRT2v18chr5HG269790.2	0.170698	0.73049	0.141994	0.836436	1.34695	0.331036	0.985946	0.405775	0.389964	0.375056	0.198443	0.953168	0.584315	0.568339	0.421629	0.270593	1.28384	0.268179	0.373551	0.878472
BaRT2v18chr5HG269790.3	0.237563	1.14994	0.387081	2.45583	0.966679	3.72234	1.19441	5.61634	35.7272	1.76479	1.63531	6.37709	0.601308	60.7767	8.66038	0.557688	6.35283	17.3763	3.29655	0.758911
BaRT2v18chr5HG269800.1	1.19721	86.0273	2.26784	0.519421	2.40145	0.77059	13.7401	0.626095	14.4147	0.279613	2.39354	25.4845	101.258	13.9941	35.2254	1.45258	51.6048	23.5461	1.70575	4.06575
BaRT2v18chr5HG269800.2	0.132637	3.00761	0.081718	0.010562	0.113692	0	0.729073	0	0.574143	0.016107	0.127914	1.28007	2.03394	0.837927	2.39332	0.112968	1.01522	0.626044	0.058779	0.312582
BaRT2v18chr5HG269810.1	0	0	0	0	0	0	0.029054	0.03435	0.021014	0.041479	0	0	0	0.133658	0	0	0.157367	0	2.5776	0
BaRT2v18chr5HG269820.1	0.043242	0.173471	0	0.118239	0	0	0.345399	0.026616	0.414425	0	0	1.33033	0.08093	0.15533	0.090318	0	0	0	12.6687	0.070771
BaRT2v18chr5HG269830.1	1.92246	2.54642	25.8576	0	0.108947	0	21.2195	0.054885	0	0.537182	0.297256	0.495986	1.25435	0	0.120893	15.0496	0	0	0	2.61302
BaRT2v18chr5HG269840.1	0	0	0	0.149049	0	0	0	0.428291	0	1.26818	0.025791	0	0.028179	0	0	0	0	0.31973	0	0.020127
BaRT2v18chr5HG269850.1	0	0.202382	0	0	0	0	0	2.37766	0	4.72912	0.025192	0	0	0	0	0	0	0.445367	0	0.094799
BaRT2v18chr5HG269860.1	7.30554	73.4958	6.67078	80.989	24.6334	16.3327	5.06716	9.94286	39.3205	39.2426	18.7414	53.9066	50.9254	33.8214	8.05636	13.2549	22.9777	38.5621	16.7778	9.78013
BaRT2v18chr5HG269860.2	6.13033	0	3.20381	0	23.4055	0	0	8.95007	0	0	2.09139	0	0	0	8.19552	4.13196	0	0	6.95598	11.1098
BaRT2v18chr5HG269870.1	1.3217	1.38746	0	1.13616	0.602052	0.913688	2.42876	1.09142	2.81729	1.80977	1.16582	1.20566	1.11018	0.997277	1.72784	0.030643	0.396501	0.730749	0.969577	0.63037
BaRT2v18chr5HG269870.2	0.496087	3.09202	0	3.72702	3.99454	2.92875	3.06535	1.31194	0.285777	1.19717	2.51456	4.47495	3.69627	1.8728	0.148558	1.04089	1.18886	2.15087	2.01588	2.80876
BaRT2v18chr5HG269870.3	0	0.264179	0.322793	0	0	0.600691	0.148579	0	0	0	0	0	0.360839	0	0	0	1.17286	0	0.617246	0
BaRT2v18chr5HG269870.4	0.58267	1.53259	0.270398	0.171492	0.129338	0.931788	1.32664	0.864365	0.708086	0.218024	0.077855	0.328492	2.1417	0.221046	1.28318	0.059896	0	0.754358	0	0
BaRT2v18chr5HG269870.5	1.43678	0	0	0	0.978628	0.69103	1.09707	0.613315	0	0	0.392692	0	1.15495	0.873166	0.680777	0	0.403349	1.24711	1.0725	1.0278
BaRT2v18chr5HG269870.6	0.319034	1.11157	0	0.776739	1.10998	1.17916	0.635559	0.795793	0	1.0099	1.04404	1.76989	0	0.374805	0.153017	0.153709	0.401382	0	1.52785	1.21068
BaRT2v18chr5HG269870.7	39.173	61.1538	6.8775	48.7535	39.0519	38.764	60.37	61.9814	55.6313	68.6613	46.1373	41.8161	59.4664	44.1074	44.8264	15.5566	23.6901	33.9156	47.4384	44.5613
BaRT2v18chr5HG269870.8	0.225305	0.224051	0.016341	0.676364	0.441614	0.247157	1.72859	0.367588	0.149016	0.550617	0.217238	0.561863	0.174478	0.295424	0.137276	0.118746	0.223436	0.303893	0.413502	0.732529
BaRT2v18chr5HG269870.9	0.283751	0.626837	0.28986	0.325379	0	0	0.482621	0	0	0	0	0	0	0.11615	0.796235	0	0	0	0.312787	0
BaRT2v18chr5HG269870.10	0.570205	2.10984	0.400241	2.41115	1.47655	1.59193	1.33096	1.17559	1.08692	1.73299	1.58591	1.72778	1.96326	0.585911	0.923902	0.7432	0	0.515582	1.47165	1.10344
BaRT2v18chr5HG269880.1	0.783547	8.42186	1.7522	3.11194	4.11513	2.3464	0.659861	2.32309	3.65164	2.95979	2.49624	9.16751	3.75027	6.19804	0.790054	1.21636	5.92195	2.40986	1.21477	0.924977
BaRT2v18chr5HG269880.2	0.27208	0.881293	0.084397	0	0.049263	0.46077	0.220623	0.153993	0.17078	0.246011	0	0.057573	0.591709	0.593172	0.305389	0.044639	0	0.944591	1.62616	0.24863
BaRT2v18chr5HG269880.3	0.663075	2.62746	0.930417	0.198169	0.043995	2.83454	1.68131	0.548145	2.61377	0.7265	2.04222	2.81829	3.20116	3.80895	0.866183	0.258275	0.5827	1.10671	5.06912	0.99282
BaRT2v18chr5HG269880.4	0.943847	0.803447	0.045811	0	0	0	10.3395	0	0.162643	0	1.13684	0	0.834046	0.302238	0.417747	0.04127	0	0	5.8875	0.59626
BaRT2v18chr5HG269880.5	0	0	0	0	0	0	0.161699	0	0	0	0.034281	0	0	0	0	0	0	0	0	0.027144
BaRT2v18chr5HG269880.6	0	0	0	0	0	0.028581	0	0	0	0	0.012072	0	0	0	0	0	0	0	0	0
BaRT2v18chr5HG269880.7	0.148514	0	0	0	0	0.04479	0.705583	0.02711	0	0	0	0.148364	0	0.047186	0.104438	0	0	0.044633	0.471533	0
BaRT2v18chr5HG269880.8	0.04348	0	0.031192	0	0	0.147388	0.261899	0	0	0	0	0	0	0.093334	0.136506	0	0	0	0.886209	0
BaRT2v18chr5HG269880.9	0.422677	0.087049	0.02232	0	0	0.192766	4.85353	0.135583	0.408985	0.05489	0.32708	0	0.070201	0.454548	0.315849	0.013114	0	0.042292	1.77891	0.117063
BaRT2v18chr5HG269880.13	0.023444	0.484804	0	0	0	0.785918	0.566483	0.056901	0.088921	0.052412	0.147932	0.127859	0.389051	0.094432	0.030155	0	0	0.047936	1.38123	0.049019
BaRT2v18chr5HG269880.11	0	0.248787	0	0	0	0	0.067474	0	0.10256	0	0	0	0	0	0	0	0.021497	0	0	0
BaRT2v18chr5HG269880.12	0.720941	0	0	0	0	0	0.657842	0	0	0	0	0	0	0	0	0	0	0	6.22798	0.877657
BaRT2v18chr5HG269880.10	0.085387	4.37073	0.020582	0	0	0.447749	1.20025	0.028915	0.225117	0.006939	0.216057	0.197733	1.23044	0.412779	0.228064	0	0	0	2.70826	0.295832
BaRT2v18chr5HG269880.14	0.229038	0	0	0	0	0.182481	2.8642	0.024316	0	0	0.190564	0	0.045987	0.056227	0	0.004108	0	0	1.69345	0
BaRT2v18chr5HG269880.15	0	1.18279	0	0	0	0.768491	0	0	0	0	0	0.091964	1.44314	0	0	0	0	0.133204	0	0.243915
BaRT2v18chr5HG269880.16	0.12086	1.2442	0	0.086252	0	1.40184	1.07599	0.083187	0.013207	0.049361	0.193454	0.061655	1.29484	0.126954	0.160224	0	0.039828	0.380428	2.52759	0.269774
BaRT2v18chr5HG269880.17	1.6463	2.91595	0	0	0	10.0846	15.1464	0	0	0	0	0	10.8035	0	0.952611	0	0	0	6.67777	1.31654
BaRT2v18chr5HG269890.1	0.026511	0	0.049249	0.075496	0	0.055542	0.222306	0.081059	0.077422	0.101022	0.058803	0.869768	0.512464	0.045212	0.139562	0.012206	2.46441	0.016858	0.277717	0.01161
BaRT2v18chr5HG269890.2	1.69805	2.38243	0.611537	1.84734	3.34563	1.83212	1.49557	1.82203	1.10357	0	0.530979	0	2.82585	2.00478	0	1.52425	0.295635	1.59323	2.85772	0.802191
BaRT2v18chr5HG269890.3	0	0.679094	0	0	0	0	0.775764	0.656906	0.483325	0.895264	0.656603	2.72201	0	0	1.94368	0	1.83309	0	0	1.51693
BaRT2v18chr5HG269890.4	33.6775	52.9272	11.9082	30.7916	78.08	31.1366	31.0053	37.2006	38.4243	20.7738	24.486	54.9508	50.1353	35.6234	33.4578	46.933	73.4465	40.9608	34.7466	59.2861
BaRT2v18chr5HG269890.8	0.512625	6.12494	1.89315	1.8872	3.31348	0.635513	1.8064	1.53077	2.55296	1.42772	0.681111	5.92087	3.87476	4.26189	1.19556	2.02788	0.581334	0.981232	1.2828	0.465659
BaRT2v18chr5HG269890.6	0.020304	0.278488	0.027431	0.222301	0.538443	0.033693	0.100046	0.431527	0.295663	0.304085	0.177359	1.27624	0.027578	0.066279	0.182099	0.094039	2.46389	0	0.342624	0.418484
BaRT2v18chr5HG269890.5	394.127	647.779	278.254	336.361	951.971	305.164	242.251	952.074	532.806	474.531	252.238	800.436	547.444	644.262	427.804	656.394	796.863	680.763	345.535	408.563
BaRT2v18chr5HG269890.7	1.6124	5.98743	3.74254	3.2739	13.7917	3.58589	1.91495	5.44579	5.29634	3.21704	1.77024	11.4038	5.41408	3.40129	2.31406	5.53661	4.00869	4.00069	2.87432	2.71663
BaRT2v18chr5HG269890.9	0.092978	0.242439	0.292536	0.060447	0.226963	0.215844	0.182279	0.321337	0.365327	0.089788	0.203824	0.65538	0.937044	0.062496	0.099772	0.576662	0.498101	0.173658	0.227582	0.036153
BaRT2v18chr5HG269890.10	0.214325	1.11808	0.556736	0.12346	0.947159	0.047246	0.343409	0.412459	0.520741	0.603796	0.278059	1.329	1.40666	1.81507	0.420184	0.535336	0	0.3787	0.246036	0.105747
BaRT2v18chr5HG269900.1	1.05725	2.32676	0.851159	0.012328	1.82785	0.062833	0.147619	0.019209	4.19762	0.015759	0.530197	1.73474	0.610803	6.36434	1.57975	1.0591	0.643569	2.03011	0.754665	1.41962
BaRT2v18chr5HG269900.2	3.32243	5.55153	1.31366	0.795696	5.61783	0.119386	0.477497	0.375165	6.30865	0.361101	1.93143	5.38231	2.0571	11.2764	3.25839	3.35163	0	4.8762	0	4.32042
BaRT2v18chr5HG269910.1	0.137142	0	0	0	0.00773	0	0.024153	0	0.038985	0	0.055715	0	0	0	0.721829	0	0	0	0	0
BaRT2v18chr5HG269920.1	2.48476	0.847132	2.51659	0.968077	1.55222	1.69612	2.47181	0.445506	0.252951	1.00476	2.74833	2.31491	2.25986	0.331906	0.640398	1.50741	0	0.835567	1.22936	1.1615
BaRT2v18chr5HG269920.2	76.9037	22.9088	89.153	14.094	65.4219	21.6718	35.1143	9.03997	5.73176	16.0306	66.0893	21.578	24.9488	8.78546	19.4294	55.7888	19.8867	15.8443	23.451	33.6273
BaRT2v18chr5HG269920.3	0	0	0	0	0	0	0	0	0	0	0	0	0	0	0	0.02816	1.96172	0	0	0
BaRT2v18chr5HG269920.4	0.314931	1.50578	0.106693	1.03627	0.032517	0.878451	9.48496	0.818111	0.220264	0.904382	1.87757	0.576397	1.28266	0.527945	0.470571	0.109747	0.718127	0	1.61355	4.33711
BaRT2v18chr5HG269920.5	3.62885	3.16294	3.91671	2.80966	4.16787	4.63366	3.70803	1.87589	0.67649	2.02864	4.02291	2.91943	2.83388	1.02907	1.26103	1.62171	0.413551	1.49535	3.59954	4.89601
BaRT2v18chr5HG269920.6	0.290382	0.366339	0.068495	0.115448	0.329873	0.285885	0.717638	0.101942	0	0.325099	0.328511	0.214524	0.705485	0.168837	0.446833	0.235457	0.849403	0.207509	0.307745	0.497753
BaRT2v18chr5HG269920.7	2.92344	1.00266	0.376827	0.987526	0.103296	1.54004	1.83877	0.665989	0.31967	1.89473	5.89718	1.56186	1.36669	0.755868	2.12697	0.428289	0	0.041486	1.76324	4.58304
BaRT2v18chr5HG269920.8	0.7358	0.213621	0.286111	0.14385	0.151845	0.707339	0.981217	0.123393	0	0.356762	0.842426	0	0.21276	0	0	0	0	0.321222	0.402642	0.204738
BaRT2v18chr5HG269930.1	17.6387	24.2328	4.74511	23.0164	17.566	22.3179	25.9538	24.902	19.0434	27.2055	17.2649	20.1975	19.8878	22.7409	19.2605	8.5198	19.9275	16.4214	29.6708	15.7393
BaRT2v18chr5HG269930.2	0.49721	0.860991	0.260748	0.749526	0.496572	0.79039	1.3149	0.607983	0.448157	0.630982	0.598784	1.60429	0.572928	0.745194	0.411104	0.339527	0.416984	0.790709	1.34208	0.514667
BaRT2v18chr5HG269930.3	0.366064	0.579713	0	0.231685	0.149491	1.1533	0.95877	0.27746	0.462483	0.249789	0.564758	0	0.580171	0.9188	0.204103	0.310278	0	0.605239	1.77279	0.533799
BaRT2v18chr5HG269940.1	0.6837	1.62701	0	4.37231	0.607258	2.15057	1.49174	0.557361	0.741057	0.79989	0.673299	2.02213	0.610989	0.28656	0.793482	0.257281	2.4186	0.034444	1.36796	0.397868
BaRT2v18chr5HG269940.2	0.226327	2.52863	0	12.5234	2.51066	9.70328	0.722405	1.16424	0.703903	2.03639	1.59871	5.45803	2.21833	2.29252	0.242112	0.222491	1.15772	0	7.01095	0
BaRT2v18chr5HG269940.3	0.032522	0.105741	0.11793	1.21051	1.79569	2.8934	0.351114	0.801748	0.150072	0	2.99452	3.27153	0	0	0.292009	0.604021	0.792833	0.663057	2.02038	0.584223
BaRT2v18chr5HG269940.4	0	0	0	0	0	0	0	0	0	0	0	0	0	0	0	0	0	0	0	0
BaRT2v18chr5HG269940.5	0.171749	0	0	2.85451	0	1.02646	0.392766	0	0.199437	0	0	0	0.28405	0	0.088369	0	0.527535	0	0	0
BaRT2v18chr5HG269940.6	1.10786	0	0.138502	0.104082	0	1.55453	1.29429	2.40498	1.7891	2.6767	1.59442	1.29528	0	1.13778	2.0791	0	1.45317	0.095055	1.26781	0.647964
BaRT2v18chr5HG269940.7	0.495433	1.5344	0.166088	4.05525	0.19299	3.64226	0.500454	0	0.187165	0.686536	2.31624	0	1.56559	1.46511	0.78325	0	0	0	2.21404	0.188621
BaRT2v18chr5HG269940.8	16.031	15.0428	1.29076	40.993	13.6981	102.117	20.1095	24.6883	21.3468	36.8362	46.6032	20.6329	12.2172	24.9781	29.8512	6.38122	19.305	7.13799	66.8012	12.878
BaRT2v18chr5HG269940.9	0	0	0	0	0	0	0	0	0	0	0	0	0	0	0	0	0	0	0	0
BaRT2v18chr5HG269940.10	0	0	0	0	0	0	0	0	0	0	0	0	0	0	0	0	0	0	0	0
BaRT2v18chr5HG269950.1	0.169041	0.893525	0	0	0.60929	0.119092	0.686616	0.38675	0.816418	0.386492	0.124689	0.288588	0.960766	1.34664	0.26286	0	0.165652	0.361313	0.107804	0.555667
BaRT2v18chr5HG269950.2	0.385311	0.493648	0.354451	0.715342	0.157996	0	0.183601	0.207057	0.561259	0.368511	0.114707	1.74712	0.446681	1.15569	0.33664	0.413395	0.105633	1.38993	0.066073	0.04845
BaRT2v18chr5HG269950.4	21.809	60.6883	27.8314	24.5636	50.4516	2.80517	33.1371	61.288	55.5299	41.9894	15.8777	58.1482	57.7747	94.5975	21.8255	44.9539	26.8951	93.6191	9.62059	41.9491
BaRT2v18chr5HG269950.3	0.896708	3.5878	1.82212	1.39085	2.61264	0	2.06035	2.45442	2.65915	2.80605	0.399732	4.97668	3.84194	2.26734	1.0727	1.35338	1.42826	2.92518	0.233796	1.7612
BaRT2v18chr5HG269950.5	0	0	0.156218	0.239249	0	0.040507	1.57136	0.150349	0.038706	0.158016	0.081348	0.225159	0.113313	0.436185	0.296128	0.155398	0	0	0.032107	0.501878
BaRT2v18chr5HG269960.1	0	0	0	0	0	0	0	0	0	0	0	0	0	0	0	0	0	0	0	0
BaRT2v18chr5HG269960.2	4.46062	4.40939	0.200235	12.7663	0.238418	0.973083	8.52424	3.85327	9.97129	5.1697	1.90534	13.6223	3.21289	3.14823	5.43334	0.99935	0.184581	1.53607	1.93179	2.30981
BaRT2v18chr5HG269960.3	0	0	0	0	0	0	0	0	0	0	0	0	0	0	0	0	0	0	0	0
BaRT2v18chr5HG269960.4	7.88291	7.90168	2.91656	22.254	0.360657	0.791894	12.5273	4.01838	11.7716	10.9624	3.40919	13.6967	8.28858	5.55598	4.94666	1.45895	0.260035	2.21874	2.72984	4.86665
BaRT2v18chr5HG269960.5	0.95882	8.02473	0	1.69521	0	0	0	8.07267	0	5.62232	0	24.4294	5.14941	0	1.00622	2.51504	0	0	0	0
BaRT2v18chr5HG269970.1	0.224898	0	0	0	0	0	0	0.030372	0.024933	0	0	1.63228	0.079339	0	0.035093	0	0.139419	0	0	0.097099
BaRT2v18chr5HG269980.1	0	0	0	0	0	0	0	0	0	0	0	0	0	0	0.210521	0	1.25523	0	0	0
BaRT2v18chr5HG269990.1	1.93116	8.82328	1.67448	0.116016	1.83549	2.20481	3.18095	0.810539	7.23579	0.458846	2.46781	2.38866	9.43769	4.69858	2.39419	1.42724	2.54423	7.55582	4.50202	1.4813
BaRT2v18chr5HG270000.1	0.610192	0.961363	0	2.56514	1.5106	2.44249	2.06444	0.750409	0.723369	0.873562	0.974075	0.560279	0.747878	0.528806	1.65739	0.210264	0.27365	1.27924	2.47327	0.686481
BaRT2v18chr5HG270000.2	0.979686	1.6992	0.476411	1.54573	1.46618	2.89492	1.59409	0.730887	1.32763	1.29014	1.40635	1.55831	1.3315	2.628	1.25416	0.575633	1.60156	1.40117	2.51009	0.996699
BaRT2v18chr5HG270000.3	0.023606	0.175683	0.10214	0.083353	0	0.101545	0.031814	0.109159	0.129343	0.020818	0.238308	0.156378	0.073409	0.365363	0.103984	0.036189	0	0.138684	0.065937	0.115027
BaRT2v18chr5HG270000.4	0.264733	0.246036	0	0.537907	0.318285	0.637399	1.02371	0.162918	0.135235	0.185027	0.144073	0.061833	0.429519	0	0.59627	0.22413	0	0.568022	0.626133	0.583276
BaRT2v18chr5HG270010.1	0	0.01489	0	0	0	0	0.14149	0	2.84708	0	0	0	0	0.963802	0.938639	0	0	0	0.048175	0
BaRT2v18chr5HG270020.1	0.391827	5.30118	0.205442	0.061161	1.71025	0.018232	7.03163	0.044422	0.511115	0.063787	0	0.122486	5.82108	0.856636	0.030551	0.61944	0	1.28922	0.506248	0.321933
BaRT2v18chr5HG270030.1	0.034074	0	0.289612	0	5.49075	0	0	0	0	0	0	0	0	0.021799	0.011871	5.8685	0	0.020265	0	0.041879
BaRT2v18chr5HG270040.1	0	0	0	0.442907	0.010124	0	0	11.6663	0	30.6018	0	0	0	0	0.005497	0	0	0	0.041758	0.012595
BaRT2v18chr5HG270050.1	0	0	0	0.027798	0	0	0	1.32002	0	5.01661	0	0	0	0	0	0	0	0	0.02041	0
BaRT2v18chr5HG270060.1	24.4713	42.2104	26.3126	40.4696	32.585	43.726	23.0803	23.88	30.8186	34.1373	27.5511	27.8638	34.2746	29.8675	24.4544	18.8384	22.6843	25.9133	46.7808	21.7046
BaRT2v18chr5HG270060.2	3.62202	2.54591	2.72155	2.19376	2.15417	0.953771	1.53892	1.59806	2.00319	1.84561	1.6161	1.61674	1.9591	1.58668	3.31973	1.35221	1.20234	0.723568	1.59632	1.46159
BaRT2v18chr5HG270060.3	0.248767	0.713751	0.334686	0.493143	0.236872	0.319566	0.102344	0.323796	0.374913	0.359785	0.124634	0.250415	0.30466	0.179222	0.411974	0.26454	0	0.37059	0.501124	0.275052
BaRT2v18chr5HG270060.4	0	0	0	0	0.119649	0.307814	0.043343	0.046931	0	0.02864	0.07093	0.190525	0	0	0.017892	0.023867	0.543165	0.085948	0.021853	0
BaRT2v18chr5HG270060.5	0	0	0	0	0	0.305758	0	0	0	0	0	0	0	0	0	0	10.6468	0	0	0
BaRT2v18chr5HG270060.10	0	0	0	16.0428	13.3852	10.0669	12.5491	0	12.6646	0	2.53686	13.0532	0	0	9.92828	0	0	13.8848	9.44636	16.1813
BaRT2v18chr5HG270060.6	18.1125	24.4087	12.2795	0	0	0	0	18.0587	0	17.407	7.37339	0	19.0339	15.192	0	0	0	0	0	0
BaRT2v18chr5HG270060.7	0	0	0	20.1706	0	0	0	0	0	0	0	0	0	0	0	0	0	0	0	0
BaRT2v18chr5HG270060.8	0	0	0	0	0	0	0	0	0	0	0	0	0	0	0	0	0	0	0	0
BaRT2v18chr5HG270060.9	0.082588	0.124038	0.427631	0.020177	0.065861	0.027776	0.350799	0.171293	0.020475	0	0.02306	0.443109	0.188718	0	0.111116	0.084929	0	0	0.096127	0.033639
BaRT2v18chr5HG270060.14	0.237209	0.441734	0.635873	0.340588	0.321107	0.16321	0.372295	0	0.419207	0.194282	0.923113	0.574056	0.198409	0.204982	0.694227	0.468326	0	0.336174	0.840963	0.028253
BaRT2v18chr5HG270060.11	0	14.184	3.10048	12.8459	29.8875	51.6176	4.60817	0	14.4984	19.4706	19.6393	19.5134	12.1815	21.1249	2.0107	6.76737	23.1246	19.7416	33.274	0
BaRT2v18chr5HG270060.12	0	0	0	0	0	0	0	0	0	0	0	0	0	0	0	0	0	0	0	0
BaRT2v18chr5HG270060.13	25.8283	7.91703	7.63558	3.1755	14.2228	20.1439	36.3895	20.3771	12.4843	10.4252	8.91286	3.63525	10.4555	10.9581	29.4542	16.2433	6.07398	22.3002	11.5175	16.2145
BaRT2v18chr5HG270070.1	1.87828	1.84542	0.810608	1.60722	12.3272	2.26163	1.42665	0.513223	1.24849	1.02759	1.74734	2.36284	2.23196	1.73249	1.41032	2.19581	8.54422	2.06389	3.09793	1.56254
BaRT2v18chr5HG270070.2	0.640348	1.13761	0.51149	1.09738	2.23413	2.72601	0.623739	0.43242	0.303239	0.597569	1.52543	0.942332	0.712284	1.25515	0.684972	0.65431	1.22196	1.66416	1.34545	0.825455
BaRT2v18chr5HG270070.3	0	0	0	0.71061	0	0.650783	0	0.515298	0	0	0	0	0	0	0	0	0	0	0	0
BaRT2v18chr5HG270070.4	0.256077	0.158156	0.138045	0	0.475239	1.03604	0.143767	0.09675	0.196697	0.060651	0.375939	0.032443	0.138415	0.557205	0.252072	0.052858	0.860222	0.084768	0.119556	0.42362
BaRT2v18chr5HG270080.3	1.42166	0.571677	0	0	0	0.230491	0.695895	0.214574	0	0	0	0.156418	0	0.620191	0.964272	0.413093	0.097456	0	1.12294	0.13018
BaRT2v18chr5HG270080.1	46.1403	54.0787	5.4574	140.897	72.9313	276.528	109.137	87.9058	69.7678	127.256	154.818	72.0256	45.6523	75.8094	114.301	16.4663	72.9212	15.7976	206.331	41.3985
BaRT2v18chr5HG270080.2	0.476382	1.19437	0	3.02184	0	2.93105	1.39687	0.281158	0.338826	1.55711	0	2.05721	1.0631	1.05133	1.13013	0	0	0	2.68052	0
BaRT2v18chr5HG270080.4	0.013875	0	0	0.189138	0	0.17488	0	0.013781	0.047027	0.064047	0.033086	0	0	0.046382	0.015568	0	0	0	0.120104	0
BaRT2v18chr5HG270080.5	0	0	0.153217	0	1.01823	0	0	0	0	0	1.65688	0	0	0	0	0.169832	0	0.139811	0	0.57865
BaRT2v18chr5HG270080.7	0.167139	0	0	0.162138	0.108541	0.415507	0.414968	0.260783	0.479203	0.168676	0.569944	0.060246	0.058156	0.152453	0.187559	0.015985	0	0	0.317087	0.08131
BaRT2v18chr5HG270080.6	1.46772	1.08832	0	2.3402	0.271539	3.99214	2.6634	2.01369	0.864532	2.52537	2.36314	1.71358	0.47905	0.821181	1.87224	0.031027	0	0.564278	4.92278	1.23843
BaRT2v18chr5HG270080.8	0	0	0	0	0	0	0	0	0	0	0	0	0	0	0	0	0	0	0.078739	0
BaRT2v18chr5HG270080.9	1.50058	1.32883	0.052241	5.05946	1.44882	5.68961	2.73339	1.43449	1.61516	3.39305	2.91346	2.77484	1.54744	0.980322	2.54281	0.235931	1.20677	0.732866	4.98538	0.624019
BaRT2v18chr5HG270080.10	0.345171	0.268835	0.0936	0.804534	0	0.944014	0.147873	0.170775	0.068985	0.201813	0.417109	0.29176	0.165124	0.517529	0.500196	0	0	0.072158	0.522138	0.099396
BaRT2v18chr5HG270080.11	0.769795	1.45798	0.203037	4.85747	0	3.25225	1.15179	0.673732	1.37139	1.61869	1.47879	2.76285	1.3498	0.833354	1.92725	0	0	0.38128	2.82418	0
BaRT2v18chr5HG270090.1	24.6496	13.6268	1.51661	41.3185	16.1545	101.118	22.1864	66.1273	14.4401	64.0529	43.5708	21.635	13.0538	15.6194	31.4004	3.43467	31.0682	4.19836	76.5241	14.7651
BaRT2v18chr5HG270090.2	0.689211	1.34041	0.114076	8.92636	0.548844	3.69116	1.09622	2.2686	1.32878	3.11554	2.13868	2.48614	0.977275	0.737766	1.09464	0.088088	0.715209	0.046675	3.3915	0.573789
BaRT2v18chr5HG270090.3	0.012956	0	0	0.063163	0	0.029323	0	0.077986	0	0.024462	0	0	0	0	0.111476	0.076522	0	0	0	0
BaRT2v18chr5HG270090.4	0.156911	0.081399	0	0.155362	0.146251	0.456918	0.282655	0.369701	0	0.501254	0.422312	0.530842	0.186172	0.311035	0.200236	0.010634	0.184077	0	0.538665	0.024619
BaRT2v18chr5HG270090.5	3.96791	1.66381	0.102213	3.29416	2.82406	6.99008	2.27804	3.59397	1.44078	3.52712	4.2005	2.91138	1.74906	1.38734	3.2766	0.401798	0.952586	0.539545	5.28892	0.724698
BaRT2v18chr5HG270090.6	0.190002	0	0	0	0	0.03492	0	0.465765	0.031907	0.099799	0.283976	0	0	0	0.177714	0	0	0	0	0
BaRT2v18chr5HG270100.1	0	0.279836	0	0.274726	0.059288	0.014056	0	1.18904	0.231402	0.254413	0	0.183749	0.535399	0.259168	0	0.026143	1.07524	0	0.258986	0.024038
BaRT2v18chr5HG270100.2	0.087252	0.095861	0.058841	0.038809	0.139131	0.035673	0.073755	0.249466	0.01201	0.017571	0.069222	0.033918	0.110129	0.051015	0.05977	0	0.017878	0	0.159134	0.050117
BaRT2v18chr5HG270100.3	0.05801	0	0	0.061681	0.027182	0	0.063968	0	0	0	0.061137	0	0	0	0.092319	0.028424	0.474722	0.0705	0.023878	0.010092
BaRT2v18chr5HG270110.1	0.007264	0	0	0	0	2.06999	0	0.570873	0	0.267983	0.028575	0	0.114391	0	0.098505	0	0	0	0.386251	0
BaRT2v18chr5HG270110.2	0	0.155179	0	0.021902	0	4.80939	0	0.116277	0	0.039387	0.11885	0.046121	0.48738	0	0.104945	0	0	0	1.25676	0
BaRT2v18chr5HG270120.2	0.081981	0.077132	0	0.077361	0.096596	0.320611	0.099206	0.113768	0.018531	0.047998	0.184973	0.186901	0.022037	0.054223	0.102837	0	0	0	0.354959	0.055973
BaRT2v18chr5HG270120.1	2.82515	2.11253	0.524105	6.00201	0.601612	18.0846	4.87627	3.19714	2.85975	4.1471	4.74454	1.29269	1.83572	3.58299	5.0019	0.404688	0.1474	0.937859	13.5281	1.72416
BaRT2v18chr5HG270130.1	0.01466	0	0	0	0	0.033248	0	2.263	0.016341	0.01759	0	0	0.00604	0.042738	1.12225	0	0	0	0	0.004369
BaRT2v18chr5HG270140.1	0	0	0	0	0	0	0	0	0	0	0	0	0	0	0	0	0	0	10.3727	0
BaRT2v18chr5HG270150.1	0	0	0	1.00547	0	0	0	0	0.695514	0	0	2.25229	0	0	0	0	0	0	0	0
BaRT2v18chr5HG270160.1	0	0	0	0	0	0	0.093922	0	0	0	0	0	0	0	0.465021	0	0	0	0	0
BaRT2v18chr5HG270160.2	0.196876	0	0	0	0	0	0.568793	0	0.324899	0	0.047645	0	0	0.075574	1.71912	0.016657	0	0	0	0.351087
BaRT2v18chr5HG270170.1	0.3994	0	0	0	0	0	0.273728	0	0.405302	0	0.018205	0	0	0.399576	1.777	0	0	0	0	0.211674
BaRT2v18chr5HG270180.1	0.972336	0	0	0	0	0	0.611068	0	3.86974	0	0.015358	0.019613	0	1.3713	1.40475	0	0	0.015942	0	1.1529
BaRT2v18chr5HG270190.1	1.45684	0.111494	0	0	0	0	1.47199	0.021467	3.97359	0	0.253696	0.02287	0.041609	1.62872	2.09863	0	0	0.11109	0.018092	1.88369
BaRT2v18chr5HG270200.1	1.22289	0	0	0	0	0	0.336554	0	3.5097	0	0.049566	0	0	1.03518	1.28753	0	0	0	0.049018	1.01168
BaRT2v18chr5HG270210.1	19.2783	0	0	0	0.029077	0	6.94099	0	31.6712	0	0.537566	0	0	9.80861	20.9582	0	0	0.046767	0	13.7112
BaRT2v18chr5HG270220.1	0.019209	0.3735	0	0.042925	0	0.114751	0.187262	0	0.146691	0.04981	0	0.04758	0.214254	0.053938	0.533903	0.100558	4.12508	0	0.422254	0.105529
BaRT2v18chr5HG270230.1	0	0	0	0	0.111842	0	0	0	0	0	0	0	0	0	0	0	0.753904	0	0	0
BaRT2v18chr5HG270230.2	2.62976	14.134	0	2.67694	0	4.88547	1.81385	0.40667	6.30951	0.569378	1.04167	2.47682	13.7929	3.79329	39.5835	1.09293	80.1061	0.451221	5.48164	8.43783
BaRT2v18chr5HG270220.2	0.239997	2.00892	0	0.359129	0	0.837324	0	0.052543	0.788367	0	0.209246	0.319206	1.82681	0.789647	3.24634	0	16.7423	0.141562	0.618624	0.670383
BaRT2v18chr5HG270240.1	0.113855	0.748519	0	2.10736	0	0.214503	0.812003	0.421126	0.434778	0.16266	0	0.275124	0.453855	0.155618	0.63595	0.134646	1.34481	0.177066	0.433001	0.286161
BaRT2v18chr5HG270250.1	0.02996	0.055301	0	0	0	1.32251	0.10947	0.004642	0	0	0	1.64058	0.068773	0	0.255277	0.011985	1.11957	0.303551	0.708869	0.078387
BaRT2v18chr5HG270260.1	2.10342	0.303582	0	0	0	0	2.7818	0.278116	29.3194	0.025921	0.076489	0	0	10.1762	9.11959	0	0	0	0	1.51978
BaRT2v18chr5HG270260.2	0.147916	0	0	0	0	0	0	0	0.22817	0	0	0	0.05875	0.185272	0.287934	0	0	0.026046	0	0
BaRT2v18chr5HG270270.1	0.025504	0.024928	0	0	0	0	0	0.034754	1.34105	0	0	0	0	0.55655	0.353864	0	0	0	0	0.030726
BaRT2v18chr5HG270280.1	0.66211	0.18091	0.057573	0.173985	3.58364	0	0.015108	0.529744	0.43799	0.333103	0.698017	0.460428	0.144622	1.50044	0.903948	2.092	45.9497	0	0	0.904312
BaRT2v18chr5HG270290.1	0	0	0.10772	0	0.057964	0	0	0	0.097618	0	0	0.013359	0	2.15965	0	0.110684	0.129143	0	0	0
BaRT2v18chr5HG270290.2	0	0	0	0	0	0	0	0	0.347951	0	0	0	0	2.14146	0	0.135641	0	0	0	0
BaRT2v18chr5HG270300.1	0.222076	0.294913	0.170335	0.262185	0.232464	0.057755	0.249662	0.038627	1.35829	0.066857	0.17204	1.20708	0.318253	2.67561	1.73196	0.893732	0.28678	4.02623	0.090145	0.242452
BaRT2v18chr5HG270310.1	0.540605	0.886225	0.504341	0.033496	1.4979	0.071118	0.298084	0.024842	2.01067	0.022644	0.184151	0.690357	1.27096	4.20989	1.09865	1.24833	0.981263	4.80188	0.165516	0.228971
BaRT2v18chr5HG270300.2	0.336547	0.058842	0	1.26025	0.139025	0.185952	0.664461	0.169767	0.626809	0	0	1.96775	0	1.45907	0.034166	0.07015	0	0	0	0
BaRT2v18chr5HG270300.3	0.041023	0.774347	0.087962	0.134324	0	0.148773	0.261058	0.078032	1.83888	0.114472	0.217448	0.556661	0.166894	3.17509	0.667626	0.082339	0	0	0.51421	0.114691
BaRT2v18chr5HG270300.4	0.020601	0	0	0	0	0.115302	0.02042	0	0.361074	0	0.073365	0.183034	0.032318	0.283351	0.289612	0	0.207454	0.025744	0.067823	0.124438
BaRT2v18chr5HG270300.6	0.422031	1.25979	0.144672	0.345454	0	0.400249	0.452302	0.14149	2.98805	0.117403	0.779955	1.72377	0.732727	4.74306	0.917905	0	0	0.424678	0.702997	0.236466
BaRT2v18chr5HG270300.5	31.8167	27.0129	5.36	11.4276	9.42389	21.6866	32.6282	23.9434	230.051	17.807	27.2058	92.0739	18.8383	439.602	114.762	19.4186	39.6013	58.3463	28.4773	20.6393
BaRT2v18chr5HG270300.7	0.322338	0.30439	0.023121	0.08107	0.027945	0	0.080413	0	0.614316	0.066744	0.105724	0.183449	0.12584	1.20141	0.317798	0	2.16439	0.108709	0.026437	0.046232
BaRT2v18chr5HG270300.8	0	0	0	0	0	0	0	0	0	0	0	0	0	0	0	0	0	0	0	0
BaRT2v18chr5HG270300.10	0	0	0	0	0.245096	0	0	0	0	0	0	0	0	0	0	0.054503	0.6431	0.266373	0	0
BaRT2v18chr5HG270300.9	0.055853	0.349637	0	0.806453	0	0.387897	0.193175	0.397978	0.912641	0.470542	0.120536	1.24092	0.535223	1.03727	0.548715	0.051858	0.295871	0.159135	2.8411	0.046496
BaRT2v18chr5HG270300.11	0	0	0	0	0	0	0	0	0	0	0	0	0	2.09243	0	0	0	0	0	0
BaRT2v18chr5HG270320.1	44.8319	33.6705	4.45018	253.301	13.8897	102.738	87.0334	56.3589	86.9904	92.6535	111.073	66.9798	32.9505	65.0964	101.761	5.83249	35.3389	4.77113	91.6002	34.4705
BaRT2v18chr5HG270320.2	991.443	392.814	77.4928	1467.66	377.826	1566.63	1252.37	1393.53	1253.41	1321.88	1549.61	457.583	393.888	876.243	1948.43	155.488	868.157	141.859	1412.11	759.679
BaRT2v18chr5HG270320.3	1.14953	0.091131	0.060052	1.68	0.476393	1.19881	0.650825	0.426989	0.584533	0.509916	1.35817	0.336359	0.355456	1.08779	0.95126	0.293027	0	0.200095	1.09437	0.485113
BaRT2v18chr5HG270320.4	2.85173	2.722	0.32965	10.6427	2.47839	6.87955	4.97288	2.16215	1.70021	4.61789	9.99094	4.60946	2.18386	3.1317	9.9203	0.984538	0.296815	1.37377	6.38571	2.69184
BaRT2v18chr5HG270320.5	0.660606	0	0	0.452307	0.23642	0.165229	0.908197	0.534006	0.421185	0	0.565965	0.619385	0.331012	0	0.969237	0.406032	0.107555	0.109506	0.183362	0.574063
BaRT2v18chr5HG270330.1	0.270384	1.86305	1.01779	0	1.26128	0	0.130589	0.06327	0.14924	0.010194	0.005284	0.503866	2.43986	0.550661	0.063107	2.73991	0	1.15273	0	0.285611
BaRT2v18chr5HG270340.1	13.8873	12.9132	4.94212	9.45311	42.8701	36.2342	12.8612	13.6261	13.4856	15.0437	18.351	7.34053	10.5273	16.4088	13.8503	12.332	16.1242	12.8503	29.7165	10.8625
BaRT2v18chr5HG270340.2	3.34087	1.62012	0.410259	2.58866	2.5412	3.53659	1.65206	1.15957	1.3893	0.580111	2.49164	2.96444	1.64308	2.86299	1.87809	1.2858	0.849606	2.10648	3.07218	2.05076
BaRT2v18chr5HG270340.3	0.673894	0.568218	0.216583	2.05992	3.3042	3.27401	1.14563	0.727885	0.688126	1.24148	1.84788	2.01816	1.54482	1.86658	1.19844	1.06419	2.52275	0.711289	1.61256	1.4216
BaRT2v18chr5HG270340.6	0.014307	0.066526	0	0.427046	0.481795	0.254802	0.419656	0.125997	0.124057	0.117138	0.128695	0.338935	0.331144	0.219658	0.158396	0.223846	3.40104	0.212193	0.174927	0.126514
BaRT2v18chr5HG270340.7	0.16799	0.126634	0	0	0.722955	0.085686	0.112467	0	0.15598	0.030192	0.033333	0	0.091492	0.084783	0.063941	0.018894	2.16552	0.026411	0.149189	0.046085
BaRT2v18chr5HG270340.4	0.019241	0.068547	0.116253	0	0	0	0.1077	0.159901	0.194302	0.158926	0.685646	0.363291	0.117983	0.324245	0.304542	0	0.237214	0.328519	0.145242	0.393189
BaRT2v18chr5HG270340.5	0.776014	1.51205	0.344127	1.56845	1.39871	1.40314	0.999905	0.737498	0.437063	0.958829	0.785371	1.17852	1.6355	1.22639	0.546466	0.528549	0	0.636607	1.61245	0.406557
BaRT2v18chr5HG270340.8	0.332013	0.804575	0.081947	0.499842	0.655144	2.05349	0.548818	0.58583	0.579434	0.419866	0.540089	1.03963	0.219541	0.616692	0.398578	0.253313	0.587433	0.132999	0.897901	0.363248
BaRT2v18chr5HG270340.9	0.339904	0.470526	0.162559	0.505185	1.62354	0.575559	0.4892	0.536552	0.624243	0.703417	0.877624	0.552491	0.712209	0.429168	0.275521	0.142234	2.14669	0.096957	0.650412	0.629502
BaRT2v18chr5HG270340.10	3.26733	6.73979	1.21046	13.7357	0	14.51	4.78662	3.98453	3.68224	4.72811	9.74607	6.38613	4.38922	3.32331	4.04406	0.6123	1.52838	2.95428	7.73258	3.0089
BaRT2v18chr5HG270350.2	59.2251	88.5613	13.8311	89.6133	97.8052	306.504	69.2125	31.7442	49.6024	39.9124	88.0088	101.532	77.7761	78.225	64.882	35.3925	175.29	55.0724	261.03	53.0208
BaRT2v18chr5HG270350.1	6.92854	7.5277	1.21322	11.7095	5.3266	27.2385	6.41629	2.39717	4.47947	2.55953	5.88042	11.4893	7.56552	4.52996	6.64553	2.59466	10.5196	4.63845	27.4322	4.59222
BaRT2v18chr5HG270360.1	2.02174	4.92484	0.279791	6.53037	3.07099	8.48607	6.07454	7.54001	3.22297	8.65133	4.4765	4.34142	4.0076	3.06704	5.57158	0.812809	1.83726	2.14598	8.85797	4.05107
BaRT2v18chr5HG270370.1	0.020118	0	0	0	0	5.46953	0	0	0.018612	0	0	0	0	0.01948	0.021262	0	0	0	0.51641	0
BaRT2v18chr5HG270380.1	0	0	0	0	0	0	0	0	0.0117	0	0	0	0	0	0	0	0	0	5.88633	0
BaRT2v18chr5HG270390.1	3.39147	1.65661	1.90328	0.496344	5.07853	1.52468	2.22069	0.558695	0.249874	0.63786	2.28195	2.29883	1.52982	0.412012	1.50211	3.06016	1.52986	1.76858	1.7448	3.00384
BaRT2v18chr5HG270400.2	0.393613	0.494879	0.047892	0.486697	0	2.39231	0.323151	0.056172	0.595477	0	2.02719	0.91254	0.368181	0.310584	0.555379	0	0	0	1.08862	0.955179
BaRT2v18chr5HG270400.1	0.64715	0.317612	0.207714	1.48918	1.52844	3.93274	0.440389	0.100564	0.205424	0.381974	1.43198	0.604903	0.369294	0.251505	0.595035	0.072977	0	0.151931	2.46672	0.497151
BaRT2v18chr5HG270400.3	0.415262	0.064287	0.026252	0.818852	1.15436	1.27105	0.574516	0.06325	0.029354	0.614418	0.61461	0.200834	0.237531	0.29481	0.135462	0.048532	0	0.14615	1.62557	0.065679
BaRT2v18chr5HG270400.4	7.77224	3.38702	0.713953	6.99283	5.80356	16.8087	3.8542	2.2998	7.16912	3.09351	17.0391	7.07462	3.47425	5.32342	10.3883	1.30946	11.8665	1.26718	9.45384	6.9617
BaRT2v18chr5HG270400.5	0.838759	0	0.235506	1.37731	0.269562	0	0	0.179122	0	0	2.82357	0	0.461585	0	0.620016	0.148086	0.186939	0	0	0.201403
BaRT2v18chr5HG270410.1	16.0592	20.247	11.1457	19.1961	26.0446	16.5857	14.8527	14.4286	20.9319	15.5221	14.9346	15.4455	15.7985	22.5741	8.8652	19.4392	8.96237	17.6744	21.6273	19.7443
BaRT2v18chr5HG270410.2	1.77912	2.27006	1.37678	1.88966	4.13756	2.77403	3.43071	2.01185	2.04763	2.54504	2.34483	1.62488	1.87699	3.59453	1.50952	2.54212	0.36684	1.95225	2.77422	2.58036
BaRT2v18chr5HG270420.1	5.5617	0.902173	1.98236	1.24598	2.9463	1.0655	0.897597	1.29091	1.57978	2.04779	4.33595	2.09557	0.742769	1.53834	1.92088	2.01908	0.44676	0.339234	0.951172	3.50909
BaRT2v18chr5HG270430.1	0.609384	0.284	0.20348	1.81672	0.047615	0.025024	0.374673	0.329689	6.53691	1.26199	0.914083	0.330417	0.007468	4.39141	1.85995	0.07193	0.997937	0.107606	0.238201	0.714604
BaRT2v18chr5HG270440.1	7.76545	2.84617	1.54914	15.5405	0.059775	0.011505	5.09383	3.96669	46.0542	6.50277	5.46636	2.34593	0.203282	27.9717	30.2004	0.44653	3.13206	0.607755	0.77523	11.0018
BaRT2v18chr5HG270450.1	0.666138	1.02251	0.078765	3.46606	0.54193	3.61837	1.69894	1.48432	2.09008	2.32489	2.31142	1.2744	0.553893	2.11465	2.2269	0.233217	0.452829	0.465669	3.09984	0.659499
BaRT2v18chr5HG270460.1	1.10461	0	0	3.49024	0	7.33101	0.3858	0.422893	1.33214	1.80637	8.72656	0	0.025516	2.6273	2.89665	0	0.294869	0	5.99701	0.172295
BaRT2v18chr5HG270470.1	0	0	0	0.290995	0	0	0	3.93158	0	4.32214	0	0	0	0	0.026766	0	0	0	0.028042	0
BaRT2v18chr5HG270470.2	0.002543	0	0	0.299602	0.037808	0.082317	0	0.887985	0	0.534487	0.005162	0	0	0	0.060016	0.007099	0	0	0.014681	0
BaRT2v18chr5HG270470.3	0	0	0	0	0	0	0.008122	0.294035	0	0.638989	0	0	0	0	0.015204	0	0	0	0	0.005914
BaRT2v18chr5HG270470.4	0.067561	0.004279	0	1.46825	0	0	0	5.86224	0	8.01981	0.200467	0	0.011606	0.003854	0.658218	0	0.218776	0.033863	0.071075	0.047124
BaRT2v18chr5HG270480.1	0	0	0	0	0	0	0	0.67117	0	0	0	0	0	0	0	0	1.06974	0	0	0
BaRT2v18chr5HG270490.1	0	0.039909	0	0.251935	0	0.245304	0	0.623895	0	0.561689	0	0	0.432556	0	0	0	0	0	0.444166	0
BaRT2v18chr5HG270490.2	0	0	0	0.948292	0	0.408061	0.005614	0.535938	0.007785	0.513369	0	0.09395	0.069183	0.033365	0	0	0.05537	0.041133	0.170082	0
BaRT2v18chr5HG270490.3	0	0.136536	0	0.793712	0	0.628023	0	1.26974	0	1.5607	0	0	0.25598	0	0	0	0	0	0.371115	0
BaRT2v18chr5HG270500.1	0.199348	0	0.268204	1.19168	0.834182	1.10547	0.241221	0.258952	0.368621	0.252867	0.391104	0.698529	0.152477	0.301399	0.499955	0.095577	0.850548	0.515784	0.167021	0
BaRT2v18chr5HG270500.2	0	0	0.074724	0.914729	0	0.365584	0.135749	0	0.120423	0.038898	0	0.32212	0	0.294869	0.057941	0.112799	0	0.386238	0.596428	0.415302
BaRT2v18chr5HG270500.3	1.0658	0	0.712494	0	2.02425	0.663991	0	0	0	0	0	0	0.328362	0.67832	0	0	2.35858	2.54425	0.199071	0.583404
BaRT2v18chr5HG270500.4	1.10492	2.86474	0.683397	9.02665	0	11.6332	3.71262	0	0	2.91593	8.17008	2.75386	3.56122	1.8114	0.980745	0	1.61289	0	6.83751	2.2696
BaRT2v18chr5HG270500.5	0	0.031844	0	0	0	0	0	0	0	0	0	0	0	0	0.346756	0	0	0	0	0
BaRT2v18chr5HG270500.6	2.01212	1.6475	2.69829	3.7547	16.3515	7.48491	2.84959	2.38528	3.25562	1.95623	4.24166	3.94286	1.65614	3.05788	2.12096	1.82087	9.45539	0	5.84173	2.31591
BaRT2v18chr5HG270500.10	0.048048	0.460643	0.16703	1.29065	1.1035	1.1702	0.563582	0.183453	0.547739	0.25692	0.51165	0.504845	0.336063	0	0.243631	0.299137	1.52092	0.337959	1.10999	0.468356
BaRT2v18chr5HG270500.7	0.027988	0.040616	0	0	0	0	0	0	0	0	0	0.09764	0	0	0	0.083155	0	0.205861	0	0.215885
BaRT2v18chr5HG270500.8	1.28316	3.45136	0.451341	2.41295	13.2176	2.21378	0.684846	1.39012	1.63059	2.24795	3.73835	4.54063	2.4174	0	0.577762	1.58401	0	2.1095	1.16777	1.7422
BaRT2v18chr5HG270500.9	0	0	0	0	0	0	0	0.15149	0.515563	0.172718	0	0	0	0	0	0	0	0	0	0
BaRT2v18chr5HG270500.11	0.46026	2.15926	0	5.4311	0	2.85883	1.12976	0.591463	0.563942	1.17589	2.79833	4.23081	0	0.736417	0.997845	1.30981	3.11332	1.26963	0.617839	1.65964
BaRT2v18chr5HG270500.12	0	0	0	0.744499	0.065117	0.32516	0	0.068772	0	0.036096	0.085893	0	0.166675	0.204163	0	0	2.02392	0.241517	0	0.252767
BaRT2v18chr5HG270500.13	0.166297	0	0	0.390526	0	0.64737	0	0.019675	0.057606	0	0	0	0.115147	0.128241	0	0.212193	0	0.119219	0.10126	0
BaRT2v18chr5HG270500.14	0	0.245399	0	0.202809	0.396746	0	0	0	0	0.286103	0	0	0	0	0	0.169478	0	0.458439	0	0.271479
BaRT2v18chr5HG270500.15	0	0.286605	0	0	0.287902	0	0	0.083372	0.053156	0	0	0.35157	0.054211	0	0	0	0.111348	0	0	0
BaRT2v18chr5HG270500.16	0	1.82078	0	0.412113	0	0	0	0	0	0	0	0.182615	2.69475	0	0	0	0	0	0.048399	1.77904
BaRT2v18chr5HG270500.17	0.464303	1.62817	0.034606	0	0	0	0.167991	1.02688	0	0	0.432552	0	0.468125	0	0.351437	0	0	0	0	0.512467
BaRT2v18chr5HG270500.18	0.025515	0.174157	0.320165	0.453941	1.76064	0.223286	0.287773	0.113178	0.045789	0.121651	0	0	0.288604	0.244969	0	0.041081	0	0	0.136748	0.268709
BaRT2v18chr5HG270500.19	0.051548	0	0	0	1.12991	0.517307	0.166407	0	0.155121	0.131606	0	0.332424	0.138745	0.332867	0	0.240316	0	0	0.080766	0
BaRT2v18chr5HG270500.20	0	0	0	5.7885	0	1.46831	0.763549	0	0	0	1.56717	3.90739	0	0.823473	0	0	0	2.05191	3.91497	0
BaRT2v18chr5HG270500.21	0.131144	0.158564	0	0.685008	0.913654	0.291572	0.414662	0.029877	0.562214	0.134395	0.419266	0.539371	0	0.224996	0.423026	0.172397	1.94901	0.634609	1.08823	0.141953
BaRT2v18chr5HG270500.22	0	1.78815	0	0	1.51573	0.646866	0.034168	0.189749	0.05219	0.341463	0.411912	0	0.409841	0.227656	0.047641	0.156287	2.57292	0.101163	0	0.551655
BaRT2v18chr5HG270500.23	0	0	1.60887	0	0	2.18879	0.458234	0.04256	0	0	0.322488	0	0	0.269217	0	1.40117	0	0	0.547227	0
BaRT2v18chr5HG270500.24	0	0	0	0	0	0.584033	0	0	0	0	0.425855	0	0	0	0.327088	0	0	0	0.159103	0.027652
BaRT2v18chr5HG270500.25	0	0	0	0	0.353727	0	0	0.11612	0	0	0	0	0	0	0	0	0	0	0	0
BaRT2v18chr5HG270500.26	0	0	0	0.809921	0	0.493167	0	0	0	0.783409	0	0	0	0	0	0.090613	0	0	0	0
BaRT2v18chr5HG270500.27	0	0	0	0	0.984172	0	0	0	0	0	0	0	0	0	0	0	0	0	0	0.495992
BaRT2v18chr5HG270500.28	1.11043	1.66759	0.676797	2.13269	1.98734	2.30093	1.14519	0.69985	0.29981	1.12547	2.16443	1.40781	0.394825	1.4139	1.55736	0.805092	0.507739	0.436078	1.66518	0.832598
BaRT2v18chr5HG270500.29	0	0	0	0	0	0	0	0	0	0.033169	0.065414	0	0	0	0	0	0	0	0	0
BaRT2v18chr5HG270500.30	0	0	0	0	0.914681	0	0	0.038051	0	0	0	0	0	0	0	0	0	0	0.27459	0
BaRT2v18chr5HG270500.31	0	0	0	0	0	2.3762	0	0	0	0	0	0	0	0	0	0	0	0	0	0
BaRT2v18chr5HG270500.32	0	0	0	0	0	0	0	0	0	0	0	0	0	0	0	0	0	0	0	0
BaRT2v18chr5HG270500.33	0.408861	0	0.016897	0.119885	0.400063	0	0	0	0	0	0	0	0.08623	1.34386	0.309372	0.14788	6.06763	0	0.277996	0
BaRT2v18chr5HG270500.34	0	2.3889	0	8.36269	0	12.9111	3.15031	1.01455	0.891139	2.56568	1.82228	2.52208	3.58034	2.55737	1.06919	0	0	1.2647	9.75806	1.40352
BaRT2v18chr5HG270500.36	1.06636	5.16749	0	0	10.3213	0	0	1.20197	1.9474	1.91848	4.82151	0	3.47665	0	1.29791	0	2.20273	0	0	3.83225
BaRT2v18chr5HG270500.35	0	0	0	0	0	0	0	0	0	0	0	0	0	0	0	0	0	0	0	0
BaRT2v18chr5HG270500.37	0	0.062009	0	0.453112	0.274372	0.490871	0.355856	0.126601	0	0.148105	0.386265	0.095772	0.372321	0	0.093887	0	0.29326	0.187669	0.377589	0.342516
BaRT2v18chr5HG270500.39	0	0	0	0	0	0	0	0	0	0	0	0	0	0	0	0.263021	0	0	0	0
BaRT2v18chr5HG270500.40	0	0	1.14018	0	0	0	0	0	0	0	0	0	0	0	0	1.63749	0	2.88332	0	0
BaRT2v18chr5HG270500.41	0	0	0	0	5.54019	0	0	2.01092	2.44383	0	0	0	0	0	1.85093	2.0617	0	0	0	0
BaRT2v18chr5HG270500.38	0	0	0	0	0	0	0	0	0	0	0	0	0	0	0	0	1.59033	0	0	0
BaRT2v18chr5HG270500.42	0.498098	0	0	0	0	0.319368	0	0	0.162231	0	0.590281	0	0	0	0	0	0	0.663227	0	0
BaRT2v18chr5HG270500.43	0	0	0	0.234503	0	0.074881	0.096118	0.058643	0	0	0.069238	0	0.036097	0	0.128959	0.067801	0	0	0	0
BaRT2v18chr5HG270500.44	0	0	0	0	0.068995	0	0	0	0	0	0	0	0	0	0	0	0	0	0	0
BaRT2v18chr5HG270510.1	0.112485	0.244322	0	1.35724	0.642959	0.6768	0.445968	0.339627	0.613126	0.2973	0.441466	0.544779	0.184936	0.667802	0.217629	0.244434	0.56969	0.319738	0.396756	0.179162
BaRT2v18chr5HG270510.3	0.111127	0.103525	0	0.628119	0.289231	0.601094	0.233814	0.318907	0.056818	0.251414	0.067305	0.452128	0.128064	0.302081	0.275882	0.105222	1.05198	0.286895	0.558747	0.384996
BaRT2v18chr5HG270510.2	0.240305	0.30244	0.052558	1.60839	1.15192	1.771	0.567926	0.511017	0.483706	0.549243	0.905681	0.743994	0.186205	0.825787	0.274047	0.217928	1.41576	0.67257	1.14804	0.135263
BaRT2v18chr5HG270520.1	0	0	0	0	0	4.58373	0	0	0	0	0	0	0	0	0	0	0	0	1.7529	0
BaRT2v18chr5HG270530.1	2.53851	5.98119	0.464755	2.05965	1.30085	1.00835	6.2075	2.49029	3.99019	3.63429	4.43436	2.89369	4.03767	6.73731	4.34194	0.876148	3.34479	5.76535	3.11663	3.4683
BaRT2v18chr5HG270540.1	4.41724	5.69544	25.6986	2.29958	13.5746	4.27892	2.08942	4.60751	1.89638	2.71766	5.29737	10.7931	6.86481	1.46942	0.846058	16.315	4.98211	8.63621	2.21526	6.15119
BaRT2v18chr5HG270550.1	0	0.116815	0	0	0	0.104429	0	0.332469	0	0.18355	0	0	0	0	0	0	0	0	1.0574	0
BaRT2v18chr5HG270550.2	0	0.043825	0	0.261041	0	0.451766	0	0.812921	0	0.16658	0	0.0242	0.360152	0	0	0	0	0	2.06464	0
BaRT2v18chr5HG270560.1	0	0	0	0	0	0	0	0	0	0	0	0	0	0	0	0	0	0	3.4666	0
BaRT2v18chr5HG270570.1	0	0	0	0	0	0	0	0	0	0	0	0	0	0	0	0	0	0	1.77833	0
BaRT2v18chr5HG270580.1	0.003696	0.207574	0.014542	1.49317	0.047971	1.14046	0.004351	2.14021	0	2.49681	0.069862	0.376007	0.292714	0	0.020819	0.018554	0.042129	0.018544	1.05848	0.05388
BaRT2v18chr5HG270590.1	3.12963	5.47053	0.842124	5.69768	2.83524	16.1836	3.79853	10.8697	0.768994	9.18011	0.748294	4.4691	7.83285	0.392712	6.99855	4.24972	5.22183	3.09541	12.761	3.09054
BaRT2v18chr5HG270600.1	0.00692	0.243244	0	0.325931	0.081147	0.437633	0.116178	0.061973	0.117522	0.207849	0.221592	0	0.103279	0.057625	0.231159	0.026885	0.320484	0.108486	0.397917	0.097254
BaRT2v18chr5HG270600.2	0	0	0	0	0.726096	4.25049	0.626555	0	0.652933	0.907754	1.51309	0	0	0.522015	1.1634	0.201012	2.88039	0.449455	1.32656	0.618148
BaRT2v18chr5HG270600.3	0.878152	0.702315	0.154081	3.3657	0	4.0246	0.677564	1.27342	0	1.3348	1.7534	0.485249	0.947594	0.913622	0.72676	0.099905	0	0	2.81189	0.323555
BaRT2v18chr5HG270610.1	0	0	0	0	0	2.66325	0	0	0	0	0	0	0	0	0	0	0	0	1.12074	0
BaRT2v18chr5HG270620.1	1.55094	6.29834	0.837218	8.44517	2.5801	3.808	3.49147	0.683939	7.21905	3.17517	4.0528	6.04837	4.91086	5.03408	3.90246	1.2843	1.37017	3.42119	3.49563	1.95472
BaRT2v18chr5HG270620.2	49.4234	90.4815	18.3072	116.977	58.557	104.221	97.6247	51.1252	130.489	110.652	90.0329	93.2388	70.8501	127.84	107.508	39.1246	61.3943	112.075	100.254	68.8173
BaRT2v18chr5HG270630.1	0.191866	0.070537	0.05885	0.502521	0.151672	0.134915	0.228035	0.145712	0.382271	0.211354	0.209836	0.804517	1.80154	0.262134	0.146228	0.088741	0.252751	0.132277	0.245199	0.144106
BaRT2v18chr5HG270630.2	0	2.12995	0	6.68592	0	0	0	0	0	0	0	0	6.83892	0	0.196552	0	0.379779	0	0	0
BaRT2v18chr5HG270630.3	0	0	0	0	0	0	0	0	0	0	0	0	8.84851	0	0	0	0	0	0	0
BaRT2v18chr5HG270630-BaRT2v18chr5HG270640.1	0.353354	0.724546	0.083984	0.82937	0.152916	0.153485	1.01352	0.353243	0.231959	0.348953	0.128565	0.89284	0.567155	0.34317	0.7412	0.132635	1.10624	0.550426	0.238449	0.215593
BaRT2v18chr5HG270640.1	69.1386	97.298	22.2272	93.8991	58.973	95.8877	103.831	94.8556	69.5743	110.517	68.8487	98.2354	87.8151	104.252	55.2857	36.952	103.111	123.978	114.77	81.5846
BaRT2v18chr5HG270640.2	0.048818	0.079409	0.119534	0.025869	0	0	0.106365	0.536308	0.033696	0.16826	0.403054	0.201657	0	0.031746	0.421748	0.138387	0.350095	0.505701	0.151093	0.273253
BaRT2v18chr5HG270650.1	0.103313	0.670185	0.113052	0.331071	0	0.382084	0.120169	0	0	0.577327	0.271478	1.88237	0.135567	0.137296	0	0.123038	2.41376	0	0.646689	0.129582
BaRT2v18chr5HG270640.3	0	0	0	0	0.062608	0	0	0	0	0	0	0	0	0	0	0	0	0	0	0.132532
BaRT2v18chr5HG270660.5	2.0714	25.5392	4.53307	14.7866	6.62582	9.51281	21.0111	9.52546	3.86767	9.09976	3.57388	28.5504	24.4722	9.52815	3.50376	3.02265	6.85311	12.1971	9.80061	10.995
BaRT2v18chr5HG270660.1	0	0	0	0.613507	0.12778	0	0.313442	0.51998	0.161757	0	0	0.667486	0.947603	0	0.255537	0.085766	0.213082	0.082714	0	0
BaRT2v18chr5HG270660.2	0.418391	0.435405	0.126703	0.376065	0.634341	1.20059	0.341342	0.036446	0.639859	0.075695	0	2.25637	0.272746	0.652126	0.372	0.339827	2.42925	1.97566	0.264437	0.318607
BaRT2v18chr5HG270660.3	0.137908	0.515549	0.027226	0.098011	0	0.043632	0	0.159808	0.098231	0.032417	0	1.38592	0	0.359968	0.08569	0.051599	0.386213	0.150288	0.145999	0
BaRT2v18chr5HG270660.4	0	0.565302	0.030136	0.036546	0.052008	0.042896	0	0.159293	0	0.03479	0	0.635401	0.171236	0	0	0	0.980298	0.189286	0	0
BaRT2v18chr5HG270660.6	0.237126	0.788907	0.497986	0.54333	0.207227	0.773961	0.425833	0.216023	0.096073	0.493339	0.053164	0.319909	0.520772	0.185582	0.218483	0.112639	1.67965	0.766776	0.404647	0.100162
BaRT2v18chr5HG270660.7	0	0	0	0	0	0	0	0	0	0	0	0	0	0	0.031659	0	5.18917	0	0	0
BaRT2v18chr5HG270660.8	0	0	0	0	0	0	0	0	0	0	0	0	0	0	0	0.654255	0	0	0	0
BaRT2v18chr5HG270660.9	0	2.6302	0	1.90025	1.65833	0	0	0	0	2.24451	0	0	0	0	0	0	0	0	0	0
BaRT2v18chr5HG270660.10	1.1798	3.61561	1.97679	3.25372	3.22095	4.12768	1.5037	1.97009	1.62728	1.78157	1.68754	7.16781	3.50621	3.57409	1.72392	0.792502	9.36638	4.24136	2.99612	0.997861
BaRT2v18chr5HG270670.1	0.518671	0.334901	0	1.09971	0	0.868596	1.47943	0.414611	1.45398	0.700393	0.784204	0.040865	0.303217	1.22812	1.66878	0	0.834611	0.34442	1.29577	0
BaRT2v18chr5HG270670.2	0.607369	1.44738	0.209637	1.53549	0.16858	1.42841	1.50965	0.674483	4.97876	1.65141	1.21516	0.943848	0.820277	1.49954	1.91347	0.146597	2.36853	0.881922	0.826724	1.08738
BaRT2v18chr5HG270670.3	11.1181	10.7901	0	22.771	1.96083	14.0244	36.9191	10.4126	50.9907	15.9463	19.5363	5.64273	8.83626	22.0793	33.401	1.04047	3.60468	7.79781	19.4139	10.7963
BaRT2v18chr5HG270670.4	0.058691	0.21961	0	1.46551	0.082419	0.888897	0.31698	0.279314	0.333594	0.244761	0.30104	0	0.123053	0.199397	0.283703	0.125893	0.198677	0.73416	0.971199	0.467582
BaRT2v18chr5HG270680.1	0.290068	2.17479	0.118915	3.20801	0.129362	3.76079	0.397742	0.863795	0.10268	1.1352	0.245248	1.29589	1.94831	0.15457	0.747112	0.366028	0.7129	0.738322	3.40375	0.504107
BaRT2v18chr5HG270680.2	0.699919	2.08531	0.365923	4.79928	1.99164	5.91941	0.756655	1.00186	0.297568	1.85579	0.770607	2.88615	2.88213	0.24447	0.987854	1.14897	4.29073	1.90456	5.61445	0.40839
BaRT2v18chr5HG270680.3	0.183126	1.98249	0.447152	3.31021	1.05812	3.15051	0.304383	0.679766	0.124225	1.11607	0.567313	1.75166	2.05314	0.013603	0.404567	0.453758	0.904656	1.58494	3.2199	0.429698
BaRT2v18chr5HG270690.1	1.27733	1.07146	0	2.94868	0.040765	1.24393	0.692176	0.644253	5.84251	0.806041	2.87176	1.1052	1.70342	5.17853	5.05737	0	0	0.538493	2.54307	1.66494
BaRT2v18chr5HG270700.1	36.1695	27.5398	24.3999	25.6969	25.8092	33.2394	38.9719	30.4438	25.5487	23.3827	29.1268	30.6652	24.844	37.3797	27.9062	38.3603	34.5293	46.3491	36.9109	42.7771
BaRT2v18chr5HG270710.1	3.19754	3.44842	2.50915	2.70914	3.15597	3.9082	2.96956	3.03527	2.67709	2.79514	3.84832	3.3401	3.07763	4.86191	1.88223	3.11371	7.03593	4.69361	5.28963	3.13887
BaRT2v18chr5HG270720.1	0	0	0	0	0	0.756891	0	0	0	0	0	0	0	0.139103	0	0	0	0	0.0866	0
BaRT2v18chr5HG270730.1	1.12765	2.17617	7.96431	0	21.664	0.929667	0	0.495567	0	0	1.21265	3.11741	2.19515	0.422132	0	5.57496	0	1.1745	0.324212	1.12169
BaRT2v18chr5HG270740.1	0.4939	3.12669	1.28016	0.010819	0.268666	1.53078	0.623725	2.39956	1.48842	0.112751	0.43894	5.63875	1.40959	3.07421	7.87871	0.633093	8.20099	1.98231	1.43374	14.4235
BaRT2v18chr5HG270750.1	0.172977	0.086803	0	0.059933	0	2.50672	0	0.048543	0.003407	0.041643	1.1864	0.007988	0.267347	0.368568	0.442703	0	0	0	0.579046	0.204794
BaRT2v18chr5HG270760.1	0.065771	0	0.019326	0	0.320405	0.075694	3.30921	0	69.9238	0	0.043958	0	0	112.369	12.3774	1.52758	0.509055	29.7487	0.021706	0.128024
BaRT2v18chr5HG270770.1	0	0	0	0	0.141158	0	0.1221	0	4.01195	0	0	0	0	6.7891	0.278495	0.010344	0	1.1979	0	0
BaRT2v18chr5HG270780.1	0.054259	0	0	0	0	0	0.019751	0	0	0	0	0	0	0.252532	0	0	0.173623	0.010867	0	0.085459
BaRT2v18chr5HG270780.2	0.097548	0.267675	0.10426	0.2142	0.211481	0.311282	0.211087	0.103314	0.465203	0.284569	0.189152	0.335823	0.239344	0.96917	0.18497	0.174872	0.241193	0.42485	0.247354	0.068792
BaRT2v18chr5HG270790.1	0.105717	0.241818	0.120839	0.316285	0.158405	0.156486	0.186274	0.128737	0.334564	0.143959	0.21141	0.389754	0.20408	0.925176	0.156948	0.119248	0.353177	0.387592	0.221202	0.12903
BaRT2v18chr5HG270800.1	0.193188	0.538707	0.026262	0.276606	0.205154	0.39545	0.216421	0.124342	0.247561	0.291697	0.179328	0.890753	0.258852	0.383156	0.483702	0.066787	0.675433	0.246346	0.390348	0.13654
BaRT2v18chr5HG270810.1	0.053719	0.047769	0.036364	0.115464	0.261507	0.429563	0.151344	0.090835	0	0.090551	0.084518	0.083993	0.053365	0.063823	0.114832	0.055979	0.205855	0.16178	0.163368	0.144652
BaRT2v18chr5HG270810.3	0.594226	2.73176	0	2.22872	0	1.59311	0	0.894481	0	2.45945	0.668762	1.73956	6.78466	1.75427	0	2.2002	0	3.25004	0	0.781371
BaRT2v18chr5HG270810.2	0.372078	0.244307	0.558619	0.377925	4.63418	0	1.35704	0.76196	0.781827	0	0	0	1.08231	1.59848	1.00609	0.090911	0.764335	1.47142	1.27897	0.972732
BaRT2v18chr5HG270810.4	0.170903	1.09107	0.110537	0.249363	0.422392	0.082229	0.325693	0.606913	0.106558	0.062368	0	0.244586	0.519155	0.396834	0.137067	0.120197	0.174247	0.408516	0.319097	0.209253
BaRT2v18chr5HG270810.5	0	1.17303	0.151258	0.297917	0.730224	0.238184	0.650806	0.882684	0.331423	0.876811	0.169443	0.68282	0.545692	0.475086	0.416514	0.372243	0	0.636125	0.566772	0.36884
BaRT2v18chr5HG270810.6	0.03664	0.119078	0.054386	0.104802	0.245312	0.084649	0.153912	0.152216	0.096501	0.162399	0.103249	0.106994	0.172505	0.297961	0.06876	0.107359	0	0.239806	0.148484	0.14033
BaRT2v18chr5HG270810.7	0	0	0	0	0	0	0	0	0	0.01954	0	0	0.02088	0.025037	0	0	0	0.020619	0	0
BaRT2v18chr5HG270820.1	10.0592	12.2362	1.03306	76.2086	9.56357	32.6229	23.9677	24.6042	39.3045	31.2536	24.4089	28.742	11.4176	20.9564	24.5623	3.48921	13.7336	4.27821	44.3342	10.0689
BaRT2v18chr5HG270820.2	1.75682	6.66953	0.505174	92.6405	3.1527	14.5952	3.89567	3.11844	11.8767	10.6616	11.6558	28.3801	4.31486	7.56015	4.76955	0.431731	8.00501	0.90099	16.4389	1.30829
BaRT2v18chr5HG270820.3	0.19477	0.165596	0.022435	0.410177	0.30755	0.80598	0.282071	0.290404	0.125949	0.598197	0.386982	0.699094	0.146442	0.159409	0.430181	0.027979	0	0.011749	0.681499	0.117771
BaRT2v18chr5HG270820.4	0	0	0	0	0.040427	0.333737	0	0.05315	0	0	0	0	0	0	0	0	0	0	0.084981	0
BaRT2v18chr5HG270820.5	61.4439	29.7325	2.37671	101.003	31.2417	228.59	101.879	148.376	91.1042	159.121	115.165	21.0979	26.3499	75.0943	180.245	10.7595	56.8095	17.7992	179.168	53.0558
BaRT2v18chr5HG270830.1	0.571395	5.26506	0.49242	1.43985	2.60456	1.16943	0.437844	1.36812	0.416746	2.12893	1.13471	1.9922	4.27455	3.26292	0.420615	0.738847	0.100814	3.85796	1.56171	0.419591
BaRT2v18chr5HG270830.2	0.712298	5.23293	1.00305	0.786464	5.51646	1.15141	0	1.19256	0.376719	0.563769	0.399414	3.5947	5.4322	2.26551	0.430468	0.649111	0.556006	7.77885	2.31154	0.486898
BaRT2v18chr5HG270840.1	13.5922	87.5088	11.6154	19.0885	51.6175	18.6243	6.28548	26.0764	5.9306	22.1836	11.0476	37.2096	84.5833	41.2678	11.5892	17.6099	2.27113	99.8376	23.9584	9.44013
BaRT2v18chr5HG270840.2	2.10201	11.7749	1.75792	3.59397	5.11791	2.10804	0.711012	2.04605	0.781899	2.90256	0.920446	5.95284	10.2604	3.23129	0.755416	1.75188	0	5.17074	2.10077	0.942689
BaRT2v18chr5HG270850.1	0.625948	0.493839	0.038407	1.2425	0.583161	2.33373	0.451773	0.578337	0.703674	1.49467	1.80135	0.917272	0.332516	0.791631	0.943865	0.084288	1.08112	0.184897	2.09619	0.337314
BaRT2v18chr5HG270860.1	8.6356	5.3043	0.855273	14.7252	5.00155	19.6453	7.26401	8.45958	7.48488	13.4788	12.1602	5.7537	4.67101	7.42676	18.6047	1.55626	6.27802	2.00417	15.6377	5.13605
BaRT2v18chr5HG270870.1	2.29599	5.38751	0.808616	6.58871	8.89855	14.8394	3.85831	4.87278	2.07862	5.8967	4.69794	3.28338	4.84133	3.01895	3.47238	1.66918	11.7222	3.82574	11.4207	3.86029
BaRT2v18chr5HG270880.1	2.65719	0.214255	0	0	0.123599	0	0	0.080952	0.460034	0.050353	10.2345	0	0.514096	1.2604	3.6195	0.786548	0.275179	0	0	9.63031
BaRT2v18chr5HG270890.1	21.6537	1.23679	0	0	0.204407	0	0.021487	0.577421	3.75497	0.254688	39.9708	0.066827	3.5634	5.05444	30.0942	6.26563	0.465751	0	0.027882	74.8485
BaRT2v18chr5HG270900.1	0	0	0	0	0	0	0	0	0	0	1.40821	0	0	0	1.89136	0	0	0	0	0
BaRT2v18chr5HG270910.1	0.546582	0	0	0	0	0	0	0	0.090664	0	0	0	0	0.315281	9.93605	0	0	0	0	0
BaRT2v18chr5HG270920.1	0.640435	0	0.653393	0	0	0	0	0	0	0	0	0	0	0	0	0	0.225811	0	0	0
BaRT2v18chr5HG270920.2	7.83911	16.465	2.53786	13.9234	6.29868	14.0076	20.0267	4.10785	14.2563	7.88272	13.1419	7.28791	15.7761	13.057	13.4882	4.63078	1.12271	12.7751	15.6373	8.70037
BaRT2v18chr5HG270920.3	0.192278	0.222352	0	0.088656	0	0.52561	0.570328	0.033772	0.156043	0.090935	0.410541	0	0.124743	0.226958	0.145808	0	0	0.242931	0.452524	0.083108
BaRT2v18chr5HG270920.4	1.81876	4.0267	0.689641	3.00991	1.69175	7.57039	4.64515	0.594652	3.02847	1.90756	3.41118	1.42916	3.27597	3.49805	3.29211	1.70561	0	2.92605	5.44162	1.68251
BaRT2v18chr5HG270930.1	10.287	17.1901	4.83369	20.7825	11.0883	28.3513	12.5657	10.7807	17.7033	12.6566	11.2232	16.636	17.2235	27.0773	16.4189	36.8214	60.9474	21.7445	26.862	14.6807
BaRT2v18chr5HG270930.3	0.413905	0.257721	0.043616	0.22864	0.024425	0.282015	0.191731	0.04643	0.056309	0.084844	0.14801	0.273186	0.499824	0.15029	0.016056	0.381821	0.525745	0.091779	0.134659	0.017567
BaRT2v18chr5HG270930.4	2.45624	1.18818	1.2012	4.87314	4.91899	4.71018	1.95581	1.33381	3.44576	0	2.03563	4.15952	0.790274	5.59759	1.91955	10.3859	4.07348	3.19274	4.98816	1.12135
BaRT2v18chr5HG270930.2	1.07856	0.129124	0.26578	1.65045	0	0.637673	0.484749	0.472524	1.55845	0.283286	0	1.99495	0.678698	1.14812	0.636238	1.71357	0	0.850659	1.46779	0
BaRT2v18chr5HG270930.6	0.215123	0.296367	0.244282	0.202344	0.388214	0.462147	0.202759	0.122933	0.269164	0.702623	0.244088	0.443848	0.36714	0.651951	0.330982	0.724252	1.15315	0.365692	0.597541	0.066112
BaRT2v18chr5HG270930.5	1.07642	1.30689	1.27928	0.674863	2.28799	2.65596	0.486492	0.71126	1.71737	0.793745	0.794886	1.67538	0.942205	3.05676	1.4542	4.09075	3.55638	2.61377	2.06018	0.980002
BaRT2v18chr5HG270930.7	0	0	0	0.053241	0	0	0	0	0	0	0	0	0	0	0	0	0	0	0	0
BaRT2v18chr5HG270930.8	2.73571	1.57071	1.30058	0	1.32026	0.899761	0.152334	0	0	0.508501	0.448267	0	1.3013	0.672892	1.61197	4.76648	3.00982	1.69789	0.19912	0.767608
BaRT2v18chr5HG270940.2	0.200037	0	0.036616	0.501308	0.69456	1.48994	0.346931	0.353657	0	0.513282	0.527326	0.844578	0	0.493846	0.790072	0.361962	0	0.154879	1.74512	0.217299
BaRT2v18chr5HG270940.1	0.190951	0	0	0.150729	0.350558	0	0.14167	0.269579	0.327332	0	0.708391	0	0.341963	0.217997	0.030992	0.529709	0.888461	0	0	0
BaRT2v18chr5HG270940.4	0.259581	0.717211	0.209977	1.25319	1.94364	0.715134	0.521493	0.445699	0.458967	0.464591	1.4434	0	0.521763	0.959639	0.579312	1.06903	0.103279	0	0	0.315097
BaRT2v18chr5HG270940.3	0.103867	0.222793	0.155563	0.453419	0.723346	1.7845	0.948837	0	0	0.26205	0	0.568467	0	0	0.357592	0	2.60508	0.0499	1.34649	0.614967
BaRT2v18chr5HG270940.5	3.06333	1.40209	0.253961	5.48162	2.63068	4.38539	0.449319	2.1075	6.60733	2.02357	6.89333	3.65123	0.475706	7.76167	7.71633	1.53861	1.92001	0.657362	5.62261	0.746916
BaRT2v18chr5HG270950.1	1.54755	2.01249	1.24502	2.58081	4.62025	3.60543	1.08062	0.598689	2.41364	1.35002	2.42611	1.33577	0.802441	3.97851	2.25586	2.36863	1.67898	1.48187	3.2184	1.16696
BaRT2v18chr5HG270950.2	0.097904	0.570138	0.095036	0.781399	0.662256	0.854268	0.650751	0.508438	0.152047	0.384264	0.36503	1.81618	1.26134	0.267316	0.209874	0.313272	0.296381	0.692589	0.640504	0.259895
BaRT2v18chr5HG270960.1	0	0	0	0.075569	0	0	0	0	0	0	0	0	0	0	0	0	0	0	0	0
BaRT2v18chr5HG270960.2	0.440217	2.81445	0.131802	0	0	1.5284	9.84691	0.117474	0	0.210287	0.56659	0.354711	0.7912	0	0.209173	0	0	0	17.2583	0.345999
BaRT2v18chr5HG270960.3	0	0	0	0	0	0	0.176258	0	0	0	0	0	1.40898	0	0	0.04282	0	0	3.21195	0
BaRT2v18chr5HG270970.1	1.1909	1.41291	0.783137	1.41841	1.31455	1.65132	2.03038	1.50391	0.385417	1.40182	2.00671	1.46117	1.28039	0.586223	1.9787	2.13436	1.03255	1.48418	1.36398	1.3598
BaRT2v18chr5HG270970.4	0.272366	0.554645	0.29533	0.390866	1.60905	0.131338	0	0.225378	0.056401	0.094287	0.695029	0.714249	0	0.388685	0.17493	0	0	0.161836	0	0.116203
BaRT2v18chr5HG270970.2	0.249215	0.036677	0.24516	0.217883	0.812885	0.622545	0.314431	0.042872	0.199827	0.166414	0.301597	0.125066	0.376511	0.032754	0.165028	0.371055	0.288831	0.033108	0.064884	0.048507
BaRT2v18chr5HG270970.3	0	0.290648	0.17607	0.661499	0.860369	0.419636	0.548084	0.101398	0	0.042228	0	0.794684	0.670733	0	0.026581	0.389536	0.431617	0.203871	0.287767	0.051925
BaRT2v18chr5HG270970.15	0.017576	0.361698	0	0.076076	0.024635	0.133957	0.145222	0.037543	0	0.089386	0.055929	0	0.222521	0	0.050581	0.066821	0	0.036455	0.208997	0
BaRT2v18chr5HG270970.16	0	0	0	0	0	0.176459	0	0	0	0	0	0	0	0	0	0.221116	0.222409	0	0	0
BaRT2v18chr5HG270970.13	0	0	0	0	0	0	1.36895	0	0	0	0	0	0	0	0	0	0	0	0	0
BaRT2v18chr5HG270970.8	2.68146	2.81663	2.69403	2.13014	8.72207	8.44247	1.89606	4.07521	3.23255	3.35456	3.34327	2.33499	4.15549	3.78318	4.60208	4.09072	3.32359	0	5.35038	4.4955
BaRT2v18chr5HG270970.5	0	0.099519	0	0.437984	0	0	0.302502	0.013027	0	0	0	0	0.583912	0	0	0	0	0	0.173741	0
BaRT2v18chr5HG270970.6	0.020064	0.548357	0.097151	0.614396	1.07231	1.30864	0.598331	0.140209	0.045666	0.254186	0.044229	1.16891	0.416064	0.046788	0.156781	0.313325	0.829106	0.170717	0.46914	0.221401
BaRT2v18chr5HG270970.11	0.092201	1.19535	0.531224	1.33232	0.533287	1.44993	0.453054	0.228353	0.14891	0.419477	0.531008	0.687318	0.901331	0.255425	0.141944	0.180469	0	0.310056	0.809118	0.385244
BaRT2v18chr5HG270970.12	0	0	0	0	0	0.098422	0.029499	0	0	0	0.19475	0	0	0.157012	0	0	0	0	0.044927	0
BaRT2v18chr5HG270970.7	0.016673	0	0	0.114269	0.714651	0.035442	0.021645	0	0	0	0.122351	0	0.08035	0	0.061983	0.024003	0	0	0.024332	0.096225
BaRT2v18chr5HG270970.14	0	0.575058	0.030489	0.885939	0.22553	0.399173	0	0.052101	0.230651	0.261751	0.229576	0.346751	0.439211	0	0.246603	0.286584	0	0.129758	0.240789	0.632672
BaRT2v18chr5HG270970.10	0.138622	0.991432	0.840663	1.78866	3.19528	1.23391	0.486304	0.315264	0.55151	0.588436	0.622347	1.20964	1.10875	0	0.393382	0.527332	0	0.759933	1.17441	0.23503
BaRT2v18chr5HG270970.9	2.08051	2.3272	0.635482	1.67803	0	0	1.40026	1.53266	2.07379	1.31258	4.8142	2.6485	0	1.87875	2.71538	0	0	1.05893	2.43624	0
BaRT2v18chr5HG270980.1	0	0.06946	0	0	0	0	0	0	1.33165	0	0	0.175583	0	0.267728	0	0	0	0	0	0
BaRT2v18chr5HG270980.2	0.015318	0.349621	0	0.020676	0	0.028952	0	0	5.71759	0	0	1.07204	0.065456	0.253205	0.117462	0	0.189195	0	0	0
BaRT2v18chr5HG270990.2	0.243562	0	0	0	0	0	0	0.016632	0.013076	0	0	0	0	0.063408	0.075951	0	0	0	0	0
BaRT2v18chr5HG270990.1	1.65048	0	0.004869	0	0	0	0	0	1.34272	0.011755	0.123208	0.027589	0	6.81598	1.71235	0.01749	0.006133	0.010998	0	0.588646
BaRT2v18chr5HG271000.1	0.235724	0	0	0	0	0	0	0.010271	0.187649	0	0	0	0	1.18565	0.242097	0	0	0	0	0.060898
BaRT2v18chr5HG271010.1	0	2.56795	0	2.0072	0	0	0	1.42457	0	0.757432	0.011819	0	0.133781	0	0.374472	0	0.111039	0	0	0.038629
BaRT2v18chr5HG271020.2	0.238267	0.520972	0.332571	0.424093	0.716832	0.116874	0.57022	0.232772	0.356388	0.278537	0.485003	0.431909	0.373351	1.02617	0.534939	0.223503	0.376894	0.457412	0.380121	0.320584
BaRT2v18chr5HG271020.1	4.24958	2.18029	1.07627	2.53256	2.51075	1.67959	2.69426	2.54614	2.42598	2.26504	2.26083	2.53281	1.71279	4.50836	5.5586	1.21409	0.546781	2.62042	2.59497	1.95277
BaRT2v18chr5HG271020.3	0.016683	0	0	0	0	0	0.022587	0	0	0	0	0	0	0.132078	0.099108	0	0	0	0.077585	0.055178
BaRT2v18chr5HG271020.4	15.7872	33.6147	18.1353	24.1681	35.1578	14.4729	20.1262	16.5864	40.3001	23.2548	21.6463	55.0872	21.6907	76.734	22.4525	16.064	31.4916	28.9199	26.1831	18.4655
BaRT2v18chr5HG271030.1	1.21796	1.10821	0.261407	2.15492	0.606783	1.72264	1.68282	1.00409	1.46376	0.926114	1.56421	1.11071	0.907984	1.3036	1.22397	0.333036	0.619834	0.439287	1.10076	0.704903
BaRT2v18chr5HG271030.2	0.311983	0.109569	0.177589	0.168562	0.298984	0.333743	0.115963	0.014896	0.121556	0.103554	0.322905	0.118777	0.094346	0.103603	0.149641	0.088553	0	0.214426	0.354539	0.071536
BaRT2v18chr5HG271030.6	0	0	0	0	0	0	0	0.081694	0	0	0	0	0	0	0.297715	0	0.691801	0	0.285453	0
BaRT2v18chr5HG271030.5	0.053893	0	0	0.077372	0.124499	0	0.11585	0.011727	0	0.02321	0.026616	0	0	0	0.054588	0.063807	0	0.062118	0.026182	0.042333
BaRT2v18chr5HG271030.3	34.8812	24.1664	11.7146	41.7053	26.8351	57.0723	36.1862	22.3953	39.6887	30.0927	46.577	17.3642	23.5177	38.4466	50.2245	15.7799	36.0042	22.5811	48.4125	30.511
BaRT2v18chr5HG271030.4	1.75796	0.914057	0.091143	1.19978	0.813303	1.63674	0.692049	0.393038	0.099902	0.664762	1.23972	0.09603	0.85349	0.835412	1.25941	0.31515	0	0.474569	1.36199	0.921124
BaRT2v18chr5HG271030.7	0	0	0	0.081503	0	0.207851	0.039092	0	0	0	0.02736	0	0	0.217057	0.056481	0.018157	0	0	0.095937	0.121133
BaRT2v18chr5HG271040.1	3.75557	2.25894	0	3.03674	4.26751	0	9.66231	1.11532	0.854235	1.02095	1.26031	3.65135	2.67611	0.542316	0.589024	0.390061	0	0.226638	0.729544	1.57988
BaRT2v18chr5HG271050.1	2.85493	3.48029	0.233754	4.38621	18.1282	0.535916	5.38741	1.58236	2.34765	5.05026	4.37106	3.99815	3.16483	1.56233	0.660538	1.17893	1.89925	1.24364	2.78893	3.11608
BaRT2v18chr5HG271040.2	0	0	0.144282	0	0	0.090535	0.473943	0.230457	0	0	0	0.127448	0	0	0.456275	0.088854	0	0.470865	0	0.929465
BaRT2v18chr5HG271040.3	38.484	23.9911	2.91197	39.82	149.338	2.59914	72.9437	20.6158	17.6466	32.23	25.7615	32.345	24.8691	8.44168	10.8238	14.4197	8.15846	10.1097	17.1399	41.6992
BaRT2v18chr5HG271040.4	0	2.49999	0.119217	0	3.15873	0.03456	0	0	0.740937	0.722271	0.595343	0.835845	2.61397	0.974285	0	0.625662	0	1.20048	0.720093	1.55613
BaRT2v18chr5HG271060.1	0.589531	0.249162	0.141685	0.008214	5.07629	0.010821	0.118438	0.424334	0.226109	0.125463	0.498402	0.12765	0.119002	0.743556	0.482566	1.7742	0.981616	0.173273	0	0.677416
BaRT2v18chr5HG271070.1	56.8226	51.9346	7.6127	105.942	70.5531	154.672	85.334	61.4332	79.0507	88.4704	118.493	58.0564	49.764	74.8778	106.932	14.6298	64.9753	19.2166	121.421	44.353
BaRT2v18chr5HG271070.2	0	0.145144	0.052871	0.257593	0	0.287042	0.06861	0	0.025681	0.107209	0.196364	0.512063	0	0.199374	0.138313	0	0	0.150757	0.073697	0.042511
BaRT2v18chr5HG271070.3	0.104579	0	0.06943	0.68646	0	0.399207	0.74633	0.488036	0.327862	0.593023	0.084954	0.171957	0.298569	0.58279	0.378182	0.091297	0.226462	0	0.281635	0.291439
BaRT2v18chr5HG271070.4	0.476759	0.179586	0.018659	0.040209	0.028289	0.22117	0.023183	0.128284	0.076081	0.147157	0.061049	0	0.112446	0.344018	0.078981	0.054399	0	0.17928	0.072398	0.177882
BaRT2v18chr5HG271070.5	0.361394	0	0.089592	0.644469	0.291449	0.155848	0.507201	0.114496	0.332939	0.37799	0.480582	0.706131	0.534366	0.866325	0.667076	0.111768	0	0.259535	0.764775	0.199788
BaRT2v18chr5HG271070.8	0	1.51375	0	0.700676	0.793114	2.81058	0.679862	0.252504	0.295353	0.702428	0.279495	0.901284	0	0	0	0	0	0	0.990821	0
BaRT2v18chr5HG271070.6	0.163621	0.208496	0	0.238915	0.02974	0.676866	0.351054	0.200917	0.178763	0.571493	0.407817	0	0.277539	0.603786	0.729287	0.057033	0	0.072731	0.571309	0.232041
BaRT2v18chr5HG271070.7	0	0	0	3.0953	2.3997	0	0	0	0	0	0	10.9791	0	0	0	0	0	0	2.47604	0
BaRT2v18chr5HG271070.9	0.068507	0.021424	0	0.14069	0	0.094985	0	0.030921	0	0	0.057512	0	0	0.019313	0	0	0	0	0	0
BaRT2v18chr5HG271070.10	0.076998	0.292522	0.054828	0.227334	0.425463	0.546533	0.345956	0.085906	0.077571	0.415889	0.246089	0.348627	0.059859	0.133362	0.182193	0	0.045069	0.316068	0.365955	0.045934
BaRT2v18chr5HG271070.11	0	0	0	0	0	0	0	0.291758	0.095836	0	0	0	0	0	0.204633	0	0.400651	0	0	0
BaRT2v18chr5HG271070.12	0	0	0	0.050611	0	0	0	0	0	0	0	0	0	0	0	0	0	0	0	0
BaRT2v18chr5HG271070.13	0.030218	0.160381	0	0	0	0.136714	0	0	0	0	0	0	0	0.023363	0.014989	0	0	0	0	0
BaRT2v18chr5HG271070.14	0.086884	0.030124	0	0.141334	0.025892	0.214913	0.175772	0.035763	0.098212	0.099652	0.276807	0.1899	0	0.240788	0.281478	0.018564	0	0.107725	0.105909	0.132947
BaRT2v18chr5HG271070.15	0.012706	0	0	0	0	0	0.016534	0.029156	0.024089	0	0.072608	0	0.063143	0	0.01448	0	0	0.202768	0.05736	0.044311
BaRT2v18chr5HG271070.16	0.074178	0.070879	0.069112	0.358903	0.113516	0.550814	0.120317	0.117977	0	0.180304	0.740819	0.240553	0	0.024972	0.169811	0.013964	0.164102	0	0.266293	0.093426
BaRT2v18chr5HG271080.1	0.589338	0.58381	0.532859	1.03949	1.41078	0.494454	0.507907	0.461591	0.138018	0.478485	0.498593	0.036501	0.559263	1.45182	0.221009	0.369498	1.00558	0.384775	0.456898	0.623513
BaRT2v18chr5HG271080.4	0	0	0	0	0.578911	0	0.186178	0	0.068591	0.03389	0.196164	0	0	0.109517	0	0.205745	0.40486	0	0.035059	0.428426
BaRT2v18chr5HG271080.3	20.4724	17.4788	13.084	19.4924	71.9975	36.3193	14.16	11.6794	18.0548	17.4915	27.1239	18.5139	16.3795	23.9317	19.1952	21.6588	32.2741	15.1971	26.3733	20.9094
BaRT2v18chr5HG271080.2	0.120087	0.129224	0.020865	0.413281	0.765749	0.092688	0.111463	0.016566	0.144149	0	0.079032	0.754783	0.417149	0.271709	0.232509	0.128154	0.507739	0.079019	0	0.115026
BaRT2v18chr5HG271080.5	0.503518	0.326459	0.045977	0	0.482726	0.088712	0.47056	0.118085	0.09802	0	0.179408	0.429421	0	0.116699	0.058582	0.354373	0	0.022961	0	0.397154
BaRT2v18chr5HG271090.1	1.68916	2.37106	0.167817	3.73021	2.19414	2.42196	0.689144	1.74499	2.65547	3.38617	2.7403	0.465913	2.45164	5.55521	2.72711	1.21737	1.06506	0.102236	1.88031	5.22771
BaRT2v18chr5HG271100.1	0.637081	0.983564	0.012123	1.78726	0.615685	3.92284	0.809228	0.855083	0.448799	1.16972	1.23329	0.704052	0.33176	0.897516	1.03461	0.166442	0	0.280427	2.23991	0.194676
BaRT2v18chr5HG271100.2	0.053204	0	0	0.35169	0	0.271422	0	0.116249	0.137735	0.018642	0.02038	0.021111	0.336551	0.137654	0.216904	0	0.047965	0.019742	0.231454	0.136658
BaRT2v18chr5HG271100.3	84.3828	61.4573	11.6812	132.142	52.6535	197.425	148.865	79.3848	113.782	123.958	168.063	54.5757	60.2756	102.123	165.403	19.2481	51.6629	26.9058	152.665	72.9126
BaRT2v18chr5HG271100.4	0.219841	0	0	0.34137	0.079287	0.777732	0.070384	0.154124	0.022472	0	0.297162	0.46318	0.027126	0.073192	0.017064	0.047295	0	0.07163	0.420036	0.149579
BaRT2v18chr5HG271110.1	0.519139	0.624761	0.04073	0.908639	0.041655	0.050077	0	1.56316	0.003589	1.33096	0.768981	0.012947	0.242615	0.460493	0.326539	0.059939	0	0	0.051007	0.499756
BaRT2v18chr5HG271120.1	0.028193	0.58563	0.012499	0.452351	0.205952	0	0.008274	0.08589	0.141152	0.385608	0.013486	3.30485	0.441061	0.383897	0.006953	0.069769	0	0	0.026032	0
BaRT2v18chr5HG271130.1	0	0	0	0	0	0	0	0	0	0	0	0	0.066019	0	0	0	0	0	1.87668	0
BaRT2v18chr5HG271140.1	0	0	0	0	0	1.83401	0	0	0	0	0	0	0	0	0	0	2.40144	0	0.203245	0
BaRT2v18chr5HG271150.1	1.05658	1.30308	1.94873	0.957159	2.92835	1.83124	1.44428	0.219634	0.41602	0.36314	2.93354	4.00509	0.939532	2.79554	0.815777	4.54706	2.18749	2.75112	1.72132	1.38457
BaRT2v18chr5HG271160.1	0.083771	0.176306	0.041002	0.157487	0.184151	0.087331	0.120003	0.076773	0.116262	0.098038	0.124297	0.058329	0.240499	0.174077	0.069762	0.067551	0.187944	0.708401	0.12784	0.101735
BaRT2v18chr5HG271170.1	0.180887	0.095258	0.031588	0.8047	0.179304	0.592422	0.419776	0.323043	0.23622	0.824969	0.528426	0.218329	0.240583	0.447973	0.48571	0.035236	0.08774	0.087487	0.569108	0.269106
BaRT2v18chr5HG271170.2	25.3004	16.2908	2.02979	37.9266	12.4504	38.5001	42.7778	29.5164	42.8212	42.9869	36.1454	9.99466	15.6317	31.9636	41.3379	4.16804	36.0062	8.55754	38.9802	35.6853
BaRT2v18chr5HG271170.3	0.094896	0.869212	0	0.491175	0.53505	0.147276	0.371317	0.762347	0	1.01638	0	0	0.29832	0	0.025392	0.093886	1.16652	0.041831	0.56066	0
BaRT2v18chr5HG271170.6	0.053869	0.022855	0	0	0.0203	0	0.012069	0	0	0.073171	0.062246	0	0.049278	0.092574	0	0	1.29368	0	0	0.082537
BaRT2v18chr5HG271170.5	0	0	0	0	0	0.168102	0.083212	0	0	0	0	0.391951	0.39121	0	0	0	0	0	0.167082	0.460877
BaRT2v18chr5HG271170.4	5.57948	0.333496	0	1.2057	1.26351	6.32971	8.10216	7.29755	5.22996	5.72656	5.50112	1.62071	0	4.76023	14.1246	0	2.03597	1.00633	4.91828	6.6495
BaRT2v18chr5HG271170.7	0	0.207842	0.110112	1.67926	0	0.844303	0.712386	0.196995	0.289757	0	0.591132	0.295474	0.353926	0.251511	0	0.047285	0	0.418775	0.51802	0.575761
BaRT2v18chr5HG271170.8	0.101397	0	0	0	0	0	0	0	0	0.213585	0	0	0	0	0	0	0	0	0	0.023065
BaRT2v18chr5HG271170.9	0.260535	0.049361	0	0.215865	0	0.095301	0.276432	0	0.368941	0.179274	0.030734	0.084567	0.048697	0.14728	0.44638	0.255832	0.731682	0.416328	0.123505	0.175749
BaRT2v18chr5HG271170.11	0.058718	0.119082	0	0	0	0.06704	0.032087	0	0.13376	0.052959	0	0.226485	0.054247	0.228453	0.012119	0	0.095332	0	0.118404	0.042578
BaRT2v18chr5HG271170.10	0	0	0	0.100642	0	0	4.80122	4.56979	0	0	0.32083	0	0	0	0	1.16558	1.75328	0	0	0.799975
BaRT2v18chr5HG271170.12	0.055338	3.57431	0.245764	2.03377	1.85078	3.3276	0.246961	0.162446	4.66989	7.19656	2.28871	1.30651	3.49989	2.46112	0	0	0.944337	0.438651	6.06428	0.1859
BaRT2v18chr5HG271180.1	0.074884	0.244421	0.105458	0.585172	0.76623	0.733119	0.721468	0.232939	0.080628	0.595468	0.217202	0.598404	0.241684	0.266199	0.082285	0.150129	0.138735	0.43334	0.843197	0.28071
BaRT2v18chr5HG271180.2	0.693166	0.793046	0	2.19756	1.4965	1.2418	1.19587	0.379403	0.752637	0.786682	1.16366	1.88373	0.694883	1.49199	0.279295	0.40211	0.900117	1.09724	0.895921	0.412844
BaRT2v18chr5HG271180.3	0.019201	0.167869	0	0.140263	0.296999	0.315376	0.171424	0.053422	0.190063	0.077217	0.190848	0.186362	0.25247	0.12171	0.058207	0.289454	0	0.47423	0.234963	0.342126
BaRT2v18chr5HG271180.5	0.066024	0.243224	0.083844	0.194985	0.512855	0.314629	0.473529	0.056746	0.039758	0.289646	0.2029	0.328916	0.197305	0.366599	0.13229	0.125547	0	0.453987	0.29183	0.117761
BaRT2v18chr5HG271180.4	6.78281	8.01115	1.44641	6.65712	26.6954	18.3679	11.448	8.36834	4.58013	8.5672	5.18093	8.73344	6.87031	11.8824	6.09837	7.85525	34.5198	14.3147	13.3529	11.1458
BaRT2v18chr5HG271180.6	0.032503	0.288516	0.066991	0	0.260371	0.216615	0.040731	0.028404	0.024211	0	0.077152	0.059905	0.096265	0	0	0	1.06613	0.098172	0	0
BaRT2v18chr5HG271190.1	0.646234	3.68497	0.771375	2.06279	2.62846	1.72596	1.41313	2.76766	1.86249	2.65845	0.97354	3.0078	2.94743	2.84873	0.842756	1.39891	1.45946	2.36321	2.49439	0.95851
BaRT2v18chr5HG271200.1	0	0	0	85.8764	0	0	0.018941	1.36724	1.16952	1.79828	0.086145	0.067184	0	3.97487	3.93941	0	0	0	0	0.232558
BaRT2v18chr5HG271200.2	0	0	0	0.75249	0	0	0	0.013092	0	0	0.017249	0	0	0.374686	0.250804	0	0	0	0	0
BaRT2v18chr5HG271210.1	0.111659	0	0.281945	0	0.212184	0	0	0.003013	1.00126	0	0.060279	0	0	1.64753	2.39005	0.877803	0.039104	0	0.015583	0.052212
BaRT2v18chr5HG271220.1	3.60776	1.41269	0.35041	12.498	1.68226	9.15312	4.69813	3.2988	6.06064	5.40474	6.84423	2.82797	1.41605	4.85135	8.24885	0.333338	2.60213	0.601957	5.19066	1.47793
BaRT2v18chr5HG271220.2	408.572	131.679	22.9009	1161.9	281.921	1334.42	503.834	767.434	671.955	846.113	842.336	191.12	109.103	537.753	1015.07	55.6305	1309.23	52.5736	808.102	349.632
BaRT2v18chr5HG271220.3	3.77446	0.164895	0.301144	3.27969	0.770127	1.2222	1.27831	1.39001	1.07086	0.493495	1.9766	0.689437	0.106043	1.1692	3.24178	0.178544	0.258137	0.199945	1.21193	0.188933
BaRT2v18chr5HG271220.4	0.82829	0.448881	0	3.65173	1.12996	2.10569	1.74138	1.23667	1.34313	0.692518	2.35424	0.334561	0.287675	1.17685	3.33284	0.386999	0	0.184876	1.61434	1.1471
BaRT2v18chr5HG271220.5	0.058161	0	0	0	0	0	0.028691	0	0.185383	0	0	0	0	0	0	0	0	0	0	0
BaRT2v18chr5HG271220.6	0.391279	0.640725	0.157351	1.5436	1.00153	2.81682	1.46731	0.443607	0.503605	1.10589	2.63765	0.986504	0.367964	1.20156	2.22665	0.107673	0.282237	0.253755	1.63589	0.428444
BaRT2v18chr5HG271230.1	2.4402	0.301971	0.96659	0.882818	0.076281	4.97123	3.84847	2.53338	1.69567	2.83126	4.3645	0	0.958078	0.475814	2.74819	0.051789	4.57134	0	7.87347	2.34787
BaRT2v18chr5HG271230.10	5.91769	0.362932	1.26454	6.43409	1.72019	8.06271	6.23407	4.47635	0.098543	3.32977	11.5593	0.359687	0.365544	0	11.56	0.629972	4.84995	0.400052	8.26305	8.13109
BaRT2v18chr5HG271230.2	0.167064	0	0	3.47832	0	0	0	0	0	0	0	0	0	0	0	0	0	0	0.172975	0
BaRT2v18chr5HG271230.8	348.566	70.9043	48.9032	860.392	67.5388	1515.47	587.784	321.847	239.688	384.652	758.71	26.1189	68.2498	283.301	449.174	30.2541	168.78	41.4136	1274.85	394.585
BaRT2v18chr5HG271230.5	0.149327	0.051422	0	0.206016	0	0.220785	0.16814	0.104158	0	0	0.246712	0	0	0	0.436198	0	0	0	0.131017	0.0545
BaRT2v18chr5HG271230.9	0.066421	0	0	0.458064	0	0.389002	0.400207	0	1.13744	0	0.802365	0	0	0.433201	0	0	0	0	1.49782	0.032378
BaRT2v18chr5HG271230.4	0	0	0	0	0	35.442	6.45768	2.07097	0	14.3133	9.85061	0	0	7.80891	3.42852	0	0	0	24.0566	3.91566
BaRT2v18chr5HG271230.6	1.66052	0	0	0.214165	0	0.478237	0	0	0.17719	0.161905	1.21726	0	0	0	0	0	0	0	0.557002	0.235426
BaRT2v18chr5HG271230.7	0.057704	0	0	0.08485	0.467116	0.593339	0.147936	0.024773	0.390387	0.057466	0.043376	0	0.0477	0.069768	0	0	0	0.075856	0.637401	0
BaRT2v18chr5HG271230.3	5.67116	5.13531	2.37728	148.684	1.46882	18.1329	6.79156	3.52674	15.6882	2.5219	17.5698	5.04746	3.62417	1.57698	5.12594	0.562056	3.73266	0.743546	18.0493	5.45274
BaRT2v18chr5HG271230.11	0	0	0	6.37607	0	5.72662	0.045781	0	0	0.415585	0	0	0	2.10857	0	0	0	0	0	0
BaRT2v18chr5HG271230.12	0.170347	0	0	0	0	0.051089	0.186435	0.030333	0.084633	0.049836	0.052273	0	0	0	0	0	0	0	0.131175	0.258481
BaRT2v18chr5HG271240.1	0	0.104793	0	0.50042	0	0.065036	0.164282	1.04845	0.87737	0.362288	0.20394	0.05086	0	1.13454	0.354491	0	0.565725	0.106433	0.048111	0.17063
BaRT2v18chr5HG271250.1	4.24382	1.41778	0.623891	10.2634	2.9532	9.43606	2.87169	1.9481	1.35553	2.49078	7.34033	0.770773	1.40831	2.04443	4.83568	0.655098	1.32939	0.779448	6.95366	2.91651
BaRT2v18chr5HG271250.2	9.10764	0.652585	0	1.71629	0	9.93537	19.6841	8.3097	0	5.75998	0	0	0	0	25.2307	0.308058	0	0	2.61961	4.73268
BaRT2v18chr5HG271250.4	0	0.725667	0	0	0	0.96126	0.033466	0.124214	0.067741	0	0.45335	0	0.066115	0.286842	0.136074	0	0.344768	0	0.237251	0
BaRT2v18chr5HG271250.3	0.452655	0	0	0.054376	0.185265	0.068559	0.041847	0	0.276536	0	0.420663	0	0	0	0.143157	0	0.264814	0	0.712368	0.241423
BaRT2v18chr5HG271250.10	0	0	0	0.031102	0	0.411338	0	0	0	0.385583	0.501763	0	0	0.332743	0	0	0	0.401152	0.457913	0.040263
BaRT2v18chr5HG271250.6	641.471	346.738	112.852	1742.27	324.711	3125.42	754.489	562.262	652.375	694.312	1362.08	164.26	265.481	567.949	978.268	137.854	237.817	247.977	2396.7	537.458
BaRT2v18chr5HG271250.7	0.085582	0	0.034782	0	0	0	0.061783	0.051523	0	0	0	0	0	0	0	0	0	0	0	0
BaRT2v18chr5HG271250.8	0	0	0	0	0	0	0	0	0	0	0	0	0	0	3.48677	0	0	0	0	1.46452
BaRT2v18chr5HG271250.9	0.043882	0	0	0.177352	0	0.962185	0.145231	0.161883	0.133798	0	0.107526	0	0	0.147445	0.269587	0	0.050588	0	0.54031	0.093927
BaRT2v18chr5HG271250.5	13.7688	22.2523	5.51032	305.643	8.76493	91.2203	15.7348	11.9874	23.1848	25.213	46.5439	13.9935	16.5899	16.8533	10.0965	2.61181	6.97822	6.03939	68.8783	8.29269
BaRT2v18chr5HG271260.1	45.4289	44.1918	13.0342	233.272	39.5291	376.522	52.7817	43.5659	74.1584	90.4246	183.086	19.9075	30.8032	73.7615	72.4299	9.92567	37.9464	23.6587	324.612	36.5435
BaRT2v18chr5HG271250.11	0.624895	0.344439	0.668597	3.92741	0.457122	3.89525	0.918969	0.626043	5.43793	0.469569	3.91455	0.078549	0.823159	1.13019	0	0.367938	1.18259	0.924501	7.53811	0
BaRT2v18chr5HG271270.1	284.126	2.76703	0.167303	0.417148	33.8374	0	0.211901	0	0.301046	0	2.83153	3.37467	1.20298	0.034482	2.98599	3.86988	40.2813	3.78966	0	22.6716
BaRT2v18chr5HG271280.1	25.8347	0.70226	0.036168	0.025122	8.55313	0	0.070438	0	0.111434	0	0.600211	0.954571	0.245017	0.044656	0.220239	0.408953	10.3416	0.717456	0	2.23941
BaRT2v18chr5HG271290.1	0.078105	0.876609	0.045832	1.87658	0.097603	1.65491	0.300423	0.325184	0.124305	0.346717	0.817089	1.15813	0.42409	0.074446	0.405425	0.149847	0.551441	0.060601	1.30288	0.276921
BaRT2v18chr5HG271290.2	0	0	0	0.039227	0	0.025161	0.01712	0	0	0	0.10006	0	0	0	0	0	0	0	0.022798	0
BaRT2v18chr5HG271300.1	1.57619	8.29099	2.31098	1.4072	5.48545	0.380488	3.78099	1.5354	2.11932	2.46468	2.14717	1.75184	10.3322	1.87914	1.33352	2.77056	0.120395	11.9428	1.34161	5.97612
BaRT2v18chr5HG271300.2	2.51863	0.563822	1.39924	1.02978	2.48898	0	0.587006	0	0.570777	0.05695	0.113344	0.636139	0.707501	1.01585	0.674474	2.88759	0	0.638712	0	1.52985
BaRT2v18chr5HG271300.3	1.71148	5.87787	1.313	0.819668	5.83829	0.160271	1.64295	1.36076	3.58889	2.30593	1.32613	0.869761	8.37832	1.67777	0.846583	1.59783	0	16.5354	0.813227	2.20344
BaRT2v18chr5HG271300.4	0	0	0	0	0	0	0	0.420405	0	0	0	0	0	0	0	0	0.145322	0	0	0
BaRT2v18chr5HG271300.5	0.056654	0.11796	0.105898	0	0	0	0.161216	0.014873	0	0.016962	0.090908	0	0.018938	0	0.124915	0.047787	0	0.053461	0	0
BaRT2v18chr5HG271310.1	0.191478	0	0	0.692759	0	0.132331	0.605217	0	0.170223	0.10032	0.445117	0.433536	0.46647	0.098327	0.170352	0	0.807072	0.028105	0.090091	0.246776
BaRT2v18chr5HG271310.2	3.49234	3.06942	0.403263	3.29725	2.41676	4.8306	1.98854	1.64177	1.56212	2.24871	2.21384	2.07268	3.25523	1.67508	1.36957	0.386865	0	2.85517	3.70544	1.42457
BaRT2v18chr5HG271310.3	1.09565	4.83003	0.480803	4.66805	2.25905	9.01396	2.73109	2.46168	3.43996	5.04283	3.83251	2.04921	5.09432	3.39892	1.59037	0.993712	2.12914	3.39286	7.11882	2.00649
BaRT2v18chr5HG271310.4	43.408	42.696	6.11529	59.6483	38.379	115.323	43.6318	45.5815	45.7383	56.3795	38.0863	19.3086	53.9873	52.3731	35.9021	11.109	40.2161	70.3571	85.4013	36.4441
BaRT2v18chr5HG271310.5	0	0	0	0	0	0	0	0	0	0	0	0	0	0	0	0	0.231036	0	0	0
BaRT2v18chr5HG271320.1	0.119915	0	0.072781	0.202345	0	0.19577	0.192515	0	0.040278	0	0.127877	0	0	0.163608	0.021821	0	0.440353	0.041485	0.425797	0.027531
BaRT2v18chr5HG271320.2	1.38387	0	0	2.95923	0	1.49741	0.824946	0.306387	0.091326	0.556332	1.17652	0	0	0	1.61656	0.122788	0.314361	0.232375	1.24088	0.47537
BaRT2v18chr5HG271320.3	0.154656	0	0	0.850571	0	0.665352	0.055449	0.406094	0.049165	0.186743	0.380737	0	0	0.093708	0.036032	0.041069	0.194107	0	0.143791	0.176072
BaRT2v18chr5HG271320.4	0.623872	0	0	2.55983	0	2.09418	0.529936	0.046155	1.98145	0	0.786021	0.690929	0.152581	0.291446	0.635773	0.096028	0	0	2.10538	0.25166
BaRT2v18chr5HG271320.5	0.174512	0	0	0.725812	0.351814	1.1352	0.441486	0.298249	0.095066	0.046387	0.559897	0	0	0.356414	0.566867	0.248687	0	0.102132	0.446503	0.50578
BaRT2v18chr5HG271320.6	0.354645	0	0.324366	0	0	0.74417	0.954106	0.184666	0.068951	0.417845	0.373052	0	0	0.323183	0.340511	0	0	0	0.935663	0.371501
BaRT2v18chr5HG271320.8	0	0	0	0	0	0.056258	0	0	0	0	0	0	0	0	0	0	0	0	0	0.079341
BaRT2v18chr5HG271320.10	6.62429	0.626958	1.413	12.9655	0.666971	10.8153	3.205	3.35745	0.816777	2.4288	8.77504	1.06485	0.403879	1.70619	7.31719	1.51298	3.51939	1.69336	7.9608	4.69362
BaRT2v18chr5HG271320.7	0.769075	0.525834	0.371517	1.93593	0.187765	1.26379	0.900263	0.517101	0.499236	0.664878	2.02141	0	0	0.183129	0.573726	0.135658	0	0.323684	2.81593	0.427531
BaRT2v18chr5HG271320.9	309.697	25.5783	51.3534	573.059	42.4468	751.275	331.164	218.381	143.599	255.37	448.978	28.8406	18.7245	142.787	376.618	52.6286	98.2632	62.5473	594.09	200.181
BaRT2v18chr5HG271320.11	0.18034	0	0	0	0	0.177468	0.061231	0.02716	0.415642	0	0	0	0	0.37888	0.140851	0	0	0	0.667478	0.043842
BaRT2v18chr5HG271320.12	0	0	0	0	0	0.114881	0	0	0	0	0.048495	0	0.057953	0	0	0	0	0	0.252363	0
BaRT2v18chr5HG271320.13	0	0	0	0	0	0	0	0	0	0.052139	0.039741	0	0	0	0.029225	0	0	0	0	0.027309
BaRT2v18chr5HG271320.14	0.14251	0	0.035809	0	0	0.038539	0.061749	0.095953	0.049424	0	0	0	0	0	0.064895	0	0	0	0.352293	0.057269
BaRT2v18chr5HG271330.1	17.4302	2.941	4.57357	92.2928	5.2968	118.879	18.2804	14.0507	15.2394	36.4096	83.8814	4.45485	1.74768	24.0654	22.2465	4.41824	27.1164	5.23565	97.4461	10.7443
BaRT2v18chr5HG271320.15	0.021574	0	0	0.070493	0	0.161316	0	0	0	0.03677	0	0	0	0	0	0	0	0	0.141322	0.057997
BaRT2v18chr5HG271320.16	0	0	0	0.072192	0	0.049853	0.039871	0.019892	0	0	0	0	0	0.053013	0.060013	0	0	0	0.171395	0
BaRT2v18chr5HG271320.17	0.231515	0	0	0.168041	0	0.259526	0.265738	0.150129	0	0.167978	0.243057	0	0	0	0.4285	0	0	0	0.267905	0.32031
BaRT2v18chr5HG271320.18	0	0	0	0	0	0.32716	0.248751	0	0	0	0	0	0	0	0.418228	0	0	0	0	0
BaRT2v18chr5HG271320.19	0.101044	0	0	0.039046	0	0.098147	0.167977	0.019208	0	0.132502	0.320686	0	0	0	0	0	0	0	0.14262	0.03186
BaRT2v18chr5HG271320.20	0.197954	0	0	0	0	0.548443	0.028475	0.136186	0	0	0.050635	0	0	0	0	0	0	0	0.291502	0.044216
BaRT2v18chr5HG271330.2	52.5344	6.81639	13.5781	100.066	11.7081	164.431	52.0285	33.3909	37.9154	71.209	94.1497	7.08501	5.92438	39.6139	61.0051	9.33355	24.0595	15.6704	153.532	36.403
BaRT2v18chr5HG271320.21	0.04326	0.17802	0	0.026292	0	0.304364	0.259159	0	0	0	0	0	0	0.144087	0.291113	0	0	0	0.381232	0.068408
BaRT2v18chr5HG271340.1	0	0	0	0.383352	0	0.505342	0	0	0.526064	0.157019	1.36385	0.278127	0.065466	0.091609	0.141783	0.229953	0	0	0.598828	0.494915
BaRT2v18chr5HG271340.2	0.807978	0.217936	0.643327	0	1.41039	0.535637	1.77646	0.142939	0	0.17285	1.62704	0.414519	0.450175	0.919673	0.300072	0.691286	0.438895	0.624088	0.670001	1.09167
BaRT2v18chr5HG271340.3	0	0.456541	0	0	0	0	0	0.080265	0	0	0	0	0.243842	0	0.041038	0	0.209704	0	0	0
BaRT2v18chr5HG271340.4	0.488632	0	0	0.24571	0.993444	0.232372	0	0	0	0.174083	0.715829	0.203108	0	0	0	0.362927	0	0.154707	0.068064	0.539754
BaRT2v18chr5HG271340.5	0.362147	0	0.6375	0	1.24145	0	0.323939	0	0.146758	0	0	0	0	0	0	0.264637	0	0.347834	0.436508	0
BaRT2v18chr5HG271340.6	0.653535	0.769442	1.19156	0	1.04324	0.895062	0.612697	0	0.864814	0	1.25177	0.581217	0.50932	0.976382	0.233446	1.13216	0	0.995441	1.76425	0.748149
BaRT2v18chr5HG271350.1	0	0	0	1.24232	0	0	0	1.16612	0	2.59258	0	0	0	0	0	0	0	0	0	0
BaRT2v18chr5HG271350.2	0	0	0	0.728966	0	0	0	1.96549	0	5.20215	0	0	0	0	0	0	0	0	0	0
BaRT2v18chr5HG271360.1	0.514545	0.347952	0.673578	0.104469	1.42756	0.097361	0.047855	0	0.178565	0	0.22995	0	0.032649	0.668522	0.375979	0.312923	0	0.32955	0.273464	0.102321
BaRT2v18chr5HG271360.2	0.632079	0.740865	1.20596	0.668629	1.46213	1.68487	0.635458	0.35699	0.169639	0.540091	0.851988	0	0.823583	0.087249	0.313551	1.16851	0.171765	1.22903	1.46723	1.03912
BaRT2v18chr5HG271360.3	1.29181	0.539247	1.63812	0.700934	1.72922	1.07753	0.389657	0	0.513625	0	1.27332	1.2727	0.64516	1.63817	1.43783	1.16132	0.443704	0.600304	1.03371	0.540145
BaRT2v18chr5HG271360.4	0	0	0	0	0	0.196995	0	0	0	0	0	1.06592	0	0	0	0	0	0	0	0
BaRT2v18chr5HG271370.4	0.089471	0.479917	0	0.140043	0	0	0.924726	0	0.084608	0.379001	0.078519	1.57016	0.236589	0	0.880936	0	0	0.078626	0.212329	0
BaRT2v18chr5HG271370.5	0.078235	0.273972	0.031432	0.454129	0.201562	0.689096	0.503776	0.177516	0.13229	0.28968	0.341048	0.235785	0.202935	0.316632	0.258378	0.10257	0.158626	0.183801	0.352468	0.238997
BaRT2v18chr5HG271370.6	0.412251	43.3454	14.3098	24.5643	16.8906	8.59929	10.3362	4.68852	18.1001	9.31494	10.1422	80.331	30.8502	14.2443	4.3888	0.168364	23.1585	2.50386	10.8357	3.72555
BaRT2v18chr5HG271370.1	8.3875	37.9756	14.889	15.0177	25.2272	16.7991	25.4404	14.4466	16.8155	20.5157	16.1001	46.1342	31.8992	17.7204	18.8806	11.3338	27.6405	20.0614	19.3172	12.1634
BaRT2v18chr5HG271370.7	1.55163	0.296962	0	0.131479	0	0.058358	0.365561	0	0	0	0	0	0.302534	0	0	0	0.817142	0	0.123787	0
BaRT2v18chr5HG271370.2	0.106001	1.18002	0.765701	0.097947	0	0	0.814214	0.091568	0.358913	0	0.072292	1.66316	0.336149	0.366966	0.347717	0.941506	0.763547	0.71762	0.068536	0
BaRT2v18chr5HG271370.3	8.55212	2.15216	0	0	2.14398	2.51613	15.7073	3.78939	1.2251	0.493225	1.55964	0.428468	2.53148	3.31637	5.19167	18.0281	0	19.4121	2.11136	9.46623
BaRT2v18chr5HG271370.8	3.16767	43.5417	13.4427	20.921	23.9903	12.3723	9.04057	8.74563	15.6931	18.0041	14.8009	37.9304	31.0923	17.2014	11.4037	7.48173	20.5297	16.5656	17.0588	7.66171
BaRT2v18chr5HG271380.1	0.046806	0.062503	0	0.276031	0	0.072849	0.997599	0.112818	0.17915	0	0.244992	0	0.146683	0.042601	0	0	0.098299	0	0.397176	0.140429
BaRT2v18chr5HG271380.2	20.8175	0.418209	2.96448	1.15403	0.026694	5.82479	42.1996	0.302153	20.7241	1.35038	16.1635	0.061944	0.732738	16.4008	8.25088	0.177258	1.3836	0.332161	22.378	16.1037
BaRT2v18chr5HG271380.3	0.127364	0	0.095764	0	0	0	0.516971	0.014943	0	0.142068	0.16641	0	0	0.28074	0.029562	0	0	0	0.313787	0.556605
BaRT2v18chr5HG271380.4	0.918482	0	0	0	0	0	0.168754	0	0	0	0.047903	0	0	0.130514	0	0	0.745419	0	0	0
BaRT2v18chr5HG271390.1	0	0	0	0	0	0	0.007361	0	0	0	0	0	0	0	2.21274	0	0	0	0.010115	0
BaRT2v18chr5HG271390.2	0	0	0	0	0	0	0	0	0	0	0	0	0	0	0.763485	0	0	0	0	0
BaRT2v18chr5HG271400.1	0.119831	0.705221	0.12512	0.546501	0.066605	0.371979	0.602371	0.544036	0.164026	0.272799	0.171006	0.55692	0.057136	0.256538	0.127708	0.035684	0.698397	0.741204	0.262683	0.452727
BaRT2v18chr5HG271400.2	0.114648	0.046432	0.027952	0.37491	0.415883	0.038649	1.19695	0.164451	0.424216	0.2856	0.563014	0.048206	0.398822	0.215374	0.234821	0.093027	0	0.738249	0.243645	0.4449
BaRT2v18chr5HG271400.3	8.86106	21.1652	6.25861	11.5518	13.6964	16.1066	10.1941	9.72787	9.8251	8.88856	6.95956	18.1081	20.9714	9.35771	7.45451	6.70468	9.4231	25.01	14.778	10.5343
BaRT2v18chr5HG271400.4	5.48531	15.1064	5.73336	9.73578	10.5837	10.1886	9.13685	7.92385	6.95439	6.85555	7.99197	16.4821	14.5796	9.08867	5.10718	6.59775	7.06654	18.4721	11.72	10.6247
BaRT2v18chr5HG271410.1	17.4879	37.2631	13.7415	88.9938	26.182	130.32	31.4806	42.8211	28.1472	47.2149	53.6528	34.7205	33.4432	34.1044	21.4025	10.9115	41.3314	34.3401	91.7249	27.7567
BaRT2v18chr5HG271410.2	13.8644	20.0274	4.55801	31.0457	17.4344	60.5752	25.3789	38.1259	21.528	29.8605	29.8899	15.8532	21.6755	19.6593	22.0926	8.63418	26.1499	16.5673	47.4296	30.4793
BaRT2v18chr5HG271420.1	0.838743	0.262685	0	0.186156	0.273348	0.050144	0.358636	0	0	0.086811	4.9848	1.04144	0	0	0.036996	0	0	0	0	0
BaRT2v18chr5HG271420.2	0.072485	0.991514	0.172262	0	0	0.779393	0.671719	0.105865	0.109757	0.686561	0	0	0.888814	0.063727	0.253607	0.299861	0	0.115161	0.63546	0.549264
BaRT2v18chr5HG271420.3	2.73441	0.801278	0.513222	0.560541	0.699516	0.993087	1.83915	0.271871	0.317361	0.409653	1.78764	0.831381	0.300931	0.151168	1.31051	0.156707	0	0.462347	0.916803	1.58379
BaRT2v18chr5HG271420.4	18.1079	4.19996	1.70135	3.5012	5.79787	6.16704	16.856	1.07788	0.993937	2.22981	24.8548	11.3348	6.3421	0.725191	7.0055	2.58883	3.57319	1.0185	5.74314	12.6403
BaRT2v18chr5HG271420.5	0.849947	0.227324	0.045694	0.121527	0.218524	0.166474	0.27947	0	0.189863	0.077009	1.23866	0.289215	0.106027	0.253628	0.289884	0	0	0	0.361111	0.220791
BaRT2v18chr5HG271430.1	0	0	0	0	0	0	0	5.14231	0	1.5498	0	0	0	0	0	0	0	0	0	0
BaRT2v18chr5HG271430.4	0	0	0	0	0	0	0	1.16266	0	1.63603	0	0	0	0	0	0	0	0	0	0
BaRT2v18chr5HG271430.5	0	0	0	0	0	0	0	0.658527	0	0.602434	0	0	0	0	0	0	0	0	0	0
BaRT2v18chr5HG271430.2	0	0	0	0	0	0	0	1.62469	0	1.31047	0	0	0	0	0	0	0	0	0	0
BaRT2v18chr5HG271430.3	0	0	0	0	0.023031	0	0	452.686	0	296.665	0	0	0	0	0	0	0	0	0.018884	0
BaRT2v18chr5HG271440.1	0.232633	2.22277	0	0.725439	3.57007	0.747931	0.945315	0.381055	0.071784	0	0.236155	2.66594	2.66182	0.112612	0.16197	0.25871	0	1.12074	0.937559	0.443184
BaRT2v18chr5HG271440.2	0.125636	0	0	0	0.352579	0.156613	0	0	0	0	0	0.397538	0	0.043492	0	0.026243	0	0.117443	0.330574	0.076887
BaRT2v18chr5HG271440.3	0.154217	1.51467	0.219121	1.31487	0.8384	0.750615	1.20016	0.585784	0.117615	1.10479	0.355345	0.767894	1.8758	0.184977	0.272615	0.524219	0.350787	1.29365	0.541153	0.918479
BaRT2v18chr5HG271440.4	0	1.95622	0.120394	0.388763	0	0	0.463054	0.33623	0.088312	0.64384	0	0	1.31304	0	0.082304	0.113109	0.483899	0.855471	0	0
BaRT2v18chr5HG271450.1	0	0	0	0	0	0	0	0	0	0	0	0	0	0	0.921527	0	0.15086	0	0	0
BaRT2v18chr5HG271460.1	0.105569	0.730752	0.118685	2.05078	2.89949	0.761349	0.342104	5.32606	0.323006	3.78284	0.456945	0.986479	1.51594	0	0.376942	0.292403	0.914825	0.463253	0.367446	0.670678
BaRT2v18chr5HG271460.2	0	0.340965	0	1.00106	0.697701	0.053953	0	0.495626	0.04573	0.122143	0	0.068634	0.132675	0.189131	0	0.084569	0	0	0.104282	0.064145
BaRT2v18chr5HG271460.3	0	0.274374	0	0.183601	0.231475	0.090648	0.068118	0.722619	0.022286	0.293597	0.052017	0.188849	0.062809	0	0.023722	0.171761	0	0	0	0.06813
BaRT2v18chr5HG271470.1	0.329451	0.49686	0.271959	0.730901	0.421844	0.685984	0.63715	0.467753	0.202532	0.490223	0.450533	0.485299	0.621984	0.354532	0.275884	0.236816	0.955979	0.334108	0.463023	0.426667
BaRT2v18chr5HG271470.2	33.0933	59.2137	17.4641	51.6493	33.0636	33.8722	46.6799	35.0281	40.2045	40.684	33.971	45.8692	52.0507	41.0799	37.3935	25.3501	20.9061	39.8226	35.9874	46.4864
BaRT2v18chr5HG271480.1	0.18354	2.87726	1.13738	0.276997	1.71711	0.013639	0.154137	0.303066	1.24953	0.359832	0.068073	3.70332	1.83861	0.861291	0.013125	1.41172	0.004127	1.07487	0.37197	0.207097
BaRT2v18chr5HG271490.1	2.73215	0.470194	11.0437	1.19735	21.5985	0.015443	0.114377	0.429321	0	0.223205	0	1.25062	0	0.056935	0	10.8169	0	1.67724	1.31814	2.38764
BaRT2v18chr5HG271490.2	2.65422	0.227803	2.60416	0	0.585918	0	0.01486	0	0	0.046493	0.054657	0.120622	0.178529	0	0.047134	1.32024	0	0.082073	0	1.83253
BaRT2v18chr5HG271490.3	0.36031	0.04481	1.0736	0.016151	3.05397	0	0	0	0	0	0	0	0.032759	0	0	1.09821	0	0	0.060857	0.028226
BaRT2v18chr5HG271500.1	5.26798	11.4897	1.35587	12.6743	2.78376	10.2585	13.8572	11.5719	1.0728	10.8322	6.41655	3.23071	11.8349	3.09269	6.14746	0.681171	19.4079	1.76975	7.34819	23.0569
BaRT2v18chr5HG271500.4	0.081392	0.594783	0.016916	0.362032	0.045791	0.357987	0.33405	0.177003	0	0.278254	0.147374	0.059249	0.470052	0	0.101167	0.046466	2.17385	0	0.102038	0.35698
BaRT2v18chr5HG271500.3	1.93167	0.892381	0.21991	2.35531	2.31452	2.2478	2.47309	2.3852	0.902548	2.0474	1.71749	0.696789	1.73545	0.942011	1.16971	0.521689	13.0989	1.11513	1.79129	5.1238
BaRT2v18chr5HG271500.2	0.389948	0.209486	0.208035	0.849583	0.066985	0.435552	0.240413	0.447486	0.177519	0.612367	0	0	0.172984	0.048406	0.238629	0.068708	4.25163	0.087319	0.51385	0.661811
BaRT2v18chr5HG271510.1	10.9271	11.6367	2.02744	12.8672	12.3237	29.7134	16.2959	10.0252	12.6964	14.8673	16.7896	10.0877	11.4962	13.2761	17.639	5.89472	15.6652	9.10594	23.1437	10.1742
BaRT2v18chr5HG271510.3	0	0.923348	0	2.2267	0.214776	2.1003	1.15359	1.11915	0	1.10722	0.662841	0.862792	0.408782	0.937672	0.603253	0.256514	1.691	0.272795	0.833118	1.18563
BaRT2v18chr5HG271510.4	0	0	0	0	0	0	0	0	0	0	0	0	0	0	0	0	0	0	0	0
BaRT2v18chr5HG271510.2	0.669888	1.5076	0.372225	3.14361	1.22518	1.11735	1.6247	0.435255	1.36111	1.03967	0.93529	2.79332	1.04964	0.788506	0.976347	0.309148	0.739491	0.46483	1.61272	0.564826
BaRT2v18chr5HG271520.1	0.810068	0.091391	0.276871	1.12116	3.06401	31.6173	0.834296	0.766697	0.106294	1.50442	0.865826	0.015251	0.086545	0.259737	0.638459	2.64751	0.915884	0.100447	15.2021	1.24153
BaRT2v18chr5HG271530.1	5.76675	7.61825	2.34132	5.54553	10.5806	5.98214	8.20415	4.16872	3.02368	5.81696	9.74662	5.60646	9.37507	5.22845	3.64597	4.70294	3.73582	7.38401	7.10997	7.19701
BaRT2v18chr5HG271540.1	0	0.735778	0	1.67297	0	0	0	1.15958	0	0.251989	0	0	2.02857	0	0.061358	0	0	0	0.239976	0
BaRT2v18chr5HG271550.1	0.333537	0	0.694157	0	1.05878	0.053573	0.811745	0.092693	0.231458	0.038215	0.857275	0.472716	0.182783	0.434523	0.119035	0.723356	0	0.194049	0.251021	0.643458
BaRT2v18chr5HG271550.2	0.331911	0.270193	0	0	0.15015	0	1.06692	0	0	0.566432	0.730875	0	0.275298	0	0.307787	0.725435	0	0	0	0.436251
BaRT2v18chr5HG271550.3	5.13245	1.51028	5.24766	1.21589	15.3735	2.66432	2.26866	0.514897	0.657343	0.71097	7.6506	0.958578	2.23499	1.03536	0.83769	6.59652	3.04002	0.983387	2.21934	6.78228
BaRT2v18chr5HG271560.1	0.114537	0.006794	0.019312	0.191576	0.342399	1.29651	0.340985	0.785059	0.051195	1.25145	0.941605	0.064541	0.082168	0.062807	0.580504	0.046572	0.399326	0.020821	0.443921	0.63837
BaRT2v18chr5HG271560.2	3.89094	0.903965	0.466252	2.91067	3.82294	11.9805	3.36381	1.99255	1.81028	1.41188	7.86022	0.688055	1.24231	1.62375	0.333664	0.519903	2.41558	0.490113	5.38367	2.68076
BaRT2v18chr5HG271560.3	0.143853	0.019619	0	0.087148	0.327309	0.423217	1.344	0.476778	0.112046	0.198646	1.05294	0	0.193511	0.197677	0.206228	0.037071	0.15099	0.065493	0.52988	1.33901
BaRT2v18chr5HG271560.4	0.473387	0.12973	0.180563	0.523698	1.76979	1.82336	1.533	0.538097	0.257172	0.138288	2.07056	0.605379	0.369933	0.51826	0.2917	0.14783	0	0.371454	1.34581	2.75549
BaRT2v18chr5HG271560.5	1.2547	0	0	0	0.132998	0.972554	2.74487	0.134833	0.443622	0.346359	2.65195	0.363586	0.109927	0.566552	0.447966	0.064162	0	0	0.211413	0.686674
BaRT2v18chr5HG271560.6	9.01234	1.83476	1.21645	4.38969	10.0857	24.7356	12.0909	2.94931	2.85464	3.59942	23.9184	1.49924	2.98691	3.82845	5.1762	1.63698	2.66687	1.84685	18.3495	12.9638
BaRT2v18chr5HG271560.7	0	0	0.155952	0	5.1074	0	0	0	0	0	0	0	0	0.946902	1.26222	0.443761	1.91787	1.3753	1.40738	2.56973
BaRT2v18chr5HG271560.8	0.151766	0.06793	0.043124	0.01018	0.076637	0.348051	0.157527	0.104915	0.058743	0.133092	0.137538	0	0.021328	0.022808	0.12255	0.019689	1.379	0.17266	0.065616	0.438054
BaRT2v18chr5HG271560.9	0.322644	0.02884	0	0.022889	0.527073	1.09833	0.467152	0.203503	0.2229	0.218847	0.723947	0.020083	0.391355	0.093009	0.212985	0.143906	0.410639	0.335087	0.780575	1.21145
BaRT2v18chr5HG271560.10	5.15741	0	0	0	4.35465	5.44792	5.21052	2.43847	1.20044	1.49327	2.05311	0.644947	0.745155	0	1.21995	1.30235	0	1.162	5.34402	0
BaRT2v18chr5HG271560.14	0.820243	0	0.508548	0.500801	0	1.94191	0.934157	1.42701	0	1.3781	2.68216	0	0	1.15862	3.04593	0	0.42884	0	1.55532	4.58648
BaRT2v18chr5HG271560.11	0.414813	0	0	6.18007	0	0	0.361981	0.635123	0.091824	0.1124	0	0	0	0	0.290844	0	0	0	0.094863	0
BaRT2v18chr5HG271560.12	0	0.561774	0	0	0	0	0	0	0	0	0	0	0	0	0	0	0	0.346694	0	0
BaRT2v18chr5HG271560.13	0.057201	0.114991	0	0	1.12462	0.069408	0.05995	0.043093	0.295943	0	0.243818	0.109901	0	0	0	0.223617	1.73206	0.428125	0.306198	1.42805
BaRT2v18chr5HG271570.1	0	0	0	0	1.95391	0	0	0	0	0.320236	0	1.77618	0.596495	0	0.359124	0.446014	2.35342	0	0.569087	0.443088
BaRT2v18chr5HG271580.1	0	0.311676	0.067462	1.80054	0.886952	0.215235	0.612073	2.02842	0.137597	2.07999	0	2.17608	0.728263	0	0.226953	0.026012	0.809344	0.035402	1.63172	0.102264
BaRT2v18chr5HG271580.2	0.240342	4.23277	0.339821	1.36727	3.81956	1.60784	1.54784	9.64304	0.784878	6.48154	0.289309	7.13642	3.64811	0.755572	1.05305	1.92941	2.97313	2.22831	4.83417	0.264441
BaRT2v18chr5HG271590.1	3.49179	4.6793	0.97551	4.18861	4.77606	0.976755	4.07027	2.51193	4.61405	2.03871	2.88743	10.2551	3.85131	2.80611	2.56023	1.31765	7.33275	4.09661	1.28998	3.86162
BaRT2v18chr5HG271590.2	0.653699	0.650535	0.226616	0.700721	0.507668	0.688425	1.25472	0.406142	0.70206	0.366151	0.564021	2.9293	0.550573	0.632704	0.831587	0.275053	0	0.896679	0.648106	0.754651
BaRT2v18chr5HG271590.3	170.153	211.35	48.4479	210.549	233.775	110.536	237.024	168.116	228.7	170.334	159.734	273.254	184.55	236.368	175.691	71.1268	226.097	319.535	140.257	240.519
BaRT2v18chr5HG271590.4	0.387623	0	0	0.032001	0.287368	0.026949	0.116205	0.010395	0	0	0.19207	0.635295	0	0	0.104639	0	0.056566	0.105331	0.034613	0
BaRT2v18chr5HG271600.1	7.37848	11.6745	2.24901	19.4196	9.94657	42.1142	10.5302	6.82963	7.2044	10.7243	14.1475	10.0782	11.1832	12.1818	8.06852	3.87179	10.8395	10.2635	28.795	8.56769
BaRT2v18chr5HG271600.2	0	0.027379	0	0.083651	0	0	0.126649	0.0111	0	0.071269	0	0	0.098701	0	0.033924	0	0.464775	0	0.12802	0.054233
BaRT2v18chr5HG271600.3	0.036513	0.165238	0	0.31338	0	0.08754	0.060123	0	0	0.034262	0	0	0.19712	0.02841	0.014636	0.046676	0	0.299878	0.166062	0.145299
BaRT2v18chr5HG271610.1	0	0	0	1.84274	0	0	0	0	0	0	0	0	0.077014	0	0	0	0	0	0	0
BaRT2v18chr5HG271610.2	0	2.38025	0	4.54454	0	0	0	0	0	0	0	0	14.1867	0	0	0	0	0	0	0
BaRT2v18chr5HG271610.3	0	0	0	0.841334	0	0	0	0	0	0	0	0	0.263369	0	0	0	0	0	0	0
BaRT2v18chr5HG271610.4	0	0	0	5.09831	0	0	0	0	0	0	0	0.108113	7.18204	0	0	0	0	0	0	0
BaRT2v18chr5HG271620.1	5.62309	11.4211	2.84391	5.33262	7.50695	9.59831	9.17914	6.20979	8.0463	8.80571	8.38972	7.32941	8.00093	10.6096	8.24094	4.11451	4.57003	7.90374	8.73986	5.02435
BaRT2v18chr5HG271620.3	0.864044	0.853463	0	0.391506	0.20615	0	1.5536	0.157605	0	0.293231	0	0.639278	0	0.427589	1.30567	0.236302	0.569587	0	0.313297	0.354954
BaRT2v18chr5HG271620.2	0.122475	0.316397	0	0	0	0.115595	0.277842	0.066533	0	0.182769	0	0	0	0	0.12906	0.079336	0	0	0	0.246561
BaRT2v18chr5HG271620.5	0.089485	0.089926	0	0.155032	0.258527	0.334169	0.827275	0.381576	0.124733	0.029464	0.046306	0.221565	0.203469	0.190528	0.104538	0	0	0.250512	0.400026	0.110202
BaRT2v18chr5HG271620.8	0.454905	0.522999	0	0.308725	1.15633	0.327341	0.566024	0.207988	0.332486	0	0.485475	0.111584	0.509495	0.428817	0.364812	0.079035	0	0.08006	0.635937	0.488155
BaRT2v18chr5HG271620.7	0.188129	0.121855	0.255876	0.615393	0.675275	0.474075	0.238157	0.103849	0.164726	0.362888	0.233084	0	0.395859	0	0.352689	0	0	0.258169	0.451541	0
BaRT2v18chr5HG271620.4	0	0	0	0	0	0.408674	0	0.292535	0.09703	0.484484	0.03907	0	0.339629	0.101088	0	0	0	0.079913	0.28971	0
BaRT2v18chr5HG271620.6	0.292036	0.411076	0.028385	0.718367	0.040997	0.715934	0.588516	0.419875	0.132006	0.660148	0.202577	0.037178	0.272033	0.317901	0.370081	0.107356	0	0.131857	0.948493	0.218063
BaRT2v18chr5HG271620.11	0	0	0	0	0	0	0	0	0	0	0	0	0	0	0	0	0	0	0	0
BaRT2v18chr5HG271620.9	24.2611	18.0259	7.91254	11.4569	24.0465	25.6689	33.4397	40.14	32.3927	41.5087	32.2927	15.7615	20.2019	32.2999	23.8859	13.3966	31.6374	20.8971	33.4362	35.4569
BaRT2v18chr5HG271620.12	0.113791	0.284617	0	0	0.03176	0.204326	0.691997	0.251325	0.073769	0.02553	0	0.605132	0.22187	0.228871	0.087416	0	0	0.12277	0.178925	0.018136
BaRT2v18chr5HG271620.10	0.093161	0.064654	0.023628	0	0.054165	0.197056	0.104842	0.111319	0.016919	0.212569	0.020137	0.026917	0	0.050625	0.113654	0.01237	0.143909	0.01876	0.069888	0.029328
BaRT2v18chr5HG271620.13	9.26599	20.691	1.53009	33.341	18.3871	27.3743	18.5752	19.2289	15.7543	22.7015	23.7227	16.8112	15.4988	15.7131	15.6789	4.45701	16.9534	15.4422	21.5322	10.9419
BaRT2v18chr5HG271630.1	0.559129	1.63594	0.248802	3.97666	1.52265	1.35732	0.607624	0.546338	0.624621	0.502681	0.253196	1.03895	1.22047	0.644193	0.90169	0	0.688595	0.928277	1.49534	0.706486
BaRT2v18chr5HG271630.2	0	0.313206	0	0.103661	0	0.509932	0	0	0.659294	0.07982	0.283142	0.066425	0.295327	0.180822	0.306684	0	0.410635	0.333854	0.163341	0
BaRT2v18chr5HG271630.3	0.480521	0	0	0.535007	0	0.063411	0.019863	0	0.030077	0.176327	0.463429	0.035091	0	0	0.048408	0.114314	0	0.1201	0	0.026147
BaRT2v18chr5HG271630.4	8.73498	7.19708	1.05327	6.2378	10.6492	27.3309	8.9758	6.00586	10.1471	10.1981	16.2461	10.3399	5.65717	9.99183	12.3917	1.75236	8.83049	3.65383	19.1583	5.0937
BaRT2v18chr5HG271630.5	2.50571	1.22527	0.217349	15.0085	0.89547	9.7438	3.22398	2.29333	4.18455	3.88114	7.31886	2.86961	2.14201	3.27633	4.96943	0.283495	0.874824	0	5.53107	1.39734
BaRT2v18chr5HG271630.6	0.029967	0	0.016757	0.024432	0.026751	0.326096	0.785895	0	0.949412	0.095524	0.129551	0.130164	0	0.301225	0.173723	0.021632	0	0	0.053492	0
BaRT2v18chr5HG271630.7	0	0	0	0	3.66952	2.06392	0.505417	0.655334	0.908653	1.04645	1.99737	1.5386	0	0.7836	0	0.546304	1.39885	0	1.28827	0
BaRT2v18chr5HG271630.8	0.172773	0.024543	0.014985	0.134988	0.060577	0.033809	0.006717	0.015806	0.052057	0.018229	0.031259	0.280409	0.038056	0.097062	0.158674	0	0.208783	0	0.220914	0.009082
BaRT2v18chr5HG271640.1	0.345596	0.539571	0.162457	0.950553	1.13571	0.193307	0.233843	0.322622	0.938265	0.239243	0.501692	1.47494	0.295832	0.294832	0.585422	0.120443	0.521927	0.196343	0.439957	0.305238
BaRT2v18chr5HG271650.1	0.114498	0	0	0.732978	0	0.709449	0.026779	2.09801	0.090485	0.961021	0	0.086049	0.039241	0.057199	0.179882	0	0.163088	0	0.20746	0.027919
BaRT2v18chr5HG271660.1	9.32437	8.28219	0.855386	13.1774	3.76057	4.23245	3.02962	51.6875	35.1345	43.2415	4.10744	77.9909	5.51493	7.35659	7.49962	2.18955	20.0878	10.3232	7.39938	5.21178
BaRT2v18chr5HG271660.2	0.52116	1.06196	0.073219	0.861926	0.212349	0.190809	0.554559	1.77613	7.24111	1.89838	0.396349	11.6143	0.287136	1.21265	0.494549	0.182322	0.198619	0.422175	0.354409	0.194395
BaRT2v18chr5HG271660.3	0.272912	0.327891	0.069364	0.323302	0.085186	0.057589	0.170232	0.672464	2.17497	0.950555	0.096273	4.86602	0.235074	0.359175	0.230578	0.039541	2.10704	0.363161	0.117828	0.118436
BaRT2v18chr5HG271670.1	0.621972	0.245259	0.032491	0.368121	0.283927	0.273732	0.173044	0.074574	0.859779	0.158877	1.83221	1.0012	0.253571	0.463307	0.624616	0.050079	1.80302	0	0.839917	0.300613
BaRT2v18chr5HG271680.2	0.334612	0.272084	0.092463	0.592276	0.966197	0.591547	0.115073	0.324846	0.319308	0.509385	0.355082	0.397662	0.107139	0.915564	0.070163	0.305834	1.94628	0.334834	0.986104	0.357057
BaRT2v18chr5HG271680.1	0.19255	0.04719	0.381401	0.04357	1.23248	0	0.14584	0.058746	0.145182	0.023167	0	0.140022	0.038803	0.68885	0.144865	0.471233	3.02712	0.085879	0	0.183951
BaRT2v18chr5HG271690.1	3.07112	1.7052	1.08763	4.97696	5.17847	4.51166	3.29121	2.76539	4.21426	4.42566	3.256	3.56037	1.23352	5.99366	2.38971	4.29154	12.398	2.54718	6.04626	3.0109
BaRT2v18chr5HG271690.2	2.87335	1.35204	0.671671	4.29619	5.91011	2.12958	0	2.90084	0	1.50654	0	1.42372	0	2.40238	1.47807	1.74576	0	1.41534	2.259	2.72447
BaRT2v18chr5HG271700.1	28.0265	46.1578	11.177	3.86203	26.5472	7.80136	92.7613	18.1216	125.303	16.7615	23.4023	153.953	18.5529	124.714	52.1048	23.9627	180.824	65.1382	27.9572	117.624
BaRT2v18chr5HG271710.1	4.10574	4.87706	1.05772	5.99934	8.66734	10.8781	6.74195	3.28286	4.14187	4.34993	4.83943	4.31581	4.18912	5.9108	4.18886	2.8735	8.8127	4.84672	7.95353	4.24467
BaRT2v18chr5HG271710.2	0.123146	0.258372	0.127434	0.181426	0.157486	0.290966	0.162905	0	0.219992	0.118577	0.084509	0.439201	0.422199	0.309764	0.22371	0.275242	0.305225	0.189945	0.266661	0.071408
BaRT2v18chr5HG271720.1	0.051212	0.141084	0.034596	0.134655	0.098885	0	0.029767	0.140937	0.037559	0.077962	0	0.102741	0.425398	0	1.38343	0	0	0.239003	1.79166	0.062153
BaRT2v18chr5HG271730.1	0	1.41416	0.082151	0.424843	0	0	0.02022	0.140049	0	0	0.09069	0	0.71443	0.257889	0.024029	0	0	0	0.387034	0
BaRT2v18chr5HG271730.2	0	0	0	0	0.674677	0	0	0.512806	0.188481	0.716728	0	0	0.399604	0	0	0.125165	0.23146	0	0	0
BaRT2v18chr5HG271730.3	0	1.21557	0.265826	0.657451	0	0	0.31881	0	0	0	0.251287	1.12877	1.5745	0.329668	0.076883	0	0.414164	0	0.445989	0.175227
BaRT2v18chr5HG271730.4	0.215045	0.433199	0	0.426986	1.01929	0.549073	0.192347	0.796246	0.114207	0.846391	0	0.401878	0	0	0	0.500412	0	0.498479	0.261159	0.655698
BaRT2v18chr5HG271740.1	0.029686	0	0.014717	0	0.024839	0	0	0	0.110975	0	0.019332	0	0	0	0	0	0	0	0	0
BaRT2v18chr5HG271740.2	11.2146	20.6785	15.3509	5.57972	71.36	0.675487	25.186	4.70224	15.6548	9.24029	7.60043	11.3384	22.0691	20.3019	6.27952	28.4218	4.13022	27.1946	5.76112	23.8499
BaRT2v18chr5HG271750.1	2.46324	2.94521	0.55929	6.24908	0.522557	0.260922	4.83658	7.69777	1.80656	9.27039	1.67892	3.15818	2.58674	3.20066	2.93371	0.78601	13.3718	3.32385	0.723853	2.22128
BaRT2v18chr5HG271760.1	0.199095	2.0256	0	0.444457	0.024974	0.034341	4.54723	0.559753	16.0961	0.554908	0.34985	20.5332	1.37198	9.68818	0.243605	0.010701	0.445465	0.360643	0.595302	0.173089
BaRT2v18chr5HG271770.1	0.038159	0.268343	0.016599	0.060589	0.007736	0.015977	0.372241	0.044685	2.35191	0.126096	0.035199	2.89661	0.188638	2.06692	0.023917	0	0.175671	0.085067	0.107821	0.040576
BaRT2v18chr5HG271780.1	0	0.232765	0	0.401513	1.20965	3.17789	0	0.715559	0.421991	0.600247	0.691228	0.294275	0.683694	0.298722	0	0.022123	2.32333	0	1.38002	0.337267
BaRT2v18chr5HG271780.2	1.34498	1.70553	0.251107	6.21252	1.66036	8.93138	1.78955	5.96572	1.69416	7.02404	4.09555	3.0066	1.17973	2.55514	1.89107	0.989665	15.9304	0.949485	5.87433	3.07911
BaRT2v18chr5HG271780.3	0	0.265047	0	0	0.030808	0.344663	0.063531	0.064251	0	0.120396	0.042828	0.022397	0.189231	0.037732	0.04825	0.038128	1.36874	0.040855	0.223355	0.129431
BaRT2v18chr5HG271780.4	0.319443	0.394055	0.060054	0.76744	0.242572	1.18481	0.281117	0.831602	0.344305	0.772092	0.258135	0.61285	0.343275	0.175145	0.209459	0.019775	1.21552	0.046204	0.673193	0.141224
BaRT2v18chr5HG271780.5	0.101354	0.057281	0.012444	0.272062	0.12697	0.340775	0.143147	0.171972	0.179106	0.142567	0.079641	0.264537	0.102484	0.098059	0.052534	0.035534	0.945977	0.199714	0.137146	0.043277
BaRT2v18chr5HG271780.6	0.272787	0	0	0	0.250456	0.446828	0.491654	0.370712	0.118762	0.253695	0.212898	0.789055	0	0	0.098111	0	1.38616	0.269506	0.079095	0
BaRT2v18chr5HG271780.7	2.15827	2.95389	0.431944	4.86128	2.08098	8.38643	3.01834	11.9922	1.40598	4.26345	3.6761	3.41335	2.65561	1.34982	2.52547	0	12.0957	0.768424	6.37003	3.99364
BaRT2v18chr5HG271790.1	0	0	0	0.005123	0.135016	0	0	0	0.057665	0.005923	0.00628	0	0	0.043179	0.070837	0.019014	0	0	0.023774	0
BaRT2v18chr5HG271800.1	9.17337	9.48017	2.05338	17.5304	9.03522	23.8973	14.0083	5.80243	21.6938	8.17165	15.7393	18.5127	8.20758	14.7868	14.5831	4.36629	14.8176	8.22196	19.4822	11.0578
BaRT2v18chr5HG271800.2	0.923873	1.42114	0.038977	2.56552	1.39884	3.56279	1.46343	0.633336	3.77371	0.932558	1.47952	4.14304	1.36961	1.58263	0.479164	0.519998	1.31816	0.850542	2.66783	1.4356
BaRT2v18chr5HG271800.3	0.234881	1.13265	0.062746	0.597785	0.031614	1.0393	1.17866	0.122866	2.67399	0.497476	0.429774	2.59693	0.864185	1.03279	0.423764	0.138262	0	0.410694	1.14241	0.224792
BaRT2v18chr5HG271800.4	0	0	0	0.69889	0.281195	0.065988	0.196282	0	0.602394	0	0	0.469699	0	0	0.169892	0.017094	0	0	0	0.052625
BaRT2v18chr5HG271810.1	272.036	501.899	63.7562	334.544	359.549	377.899	501.786	274.223	449.645	379.467	264.491	465.625	488.514	432.73	290.056	166.106	651.607	650.523	403.834	317.385
BaRT2v18chr5HG271810.2	4.17509	14.8559	1.63781	9.98816	9.99371	8.11828	15.8721	5.28889	22.493	7.50991	6.60108	25.7127	13.0871	12.1695	5.89106	3.71441	6.76604	9.84897	8.30889	5.35136
BaRT2v18chr5HG271820.1	0.00611	0	0	0.054458	0	20.8274	0	0.034935	0	0.018756	0.972157	0.011076	0	0.009861	0.226665	0	0.528234	0	6.80146	0
BaRT2v18chr5HG271830.1	0	0	0	0	0	1.05572	0	0	0	0	0	0	0	0	0	0	0	0	0.102697	0
BaRT2v18chr5HG271830.2	0	0	0	0	0	0.924371	0	0	0	0	0	0	0	0	0	0	0	0	0.176935	0
BaRT2v18chr5HG271840.1	0.026927	0	0	0	0	1.1128	0.181835	0	0	0	0.034078	0	0	0	0	0	0.290704	0	0.467412	0.082792
BaRT2v18chr5HG271850.1	0	0	0	0	0	1.1081	0	0.393719	0	0.09917	0	0	0	0	0	0	0	0	0.491377	0
BaRT2v18chr5HG271860.1	0.053106	0	0	0	0	0.296908	0.730669	5.69439	0	1.07844	0.167812	0	0.091402	0	0.13243	0	0	0	0.715378	0.130019
BaRT2v18chr5HG271870.1	0	0	0	0.061309	0	1.96175	0	0	0	0	0	0	0	0	0	0	0	0	0.646851	0
BaRT2v18chr5HG271880.1	0	0	0	0	0	1.40293	0	0	0	0	0	0	0	0	0	0	0	0	0.69474	0
BaRT2v18chr5HG271890.1	0.091592	0.080024	0.051889	0.048452	0.130706	1.22794	0.215179	0.077173	0	0.006929	0.089226	0.142605	0.094856	0.057649	0	0.079255	0.05792	0.203184	0.513638	0.053706
BaRT2v18chr5HG271900.1	0	0	0	0	0	1.69788	0	0	0	0	0	0	0	0	0	0	0	0	0.649544	0
BaRT2v18chr5HG271910.1	0	0	0	0	0	1.31	0	0	0	0	0	0	0	0	0	0	0	0	1.17165	0
BaRT2v18chr5HG271920.1	0	0	0	0	0	4.28847	0	0	0	0	0	0	0	0	0	0	0	0	1.79982	0
BaRT2v18chr5HG271930.1	0	0	0	0	0	2.91981	0	0	0	0	0	0	0	0	0	0	0	0	1.31987	0
BaRT2v18chr5HG271940.1	0	0	0	0	0	3.60414	0	0	0	0	0	0	0	0	0	0	0	0	1.67983	0
BaRT2v18chr5HG271950.1	0	0	0	0	0	0.865893	0	0	0	0	0	0	0	0	0	0	0	0	0.556761	0
BaRT2v18chr5HG271960.1	0.022405	0	0	0	0.094642	0.729952	0	0	0.037531	0	0	0	0.042262	0	0	0	0	0	0.559945	0
BaRT2v18chr5HG271970.1	0	0	0	0	0	1.00446	0	0	0	0	0	0	0	0	0	0	0	0	0.401982	0
BaRT2v18chr5HG271980.1	0	0	0	0	0	2.05147	0	0	0	0	0	0	0	0	0	0	0	0	0.448344	0
BaRT2v18chr5HG271990.1	0	0	0	0	0	0.882898	0	0	0	0	0	0	0	0	0	0	0	0	0.335682	0
BaRT2v18chr5HG272000.1	0.018824	0.059787	0.023996	0.050976	0.028543	0.033672	0.065875	0.065093	0.021406	0.045113	0.052465	0.063063	0.039489	0.007806	0.080997	0.033246	0.159293	0	0.050413	0.095392
BaRT2v18chr5HG272000.2	0.164535	0	0	0.174308	0.056143	0.12057	0.167533	0.120034	0.015346	0.134787	0.341726	0.056545	0.016904	0	0.530799	0.121728	1.00034	0.030985	0.38261	0.280675
BaRT2v18chr5HG272010.1	0	1.69568	0	5.86693	0	0.026591	0	0	0	0.069061	0.005947	0.049401	9.23192	0.006002	0	0	0	0	0.050941	0
BaRT2v18chr5HG272020.1	0	7.93616	0	26.8467	0	0.201528	0	0.0466	0	0.14515	0	0.292998	45.4696	0.023383	0	0	0	0	0.122481	0.058315
BaRT2v18chr5HG272030.1	0	0	0	0	0	1.04847	0	0	0	0	0	0	0	0	0	0	0	0	0.131045	0
BaRT2v18chr5HG272040.1	0.124736	0.09173	0.053899	0.0705	0	0	0.040422	0.09188	0.094582	0.014283	0.014796	0.060313	0.033604	0.077376	0	0.082791	0.415014	0.962339	0	0.10117
BaRT2v18chr5HG272040.2	0.02247	0	0	0	0.234253	0.106154	0.239168	0	0	0	0	0	0	0	0.091051	0.035282	0	0.774401	0.185405	0.027374
BaRT2v18chr5HG272050.1	0.603927	0	0	0	0	0	0	0	0.719089	0	0	0	0	1.5612	1.44465	0	4.09586	1.35597	0	0.289162
BaRT2v18chr5HG272050.2	0	0.67979	0	0	0	0.305443	0	0.641898	0	0.208046	0	0	0	0	0	0	4.98412	0	0	0
BaRT2v18chr5HG272050.3	1.32605	1.74574	0.546062	1.74689	5.9023	1.88268	1.17688	0.923912	1.10619	1.06088	1.40506	1.58403	1.6092	1.00865	0.796494	0.932249	0.739632	2.2808	1.33535	1.99869
BaRT2v18chr5HG272050.5	0.756433	0	0	0	0	0.158521	0	0	0.287139	0	0	0	0	0.054943	0.712148	0.304271	2.1877	0	0	0
BaRT2v18chr5HG272050.4	0.998734	0.966109	0.575906	0.768475	9.5094	0.884934	0.05092	1.00416	0.475963	0.208722	0.760269	0.861255	0.817918	0	0	0.875176	4.98069	1.98221	0.845654	1.56881
BaRT2v18chr5HG272050.6	1.93883	2.69982	0	4.11716	8.92969	2.67724	1.76628	0.767236	1.09281	1.2861	1.77761	2.58553	2.13745	1.89497	1.36599	0.833671	0	1.91229	2.95669	3.10221
BaRT2v18chr5HG272050.7	1.03281	1.05407	0	1.69606	3.23644	2.92212	2.10631	1.09582	0	0.998805	1.65322	1.37306	2.34015	0.851668	0.781371	0.725176	0	2.06616	2.52973	3.30141
BaRT2v18chr5HG272050.8	0	0	0	0	0	0	0	0	0	0	0	0	0	0	0	0	0	0	0	0
BaRT2v18chr5HG272050.9	0	0	0	0	0	0	0	0	0	0	0	0	0	0	0	0	0.419798	0	0	0
BaRT2v18chr5HG272050.10	1.15825	0.958672	0.252355	1.00942	0.963379	1.11472	0.931215	0.622995	0.159892	0.870179	1.67819	0.617057	1.55534	0.429997	0.603068	0.12875	0	1.44119	0.085424	0.93377
BaRT2v18chr5HG272050.11	1.63515	1.21396	0.079967	1.40204	2.57909	1.36603	2.68749	0.868326	1.18005	0.952729	1.46039	0.563482	1.16498	0.820984	1.77127	0.506961	0	1.63427	2.59275	2.28221
BaRT2v18chr5HG272060.1	0.373234	0.185784	0.012554	0.152885	0.00848	2.7239	0.797866	0.050485	0.248076	0.048026	1.40487	0.030983	0.252667	0.21611	0.649266	0.002663	1.19842	0.129966	2.48097	0.100925
BaRT2v18chr5HG272070.1	5.15022	12.3199	0.841849	4.43171	0.223873	12.4202	10.3555	5.80065	4.60255	3.5737	5.51857	1.76714	14.4814	6.94281	10.6735	0.41083	2.59132	8.28989	8.78267	4.52775
BaRT2v18chr5HG272070.2	0.304593	1.22545	0.025931	0.254609	0	0.360729	0.48629	0.034395	0.26686	0.104071	0.109545	0.082899	1.32959	0.32828	0.889422	0	0	0.351939	0.265943	0.128386
BaRT2v18chr5HG272080.1	0.286044	0	0.015508	0	0.430474	0.054041	0.271102	4.49824	0	0.21356	0	0	0	0	1.92148	0	0	0	0	0.337209
BaRT2v18chr5HG272080.2	0.04614	0	0	0.234454	0	0.401446	0.016878	0.385547	0	0.199431	0	0.206065	0	0	0.169409	0	1.9881	0	0.19694	0
BaRT2v18chr5HG272080.3	0.199266	0.445609	0	0.650444	0	1.27228	0.086013	3.47142	0.061585	1.7468	0.190911	1.57919	0.056042	0.228914	0.530503	0.01166	6.84917	0.061658	0.226967	0.614471
BaRT2v18chr5HG272080.4	0.247774	0.057871	0	0	0.139092	0.248935	0	0.463748	0.05224	0.534753	0	0.643196	0.128229	0.080416	0.08734	0	1.94247	0	0.076	0.080752
BaRT2v18chr5HG272080.5	0.078	0.63897	0	1.32934	0.238802	1.32439	0.02965	1.67033	0.47771	2.25576	0.135702	2.41791	0.529855	0.058441	0.275668	0	0.76833	0.217192	0.745191	0.034165
BaRT2v18chr5HG272080.6	0.05409	0.648358	0	0.475092	0.068477	1.50116	0	0.461121	0	1.11103	0	0.585444	0.204041	0.077768	0	0	0.72239	0.473603	0.519939	0.043394
BaRT2v18chr5HG272080.7	0	0.2046	0	0.631084	0	0	0	0	0	0	0	0	0.037583	0	0	0	0	0	0	0.038197
BaRT2v18chr5HG272080.10	0	0	0	0	0	0	0.065565	1.22924	0.167762	1.01665	0	0.680215	0	0	0.363443	0	0	0	0	0
BaRT2v18chr5HG272080.8	0.162559	0.926422	0	0.455213	0	1.14947	0	1.01621	0	0.690565	0	0.503489	0	0	0	0	1.32265	0.213849	0	0.218173
BaRT2v18chr5HG272080.9	0	0.30103	0	1.01208	0.057003	0.155261	0	1.01868	0	0.697051	0.031402	0.06677	0.409836	0	0.203561	0.069687	1.49725	0	0.094428	0.049415
BaRT2v18chr5HG272080.11	0.297953	0.962585	0	1.92347	0	1.5712	0.101594	3.68252	0.233769	2.97055	0.041674	0.708948	0.321965	0	0.515995	0	2.42382	0.186148	0.687708	0.184677
BaRT2v18chr5HG272080.12	9.62162	17.6589	0	32.0256	2.48474	33.185	0.878291	78.4356	5.37988	57.726	2.89856	40.7537	6.70578	3.331	5.28139	0.750141	95.9991	9.80989	7.38378	6.76267
BaRT2v18chr5HG272080.13	1.81743	3.87142	0.19627	6.36828	0	7.88031	0	16.2636	1.04037	15.0773	0.404062	8.21486	1.52537	0.910675	0.970958	0.2011	20.2339	2.07748	2.18471	1.30134
BaRT2v18chr5HG272090.1	5.74642	5.43115	1.59825	7.63388	13.8051	20.6387	8.91041	6.18572	5.91806	8.45928	9.13463	5.45778	4.775	8.29929	8.36605	4.27355	16.8415	7.04358	15.4128	5.69505
BaRT2v18chr5HG272100.1	0	0	0	0.204782	0	0.028729	0.087121	0.011826	0.116925	0.212002	0.145863	0.746308	0	0.056243	0.180389	0	0	0.397599	0.062889	0
BaRT2v18chr5HG272110.2	0	0.052358	0	0.014184	0	0.115467	0	0.031604	0.070542	0.020569	0.115395	0	0	0	0.029192	0	0	0.341865	0	0
BaRT2v18chr5HG272110.1	0.032684	0.958706	0.011686	0.387736	0	0.506577	0.806183	0.874192	2.12236	0.853455	0.246521	4.50568	0.11233	3.26832	1.86818	0.014872	0.139141	9.75489	0.37174	0.152136
BaRT2v18chr5HG272100.2	0.016134	0.103003	0	0	0.007707	0.614924	0	0.129199	0.263774	0	0	0	0.021896	0.663289	0	0.014752	0.036196	1.36356	0.434493	0.024138
BaRT2v18chr5HG272120.1	0.145803	0.719099	0.036197	0.582598	0.534636	0.470833	0.295378	0.737465	0.454223	0.48683	0.17246	0.927161	0.564037	1.06633	0.376574	0.291044	0.406208	0.278499	0.214376	0.141425
BaRT2v18chr5HG272130.2	0.096799	1.37807	0.026707	0.610578	0.150129	0.045954	1.89499	0.750516	4.08479	0.112338	0.279917	5.20873	1.22668	2.68883	0.14153	0.242805	0.391204	0.093277	0.102462	0.093206
BaRT2v18chr5HG272130.1	0.497033	0	0	0.254094	0	0.780293	0.292698	0.349677	5.13673	0.202982	0.51919	3.40735	1.02912	0.561876	0.427778	0.423745	1.01654	0.160196	0.388308	0
BaRT2v18chr5HG272130.4	0.126377	2.54995	0	0.976764	0	0.258445	3.39536	0.473795	9.32464	0.481622	0.223645	9.15258	2.47025	4.09611	0.314243	0.245536	0.491871	0.119749	0.498581	0.142666
BaRT2v18chr5HG272130.5	0.030952	0	0	0	0.088222	0	0.309657	0.139695	1.57785	0	0.029258	1.40962	0	0	0.118943	0	0	0	0	0
BaRT2v18chr5HG272130.3	4.51511	12.5748	0.662197	10.9741	1.16201	9.05662	8.55984	9.93947	95.1973	4.7647	5.22879	83.1595	6.49578	10.2991	6.23609	4.08126	16.3895	1.94292	6.89582	2.07115
BaRT2v18chr5HG272140.1	0.024795	0	0	0	0	0	0	0	0	0	0	0	0	0	0	0	0	0	1.55985	0
BaRT2v18chr5HG272150.1	0.364471	0.703658	0.331057	0	0.345397	0	0.272653	0.063241	1.09378	0.07309	0.020199	1.03515	0.642066	3.91663	0	0.124488	0	2.87028	0	0.279992
BaRT2v18chr5HG272150.2	0	0	0.403181	0	0	0	0	0	0.586202	0	0.180039	0.766754	0	1.64752	0.077934	0	0.425886	1.63824	0.037802	0
BaRT2v18chr5HG272160.1	0.049973	0.334803	0	0	0	0.826064	0	0	0	0	0	0.341901	0.072633	0	0	0	0	0.103501	0.29452	0
BaRT2v18chr5HG272160.2	0.101352	0	0	0.050339	0	0.837901	0.071798	0	0.012552	0	0.006699	0.174345	0	0	0.021602	0	0.048608	0	0.412497	0.078924
BaRT2v18chr5HG272170.1	0	0.180774	0	0.219432	0	0.182488	0	1.43556	0	1.66821	0	0	0.295832	0.042119	0	0.050079	0	0	0	0
BaRT2v18chr5HG272180.1	0.137077	1.0294	0.331071	0.072641	0.730565	0.097547	0.237409	0.225369	0.107568	0.386064	0.262184	0.694114	0.154369	0.502536	0.174401	0.041759	3.0009	0.617823	0.58489	0.33325
BaRT2v18chr5HG272180.3	0.070031	0.140412	0.186855	0.125309	0.821192	0.252749	0.167092	0.065297	0.122747	0	0.229969	0.218976	0.023162	0.161163	0.098793	0.141206	0.718435	0.171825	0.066097	0.105737
BaRT2v18chr5HG272180.4	0	0.506954	0.011444	0.08399	0.68116	0	0.388206	0.055959	0	0.121404	0.027386	0.700265	0.344045	0.109036	0	0	0.671644	0.246834	0.137168	0.039953
BaRT2v18chr5HG272180.2	0.405823	0.59683	0	1.33622	4.55109	2.56413	2.2377	1.50301	1.8419	2.19509	2.47666	3.31149	1.91899	2.58233	0.929183	1.32841	0	1.7775	2.96569	0.286058
BaRT2v18chr5HG272180.6	2.03359	3.26987	0.810828	6.64405	7.12617	5.17109	2.96062	2.65134	1.87485	3.40544	3.84798	7.80802	2.76681	2.41822	3.72897	1.32517	7.91463	3.56406	3.62644	2.22968
BaRT2v18chr5HG272180.5	1.20824	4.1075	0.816393	0.101171	5.56197	5.50696	3.06014	2.08664	2.48077	2.19171	1.6625	1.32736	2.88785	3.45539	2.23428	1.19857	4.31815	1.54747	4.43901	0.988015
BaRT2v18chr5HG272180.7	0.139701	0.083981	0.06396	0.044842	0.494848	0.356199	0.019656	0.026758	0.075818	0.109976	0.225388	0.440978	0.239765	0.177246	0.149025	0.062836	0.139738	0.531376	0.191813	0.007623
BaRT2v18chr5HG272190.1	0.610227	4.0112	0.355791	3.40941	0.565629	2.88072	0.633938	1.83563	11.2031	1.85165	1.03613	11.5355	1.4138	2.76862	1.41092	0.809967	11.2767	0	1.39892	0.541261
BaRT2v18chr5HG272190.2	0.643325	0	0.384081	3.23247	0	6.04651	0	3.25389	11.6363	2.02753	0.939526	9.28694	0.648138	2.51716	1.91056	0.284274	4.24134	0.424678	3.57817	0.406037
BaRT2v18chr5HG272200.1	0	0	0	0	0	0	0	7.73101	0	7.49435	0	0	0	0	0	0	0	0	0	0
BaRT2v18chr5HG272210.1	0	0	0	0	0	0.091244	0	0.242367	0	0.834104	0	0	0	0	0	0	0	0	0	0
BaRT2v18chr5HG272220.1	0	0	0	0	0	1.32304	0	0	0	0	0	0	0	0	0	0	0	0	0.599941	0
BaRT2v18chr5HG272230.1	3.21604	1.44338	0.123675	10.5896	0.452275	3.32909	6.55231	2.28242	4.69621	3.09526	5.24917	2.26764	1.47494	3.38836	5.09837	0.174545	1.66333	0.312494	3.20091	3.28849
BaRT2v18chr5HG272230.2	0.607414	0.208777	0	2.5364	0.527779	1.92296	1.07031	0.322455	0.797322	0.889723	2.52609	1.18528	0.214188	0.912676	2.3113	0.071221	0	0.065333	1.32509	0.399058
BaRT2v18chr5HG272230.3	1.06308	0.346944	0	0.589012	0	1.60063	0.250981	0.664175	0.386994	0.705543	0.617456	0.144353	0.593346	0.466036	1.83518	0.290571	2.74641	0.02128	1.30945	0.526039
BaRT2v18chr5HG272230.4	0	0	0	0.287584	0	0	0	0	0	0	0	0	0	0.134634	0	0	4.02651	0	0.323907	0
BaRT2v18chr5HG272230.5	1.09989	0	0	8.01915	1.10207	2.79605	0.657105	0.736384	2.37802	0	1.38469	3.75883	0	0.702082	0.874958	0	0	0	1.99033	0.292358
BaRT2v18chr5HG272230.10	3.58128	0.846871	0.500617	3.51828	0.955921	3.08895	2.76553	1.42684	3.17229	3.42641	3.40248	1.33745	0.496045	2.44491	4.09292	0.196986	0.709333	0.101345	2.23535	2.08547
BaRT2v18chr5HG272230.7	3.4565	5.27651	0.615789	14.2973	4.5557	12.6526	4.38752	3.32007	4.46387	4.50524	9.45406	7.02423	3.58317	1.77285	6.69518	1.40074	0.488936	0.763717	9.53214	1.68473
BaRT2v18chr5HG272230.8	0.119031	0	0	0.179248	0	0.106412	0.122426	0.110427	0.05132	0.087171	0.155201	0	0.089203	0	0.46141	0	0	0.030031	0.140378	0
BaRT2v18chr5HG272230.9	629.853	221.375	39.9756	1057.25	256.417	1144.75	680.034	665.108	817.301	730.131	975.344	246.089	200.126	544.019	1113.27	69.35	851.825	69.412	896.924	467.195
BaRT2v18chr5HG272230.6	0	0.697649	0	0.332567	0	0.594579	0	0	0.35234	0.116682	0	0	0	0.201459	0.19353	0	0	0	0	0
BaRT2v18chr5HG272230.11	0.147454	0.302984	0.195686	1.54097	0.107652	0.627156	0.558703	0.419062	0.425153	0.559822	0.696127	0.097529	0.350681	0.552243	0.683441	0	0.908562	0	0.770284	0.541149
BaRT2v18chr5HG272230.12	1.99587	0.340744	0.077085	2.15452	0.191504	2.29231	1.44434	1.36273	1.38139	3.72616	0.730196	0.427814	0.290304	1.36344	2.63616	0	0	0.111553	0.717599	1.07418
BaRT2v18chr5HG272230.13	0.221798	0.130824	0.141499	0.790504	0	1.01583	0.259065	0.281338	0.681112	0.131174	0.902549	0.536032	0	0.040533	0.840636	0	0	0	0.486356	0.319966
BaRT2v18chr5HG272230.14	0	0	0	0.176071	0	0.105517	0	0	0	0	0	0	0	0	0	0	0	0	0.439034	0
BaRT2v18chr5HG272240.1	8.61708	15.7578	1.61262	20.489	10.7061	18.8131	11.9182	6.52113	14.1123	10.2964	10.7215	9.31488	14.1619	9.664	7.49552	3.96254	4.79582	11.7404	25.9079	10.9424
BaRT2v18chr5HG272240.2	1.39243	2.34903	0.042714	2.9723	2.22539	2.17956	1.5941	1.06363	2.10672	0.931239	1.6612	1.17075	2.33195	1.18184	0.836193	0.382864	0.502561	1.17777	3.52845	2.21629
BaRT2v18chr5HG272240.3	0.080447	0.295133	0	0.336929	0	0.230471	0.16073	0.354704	0.07397	0.437752	0.079962	0.471474	0.220322	0.085386	0.119438	0	0.997721	0.2121	0.202908	0.130448
BaRT2v18chr5HG272250.1	97.4175	40.6215	0.098204	19.559	18.7331	0.235472	2.89381	16.2587	1.81908	7.37999	35.6638	36.0028	37.8035	1.10268	1.43804	2.35224	0	6.70071	0.055466	102.53
BaRT2v18chr5HG272260.1	0.205501	0	0	0	0	0	0	0	4.77678	0	0.104555	0.05434	0	0.717223	0.255903	0.078711	1.53099	0	0	0.121196
BaRT2v18chr5HG272270.1	3.70106	1.11488	0.203368	2.89993	5.74917	0.011866	0.223639	0.640666	0.086087	0.683676	1.29353	0.603954	0.851347	0.010426	0.219534	0.740052	0	0.084434	0.039463	2.2774
BaRT2v18chr5HG272280.1	125.925	23.0172	4.34148	70.2457	110.632	0.144826	5.3775	21.6735	2.33586	20.8331	26.8272	14.4504	22.3766	0.177202	6.69656	26.8336	0.170464	1.69411	0.398484	81.4191
BaRT2v18chr5HG272280.2	6.52453	2.33782	0.503082	8.14959	12.4128	0.085207	0.501855	1.51763	0	1.3857	1.50642	2.93044	1.87028	0.007502	0.15631	1.52454	0	0.33227	0.080874	3.5418
BaRT2v18chr5HG272280.3	4.31719	0.837279	0	3.45009	4.11058	0	0.631014	0.566426	0.121126	0.581611	1.25708	0.429126	0.755542	0	0.488366	1.32922	0	0	0	1.94159
BaRT2v18chr5HG272290.1	0	0	0	0	0	0.03289	0	2.82266	0	4.53921	0	0	0	0	0	0	0	0	0	0
BaRT2v18chr5HG272290.2	0	0	0	0	0.085667	0.359883	0	69.9748	0	121.725	0	0	0	0	0	0	0	0	0.1061	0
BaRT2v18chr5HG272300.1	0	0.453395	0	1.8188	0	0	0.030144	42.1835	0	13.0899	0	1.06471	0.585395	0	0.026281	0.050792	0	0.21192	0	0
BaRT2v18chr5HG272310.1	7.04842	12.7088	1.5329	20.1904	8.07958	22.6994	21.8932	16.7198	8.39799	22.8524	13.5899	11.3277	10.2648	11.3289	16.4508	2.60243	17.2554	6.87491	19.2084	12.3363
BaRT2v18chr5HG272310.2	0	0.062488	0	0	0	0	0.017978	0	0	0	0	0	0	0	0.019127	0	0	0	0	0
BaRT2v18chr5HG272320.1	0.065158	1.00773	0.079186	0.431744	0.619231	0.36854	0.317443	0.528304	1.02408	0.297401	0.088047	1.30357	1.18965	0.332437	0.219797	0.610013	1.33655	0.173274	0.082004	0.346452
BaRT2v18chr5HG272320.2	0.02226	0.434768	0	0.488229	0.250341	0.055168	0.144066	0.343251	0.531817	0.140338	0.021441	0.609779	0.28372	0.711966	0.041176	0.250295	0.45478	0	0	0.134898
BaRT2v18chr5HG272320.5	0	0.214203	0	0	0	0.245853	0.306996	0.20294	0.185228	0.286323	0	1.20342	1.68741	0	0.237293	0.751171	3.4579	0.093921	0.472076	0.582687
BaRT2v18chr5HG272320.4	0	0.083572	0	0.641967	0.472998	0	0.071965	0.25336	0.098386	0.133683	0.119325	0.226715	0.202331	0.126857	0	0.199543	2.15293	0.212195	0.082274	0.371678
BaRT2v18chr5HG272320.6	2.05957	4.03317	2.12754	1.29951	8.61175	2.21212	2.43367	9.59169	7.70466	5.35596	0.834947	4.74094	3.39127	6.84531	4.22559	8.92946	22.3547	7.60461	2.81913	5.39552
BaRT2v18chr5HG272320.3	1.86239	8.4921	0.695305	3.19565	15.3854	2.0448	1.48386	8.53947	6.465	7.16637	1.278	13.7798	7.46811	6.32936	2.23582	1.22057	22.2392	6.54066	2.08335	3.31063
BaRT2v18chr5HG272320.7	0.061711	0	0	0.889966	0	0.276531	0.111891	0	1.07281	0.45077	0	6.35394	2.10551	0.827266	0.454567	0.62083	0	0	0	0.240389
BaRT2v18chr5HG272320.8	0	1.16236	0.332467	0.490965	0.893221	0	0	0.346479	0.181873	0.767648	0	2.12782	0	0.211715	0.123749	0	0	0	0	0.32216
BaRT2v18chr5HG272320.9	0	0	0	1.62806	0	0.033251	0	0	0.118058	0	0	0	0	0	0.019465	0	4.05878	0	0	0.069617
BaRT2v18chr5HG272320.10	0.078911	3.91063	0.900426	2.55978	2.92942	0.42298	0.150797	1.80851	4.11477	1.67734	0.445783	5.69739	2.23799	1.57085	0	0.858604	3.33415	0.213466	0	1.21163
BaRT2v18chr5HG272330.1	1.50201	1.1246	2.77665	5.55123	6.98897	1.28702	1.5369	1.57152	1.22114	1.57655	0.570105	3.19713	2.23686	1.15329	0.907517	0.083956	13.4481	1.39123	1.95624	1.69467
BaRT2v18chr5HG272340.1	0.359929	1.97609	0	2.44117	3.02855	0	0.418655	0.18515	1.88404	1.41346	0.63345	13.1945	5.21933	1.28143	0.190785	0	7.72215	1.34326	1.5561	0.236823
BaRT2v18chr5HG272350.1	0.299435	4.69187	0.230875	0.092944	0.13753	0	0.155571	0.029699	23.5758	0.013564	0.095183	19.3686	4.28025	5.69248	0.338654	0.56189	0.046712	0.854671	0.05423	0.130821
BaRT2v18chr5HG272360.1	2.83378	40.1283	1.51464	0.91909	2.35043	0	2.64268	0.497534	194.082	0.097723	0.99389	184.345	35.147	39.3891	5.46261	6.45912	0.500672	9.09741	0.134612	1.75279
BaRT2v18chr5HG272370.1	5.68613	9.3583	9.36817	0.96309	4.09727	0.361952	5.09524	1.26576	0.61405	2.22177	2.65797	3.25178	9.22492	0.635633	1.35223	9.25869	0	12.8841	1.28005	4.92288
BaRT2v18chr5HG272380.1	2.87538	2.4464	0.029607	8.4745	3.98251	4.56567	3.6783	6.49883	3.06482	6.86743	3.90761	2.11579	1.5995	4.34044	4.99281	0.995825	3.43526	0.925864	7.32169	3.97692
BaRT2v18chr5HG272390.2	0.134024	0.549723	0.070403	0.290818	0.158385	0.046173	0.312199	0.1199	0.167249	0.092529	0	0.488703	0.098195	0.058653	0.15287	0.34371	0	0.030733	0.175727	0.060602
BaRT2v18chr5HG272390.1	0.561356	1.29003	0.313198	0.754355	0.422769	2.23991	1.20768	0.696518	1.4801	0.774186	1.93099	1.66604	0.867267	1.68948	2.17571	0.327734	0.746465	0.894011	2.08637	0.312767
BaRT2v18chr5HG272390.3	0.21631	0	0	0	0.134779	0.612422	0.327627	0.255632	0	0	0.512808	0	0.09104	0	1.8635	0.484787	0.450685	0.304436	0.307839	0.583037
BaRT2v18chr5HG272390.4	0.632372	0	0	0.718541	0.581053	1.56566	0.342674	0.094607	0.964943	1.17045	0.49932	0	0.344821	0.231104	0.133346	0.148759	0.376331	0.213496	1.25803	0
BaRT2v18chr5HG272390.7	0.686051	0.245983	0.20643	0.764759	0.321267	1.26717	0.179469	0.109363	0.507463	0.532775	0.577328	0.368762	0.626459	0.235029	0.551481	0.315315	0.628252	0.619367	0.716842	0.159901
BaRT2v18chr5HG272390.5	8.39369	11.2954	3.28939	20.9196	8.47443	34.7814	11.9593	10.2846	15.2153	17.7757	22.041	12.4913	10.0582	15.8834	17.1788	3.67135	7.27474	7.62634	25.2776	8.06409
BaRT2v18chr5HG272390.6	0.089717	0.1316	0.059861	0.334997	1.17943	0.155033	0.230804	0.125712	0.137406	0.026368	0.468475	0.358984	0	0.031137	0.035578	0.254686	0	0.026885	0.284206	0.125005
BaRT2v18chr5HG272400.1	2.52954	1.24622	9.26085	0.545836	8.40945	0.20821	0.593976	0.342711	0.17517	1.09957	3.52386	7.55498	2.15469	0.793041	0.894723	5.28588	28.7879	0.042108	1.14989	2.76133
BaRT2v18chr5HG272410.1	0.047477	0.194328	0.552904	0	0.585468	0	0	0	0.173667	0	0.038342	0.054484	0.109141	0.594379	0.014346	0.86542	0	0.034154	0.00719	0.087963
BaRT2v18chr5HG272420-BaRT2v18chr5HG272430-BaRT2v18chr5HG272440.1	45.0005	6.11706	207.689	0.516477	0.99949	1.36086	18.5734	3.60567	0	6.73843	8.65368	2.13751	17.2763	0	0.275827	113.163	0	35.6778	7.35149	35.5627
BaRT2v18chr5HG272420-BaRT2v18chr5HG272430-BaRT2v18chr5HG272440.2	1.12406	3.06903	24.3317	0	0	0.163234	0.496513	0.06417	0	0.314051	0.042741	21.1537	0	0	0	3.51938	0	7.39073	0	0.667492
BaRT2v18chr5HG272420-BaRT2v18chr5HG272430-BaRT2v18chr5HG272440.3	0	0.084447	0.11802	0	0.032164	0	0	0	0	0	0.027332	0	0.226642	0	0	0.35418	0	0	0	0
BaRT2v18chr5HG272450.1	13.6405	5.87425	184.204	0.096692	0.870375	1.04886	4.37065	1.15446	0.012764	3.52539	4.92379	8.57753	9.41902	0	0.072136	59.3682	0	47.8451	6.19626	8.08145
BaRT2v18chr5HG272420.1	437.892	101.772	2954.5	2.50127	11.5226	16.5783	155.462	33.4491	0.300834	80.0136	62.9868	141.265	166.349	0	2.85363	1850.19	0	1257.07	76.7906	263.216
BaRT2v18chr5HG272430-BaRT2v18chr5HG272440.1	24.4811	21.0615	82.1251	0.300127	0	0.845918	10.557	3.17807	0	5.42256	8.03937	23.9392	32.8145	0	0.1023	39.3402	0	27.6624	5.28851	7.3715
BaRT2v18chr5HG272430.1	0.288644	0.063321	1.22897	0	0	0	0	0	0	0.050142	0	0.668465	0.066038	0	0	0.053826	0	0.948198	0	0.126184
BaRT2v18chr5HG272430.2	2416.5	968.437	6981.92	11.6781	33.4602	103.345	921.306	180.99	0.673781	373.566	593.971	588.129	1699.31	0	33.3883	6329.57	0	3385.23	585.863	1615.59
BaRT2v18chr5HG272430.3	0.109419	0	0	0	0	0	0	0	0	0	0	0	0.08149	0	0	0.483015	0	0	0	0
BaRT2v18chr5HG272430.4	0	0.559036	0.978872	0	0	0	0	0	0	0	0	0.183892	0.964316	0	0	0.146943	0	0.053983	0	0.034819
BaRT2v18chr5HG272430.5	0.170284	0	0.498412	0	0	0	0	0	0	0	0	0	0.12661	0	0	0.695412	0	0	0	0
BaRT2v18chr5HG272440.1	892.365	103.778	3301.65	2.16565	37.1391	15.8163	221.883	37.7508	0.12385	81.7151	158.733	56.6062	211.831	0	9.34192	2285.76	0	139.457	84.276	576.422
BaRT2v18chr5HG272440.2	0.06274	0.088574	1.35915	0	0	0	0	0.025122	0	0	0	0	0.193284	0	0	0.091524	0	0	0	0.188178
BaRT2v18chr5HG272460.1	2.37639	2.01239	0.432476	2.34149	12.1162	1.86125	1.48383	3.1017	3.44568	1.99807	2.87574	4.0468	1.77974	2.76679	3.05432	3.67663	7.35268	0.928032	2.33108	2.43839
BaRT2v18chr5HG272460.2	0.085307	0.220458	0.374093	0.565735	3.39907	0.5524	1.3486	0.996348	1.53975	0.586704	0	2.80122	0	0.762189	0	0.21318	2.97006	0.150656	0	1.24508
BaRT2v18chr5HG272460.3	0	2.955	0	6.56496	0	6.70018	0	0	1.53975	0	2.1698	0	0.630899	0	0	0	32.1804	0	7.12713	1.77554
BaRT2v18chr5HG272460.4	0.522069	0.781866	0.063174	0.906253	6.1384	0.7387	0.883503	2.32226	2.26982	1.21192	0.747956	1.85166	1.00866	1.85653	0.753479	1.52896	3.81122	0.411018	0.665816	0.83697
BaRT2v18chr5HG272460.5	0	0	0	0	0.071292	0	0.041665	0	0	0	0	0	0	0	0	0	0	0	0	0
BaRT2v18chr5HG272460.7	0.244367	0.317656	0.428201	0.296987	4.74427	0.044676	0.281011	1.10179	1.05174	0.564181	0.307276	1.77666	0.24527	0.852277	0.350957	1.10942	1.25986	0.09671	0.477245	0.519359
BaRT2v18chr5HG272460.6	49.3504	24.9618	9.10561	25.2872	196.837	50.9871	41.4013	69.9856	57.8119	47.156	54.3863	39.9553	26.4496	66.7921	58.0466	56.5808	215.553	21.0037	45.3637	93.2518
BaRT2v18chr5HG272460.8	0.447359	0	0	0.090392	0.235466	0	0	0.026913	0.137434	0	0.026563	0.093241	0.058024	0.117452	0.202181	0.137877	1.43436	0.168228	0	0.033324
BaRT2v18chr5HG272460.9	0.25438	0.221297	0.215473	1.32179	3.84341	0.755809	0.307177	6.25969	1.28514	1.89033	0.560701	1.63409	0.196569	1.03417	0.472179	1.15621	3.04108	0.153823	0.370612	1.01338
BaRT2v18chr5HG272460.10	0.358494	0.623251	0.107038	1.43093	3.3498	0.501466	0.383353	1.2921	0.764397	1.78602	0.286078	3.41698	0.58342	1.80561	0.413138	1.07512	1.65972	0.193546	0.330776	1.24877
BaRT2v18chr5HG272460.11	0.036707	0	0	0	0	0.028636	0	0.137992	0.098008	0	0	0	0	0	0.017234	0.01715	1.03446	0	0	0.204358
BaRT2v18chr5HG272470.1	16.9524	4.19993	0.797698	2.96701	3.13972	3.98733	19.7722	12.5178	2.89451	4.40514	1.90522	3.67118	3.36623	2.17004	18.8952	4.95969	8.55532	3.47281	2.20828	8.539
BaRT2v18chr5HG272470.2	0.030028	0.07741	0	0.122829	0	0.07399	0	0.12401	0.0235	0.222096	0.13083	0.157794	0.102254	0	0.015902	0.040571	0.258777	0.047141	0.021279	0
BaRT2v18chr5HG272470.3	61.2859	51.7451	18.8832	35.9112	29.4382	159.215	100.319	86.8612	60.4282	115.503	90.6663	42.3565	60.5798	68.6805	80.5367	34.3668	28.8978	53.0108	137.767	38.2558
BaRT2v18chr5HG272470.4	42.4627	46.9256	11.1299	127.279	4.69821	27.4759	72.6701	21.0089	40.1134	39.4978	32.5049	78.2101	38.3852	30.9707	50.662	6.78423	16.5986	21.4876	34.7488	12.8885
BaRT2v18chr5HG272470.5	21.5141	39.6536	9.2465	51.6947	18.6632	97.7511	33.7986	39.2278	49.9975	68.299	55.3833	30.7046	47.0317	38.1197	29.3911	14.3069	11.9216	24.7278	77.9127	18.3171
BaRT2v18chr5HG272470.6	7.5746	36.5131	6.1312	16.9444	11.6081	41.6471	0	28.1803	17.4526	33.4299	23.6056	19.5296	29.5892	25.3372	16.1505	3.95301	18.5508	0	42.1246	13.0199
BaRT2v18chr5HG272470.7	0	0	0	0	0	0	0	18.4772	0	0.399131	0	0	0	0	0	4.59725	0	0	0	0
BaRT2v18chr5HG272470.8	0	5.4489	3.58078	22.6719	6.40494	0	0	0.77116	1.91551	0	0.841939	18.2201	0	0	0	0	0	6.74578	0	0
BaRT2v18chr5HG272480.1	8.07348	2.77693	13.9947	1.2189	1.46994	0.784771	5.50123	0.830979	0.556312	1.58784	6.17051	0.502713	2.75332	0.983589	1.9601	4.49365	0	2.0481	0.933183	4.85381
BaRT2v18chr5HG272480.2	237.633	60.0852	487.335	22.7732	35.977	15.3177	129.511	18.7241	14.6968	31.816	115.393	16.6822	70.4285	13.0751	52.2172	198.263	2.04199	42.369	22.013	131.068
BaRT2v18chr5HG272480.3	0.707742	0	0.647288	0	0.129034	0.145927	0.06698	0.01424	0.120085	0.057456	0.242948	0.080278	0.271175	0	0.113803	0.191904	0	0.156684	0.334589	0.11875
BaRT2v18chr5HG272480.4	44.9271	11.6944	44.4935	1.85787	5.94728	2.46065	27.2312	2.23307	3.71563	4.69093	30.5953	5.25537	13.923	2.33051	8.63905	18.3869	0	11.3533	3.78758	23.1527
BaRT2v18chr5HG272480.5	0.32246	0	0.43513	0.198984	0.095468	0	0.222061	0.08849	0	0	0	0.065623	0.05553	0	0.092292	0.095898	0	0	0	0
BaRT2v18chr5HG272480.6	0	0	0	0	0	0	0	0	0	0	0	0	0.037225	0	0	0.028567	0	0	0	0
BaRT2v18chr5HG272480.7	0	0.338282	3.08022	0.994615	0.563884	0.739042	0.348006	0.15705	0	0.211192	1.00379	0	0.579782	0	0.424528	1.41371	0.15229	0.626356	0.709878	0
BaRT2v18chr5HG272480.8	1.10111	0.320789	0.203811	0	0.394536	0.284451	0.655697	0.042589	0.13654	0.212906	0.789266	0	0.219954	0.176975	0.292498	0.183073	0	0.33657	0.1758	0.708748
BaRT2v18chr5HG272480.9	0.361351	0.21193	0.335292	0.246997	0.069991	0.430753	0.255469	0.014438	0.024265	0.024229	0.301943	0	0.026177	0	0.158568	0.109585	0	0.056389	0.250629	0.195621
BaRT2v18chr5HG272480.10	0.445161	0	0.418007	0	0.090063	0	0.369824	0	0	0	0.332883	0	0.177832	0.115426	0.040942	0	0	0	0.202036	0.092744
BaRT2v18chr5HG272480.11	0.151422	0	0.105516	0	0.184962	0	0	0	0	0	0	0	0	0	0.133609	0	0	0.026191	0	0.031801
BaRT2v18chr5HG272480.13	0.193986	0.096086	0	0	0.128059	0.048138	0	0	0	0	0	0	0	0	0	0	0	0.096371	0	0
BaRT2v18chr5HG272480.12	1.30331	0	2.7314	0.186737	0.332568	0.693873	0.954401	0.146798	0.280582	0.346255	1.23765	0	0.032037	0.075966	0.408475	1.46429	0	0.309604	0.642055	0.532883
BaRT2v18chr5HG272490.3	0.146446	0.066106	0.073251	0.090291	0.025717	0.45961	0.241687	0.290327	0.120257	0.471322	0.259752	0.163626	0.187231	0.240901	0.383817	0	0	0.121692	0.305898	0.136909
BaRT2v18chr5HG272490.1	56.3266	65.9791	17.8205	63.7223	41.7047	98.0585	126.718	39.0993	64.7375	56.0063	72.6506	42.2774	60.5974	61.6907	74.348	26.5474	15.3497	62.062	117.154	67.8458
BaRT2v18chr5HG272490.2	6.61364	6.41318	2.17571	6.75004	3.74942	7.51772	9.43826	3.13903	6.48224	4.24777	7.26046	5.37721	6.74241	4.7954	5.77553	2.86621	0.687814	7.67052	8.42954	4.96963
BaRT2v18chr5HG272500.2	0	0	0	0	0	0	0	0	0	0	0	0	0	0	0	0.246168	0	0	0	0
BaRT2v18chr5HG272500.1	1.02655	0	0	2.2268	0	1.27241	0.951952	0.272363	2.8505	2.01331	1.41172	3.93438	1.05771	0	2.32066	0.525785	1.01012	0.417515	3.28215	1.11406
BaRT2v18chr5HG272500.3	2.54247	0	0	0.544632	0.401814	0.803329	0	0.455334	1.38569	0.293056	0.647621	1.14298	0.48371	0.865014	0.598632	0	0.766938	0	0	0.163498
BaRT2v18chr5HG272500.4	8.75313	4.96954	3.58613	5.91187	4.09589	0	4.31729	1.43794	10.9761	1.78361	0	13.4003	0.73159	6.27609	2.42002	5.72986	0	8.69971	0	2.53972
BaRT2v18chr5HG272500.5	0	0	0	0	0	0	0.768347	0	0	0	0	0	0	0	0	0	0	0	0	0
BaRT2v18chr5HG272500.6	4.93075	4.19493	0	0	2.49756	7.86979	5.19263	2.71505	7.26246	3.17609	5.44007	0	5.37668	5.40423	2.82145	0.850872	4.60139	2.08392	7.62852	5.41787
BaRT2v18chr5HG272500.7	0.245527	0.546219	0.319577	0.352152	0.09323	0.16792	0.741686	0.109302	0.826131	0.074266	0	1.69394	0.214195	1.23952	0.12049	0.429641	0	0.364039	0.195881	0.093853
BaRT2v18chr5HG272500.8	0.058723	0.393051	0	0.022771	1.29346	0.114454	0.326914	0	1.27424	0.276734	0.035964	0.057706	0.12688	0.34039	0.170386	0.089584	0	1.5244	0	0.376912
BaRT2v18chr5HG272500.9	0.651808	0.402222	0	0.074372	0.276302	0.169989	0.569899	0.013879	0.517282	0.050118	0.27443	1.91191	0.065254	0.554837	0.151888	0.123238	0	0.437185	0.475329	0.423121
BaRT2v18chr5HG272510.1	0.553129	4.60285	0.901564	5.89298	0.56598	1.04687	2.23163	0.764042	2.47349	1.94739	2.00208	1.87237	5.20267	2.60661	1.42816	0.540379	0	0.620286	1.36486	1.34497
BaRT2v18chr5HG272510.2	1.10755	1.02955	0.20917	0.399904	1.3476	1.4492	0	0.393834	1.07123	0.102095	0.772214	1.7088	0.308776	1.39792	0.588845	0	0.612596	1.16806	1.31944	0.474856
BaRT2v18chr5HG272510.3	0.242281	0.212684	0.1811	0.265353	0.162079	0.316606	0.483265	0.200669	0.502924	0.295662	0.536261	0.207512	0.991837	0.206232	0.254212	0	0	0.51435	0.453183	0.382404
BaRT2v18chr5HG272510.4	0.353812	0.400963	0.079453	0.254863	0.42092	0.549101	0.396713	0.238097	0.205298	0.557456	0.57138	0.085887	0.697363	0.363609	0.274313	0.15203	0	0.763716	0.351874	0.370941
BaRT2v18chr5HG272510.5	0.224449	0.381415	0.126926	0	0.403983	0.304144	0.266708	0	0.296133	0.032113	0	0.196538	0	0.146454	0.056637	0.111612	0	0	0.154954	0.0989
BaRT2v18chr5HG272510.6	0.047725	0	0.073973	0	0	0.034449	0	0	0	0	0	0	0.252332	0	0	0	0	0	0	0
BaRT2v18chr5HG272510.8	0.342824	0.251837	0.083478	0.334083	0.176498	0.385156	0.363914	0.180246	0.203377	0.354807	0.346636	0	0.657687	0.596375	0.701474	0.119486	0	0.595249	0.230797	0.348317
BaRT2v18chr5HG272510.7	11.9389	15.0698	2.78907	6.28929	14.5647	18.1504	19.4655	8.49	17.8738	12.0362	17.6803	7.1983	19.2571	24.4041	17.5118	3.3543	9.2462	16.5648	17.9842	16.2373
BaRT2v18chr5HG272520.1	0.321927	0.096173	0.030907	0.031439	0.190285	0.116359	0.644104	0.162051	0.28661	0.30337	0.385336	0	0.390168	0.298483	0.917682	0	0	2.80017	0	0.339752
BaRT2v18chr5HG272520.2	0.030715	0.441214	0.191135	0.076045	0	0	0.323008	0	0.989059	0.334572	0	0.124059	0.766672	1.03314	0.096374	0.030485	0.017195	0.808112	0.11092	0.670325
BaRT2v18chr5HG272520.3	0.348169	0	0.115038	0.056829	0	0	0.105327	0.177856	0.236362	0	0	0.401875	0.558919	0.788005	0.677159	0	0	2.15455	0	0.108454
BaRT2v18chr5HG272520.4	0.066636	0.035619	0.211969	0	0.073565	0	0.033895	0	0.232809	0.025156	0	0.267587	0	0.777966	0.224807	0.183562	0.015676	1.01419	0	0.018892
BaRT2v18chr5HG272520.5	0.717428	0.645781	0	0	0	0	0.692388	0.453956	3.5802	0.530706	0.403742	0	1.38372	11.9937	1.93503	0.357451	0.587177	3.60608	0	1.70006
BaRT2v18chr5HG272520.6	1.1501	2.14744	0.939551	0	0.854471	0	2.07154	0	0	1.85547	0	0	0	0	1.37865	0.233173	0	7.57091	0	0
BaRT2v18chr5HG272520.7	0.952178	1.53772	0.699162	0.167619	0	0	0.662404	0.83664	5.15275	0	1.07505	0	4.37137	9.10089	2.78691	0	0	2.81758	0	3.35743
BaRT2v18chr5HG272530.1	18.4273	31.5206	7.53992	79.27	68.9604	10.5475	16.2012	86.3389	47.5795	85.9124	34.8413	20.9884	22.4445	58.5826	36.2489	27.7291	27.5513	24.4267	11.4832	46.1184
BaRT2v18chr5HG272540.1	0	0	0	0.255098	0	0	0	0	0.128729	0	0.026344	0	0	0.245799	0.094639	0	0	0	0.301964	0.069911
BaRT2v18chr5HG272540.2	0.156295	0.049564	0.013961	0.848186	0.078052	1.87559	0.166834	0.064257	0	0.150999	0.575611	0.07862	0.145698	0	0.251787	0	0	0.123778	1.25839	0
BaRT2v18chr5HG272550.1	0.31717	0.977833	0.901324	0.272909	2.5247	0.565653	0.452796	0.853116	0.901715	0.800416	0.520386	1.20829	1.06991	1.85814	0.422454	1.17418	0.751672	1.46159	0.77416	0.825103
BaRT2v18chr5HG272560.1	4.13195	0.258581	0	16.9573	0	27.733	4.48763	2.80259	3.10362	5.2122	13.0122	0.117976	0.168095	3.22333	6.9467	0.002694	0.477684	0.211106	18.0197	1.11623
BaRT2v18chr5HG272570.1	0.527908	0.139764	0.317026	0.090912	0.73882	0	0.164214	0.028211	0	0.021097	0.385975	0	0.174824	0	0.028509	0.372665	0.023299	0.237417	0.098788	0.092819
BaRT2v18chr5HG272570.2	11.0889	18.1056	62.0609	1.41114	5.75248	1.34333	13.1495	3.27535	0.050941	4.90123	6.8902	11.5869	17.4303	0.084481	1.83022	33.3308	0.221046	14.6099	2.38951	8.29156
BaRT2v18chr5HG272570.3	1.11751	1.02413	0.894355	0.244906	1.03222	0.394532	0.783952	0.008702	0	0.243355	0	0.646147	0.84759	0.031105	0.158902	1.40749	0	1.17666	0.317696	0.320398
BaRT2v18chr5HG272570.4	0	3.13183	0	0	3.62968	0	2.30953	0.32444	0	0.190255	1.05149	0	4.14565	0	0.161448	3.62101	0	0	0	1.13608
BaRT2v18chr5HG272570.5	3.56502	0	4.62416	0.365036	0	1.16651	0	0	0	0	0	1.43099	0	0	0	0	0	4.27121	2.18488	0
BaRT2v18chr5HG272580.1	1.94188	2.36676	1.75777	0.311029	0.678169	1.26989	3.06163	1.21314	1.10763	0.940736	1.70475	1.87004	2.07994	0.931549	3.32844	1.8373	0.371376	1.41239	2.00436	2.58842
BaRT2v18chr5HG272580.2	0.055087	0.19431	0.159878	0.300133	0	0.199502	0.111111	0.099496	0	0	0.297849	0	0.331029	0.079653	0.245972	0	0.448301	0.51125	0.08549	0.025002
BaRT2v18chr5HG272580.3	0.099318	0.257719	0.173785	0.422181	0.893529	1.06521	0.138246	0.164187	0.346816	0.335424	0.45136	0.609319	0.253114	0.475392	0.018634	0.127654	0.480965	0.422825	0.81266	0.150115
BaRT2v18chr5HG272580.4	0.301596	0.269336	0	1.17168	1.42163	1.92884	0.406087	0.326648	0.264895	0.556642	0.541342	0.515935	0.862987	0.201506	0.321474	0.295309	0	0.328347	1.20525	0.854424
BaRT2v18chr5HG272580.5	0.191105	0.709494	0.062756	1.15569	0.807538	1.02437	0.562602	0.18662	0.402183	0.448443	0.586666	0.533316	0.727913	0.439182	0.322446	0.109911	0.464825	0.398242	0.946966	0.444085
BaRT2v18chr5HG272580.6	8.69215	15.0006	1.81732	17.6779	15.7727	13.048	18.0932	5.1465	20.9475	9.02424	22.5486	17.729	14.7882	18.2015	17.503	5.13326	4.37218	9.00171	14.6269	19.6213
BaRT2v18chr5HG272580.7	0.044108	0.255467	0	0.622151	0.857179	0.399563	0.092177	0.1348	0.70363	0.036451	0	0.809301	0.206028	0.293564	0.190638	0.053213	0.915718	0.503994	0.23431	0
BaRT2v18chr5HG272590.1	7.94957	17.6968	7.38715	13.2047	12.1747	14.7985	9.77634	6.27163	8.06083	9.28244	8.76037	17.595	15.2305	7.04683	5.17358	8.49792	7.98432	30.365	17.4121	12.2232
BaRT2v18chr5HG272590.3	0.453314	0.758407	0.310968	0.272753	0.413935	0.305446	0.21879	0.268132	0.172509	0.299078	0.30571	0.767847	0.528726	0.235854	0.511818	0.181682	0	0.567984	0.24346	0.352209
BaRT2v18chr5HG272590.2	0.197515	0	0	0.98595	0	0.233812	0.252508	0	0	0.167763	0	0	0	0.205241	0.211111	0	0	0	0	0
BaRT2v18chr5HG272590.4	0	0	0	0	0	0.044115	0	0	0	0	0	0	0	0	0.272906	0	0	0	0	0
BaRT2v18chr5HG272590.5	0.500106	0	0	0.246629	0	0	0	0	0	0	0	0	0	0	0	0	1.89407	0	0	0.194922
BaRT2v18chr5HG272590.6	0.083018	3.41235	0.300373	0.483475	1.48767	0.053783	0.631712	0.309813	1.75912	0.258677	0.193573	2.64841	2.92383	6.08314	0.644311	0.610995	0.939072	0.464216	0.312874	0.142538
BaRT2v18chr5HG272590.7	0	12.2751	1.24488	0.090839	6.7531	0.068104	2.21674	1.35103	5.85815	1.67821	0.768119	6.18829	14.0395	20.7851	1.07513	2.63464	2.70545	3.18614	0.396275	0.826139
BaRT2v18chr5HG272590.8	0	0.040325	0	0	0.014953	0	0	0	0	0	0	0	0.075241	0.012062	0.009164	0.032644	1.62525	0.01558	0	0.03087
BaRT2v18chr5HG272590.9	0.370691	0.376488	0.07517	0.389347	0.327352	0.605562	0.888497	0.252874	0.563712	0.399874	0.231896	0.920382	0.75934	0.674361	1.47715	0.168876	0.120592	0.198707	0.153964	0.326633
BaRT2v18chr5HG272600.1	2.14708	1.39823	1.35813	0.627355	1.32256	3.52692	2.19359	0.50373	6.03895	0.553734	3.73653	2.03875	0.939122	6.15336	2.67342	2.4089	0.506394	1.65491	5.30825	2.25845
BaRT2v18chr5HG272610.1	0.947769	0.710447	0.65603	0.698801	1.57688	1.19331	0.392394	0.745269	0.572019	1.06109	1.06485	0.439579	0.552665	0.973162	0.450135	0.435496	1.56033	0.359514	2.53529	0.914868
BaRT2v18chr5HG272620.1	28.6555	10.3769	9.75069	11.5385	26.2945	18.4235	13.0753	21.0768	9.55385	14.7312	14.5444	4.20668	9.69401	12.4178	12.7615	9.42638	18.6391	5.10569	25.1616	25.9902
BaRT2v18chr5HG272620.2	0.068964	0.308245	0	0.087326	0.040236	0	0.154182	0	0	0.116272	0.030788	0	0.028751	0.244758	0.018881	0.021403	0	0	0.029767	0
BaRT2v18chr5HG272630.1	4.67908	9.43134	3.73341	13.0856	8.76557	3.89523	2.35321	2.41073	2.96699	3.69584	1.94454	9.92886	9.00434	5.8186	1.98931	1.83705	25.2408	2.32297	4.9029	4.62834
BaRT2v18chr5HG272640.1	0.444089	1.55114	0.661049	1.15598	0.861981	1.61958	1.4281	1.33811	0.455244	1.58041	1.00318	1.22898	1.90944	0.817442	0.979443	0.757469	0.273758	0.697937	1.38462	1.11339
BaRT2v18chr5HG272640.2	0.814682	3.25791	1.09979	3.9954	2.32613	5.09044	3.55181	4.02182	1.72351	4.01965	3.06188	3.47257	2.45026	2.65374	1.62382	2.71666	0.555425	2.19795	4.4282	2.50492
BaRT2v18chr5HG272650.1	2.36139	22.917	1.87661	0.12091	0.89442	0.040785	12.5435	1.83869	5.04464	0.31593	0.232166	10.9889	29.3969	6.62708	1.73256	1.51785	3.36923	67.5512	0.203563	2.23639
BaRT2v18chr5HG272660.1	0.385823	3.74058	0.268944	0.102087	0.103029	0.071399	0.804657	0.216682	1.03599	0.023641	0.094988	0.974254	5.00774	1.11643	0.277803	0.187166	1.08939	12.8357	0.081832	0.262454
BaRT2v18chr5HG272650.2	22.3442	300.781	15.2031	6.19869	11.1905	2.11402	96.4338	12.6522	76.9107	5.13426	5.71345	82.1212	343.848	117.203	20.6879	10.9823	69.1961	959.589	5.82804	33.592
BaRT2v18chr5HG272670.1	8.4377	23.6569	5.3467	32.8025	4.12547	8.05904	17.2708	9.05318	22.5032	16.6705	15.6935	25.0441	19.2668	17.54	14.3493	3.8604	6.51187	7.50755	9.23956	9.33856
BaRT2v18chr5HG272670.2	326.699	353.985	113.399	307.205	131.533	197.117	460.318	337.55	416.94	338.103	329.453	240.938	311.075	361.023	552.534	129.971	194.332	218.49	225.474	313.889
BaRT2v18chr5HG272670.3	0.957115	2.70387	0.459364	4.44234	2.34999	2.87503	2.46733	2.31087	1.19332	2.82984	2.32749	3.54718	2.36922	1.79175	2.26957	0.499424	0.414229	2.34881	2.68653	1.52875
BaRT2v18chr5HG272670.4	0	0	0	0	0	0	0	0	0	0	0.041507	0	0.05011	0	0	0	0	0	0	0
BaRT2v18chr5HG272680.1	12.1293	19.1595	3.74936	42.391	25.8687	33.0883	26.71	15.0553	29.4091	26.476	29.1994	27.4602	17.422	29.8735	29.8038	7.88805	10.0501	9.30454	31.8893	14.7981
BaRT2v18chr5HG272680.2	0.282143	0.310752	0.050047	1.0375	0.769687	0.750062	1.11677	0.413197	0.581473	0.673022	0.570735	0.94984	0.697283	0.667086	0.733906	0.249269	0	0.185042	0.751641	0.332689
BaRT2v18chr5HG272690.1	0	0	0	0	0	0	0	0	0	0	0	0	0	0	0	0.832559	0	0	0	0
BaRT2v18chr5HG272700.1	14.3443	20.725	16.1073	19.751	42.0913	14.0764	18.6326	24.1938	13.386	17.9734	15.1523	19.9116	23.4668	20.4817	12.2997	29.8764	73.9412	19.4615	18.0529	16.7035
BaRT2v18chr5HG272710.1	0.332358	0.062195	0.162755	0.033126	0.043033	0.475087	1.33178	0.016345	0.667633	0.089339	0.590755	0.162899	0.031594	0.321684	0.228503	0.063423	0.401059	0.11436	2.85435	0.355822
BaRT2v18chr5HG272710.2	0.780547	0.285356	0.23434	0.104007	0.121636	0.359414	1.93944	0.056964	1.78532	0	0.783405	1.2026	0.093936	2.60297	0.63239	0.099427	0.170525	0.269716	1.9334	0.562185
BaRT2v18chr5HG272710.3	0.021239	0.475456	0.203837	0.01957	0	0.061496	0.780315	0	0	0.167082	0.295234	0	0.159904	0.174835	0.026317	0.02576	0.14909	0	1.18946	0.086848
BaRT2v18chr5HG272720.1	4.56247	3.31412	0.438769	8.1665	1.45648	11.2651	9.56184	1.16814	2.70734	2.11478	5.87441	2.70921	4.17915	4.34947	3.82322	0.832254	0.344123	5.99083	18.9665	4.75345
BaRT2v18chr5HG272720.2	41.1248	27.6862	3.43607	40.8296	19.2493	109.428	65.6754	16.8982	30.5885	25.426	63.7399	13.8469	37.94	47.9134	36.1663	7.72755	14.9763	60.8183	212.122	65.7267
BaRT2v18chr5HG272720.3	3.05373	2.40897	0.306694	3.21611	2.22104	7.29026	4.6304	0.804746	0.998914	1.08327	7.03585	0.820695	3.41583	2.074	2.76734	0.45466	0.368748	4.77008	11.8914	3.49935
BaRT2v18chr5HG272730.1	8.69146	8.65105	1.79041	8.01256	8.7353	29.1897	14.989	8.51261	5.39875	10.3701	13.238	4.8699	6.2066	7.50228	10.9427	4.47745	2.29546	3.38551	21.3255	8.67871
BaRT2v18chr5HG272730.2	0	0	0	0	0	0	0	0	0	0	0	0	0	0	0	0	0	0	0	0
BaRT2v18chr5HG272730.3	0	0	0	6.32134	0	9.71656	3.3941	1.27028	0	0	2.9852	0	1.37531	0	2.42875	0	0	0	5.1444	0.798769
BaRT2v18chr5HG272730.4	0.553917	0	0.050106	1.83262	4.13415	1.00759	0.773233	0.473817	0.430862	0.401349	1.87738	0.109203	0.518023	0	0.186257	0.393633	0	0.32769	3.07442	0.551612
BaRT2v18chr5HG272730.5	3.59407	3.99095	1.96695	0.514189	10.1788	3.74556	3.07893	1.67559	1.64983	3.22656	1.92996	3.07724	1.94525	2.27741	1.97754	3.12977	5.12651	1.85208	3.23478	2.81297
BaRT2v18chr5HG272730.6	0	3.7904	2.09701	9.83284	13.292	3.92323	0	0	0	0	1.9812	3.45074	3.45127	0	0	1.70124	8.24089	0.59094	2.48121	0
BaRT2v18chr5HG272740.1	1.24533	2.80998	0.634223	2.36554	6.79624	4.57911	1.76035	2.3008	0.61282	1.18717	4.09829	0.255421	2.6526	0.909399	1.44332	1.92684	2.50847	0.404971	4.57195	2.57659
BaRT2v18chr5HG272750.1	103.506	135.016	664.789	9.76929	53.7018	6.7009	46.7326	24.5202	0.023617	69.0352	74.4649	58.6006	136.912	0.012404	3.05718	445.907	0.012743	193.463	35.0786	88.6687
BaRT2v18chr5HG272760.2	1005.07	837.01	4491.39	78.1591	331.687	36.4593	494.69	255.019	0.279382	403.906	402.68	411.355	955.267	0	33.2665	4152.35	0.658984	1313.22	175.443	924.539
BaRT2v18chr5HG272760.1	37.1764	54.3059	191.838	7.68759	11.7148	1.49065	31.1259	8.88256	0.047326	14.7534	11.598	57.5734	69.1865	0	0.847142	95.3761	0	37.476	7.73576	34.5074
BaRT2v18chr5HG272770.1	0	0	0	0	0	0.045622	0	0	0	0	0	0	0	0	0	0	0	0	2.50537	0
BaRT2v18chr5HG272780.1	80.89	2.36671	2.86132	3.68638	6.84616	5.38113	92.3634	3.61525	44.3748	9.15502	42.3329	0.448408	1.28067	72.3242	31.5962	2.48614	19.6302	3.21696	27.5936	96.3824
BaRT2v18chr5HG272780.2	0.96468	0.122051	0.044374	0.193986	0.09608	0.225738	1.27415	0.029874	0.850929	0.109213	0.780465	0.009815	0.117705	1.02113	0.513805	0.048714	0.145666	0.198914	0.530395	0.901017
BaRT2v18chr5HG272790.1	5.71926	10.908	4.29841	5.66812	11.6928	12.1972	7.22715	4.64025	4.16235	6.34954	8.76316	8.85492	9.89574	6.43991	4.65604	6.09676	5.80066	14.4905	13.4206	4.49567
BaRT2v18chr5HG272800.1	0	0	0	0	0	0	0	0	0	0	0	0	0.005538	0	0.007441	0	0	0	1.14121	0.00404
BaRT2v18chr5HG272810.1	4.32979	2.7128	0.132872	2.4709	0.744863	4.07399	2.62264	1.65547	1.5553	2.15114	4.71077	3.06851	3.84389	2.80233	2.64733	0.682847	0.190023	1.8819	5.29382	3.43345
BaRT2v18chr5HG272820.1	0	0	0	1.41395	0	0	0	0	0	0	0	0	0	0	0	0	0	0	0	0
BaRT2v18chr5HG272830.1	6.29378	0.158424	0.085192	2.95183	0.409356	0.169369	0.18122	0.254144	0.084493	0.275536	0.188775	0.208395	0.196297	0.030212	2.20188	0.071495	2.35817	0.045989	0.202598	12.7487
BaRT2v18chr5HG272840.1	0	0	0	0.019972	0	0	0	0	0	0	0	0.133438	0	0	0	0	0	0	1.10365	0
BaRT2v18chr5HG272850.1	0.214137	0	0	0.037579	0	0.621526	0.126387	0	0	0	0.061669	0.097635	0.058017	0	0.221364	0	0	0	0.532191	0.034327
BaRT2v18chr5HG272850.2	0.168502	0	0	0.264362	0	0.853567	0.171312	0	0.033806	0	0.398206	0	0	0	0.158766	0	0	0	0.812138	0.064484
BaRT2v18chr5HG272850.5	0.937353	0	0	3.98008	0	28.7847	2.19818	0.373034	1.31121	0.368885	7.02289	0	0	0.781191	2.69733	0	1.74197	0	17.0868	1.36259
BaRT2v18chr5HG272850.3	0.260567	0	0	0.031956	0	2.23201	0.031843	0	0	0	0.410273	0.034709	0.056589	0.30773	0.33449	0.010392	0	0	1.98755	0
BaRT2v18chr5HG272850.4	0	0	0	0	0	0	0	0	0	0	0	0	0	0	0	0	0	0	0	0
BaRT2v18chr5HG272850.6	0	0.119136	0	0.434451	0	0	0.01689	0	0	0.020725	0.031113	0	0	0.169841	0.012232	0	0	0.036191	0	0.04532
BaRT2v18chr5HG272860.1	0.023498	0	0	0.116524	0	0.376242	0.079827	0.167851	0	0.061225	0.050585	0.197162	0	0	0.087251	0	0	0	0.269279	0.071493
BaRT2v18chr5HG272860.2	1.11668	2.55991	0.156055	2.2653	2.69154	6.78023	1.14939	1.31774	0.597617	1.16038	1.17207	0.328214	1.63779	0.874872	1.49248	0.434938	0.148742	1.34527	4.09137	0.661172
BaRT2v18chr5HG272860.3	0.691347	1.0073	0.129423	3.64567	0.904777	5.31931	2.28382	0.502292	0.870779	1.19704	3.01143	1.30174	0.911609	1.30015	1.56236	0.172789	0.795139	0.422324	4.83957	1.1352
BaRT2v18chr5HG272860.4	0.026851	0	0	0.553604	0	1.43069	0.731472	0.22369	0.320573	0.602706	0.5897	0.235598	0.187591	0.209622	0.402148	0	0	0.026637	1.38324	0.325759
BaRT2v18chr5HG272860.5	0.105643	0	0	0.500587	0	0	0	0.090381	0	0	0	0	0.182202	0	0	0	0	0	0	0
BaRT2v18chr5HG272860.6	0.009754	0	0	0.045572	0	0.299114	0.02412	0.034553	0	0.068097	0.045579	0	0.023044	0	0.084475	0	0	0	0.053185	0
BaRT2v18chr5HG272870.1	1.34758	0.061653	0	8.96585	0.01708	56.2796	1.8789	0.443229	0.140144	1.06835	11.3728	0.065059	0.0103	0.410701	2.95267	0.003748	0.085976	0.004867	50.8734	1.27242
BaRT2v18chr5HG272880.2	0.43552	0	0	4.0682	0	9.60754	0.821245	0.086492	0.030414	0.075214	2.42804	0.013887	0.036352	0.112882	1.99066	0	0.13991	0	6.60886	0.441082
BaRT2v18chr5HG272880.1	33.5874	0.949441	0.008109	149.595	0	711.632	45.9691	8.59227	2.28175	17.2157	125.716	1.87463	0	3.6169	78.3894	0.006703	1.75026	0.044328	593.376	30.9926
BaRT2v18chr5HG272880.3	0.644139	0	0	0	0	1.52835	0.628694	0	0	0	0	0	0.203569	0	1.02794	0	0	0	2.17612	0.473242
BaRT2v18chr5HG272890.1	9.57826	6.18608	1.28222	28.0421	5.02492	31.5875	12.4515	10.7886	23.3602	25.9537	36.7711	7.69252	4.82792	21.8328	19.2826	1.18849	15.4313	1.78121	29.1768	6.19069
BaRT2v18chr5HG272900.3	1.19868	0.986394	0.157583	4.79596	1.41678	6.05576	2.10171	0.995698	0.58252	2.13546	5.32327	2.6635	1.07221	0.802447	4.36395	0.287578	0	0.274919	3.65037	0.731487
BaRT2v18chr5HG272900.1	228.677	92.6759	19.5384	572.553	74.8159	442.233	311.503	254.256	366.594	402.916	474.443	123.814	79.9966	287.11	446.076	26.1942	132.536	29.5889	377.997	148.926
BaRT2v18chr5HG272900.2	0.01749	0	0	0	0	0	0	0	0	0	0	0	0	0	0	0	0	0	0	0
BaRT2v18chr5HG272910.1	3.39288	11.9545	12.3493	0.159622	3.63103	0	1.2951	1.29269	0.485277	1.17429	0.145143	7.96081	11.3736	0	0.49316	16.7464	0	11.9065	0	1.30316
BaRT2v18chr5HG272910.2	24.0091	69.0039	104.207	2.29574	20.2842	0	9.79816	13.9217	7.65547	9.38461	0.281527	92.3328	53.5096	0.718952	5.26441	152.289	0.297688	90.7864	0.032999	10.3574
BaRT2v18chr5HG272910.3	0.337791	1.56839	0.108807	0.093697	0.138087	0	0.330537	0.094729	0.672301	0.020371	0	5.61649	1.17664	0.03398	0.090012	1.09988	0	1.09254	0	0.111939
BaRT2v18chr5HG272920.1	0.236357	0.040274	0	0.111372	0	0	0.840721	0.012142	0	0	0.026327	0.039376	0	0	0	0	0	0	0.252422	0.359121
BaRT2v18chr5HG272930.1	0	0	0	0	0	0.935177	0	0.006552	0	0	0	0.012827	0	0	0	0	0	0	0.149951	0
BaRT2v18chr5HG272940.1	0.018646	0	0	0	0	0	0.035997	0	0.05346	0	0	0	0	0	0	0	0	0.009317	0	0.007496
BaRT2v18chr5HG272940.2	0	0	0	0	1.1732	0	0	0	0	0	0	0	0	0	0.090444	0	1.60471	0	0	0
BaRT2v18chr5HG272950.1	15.6541	20.5664	27.0554	26.2145	110.323	32.1518	4.1353	44.6232	4.63917	60.7616	6.67499	45.4143	15.1291	2.31878	12.1676	50.7247	34.3842	13.593	19.0236	21.3465
BaRT2v18chr5HG272950.2	1.70851	6.56323	0.600649	4.11525	5.81721	7.94905	7.39344	19.7073	0.870292	15.3088	2.5863	8.06022	4.32309	2.24305	4.81724	2.39296	22.6423	6.45091	9.16714	3.39506
BaRT2v18chr5HG272960.1	0.128839	0	0.084955	0	0.087646	0	0	0	0.968137	0	0	0	0	0.276529	0.346699	0.0929	0.151994	0	0	0.0347
BaRT2v18chr5HG272970.1	0	0	0	0	0	0	0	0	0	0	0	0	0	0	0	0	0	0	1.78707	0
BaRT2v18chr5HG272980.1	3.63503	0.392415	1.29966	0.416493	12.0669	0	0.434133	2.4796	0.67287	1.90652	2.41519	0.508599	0.845236	3.32739	1.35185	2.92961	0	0.035673	0.039996	6.86786
BaRT2v18chr5HG272990.1	0	0	0.017166	0	0.192921	0.11673	0	0.210983	0.050025	6.77928	0	0	0	0	0.028691	0	0	0.102082	0	0
BaRT2v18chr5HG273000.1	0.169882	3.42708	0.629242	0.008753	0.819	0	0.426142	0.390719	2.75654	0.575199	0.160104	47.7881	3.78109	4.7128	0.713296	1.3422	0	4.57182	0.016909	0.037546
BaRT2v18chr5HG273010.1	0	0.853191	0.059141	0	0.049126	0	0.011532	0.050135	0.635429	0.175756	0.025784	9.0583	0.826767	1.27376	0.15031	0.293766	0	0.743489	0	0
BaRT2v18chr5HG273020.1	0.331983	0.174997	0	0	0.303798	0	0	0	0.21632	0.022582	0.389786	1.97577	0.117094	1.3194	0.128796	0.249423	0.095765	0.144852	0	0.22291
BaRT2v18chr5HG273020.2	0	0	0	0	1.48324	0.036368	0	0.034151	0	0	0	0	0	0	0	0	0	0	0.123281	0
BaRT2v18chr5HG273030.1	0.0503	0.405039	0.040719	0.658217	0.274449	0.24	0.055431	0.082533	0.091507	0.257427	0.140646	0.6293	0.170317	0.165416	0.055204	0.014911	0.233278	0.045618	0.8218	0.032639
BaRT2v18chr5HG273030.2	0.05604	0.685815	0.046301	1.53371	0.260063	0.716157	0.059375	0.39319	0.028236	0.467892	0.016323	1.17022	1.05953	0	0.143482	0.12763	0	0.052151	0.561356	0.41085
BaRT2v18chr5HG273030.3	5.02219	26.9954	2.2305	74.2071	4.4404	39.924	1.60497	15.0558	0.210573	22.8753	3.88115	35.7997	22.65	0.350791	5.34245	5.26874	6.04957	2.2168	31.6827	5.01584
BaRT2v18chr5HG273030.4	0.023851	0.151164	0.02133	0.273099	0.084011	0.09009	0.008749	0.096282	0	0.136276	0.013935	0.478563	0.060925	0	0.008195	0.00912	0	0	0.106305	0.027741
BaRT2v18chr5HG273040.1	0.459666	0.853182	0.302389	1.00282	1.61856	1.62071	1.1713	0.640125	0.504805	0.668172	0.544079	1.11805	0.772482	1.20576	0.684843	1.46031	2.65798	1.06781	2.34401	1.15341
BaRT2v18chr5HG273040.2	4.6627	13.0756	3.03972	9.46659	41.3819	16.2281	8.59469	8.55481	6.89089	7.05363	9.50584	14.6289	12.9528	14.7694	5.59121	9.41089	22.7166	10.1968	15.5708	11.4407
BaRT2v18chr5HG273040.3	0.082437	0.234357	0.017145	0.039274	1.05474	0.333635	0.188319	0.072736	0.0858	0.151883	0.233518	0.065209	0.203376	0.222715	0	0.232155	0.438574	0.134124	0.178463	0.267953
BaRT2v18chr5HG273050.1	1.8432	3.19961	0.038052	0.848257	7.19523	0.013487	0.302652	0.813098	0.046944	3.34164	1.46535	1.03675	1.80478	0.093593	0.274405	0.954119	0.66104	0.069915	1.08826	1.92065
BaRT2v18chr5HG273060.1	0	1.48738	0	1.67579	0	0	0	0	0	0	0	0	0	0	0	0	0	0	1.01164	0
BaRT2v18chr5HG273070.1	5.8326	11.2014	2.27118	12.5387	9.31947	12.7728	15.7976	9.48507	10.0599	11.8856	10.3764	7.62025	9.61946	8.50463	8.39877	4.55093	7.70438	7.52089	12.6394	9.53111
BaRT2v18chr5HG273070.2	1.56694	2.1823	0.361598	1.94639	1.52904	4.14469	1.31179	2.88808	1.18725	1.94495	1.19488	1.80763	2.85657	2.22866	1.64906	0.210873	1.09764	1.6761	2.68184	1.80724
BaRT2v18chr5HG273070.3	1.16981	0.603601	0.379718	0.373416	0.793303	1.5442	1.71168	0.956365	0.868076	0.413705	0.612958	1.30766	0.9542	1.67525	1.38558	0.523687	0	0.389211	1.34727	0.920447
BaRT2v18chr5HG273080.1	0.014328	0	0	0	0.026182	0	0	1.51456	0	0.022743	0	0	0	0	0.092121	0.204172	0	0	0	0
BaRT2v18chr5HG273090.1	0.164481	0	0	0.640877	0	1.55689	0.376423	0.439538	0.161705	0.383715	0.299322	0	0	0.203249	0.409512	0	0.082606	0	0.825225	0.12655
BaRT2v18chr5HG273090.2	5.3268	0.202327	0.025733	17.1468	0.009492	25.7063	5.84739	14.2846	5.87834	15.9247	14.6608	0.028249	0.119783	5.63329	11.3115	0.002396	12.381	0.005821	14.6663	2.32377
BaRT2v18chr5HG273090.3	0.006058	0.033946	0	0.170979	0	0.131748	0.007532	0.056693	0	0.166746	0.162172	0	0	0	0.006907	0	0	0	0.058196	0.007107
BaRT2v18chr5HG273100.1	2.73765	1.9062	0.500563	1.40772	1.41536	2.04234	1.69044	0.861761	0.882559	1.10377	2.10321	0.71711	1.44194	1.31402	2.34619	2.01415	0.479118	1.47525	2.35435	1.21356
BaRT2v18chr5HG273100.5	2.95429	1.22768	1.80721	0.71553	1.83933	1.18287	3.21051	1.05415	0.937856	2.02312	1.49821	0.832329	1.71696	1.49574	1.88669	1.41494	2.76007	1.3095	1.59173	2.12364
BaRT2v18chr5HG273100.4	2.09167	11.2606	4.6334	0	11.9817	4.50631	0.379775	0	0	2.09649	3.68654	2.85511	4.38098	0	0.366778	3.50181	0.839423	2.63049	2.40969	0
BaRT2v18chr5HG273100.3	1.86372	1.18528	2.17308	2.68633	4.81495	1.3761	1.92401	1.42633	1.06294	1.81538	1.02059	2.45682	1.25968	1.288	1.03729	2.59569	0	2.93321	1.66337	1.68455
BaRT2v18chr5HG273100.2	11.5018	6.56646	6.36025	12.0756	7.90578	5.36407	11.6145	5.58256	7.21735	5.49622	8.1227	15.9294	13.0084	9.29377	8.91901	11.8422	16.3657	9.84421	8.52907	9.00761
BaRT2v18chr5HG273100.6	2.40416	3.02105	1.89512	3.9723	2.28455	0.781208	3.75952	0.682329	1.72453	0.995385	1.93319	7.60652	1.90092	2.41443	1.89663	1.2793	4.5236	2.39215	0.764335	1.64612
BaRT2v18chr5HG273100.7	0.044145	0	0	0	0	0.120522	0.030313	0	0.017119	0	0	0.081522	0.07366	0	0.01102	0.012624	0.374766	0	0	0.029553
BaRT2v18chr5HG273100.8	28.5017	27.2248	30.7945	20.0582	45.4265	19.5655	21.7121	10.1246	14.0925	15.7387	22.7546	27.4213	26.7041	19.5361	20.8156	33.5399	28.6423	23.9774	24.284	25.5558
BaRT2v18chr5HG273100.9	0	0.029616	0	0	0	0	0	0	0	0	0.075828	0	0	0	0.150825	0	0	0	0	0
BaRT2v18chr5HG273110.1	1.14514	2.45259	1.4229	3.38397	1.15875	2.31011	0.416416	3.36263	4.10623	2.92145	1.28981	4.42481	2.80703	4.09377	2.88666	1.06511	0.943352	5.46649	3.50254	1.78056
BaRT2v18chr5HG273120.1	2.28037	3.1719	0.9271	3.58686	3.85024	5.74312	2.99472	3.68735	2.28475	3.31866	3.137	2.40187	2.69127	2.76088	2.62619	1.80554	1.93358	2.30349	4.11227	2.48526
BaRT2v18chr5HG273120.2	0.702941	0	0	0.180143	0.607516	0.32933	1.64826	1.8722	0.487795	0.182775	0.142189	0.27117	0.69202	0.217928	2.28156	0.440817	0.139025	0	0.217524	1.3076
BaRT2v18chr5HG273120.3	122.215	128.171	33.2309	240.7	113.417	309.529	156.984	153.073	179.289	220.998	189.43	98.1584	115.557	160.18	173.454	61.2748	129.111	98.28	279.056	116.777
BaRT2v18chr5HG273120.4	0.187896	0.134854	0	0.86883	0	1.84739	0.082551	0.236919	0.039668	0.538498	0.099918	0.056846	0.04646	0	0.0185	0.103301	0.184461	0.038422	1.05968	0
BaRT2v18chr5HG273120.5	0	0	0	0	0	0	0	0.044158	0	0.080598	0	0	0	0	0	0	0	0	0	0.0147
BaRT2v18chr5HG273130.1	0.022277	0	0	0	0	0	0	1.45049	0.069958	0.466845	0.204174	0	0	0.175838	0.203499	0	0	0	0	0.202576
BaRT2v18chr5HG273130.2	0.150203	0.245006	0	1.10323	0.0132	0.552556	0.549986	0.83857	0.183041	0.378119	0.16729	0.275073	0.408042	0.339745	0.226928	0	0.375482	0.324602	0.168632	0.232634
BaRT2v18chr5HG273130.3	0.091698	0.532427	0	0.732484	0.08029	0.735626	0.101458	0.966659	0.58822	0.785116	0.30021	0.588156	0.314369	0	0.232012	0.024432	0.537471	0.261989	0.645677	0.25592
BaRT2v18chr5HG273130.4	0	0.477505	0	1.90184	0	0.573674	0.974927	0	0	0	0	0.796018	0.472199	0.233988	0	0	0.890956	0.523718	0.85503	0.253704
BaRT2v18chr5HG273130.5	0.852363	4.45984	0	7.89446	0.357855	5.84048	2.58832	7.02724	2.71933	4.4443	1.66898	4.0282	3.29457	1.3364	1.67758	0.194087	8.01593	2.27531	3.96613	2.40667
BaRT2v18chr5HG273140.1	0.598013	6.22862	0.335508	2.66169	2.11644	4.10641	3.4017	1.29719	2.52458	2.49175	2.3527	5.92603	5.77474	1.71716	1.79551	0.780893	1.42275	0.949323	5.40374	0.974396
BaRT2v18chr5HG273140.2	0.014006	0	0	0	0	0.110414	0.139805	0.013969	0.022603	0	0	0.025846	0	0	0.161111	0	0.152327	0.086418	0.023128	0.051738
BaRT2v18chr5HG273140.3	78.4321	125.142	24.6429	147.947	85.2008	155.242	219.715	112.594	159.547	148.059	174.26	96.3607	115.68	156.62	236.755	51.5877	108.775	71.6262	129.592	134.973
BaRT2v18chr5HG273140.4	1.38143	3.17977	0.584916	6.53845	1.39662	3.09017	4.07461	2.04902	4.05317	3.09362	2.93777	4.93886	3.34151	4.0194	3.69417	0.497972	1.96927	0.927823	2.02655	2.27725
BaRT2v18chr5HG273150.1	0.217175	1.18737	0.006216	0.067919	0.233639	0	0.014537	3.122	0.737259	1.86081	0.060393	1.79424	0.704716	0.369702	0.209746	0.387627	0.084335	0.081093	0.228614	0.075367
BaRT2v18chr5HG273160.1	29.7201	14.6264	18.4676	4.40836	9.94179	14.3193	8.11967	5.64049	15.132	5.1383	13.893	8.51041	4.70858	8.66569	30.7339	18.0018	11.8491	9.19742	16.8365	16.7418
BaRT2v18chr5HG273160.2	0.496201	0.024418	0.221217	0	0.033778	0.057986	0.228383	0.012174	0.047534	0	0.056372	0.257221	0.053734	0.050118	0.191189	0.262389	0.347941	0.256108	0.020273	0
BaRT2v18chr5HG273170.1	0.233458	0.291227	0.13239	0	0.731213	0.465008	0.591659	0.202727	0.207323	0.27116	0.382193	0.210763	0.066917	0.305108	0.462996	0.165541	0	0.386504	0.369051	0.257364
BaRT2v18chr5HG273170.2	0	0	0	0	0.395246	0.43418	0.184751	0.308691	0	0.255364	0	0.213494	0.172942	0	0	0	0	0	0	0
BaRT2v18chr5HG273170.3	4.59073	6.27951	2.0493	1.71144	3.14115	1.00143	3.82213	3.03756	3.8394	1.95444	1.31052	1.87684	3.65464	3.03772	5.03843	2.64871	1.45584	3.2284	2.05903	3.23946
BaRT2v18chr5HG273170.5	0.254664	0	0.087053	0.147852	0.29309	0	0	0	0.1307	0	0	0	0	0.234085	0.131162	0.421939	0	0.371033	0	0.270497
BaRT2v18chr5HG273170.6	0.986435	1.34708	0.564306	0.836609	1.45547	0.682561	0.809571	0.418744	1.03661	0.545689	0	0	0.754648	1.22247	1.08349	0.815385	0	1.20734	0.812664	0.836216
BaRT2v18chr5HG273170.7	0.543628	0.64623	0.2436	0.687903	0.871815	1.28477	2.04974	0.826688	0.695171	1.3183	0.436785	1.31286	0.283492	1.68935	1.00578	0.409533	0	0.107292	0.284933	1.29975
BaRT2v18chr5HG273170.4	0	0	0	0	0.595042	1.29981	0	0	0	0	1.14359	0.76018	0	0	0	0	0.553612	0	0	0
BaRT2v18chr5HG273170.9	0.029548	0	0	0.529932	3.00305	0.363647	0.11323	0.077597	2.38026	0	0.602762	2.67478	3.02223	0.553001	0.023378	0.444023	0	0.793736	0	0.066858
BaRT2v18chr5HG273170.8	0.296336	0.048266	0	0	0	0	0	0	0.099133	0	0.098831	0	0	0.129816	0.290774	0	0	0.371127	0.159757	0.070521
BaRT2v18chr5HG273170.14	6.22318	0	0.469262	0	0	0	1.53327	0.921244	2.32834	0.76411	1.33668	0.773152	1.51519	2.35872	1.59106	1.04062	0.528992	1.54501	0.820643	0.669685
BaRT2v18chr5HG273170.12	0	0	0	0	0	0	0	0	0	0	0	0	0	0	0	0	0	0	0	0
BaRT2v18chr5HG273170.10	0	0	0	0.754585	0	0.528953	1.01145	0.424489	0.995262	0	0.771856	0.318123	1.98939	0.607308	0	0.095964	2.31035	1.25685	0	0.823525
BaRT2v18chr5HG273170.15	1.73103	2.10763	0.371607	0	0	0	1.4074	2.34769	0	1.77076	0.710826	0	0	2.49373	1.42829	0	1.29034	0	1.30967	3.1987
BaRT2v18chr5HG273170.11	0	0	0	0.289404	0	0	0	0	0	0	0	0	0	0	0	0	0	0	0	0
BaRT2v18chr5HG273170.13	2.40596	2.62885	1.17732	2.24981	3.2931	1.68067	1.88673	1.04947	2.70131	0.748433	2.65705	2.13043	2.16111	2.41451	1.36149	1.75322	0.964177	3.06294	1.88014	1.17569
BaRT2v18chr5HG273180.1	0.28044	0.003663	0.088627	0.048541	0.060597	0.582364	0.56934	0	0.189085	0	0.607993	0	0	0.54566	0.176753	0.068622	0.101177	0.006313	1.0566	0.242709
BaRT2v18chr5HG273190.1	0.270062	0.265258	0.217862	0.704666	0.193542	0.05399	0.053146	0.11717	0.113024	0.078521	0.40925	0.412356	0.16	0.421983	0.755424	0.062119	0.479062	0.142097	1.82479	0.340914
BaRT2v18chr5HG273200.1	0	0	0	0	0	0	0	0	0	0	0	0	0	0	0	0	0	0	1.02144	0
BaRT2v18chr5HG273210.1	0	0	0	0	0	0	0	0	0	0	0	0	0	0	0	0	0	0	3.68435	0
BaRT2v18chr5HG273210.2	0	0	0	0	0	0	0	0	0	0	0	0	0	0	0	0	0	0	0.528284	0
BaRT2v18chr5HG273210.3	0	0	0	0	0	0	0	0	0	0	0	0	0	0	0	0	0	0	1.47415	0
BaRT2v18chr5HG273210.4	0	0	0	0	0	0	0	0	0	0	0	0	0	0	0	0	0	0	0.572166	0
BaRT2v18chr5HG273210.5	0	0	0	0	0	0	0	0	0	0	0	0	0	0	0	0	0	0	2.04804	0
BaRT2v18chr5HG273210.9	0	0	0	0	0	0	0	0	0	0	0	0	0	0	0	0	0	0	0.547121	0
BaRT2v18chr5HG273210.8	0	0	0	0	0	0	0	0	0	0	0	0	0	0	0	0	0	0	1.29826	0
BaRT2v18chr5HG273210.6	0	0	0	0	0	0	0	0	0	0	0	0	0	0	0	0	0	0	2.01278	0
BaRT2v18chr5HG273210.7	0	0	0	0	0	0	0	0	0	0	0	0	0	0	0	0	0	0	112.041	0
BaRT2v18chr5HG273210.11	0	0	0	0	0	0	0	0	0	0	0	0	0	0	0	0	0	0	2.5494	0
BaRT2v18chr5HG273210.10	0	0	0	0	0	0	0	0	0	0	0	0	0	0	0	0	0	0	15.5036	0
BaRT2v18chr5HG273210.12	0	0	0	0	0	0	0	0	0	0	0	0	0	0	0	0	0	0	0.964634	0
BaRT2v18chr5HG273220.1	8.89688	0.223924	0	43.3247	0.020993	72.3683	13.1878	11.064	10.4627	30.4061	49.8015	0.020413	0.094191	17.8608	11.5734	0	10.3396	0	83.6517	2.86338
BaRT2v18chr5HG273230.1	2.75338	0	0	29.5898	0	12.9622	1.88212	3.60612	0.979897	4.63456	12.2589	0	0.398199	3.08759	3.22339	0	0	0	10.894	0.184819
BaRT2v18chr5HG273230.2	241.862	2.86458	0.219665	558.846	0.234537	726.353	323.671	281.512	142.948	294.869	408.592	2.10711	1.15941	174.834	300.034	0.218052	63.5499	0.201492	673.012	66.7848
BaRT2v18chr5HG273230.3	7.36678	0.036392	0	14.5038	0	17.1922	4.89816	4.79844	0.48161	3.18401	12.4518	0	0	2.50872	7.07699	0.0946	2.77223	0	14.7729	1.54735
BaRT2v18chr5HG273240.1	0.132902	0.239193	0	1.3023	0.830212	2.12189	0.417557	1.04249	0.166002	1.14419	0.916074	1.8579	0.156131	1.94418	1.03043	0.131203	5.40602	2.19788	1.6917	0.290311
BaRT2v18chr5HG273250.1	0.030653	0	0	1.25473	0	0	0	2.86934	0.041867	55.4669	0	0	0	0	0	0	0	0	0	0
BaRT2v18chr5HG273260.1	0	0.026889	0	0	0	0	0.039932	0.013203	0.100201	0	0	0	0.074582	0.215426	0.556122	0	0	0	1.80173	0
BaRT2v18chr5HG273270.1	0.251813	0.372806	0	0	3.92213	0	0	0	0	0	0	0.081294	0.155645	0.236445	0	0.761151	0	0.081114	0	0.28363
BaRT2v18chr5HG273270.2	0	0.116405	0.663064	0	2.07863	0	0	0	0	0	0.075849	0	0.314876	0.154855	0	1.28951	0	0.113865	0.176932	0.247358
BaRT2v18chr5HG273270.3	0.161036	0.666643	2.34296	0	4.02144	0	0.15247	0	0	0	0.445548	0.029037	0.464678	0.08355	0	1.30098	0	0.045683	0	0.129909
BaRT2v18chr5HG273270.4	0.086802	0.226466	1.01817	0	0.137014	0.013768	0.337584	0	0	0.129419	0.609453	0.192907	0.120604	0.057232	0.076893	0.647865	0	0.442043	0	0.71819
BaRT2v18chr5HG273270.5	0.234258	0	1.04668	0	3.52802	0	0.040998	0	0	0	0	0	0	0	0	0.877508	0	0.292059	0	0
BaRT2v18chr5HG273270.6	0	0	0.198367	0	4.67119	0.065868	0.481546	0	0	0	0.120506	0	0	0	0	0	0	0	0	0.256483
BaRT2v18chr5HG273270.7	0	0	0.12145	0	0.038029	0	0	0	0	0	0.0425	0	0.038508	0	0	0.100448	0	0	0	0.10885
BaRT2v18chr5HG273270.8	0.551027	1.09286	5.7397	0	9.63823	0	0.628301	0.011156	0.048251	0	0.558407	1.22806	0.635831	0	0.040454	4.78954	0	0.818042	0	1.5048
BaRT2v18chr5HG273270.9	0	0	1.91759	0.010901	0.847129	0	0	0	0	0	0.048346	0.762903	0.249046	0	0	1.22053	0	0	0	0.13549
BaRT2v18chr5HG273270.10	0.166634	0	0.512454	0	0	0	0.05381	0	0	0	0	0	0	0	0	0	0	0	0	0
BaRT2v18chr5HG273280.1	0.092619	0	0.035573	0	0	0.115395	0.278729	0	0.038721	0.02359	0.197942	0	0	0.181142	0.605078	0	0	0	0.181821	0.280003
BaRT2v18chr5HG273280.2	0.275312	0	0.086697	0	0	0.062189	0.139305	0	0.120592	0	0	0.027566	0	0.130834	0.265709	0.017835	0.120858	0	0.206812	0.128479
BaRT2v18chr5HG273290.1	0	0	0	0	0	0	0	116.763	0	205.248	0	0	0	0	0	0	0	0	0	0
BaRT2v18chr5HG273300.1	0	0	0	0	0	0	0	1.11008	0	4.23721	0	0	0	0	0	0	0	0	0	0
BaRT2v18chr5HG273310.1	0	0	0	0	0.047321	0	0	135.284	0	344.764	0	0	0	0	0	0	0	0	0	0
BaRT2v18chr5HG273320.1	0	0	0	0.282689	0	0.045622	0	167.512	0	672.917	0	0	0	0	0	0	0	0	0	0
BaRT2v18chr5HG273320.2	0	0	0	0	0	0	0	1.53513	0	2.45706	0	0	0	0	0	0	0	0	0	0
BaRT2v18chr5HG273330.1	0	0	0	0	0	0	0	3.15136	0	4.39405	0	0	0	0	0	0	0	0	0	0
BaRT2v18chr5HG273330.2	0	0	0	0	0	0	0	10.0268	0	9.74555	0	0	0	0	0	0	0	0	0	0
BaRT2v18chr5HG273330.3	0	0	0	0	0	0	0	1.62731	0	1.82962	0	0	0	0	0	0	0	0	0	0
BaRT2v18chr5HG273340.1	0	0	0	0	0	0	0	3.0021	0	13.9906	0	0	0	0	0	0	0	0	0	0
BaRT2v18chr5HG273350.1	0	0	0	0.53868	0.047321	0	0	189.279	0	537.157	0	0	0	0	0	0	0	0	0	0
BaRT2v18chr5HG273360.1	0	0	0	0	0	0	0	0	0	0	0	0	0	0	0	0	0	0	6.32985	0.01081
BaRT2v18chr5HG273370.1	0	0	0	0	0	0	0	0	0	0	0	0	0	0	0	0	0	0	9.62162	0
BaRT2v18chr5HG273380.1	0	0	0	0	0	0	0	0	0	0	0	0	0.076286	0	0	0	0	0	14.0211	0
BaRT2v18chr5HG273390.1	0	0	0	0	0	0	0	0	0	0	0	0	0	0	0	0	0	0	13.6997	0
BaRT2v18chr5HG273400.1	0	0	0	0	0	0	0	0	0	0	0	0	0	0	0	0	0	0	2.13734	0
BaRT2v18chr5HG273410.1	0	0	0	0	0	0	0	0	0	0	0	0	0	0	0	0	0	0	3.39571	0
BaRT2v18chr5HG273420.1	0	0	0	0	0	0	0	0	0	0	0	0	0	0	0	0	0	0	16.7893	0
BaRT2v18chr5HG273430.1	0	0	0	0	0	0	0	0	0	0	0	0	0	0	0	0	0	0	8.11292	0
BaRT2v18chr5HG273440.1	0.117286	0.261673	0.45149	0	1.26673	0	0.043107	0.054797	0.951149	0.04473	0.034644	1.37758	0.299677	1.30692	0.181327	0.574769	0.199017	1.4943	0.24013	0.064095
BaRT2v18chr5HG273450.1	0.359139	0.867327	0	0.920347	0.492339	0	0.360247	0.124985	0.919236	0.04463	0.440644	1.08724	0.583375	0.427293	0.72434	0.176282	1.72664	0	0.579184	0.063524
BaRT2v18chr5HG273450.2	0	0	0	0	0	0	0	0	0	0	0	0	0	0	0	0	2.78432	0.503499	0	0
BaRT2v18chr5HG273450.3	0.414732	2.13639	1.47618	0.112604	1.05869	1.52378	1.52739	0.521968	5.17755	1.09793	0	2.59166	1.5354	1.64678	0.359457	0.654944	2.37722	3.02813	1.56254	0.544239
BaRT2v18chr5HG273450.6	7.57368	20.5289	5.81116	8.95146	14.4441	10.0704	9.72074	7.06092	24.5062	7.78226	5.83951	31.3991	13.2048	11.4914	6.94737	7.77296	17.8462	23.3644	9.65	8.99096
BaRT2v18chr5HG273450.5	1.1057	0	0	0	3.07653	0	0.187916	0	4.06693	0.116296	0	5.29338	1.66732	1.19075	0.369445	1.12345	0.061753	3.67816	0	0
BaRT2v18chr5HG273450.4	0	0	0	0	0	0	0	0.911658	1.26785	0	0.615625	0	0	0	0.288076	0.606698	2.50443	3.63496	0	0.679487
BaRT2v18chr5HG273450.7	0.148106	0.482108	0.100388	0.275266	0.016934	0.0631	0.266208	0.155436	1.78461	0.212825	0.127395	1.47153	0.690807	0.796484	0.147954	0.247853	1.0717	0.237391	0.055056	0.091132
BaRT2v18chr5HG273460.1	0.228376	0.544698	0.210789	0.395892	1.93555	0.13462	0	0.248208	0	0.722525	0.187812	0.20132	0.319373	0.025342	0.049992	0.826425	0.29187	0.613117	0.172058	0.59985
BaRT2v18chr5HG273460.2	0.123582	0.271468	0.090034	0.303262	1.58642	0.200196	0.004784	0.225747	0.014105	0.499321	0.314126	0	0.468927	0	0.03541	0.299924	0	0.527042	0.1149	0.283876
BaRT2v18chr5HG273460.3	0.014356	0.032631	0.361735	0	0.154073	0	0	0	0.003366	0	0	0.022223	0.075162	0	0.001922	0.756647	0	0.056571	0	0
BaRT2v18chr5HG273470.1	0.854061	0.916641	0.750721	0.464372	3.05449	0.365889	0.104311	0.714174	0	0.45018	0.768232	1.16915	0.788185	0.246852	0.247806	0.800359	0.345938	0.882194	0.604151	1.06539
BaRT2v18chr5HG273480.1	0.010153	0	0.751746	0	0.463173	0	0	0	0	0	0	0.012725	0.090291	0	0	1.22835	0	0.17879	0	0
BaRT2v18chr5HG273490.1	0.926559	0	6.58722	0	0	0	0.184775	0	0.375646	0	0.02323	0	0	0.039822	0.039167	2.92774	0	0	0	0.164619
BaRT2v18chr5HG273500.1	0.13046	0	1.00898	0	0.007222	0	0.02325	0.007467	0.091672	0	0	0.061256	0	0	0.004391	0.290624	0	0.03059	0	0.004716
BaRT2v18chr5HG273490.2	0.019918	0	0	0	0.008624	0.016999	0	0.029651	0	0.015195	0	0.036436	0	0	0	0.44	0	0.134037	0	0
BaRT2v18chr5HG273510.1	3.96791	0	0.300104	0	0.111367	0	0	0.577666	0	1.12938	0.798705	0	0	0	0.049463	0.174578	0	0	0.021925	3.96856
BaRT2v18chr5HG273520.1	6.89867	4.5388	3.10536	6.12109	6.83537	6.70198	8.18682	8.35622	2.4784	8.92306	13.2752	4.12421	4.90043	3.76078	5.97342	3.15315	2.69972	5.39537	6.98911	7.33287
BaRT2v18chr5HG273530.1	0.023912	0.024862	0	8.20935	0	0	0	0	0	0.305984	0	0.053387	0	0.065349	0	0	0	0	0	0
BaRT2v18chr5HG273540.1	0	0	0	0.955962	0	0	0	0	0	0.037382	0	0	0	0	0	0	0	0	0	0
BaRT2v18chr5HG273550.1	0.882191	0	0	0.055627	0.239474	0.240674	1.48818	0.067341	1.93745	0.028728	0.624381	0.198372	0.015931	1.47293	0.5143	0	0.290648	0.055438	0.744695	1.30662
BaRT2v18chr5HG273560.1	0	0	0	0.279239	0	0.020765	0	1.29148	0	2.78813	0	0	0	0	0	0	0	0	0.140949	0
BaRT2v18chr5HG273560.2	0	0	0	0.148665	0	0	0	1.32024	0	1.73674	0	0	0	0	0	0	0	0	0.010168	0
BaRT2v18chr5HG273560.3	0.523712	0	0	84.1011	0.100161	0	0	481.807	0	1325.99	0.043099	0.176453	0	0	0.130898	0	0	0	20.8769	0.445254
BaRT2v18chr5HG273580.1	0.108871	0.029164	0.054327	0.033508	1.28236	0	0.015696	0.006118	0	0.023322	0.03491	0.10562	0.040613	0.012711	0.020842	0.28184	0.452429	0.176911	0.022973	0.04108
BaRT2v18chr5HG273570.1	0.125654	0	0.339391	0.036652	3.68182	0	0	0	0	0.012484	0.04924	0.080134	0.014072	0.013463	0	1.65314	0.052997	0.036588	0	0.303907
BaRT2v18chr5HG273590.1	0.031598	0	0.025264	0	0.008453	0	0	0.004159	3.82619	0	0.130509	0.018096	0	7.57078	12.6994	0	0.918638	0	0.123625	0.170964
BaRT2v18chr5HG273590.2	0	0	0	0	0	0	0	0	0.67736	0.036349	0	0	0	1.66072	3.08755	0.036255	0.528847	0	0	0.09273
BaRT2v18chr5HG273600.1	0	0	0.00512	0	0	0.007058	0	0.003605	0.6769	0	0.006273	0	0	1.19943	1.16387	0.022605	0.230579	0.023399	0.018085	0.026918
BaRT2v18chr5HG273610.1	0	0	0.103957	0	1.92525	0	0	0	0.200579	0	0	0	0	0.333239	0	0	0	0	0	0
BaRT2v18chr5HG273610.2	0.051293	0	0	0.07773	1.85373	0	0	0	0.893906	0	0.031456	0	0	0.890916	0	0.412909	0	0	0	0.312977
BaRT2v18chr5HG273610.3	0.108988	0.251037	0.221633	0.270131	3.13303	0.222562	0.12569	0.130052	0.583604	0.218767	0.302354	0.396554	0.177005	1.34385	0.119207	0.684017	0.308258	0.729342	0.235872	0.161824
BaRT2v18chr5HG273610.4	0	0	0	0	1.0782	0	0	0.022603	0.749214	0	0	0	0	0.622495	0.025825	1.17507	0	0.049445	0	0
BaRT2v18chr5HG273610.5	0	0	0.410828	0	0	0.032927	0.043207	0.017353	0.772133	0	0.123152	0	0	1.28133	0.075034	0.81952	0.295475	0	0	0.362139
BaRT2v18chr5HG273610.6	0	0	0.345016	0.036872	0.46635	0	0	0.166458	1.05494	0.103348	0	0	0	1.58613	0.095545	0.203088	1.01872	0.751464	0	0
BaRT2v18chr5HG273610.7	0.08406	0	0.163713	0.102756	1.7989	0	0	0	0.514215	0.084216	0.02874	0.511653	0	1.40662	0.08629	0.434397	0.088399	0.475254	0.026036	0.052153
BaRT2v18chr5HG273610.8	0	0	0.66629	0	0.3795	0	0.019813	0	0.5862	0	0	0	0	1.20034	0.020773	0.358272	0	0.634986	0.057518	0
BaRT2v18chr5HG273620.1	0	0	0	0	0	0	0	2.35963	0	3.02596	0	0	0	0	0	0	0	0	0	0
BaRT2v18chr5HG273630.1	0	0	0	0	0	0	0	1.0254	0	3.77333	0	0	0	0	0	0	0	0	0	0
BaRT2v18chr5HG273640.1	0	0	0	0	0	0	0	0.464405	0	3.12826	0	0	0	0	0	0	0	0	0	0
BaRT2v18chr5HG273640.2	0	0	0	0	0	0	0	0.057165	0	0.890394	0	0	0	0	0	0	0	0	0	0
BaRT2v18chr5HG273650.1	0	0	0	0	0	0	0	0	0.005122	0	0	0	0.00558	0.360823	0.011151	0	0	0	0.015735	0.04353
BaRT2v18chr5HG273660.1	0	0	0	0	1.26656	0	0	0	0.063605	0	0	0	0	0	0	0.07933	0	0	0	0
BaRT2v18chr5HG273660.2	0.545786	1.06189	1.24754	0.37826	2.38583	0.068098	0.401609	0.155668	0.6603	0.233561	0.121318	1.14898	1.57488	1.30424	0.470568	0.870269	0.264502	1.28386	0.105909	0.313993
BaRT2v18chr5HG273660.3	11.5498	26.7013	21.9491	7.35927	56.1388	1.14673	6.01546	4.38482	25.8865	6.61615	3.96828	17.3605	30.5902	39.4384	4.42883	23.4138	12.1401	38.9854	1.37184	9.73824
BaRT2v18chr5HG273660.4	2.96788	1.89853	3.1214	1.21818	8.45619	0.114016	1.85968	0.106607	3.67814	0	0.737917	5.28188	3.64898	5.08032	1.6189	2.78274	1.94379	3.50344	0	0.970874
BaRT2v18chr5HG273670.1	4.4101	4.72504	3.5684	1.5781	8.64028	0.062293	2.4649	0.788514	5.38318	0.336565	0.641881	6.41384	6.72238	4.20936	1.59801	4.28489	1.65712	4.06372	0.110017	2.21874
BaRT2v18chr5HG273670.2	118.409	133.85	135.104	56.1086	302.234	5.98736	62.9275	40.8831	147.947	29.585	19.0306	126.44	188.197	182.538	53.514	206.819	46.9979	249.567	5.41779	96.3462
BaRT2v18chr5HG273670.3	19.3881	38.9417	24.4742	11.0905	63.2502	0.91913	15.4734	3.90754	21.6832	4.12406	4.42248	24.5528	42.9425	26.1061	8.34108	27.0987	3.54317	39.3444	1.06987	9.90412
BaRT2v18chr5HG273680.1	1.26766	0.838603	0.537249	1.71447	1.55203	3.01558	1.53698	1.22387	1.51143	1.50043	1.78388	0.678498	0.905399	1.69151	2.20634	0.635608	3.63077	0.903152	2.39237	0.602214
BaRT2v18chr5HG273680.2	1.0317	3.60941	0.28094	2.91938	1.83234	4.586	5.29558	2.62106	2.41812	3.65244	2.255	1.30287	1.63287	3.38219	1.97965	0.88522	4.53153	1.46885	4.39563	1.71248
BaRT2v18chr5HG273680.3	1.92069	2.21658	0.438023	4.71268	1.33569	4.3568	1.75532	1.78062	1.89792	3.6752	2.39166	3.54407	2.27524	2.69346	3.22247	0.943073	2.39933	1.71563	2.47447	1.07506
BaRT2v18chr5HG273680.4	34.9384	52.7376	12.381	82.9407	50.7509	121.739	38.3185	43.1053	53.5796	67.1567	67.4842	46.6683	51.639	63.2591	65.3225	21.9869	90.5356	41.1931	100.212	30.4009
BaRT2v18chr5HG273680.5	0.080948	0.089399	0.021292	0.262605	0.221122	0.427796	0.184639	0.112659	0.039206	0.168344	0.07779	0.245522	0.043466	0.108482	0.071665	0.053195	0.106875	0.138126	0.321747	0.142843
BaRT2v18chr5HG273680.6	0.063075	0.053705	0	0	0.053958	0	0.062008	0	0	0	0	0	0	0	0	0	0	0	0	0.154033
BaRT2v18chr5HG273680.7	0.063401	0	0	0	0.235462	0	0	0	0	0	0	0	0.045062	0.039832	0	0	0.441002	0	0.230146	0
BaRT2v18chr5HG273680.8	0	0	0	0	0	0	0	0	0	0	0	0	0.048945	0.027449	0	0	0	0	0	0
BaRT2v18chr5HG273680.9	0.059926	0	0	0.020066	0	0.028904	0.016216	0.012957	0	0.099542	0	0	0	0	0.064256	0.050063	0	0.112894	0.024964	0
BaRT2v18chr5HG273680.10	1.15124	0.984726	0.211092	1.04903	0.785612	1.21092	0.494489	0.562383	0.470899	0.574276	0.856152	0.826619	0.505728	0.644981	0.755923	0.446441	0.178417	0.804415	1.08061	0.178055
BaRT2v18chr5HG273690.2	0.247809	0	0	0.239111	0.050345	0.348349	0.219968	0	0.31614	0.10447	0.477275	0.563162	0.097765	0	0.252603	0	0.201123	0	0.226559	0.100832
BaRT2v18chr5HG273690.1	0.181975	0	0	0.29055	0	0.085325	0.649513	0.341201	0	0.281416	0.069891	0	0.098948	0.202955	0.63287	0	0	0.042757	0.252911	0.210933
BaRT2v18chr5HG273690.5	0.882508	1.53581	0.051501	2.93044	0.095372	3.72578	3.13355	0.771175	1.10851	1.4999	1.98734	1.21602	1.58266	1.12938	1.31655	0.108581	1.18715	1.14755	3.97644	1.16091
BaRT2v18chr5HG273690.3	0	0	0	0	0	0	0	0	0	0	0	0	0.062291	0	0	0	0	0	0	0
BaRT2v18chr5HG273690.4	24.1148	27.8956	1.26622	43.3331	1.58101	45.4684	49.3586	21.995	37.5032	32.4807	36.9082	34.7463	22.1147	28.1495	35.7225	1.64869	3.07705	15.1657	61.1088	19.0316
BaRT2v18chr5HG273700.1	0.220296	2.59828	0.433839	0.691669	1.42651	0.02299	0.690781	0.39037	0.346761	0.242444	0.198633	2.25407	2.01311	0.567067	0.627582	0.321208	0.030273	0.31114	0.083799	0.306324
BaRT2v18chr5HG273700.3	0	2.23737	0	1.35052	0	0	0	0	0.917313	0	0	0.791023	1.59757	0.50968	0.87948	0	0	0	0	0
BaRT2v18chr5HG273700.2	2.41463	13.6494	0.999602	2.22234	7.50854	0.858003	3.42872	2.09847	2.51277	2.59404	1.80753	11.0217	15.528	4.46783	2.40754	2.85474	2.89168	11.0749	1.94661	2.86722
BaRT2v18chr5HG273700.4	0.49876	0	0	0	1.25796	0.056945	0.160943	0.25339	0	0.42102	0.083935	0	0	0	0	0.474342	0.354698	0.774219	0	0.432608
BaRT2v18chr5HG273700.5	0.534743	3.06632	0	4.23294	2.30521	0.3008	1.47327	1.74609	3.05169	2.43849	0.4177	0	4.72425	5.57394	4.60018	0	2.04824	0	0	1.60783
BaRT2v18chr5HG273710.1	0.105262	0.274457	0	0	0	0	0.99833	0.976247	0.132679	0	0.139359	1.41108	0.417546	0	0.352218	0.125197	1.39347	0.649241	0.132787	0.660371
BaRT2v18chr5HG273720.1	0.389323	0.085596	0	0.059977	0	0	0.01853	0	2.01822	0.047564	0.281088	0.70603	0.05351	1.18866	2.6196	0	0	0	0	0.056288
BaRT2v18chr5HG273730.1	0	0	0	0	0	0	0	0	2.28028	0	0	0.1306	0	0.756518	0.811169	0	1.00002	0	0	0.02352
BaRT2v18chr5HG273740.2	108.788	27.0693	114.885	8.32188	40.6293	10.801	48.0861	7.02243	2.65462	12.9167	77.3264	28.0676	30.008	3.75822	20.5606	58.9516	6.31549	21.1467	17.8797	70.0263
BaRT2v18chr5HG273740.1	7.38028	0.995016	3.39685	1.43264	1.92205	0.6405	2.31399	0.354901	0.530197	0.849796	3.62258	1.90773	1.67177	0.27034	1.12888	4.09873	0.603709	0.895928	1.96903	3.10916
BaRT2v18chr5HG273740.3	1.69336	1.47463	2.56751	1.09224	1.56038	0.542605	0.825978	0.184208	0.111107	0.561546	3.04238	1.10604	1.53555	0.164558	0.444705	0.563482	2.12818	0.674676	1.0744	1.31648
BaRT2v18chr5HG273740.4	3.04193	0.837166	2.14696	0.839463	2.72594	0.764317	0.749895	0.328232	0.255879	0.509202	2.42731	1.02665	0.948734	0.268144	0.694989	0.721355	0	1.66803	0.753327	1.02855
BaRT2v18chr5HG273740.5	3.69464	1.24862	6.36669	0.884084	0.385562	0.214326	2.0502	0.162472	0.088016	0.30645	1.93567	2.74551	1.91784	0.042912	0.226177	0.866781	0	0.394623	0.712731	1.92701
BaRT2v18chr5HG273740.6	0	0	0	0	0	0	0	0	0	0	0	0	0	0	0	0	0.44624	0.863303	0.642354	0.146133
BaRT2v18chr5HG273740.7	0.509086	0.159502	0.270776	0	0.251605	0.260163	0.447131	0.137148	0.056642	0	0.39104	0.125289	0.162527	0	0	0.067386	0	0.109482	0.158903	0.558923
BaRT2v18chr5HG273750.1	1.34256	0.037258	0.020649	1.62553	0	6.68397	1.50799	0.63058	1.26543	1.26725	5.69015	0.053223	0.048697	1.54829	2.77882	0.016166	1.36605	0	4.15043	0.440984
BaRT2v18chr5HG273760.1	0.425165	0.34601	0.022738	0	0.02881	1.64866	0.647074	0.038924	0.562051	0.115524	0.632849	0.91648	0.08194	0.561764	1.06173	0.187606	0.709891	0.119719	1.27131	0.429353
BaRT2v18chr5HG273760.2	0.845315	0.061494	0.037314	0.155053	0.1147	1.98943	0.863524	0.037813	0.698855	0.057512	1.4472	0.572558	0.222931	0.554096	0.736028	0.120707	0.318981	0.264559	1.70396	0.663453
BaRT2v18chr5HG273760.3	3.24513	0.866664	0.318054	0.939643	0.262788	9.12401	3.79673	0.0856	4.68336	0	6.72923	3.77549	0.219296	3.94252	3.91058	0	0.665443	2.15469	12.0051	2.4131
BaRT2v18chr5HG273770.1	0	0	0	1.11975	0	0	0	0	0	0	0	0	0	0	0	0	0	0	0	0
BaRT2v18chr5HG273780.1	7.28883	10.9765	3.14657	21	15.5295	34.111	8.71942	9.9018	7.64384	12.0221	13.0007	11.6053	10.2965	12.6068	11.1467	5.52902	15.0364	10.2445	23.1974	11.434
BaRT2v18chr5HG273790.1	82.0662	90.6166	41.4665	83.9502	126.722	94.9653	78.8603	112.252	99.2493	85.4672	81.562	87.8592	81.6801	97.2964	112.112	63.8555	125.432	90.166	80.0747	81.2864
BaRT2v18chr5HG273790.2	0	0	0	0	0	0.067956	0	0	0	0	0	0	0.066064	0	0	0.031399	0	0	0.05594	0.019707
BaRT2v18chr5HG273790.3	4.56467	4.97907	1.28038	7.04892	4.64595	4.39682	4.12904	3.66557	4.6747	3.81198	3.32777	7.53606	5.10597	4.89641	5.12845	2.64152	4.32665	4.01197	4.20802	4.62284
BaRT2v18chr5HG273800.1	0.093407	1.1113	1.40131	0.089329	2.38373	0.648207	1.89603	0.227465	0.043467	0.462233	0.644416	4.30289	2.0908	1.16036	0.096136	2.8478	0	2.96255	0.806279	4.04429
BaRT2v18chr5HG273800.2	124.226	136.446	688.13	3.21549	93.9483	9.74714	97.068	27.2949	8.84766	60.7197	42.0929	108.462	176.284	17.7556	6.33171	463.207	2.74522	221.93	23.4889	120.054
BaRT2v18chr5HG273800.3	4.25231	3.93882	13.2619	0.44353	5.58895	1.58982	5.25563	0.851443	0.380262	0.966736	2.50245	5.80255	6.08577	1.3239	0.525204	9.2691	0	14.915	1.92053	7.2365
BaRT2v18chr5HG273800.4	0.880298	0.505243	4.63055	0	0.674524	0.177455	1.70905	0	0.095433	0	0.30769	0.877298	0.812266	0.188369	0.048287	2.49263	0	2.33554	0.137726	0.726003
BaRT2v18chr5HG273810.1	1.46048	0.847606	0.108962	2.7908	0.983473	2.94889	1.55203	1.15857	0.738403	1.76227	2.40956	0.707236	0.584668	1.08041	2.6631	0.177799	0.337843	0.17293	3.46101	0.940835
BaRT2v18chr5HG273820.1	0	0	0	0	0	1.63023	0	0	0	0	0	0	0	0	0	0	2.22621	0	0	0
BaRT2v18chr5HG273830.1	0	0	0	0	0	0	0	0	0.232218	0	0.205472	0	0	1.32486	0.48792	0	0	0.080828	0	0
BaRT2v18chr5HG273830.2	0.007786	0	0	0.073274	0	0.015397	0.008739	0.013519	0.714811	0.02928	0	0	0.032478	0	0	0.031768	0	0	0.098614	0
BaRT2v18chr5HG273840.1	1.5154	2.74353	0.960254	7.92241	1.42545	2.95077	5.46206	3.50158	2.44368	3.75418	2.22751	4.58181	3.31497	0.928637	2.60938	0.708994	1.64775	1.49494	1.84027	2.45125
BaRT2v18chr5HG273840.2	0.530742	1.58155	0	2.23983	0.481387	1.93819	1.06853	1.11482	0.714569	0.509971	0.812707	1.65123	1.24877	1.18348	1.47941	0.216398	0.273726	0.145335	1.64452	1.44489
BaRT2v18chr5HG273840.3	23.7792	52.4191	10.6603	87.1568	35.9503	74.8089	64.3685	68.5096	47.1945	71.8369	46.3335	68.1474	42.3315	46.4864	54.2922	14.681	45.5759	33.2414	59.7823	78.9452
BaRT2v18chr5HG273840.4	0.324481	0	0.096574	0.147373	0	0.620759	1.03875	0.394602	0.048337	0.993762	0.232571	0	0.128025	0.12527	0.515382	0	0	0	0.315011	0.29786
BaRT2v18chr5HG273840.5	0.13836	0.771922	0.064985	1.49344	0.637982	1.58236	0.567909	0.74915	0.118497	1.39572	0.484736	1.13004	1.02091	0.412199	0.386137	0.233346	0.256382	0.359862	1.48723	0.556918
BaRT2v18chr5HG273850.1	73.8639	98.5357	16.7645	149.974	73.7861	144.696	129.074	238.034	58.352	150.097	94.6107	86.1684	100.316	63.9148	106.475	43.5464	129.635	103.909	141.252	109.797
BaRT2v18chr5HG273860.1	153.3	194.637	77.297	251.782	102.545	131.771	201.379	269.662	233.06	207.339	162.548	195.454	163.215	171.508	273.673	69.5708	107.849	110.218	143.546	117.849
BaRT2v18chr5HG273870.1	0.048179	0.962133	0.080963	0	0.062574	0	0.516757	0.252661	0.10222	0.106219	0	1.40483	1.43613	0.320866	0.011494	0.089308	0	0.92273	1.87835	0.228317
BaRT2v18chr5HG273880.1	1.94696	4.84226	0.724343	4.34996	2.40075	2.11525	5.28769	5.11556	3.61755	5.11918	4.40906	2.53592	3.59912	3.56923	2.7062	0.924036	2.10091	5.39757	2.75699	3.68779
BaRT2v18chr5HG273880.6	0.025085	0	0	0.090035	0	0	0.203084	0.04661	0.03525	0	0.079352	0	0.207613	0.045124	0.141688	0	0	0	0	0
BaRT2v18chr5HG273880.22	0	0	0	0	0	0	0	0	0	0	0	0	0	0	0	0	0	0	0	0
BaRT2v18chr5HG273880.12	0	0.779974	0	0.101558	0	0.143493	0	0.027959	0.056745	0	0	0.226837	0.127552	0	0	0	0	0	0.117681	0
BaRT2v18chr5HG273880.10	0	0	0.083634	0	0	0	0	0	0	0.138755	0.221793	0.059577	0	0	0	0	0	0	0	0
BaRT2v18chr5HG273880.11	0	0	0	0	0	0	0.080197	0.039209	0	0	0	0	0	0	0	0	0	0	0.085783	0.092618
BaRT2v18chr5HG273880.16	0	0	0	0	0	0.066614	0.079513	0.07093	0	0	0	0	0	0	0	0	0	0	0	0.026368
BaRT2v18chr5HG273880.17	0	0	0	0	0	0	0	0	0	0	0	0	0	0	0	0	0	0	0	0
BaRT2v18chr5HG273880.5	547.024	889.235	102.911	840.843	248.718	630.765	1267.75	1011.12	1177.87	988.552	604.615	485.749	902.999	652.072	888.587	141.385	377.757	634.834	765.413	599.713
BaRT2v18chr5HG273880.9	0.122121	0.503891	0	0.109236	0.103296	0	0.483756	0.321406	0.37495	0.336017	0	0.43297	0.474509	0	0.290875	0	0	0.159114	0.671902	0.11188
BaRT2v18chr5HG273880.14	0	0	0	0	0	0	0	0	0	0	0	0	0	0	0	0	0	0	0	0
BaRT2v18chr5HG273880.15	0.414592	1.7629	0	0.378071	0	0	0.225701	0.357352	1.86512	0.58869	1.22311	0.574258	1.51164	0.554604	0.374617	0	1.49541	0	0.754821	0
BaRT2v18chr5HG273880.18	0	0	0	0	0	0	0	0	0	0	0	0	0	0	0	0	0	0	0	0
BaRT2v18chr5HG273880.4	0	0.093688	0	0.084957	0	0	0.148162	0.059275	0.28486	0	0	0	0.162729	0	0.027038	0	0	0	0	0
BaRT2v18chr5HG273880.7	0	5.91911	0.636372	2.64701	1.36649	1.82747	3.1814	1.96937	0	2.06218	0	0	4.40381	1.90066	0	1.51783	0	0	2.73693	2.43025
BaRT2v18chr5HG273880.20	0.232275	0.63712	0	0.197645	0	0	0.324736	0.230165	0.577115	0.33001	0.300812	0	0.296523	0.487505	0.220298	0.069137	0	0.131078	0.140089	0.087467
BaRT2v18chr5HG273880.13	0.809856	0	0	0.794326	0	1.08567	0.438375	0.673477	2.42587	0	0.362075	0.145744	0.28649	1.90434	1.64648	0.063592	0	0.882544	0.721114	0.313986
BaRT2v18chr5HG273880.21	12.6382	8.19071	1.72466	34.6305	2.15868	7.32721	29.6629	19.2877	14.9876	19.9829	8.34665	4.20938	13.5435	7.05419	21.6512	1.72132	4.78535	5.43257	7.23781	10.8558
BaRT2v18chr5HG273880.2	0	0	0	0	0	0	0	0	0	0	0	0	0	0	0	0	0	0	0	0
BaRT2v18chr5HG273880.8	1.00464	16.3483	0	13.5842	0	5.7432	8.8019	3.83549	15.4699	5.02941	6.07574	17.1054	13.3256	8.9064	4.24604	0	0	0	9.09825	0
BaRT2v18chr5HG273880.19	1.56354	9.33423	0.290489	10.1193	1.56842	5.26982	10.6294	3.7667	6.46809	4.6493	3.88298	8.54531	9.20135	4.98657	2.90763	0.156458	1.01172	2.79824	5.30443	2.17204
BaRT2v18chr5HG273880.3	0.408934	1.67336	0.223103	2.08483	0.160086	0.630573	2.84215	0.754049	1.34708	1.77093	0.866177	0.955889	2.15547	1.4451	0.713622	0.10929	0	0.731172	0.972551	0.635913
BaRT2v18chr5HG273890.1	10.0018	1.89997	0	21.7086	0.73311	21.4768	5.67246	4.3731	6.35794	7.59063	23.1566	7.09613	1.93663	3.53603	12.8102	0.354911	1.74284	0.263387	12.651	2.43133
BaRT2v18chr5HG273890.2	1.04689	0.103044	0	2.04929	0.262537	3.29446	1.16455	0.242582	0.859296	0.367328	3.11859	1.29631	0.478159	0.379898	0.531315	0	0	0	2.39159	0.261641
BaRT2v18chr5HG273890.3	0	0	0.173921	3.459	0	11.9287	0	0	0	0	2.92275	0	0	0	0	0	0	0	4.72258	0
BaRT2v18chr5HG273890.4	17.0293	3.29401	0.162573	14.306	1.81259	58.5403	12.0234	6.49589	13.0204	16.072	58.038	7.28689	3.92889	11.9241	27.726	0.473924	1.7754	0.608389	33.2957	6.65604
BaRT2v18chr5HG273900.1	0	0	0	0	0	0	0	0	0	0	0	0	0	0	0	0	2.13947	0	0	0
BaRT2v18chr5HG273910.1	6.74141	34.813	11.0847	1.36295	1.66579	2.82864	3.97866	3.60851	4.98159	9.33563	3.47998	11.4687	21.369	8.2125	26.6001	11.1963	25.1951	26.4053	6.47971	4.50421
BaRT2v18chr5HG273910.2	0.033477	0	0	0	0	0	0	0	0	0	0	0	0	0	0	0	1.46033	0.247018	0	0
BaRT2v18chr5HG273920.4	1.91083	3.92841	1.12988	2.14623	0.777249	1.527	5.90964	2.73529	8.91199	1.30801	1.25002	9.6256	3.26921	7.2999	3.7972	2.14833	3.26132	1.08594	1.2385	2.41224
BaRT2v18chr5HG273920.1	10.3527	18.7867	7.29497	20.159	19.5192	19.8167	3.9528	16.9464	18.1773	14.0506	11.5643	15.0931	21.4914	19.659	15.0347	10.4018	9.32756	31.1646	20.2638	7.44385
BaRT2v18chr5HG273920.2	2.2549	9.21491	2.75629	2.13601	7.67466	5.91175	1.94631	0.683956	7.67524	4.62056	4.27872	9.33236	0.869231	6.64676	2.34419	2.31755	6.99761	7.19443	7.35317	1.40653
BaRT2v18chr5HG273920.3	1.26737	9.59477	0.469038	7.22066	3.05626	5.89771	8.67433	3.10414	15.3936	4.11884	3.62991	24.6751	10.5903	8.35321	2.53123	0.941078	9.60704	1.59132	5.3453	5.36501
BaRT2v18chr5HG273920.5	0	0	0	7.15536	0	0	0	0	0	0	0	18.1336	0	0	0	0	0	0	0	0
BaRT2v18chr5HG273920.6	28.6464	61.8826	19.7127	38.0164	43.498	58.387	25.4322	37.2022	65.6953	40.0375	28.1917	65.9461	51.4352	55.6503	29.055	28.2289	42.5745	58.8539	54.7459	20.8351
BaRT2v18chr5HG273920.7	0	0	0	0	0	0	0	0	0	0	0	0	0	0	0	0	0	0	0	0
BaRT2v18chr5HG273920.8	0	0	0	6.13963	0	0	0	4.48525	0	0	0	0	7.23712	0	0	0	0	0	0	2.94565
BaRT2v18chr5HG273920.9	0	0	0	0	0	0	0	0	0	0	0	0	0	0	0	0	0	0	0	0
BaRT2v18chr5HG273930.1	0.196142	0.054081	0	0.176731	0.018367	0.032257	0.088372	0.056165	3.11811	0.129526	0.515795	0.590964	0.166054	1.6151	0.197255	0.011161	1.97205	0.058748	0.200742	0.124005
BaRT2v18chr5HG273940.1	90.5386	26.0101	4.5874	132.746	42.2046	149.818	115.216	51.9274	155.427	62.955	156.619	31.4793	25.577	114.855	239.438	11.9512	29.9619	9.63129	127.497	62.9848
BaRT2v18chr5HG273940.2	6.60827	4.36576	0.480062	26.2353	1.27598	13.1377	14.8636	1.20037	18.6027	4.25687	13.2114	5.43091	3.96808	11.2168	13.1383	0.37196	0.222996	0.612338	13.5583	2.57423
BaRT2v18chr5HG273940.3	2.19559	0.658219	0	7.32057	0	4.45601	4.94015	1.18887	1.64797	1.82703	1.91663	0.19132	0.926875	1.04224	7.95985	0.220457	2.45883	0.166079	3.6433	1.86466
BaRT2v18chr5HG273950.1	0	0	0	0	0	0	0	0	1.1079	0	0	0.088363	0	0.106483	0	0.021346	0	0	0	0
BaRT2v18chr5HG273960.1	53.7821	141.322	57.2217	52.5234	94.326	13.0118	87.8121	31.0644	227.859	19.1364	14.0788	421.467	119.166	177.403	74.5789	112.388	203.083	44.3345	20.8127	41.9348
BaRT2v18chr5HG273970.1	5.72377	28.5393	9.79606	11.0877	19.6409	2.38244	8.97586	3.4484	41.7617	2.85325	2.85636	97.0881	21.4846	35.1993	7.51152	12.985	56.1076	6.29801	3.93514	3.99501
BaRT2v18chr5HG273960.2	0	52.8789	12.4174	24.2835	22.8141	0	0.124115	0	55.1952	0.103688	0	304.585	39.1075	23.6281	0.146049	0	30.4994	0	2.58627	0
BaRT2v18chr5HG273980.1	2.28912	20.589	1.76421	13.3348	0.355534	2.06919	18.5091	0.568256	3.04814	2.35871	3.46845	8.12309	17.7982	3.54831	2.48678	1.64335	0	59.4147	2.27	2.94293
BaRT2v18chr5HG273980.2	0.049328	1.01994	0	0.383781	0.044402	0.01786	0.319939	0.051486	0.215017	0.147806	0.126298	0	1.08078	0	0.379738	0.020271	0	1.46128	0	0.187169
BaRT2v18chr5HG273980.3	0.508964	1.23549	0.673505	0.43764	0.33703	2.68043	1.98281	1.08323	1.74392	2.20101	2.63424	0.836481	2.16442	0.963249	0.840817	0.245878	0	2.05964	2.25554	1.02179
BaRT2v18chr5HG273980.4	0.072241	0.549357	0.035902	0.011309	0	0	0.281577	0.03282	0.013588	0.016931	0.16128	0.208945	0.533191	0.044891	0.092217	0.067146	0	0.955511	0.009725	0.029882
BaRT2v18chr5HG273980.5	4.54141	16.6506	2.89942	2.81471	3.08992	1.26996	8.24677	1.70897	2.7509	2.10724	7.50759	5.22633	18.7413	3.50157	3.76856	2.19584	0	84.8784	2.60868	2.75944
BaRT2v18chr5HG273980.7	4.77557	69.7336	4.37922	78.8718	0.990834	11.8092	23.6722	6.64125	18.2554	16.7751	14.4484	25.1641	75.3279	15.2588	6.26938	0	2.95117	65.659	13.2012	6.41099
BaRT2v18chr5HG273980.6	0	0	0.131366	0	0	0	0.32959	0	0.356656	0	0.07848	0	0.238583	0	0.756589	0	0	0.070652	0	0
BaRT2v18chr5HG273980.8	0	0.963969	0	0.685769	0	0	1.03638	0.41989	0	0.29418	0.689106	1.1212	3.62216	0	0.28853	0	0	6.69074	0	0.396004
BaRT2v18chr5HG273980.10	0.209602	0.996419	0.166018	0	0	0.023021	0.370723	0.019607	0.205277	0.026439	0.233351	0.286221	0.63354	0.091004	0.337977	0	0	1.72527	0.205886	0.039732
BaRT2v18chr5HG273980.9	0	1.2429	0	0.404781	0.040206	0.0407	5.62335	0	0.22278	0.036525	0.191538	0	0.854966	0	0	0.026456	0	1.94221	0.158509	0.199333
BaRT2v18chr5HG273980.11	0.423875	1.83043	0.107823	0.085178	0	0.363429	0.270685	0.207169	0.247183	0.167845	0.184584	0.311904	1.89342	0.468076	0.081888	0.140788	0	2.42477	0.075882	0.057052
BaRT2v18chr5HG273980.16	1.23723	11.4391	1.7242	2.95613	1.29037	1.14767	3.72865	0.157705	1.63939	1.01035	3.2697	1.68078	11.1145	1.25901	1.2246	0.915697	0	37.0848	1.20093	0.468078
BaRT2v18chr5HG273980.19	1.4871	5.58356	1.2033	0.567201	0.231139	0.101429	2.0753	0.229211	0.784995	0.418088	2.94158	2.47344	5.74788	0.536621	1.1645	0.502532	0	21.6414	0.348519	0.543124
BaRT2v18chr5HG273980.12	0.062578	0.629155	0	0	0	0	0.348562	0.027449	0.09903	0	0.061353	0.38448	0.456355	0	0.137285	0.162752	0	1.29302	0.153105	0.198352
BaRT2v18chr5HG273980.13	277.665	781.879	114.688	97.8986	97.7343	116.551	489.267	101.28	331.465	168.512	371.578	163.482	804.089	296.315	347.397	104.523	13.3301	1855.55	158.782	220.627
BaRT2v18chr5HG273980.14	0	0.626373	0	0	0	0.077058	0.130482	0	0.097183	0	0.17472	0.105497	0.736563	0.023105	0.083335	0.014929	0	1.73364	0.022811	0
BaRT2v18chr5HG273980.15	0.148088	4.56981	0.529484	0.378416	1.02144	0.243859	1.44695	0.100303	0.343845	0.639697	0.181018	2.3013	4.07625	1.1861	0.594468	0.507893	0	9.19355	0.271585	0.13984
BaRT2v18chr5HG273980.17	0.909778	2.27705	0.467628	0	0	0.370504	0	0	0.503821	0	0	0	0	0.63721	0.474516	0.235061	0	4.93818	0	0
BaRT2v18chr5HG273980.18	0.813369	1.23746	0.053714	0.259892	0	0.174569	0.569602	0.121696	0.068999	0	0.17436	0.804253	0.661127	0.222114	0.329058	0.052113	0	1.64353	0	0.204351
BaRT2v18chr5HG273980.20	0.991238	3.75648	0.473743	0.410969	0.176828	0.356921	1.0603	0.266761	0.639648	0.395867	0	0	0.97896	0.591935	0.411598	0.051506	0	2.18714	0.716829	0
BaRT2v18chr5HG273980.21	0	0	0	0	0	0	0	0	0	0	0	0	0	0	0	0	0	0	0	0
BaRT2v18chr5HG273980.25	0	0	0	0	0	0	0	0	0	0	0	0	0	0	0	0	0	0	0	0
BaRT2v18chr5HG273980.22	0	0	0	0	0	0	0	0	0	0	0	0	0	0.031901	0	0	0	0.027075	0	0
BaRT2v18chr5HG273980.23	0	0	0	0	0	0	0	0	0	0	0	0	0	0	0	0	0	0	0	0
BaRT2v18chr5HG273980.24	0	0	0	0	0	0	0	0	0	0	0	0	0	0	0	0	0	0	0	0
BaRT2v18chr5HG273990.1	6.52951	1.94486	8.44403	0.958464	1.57455	0.411664	2.76843	0.316133	0.022676	0.702458	7.1367	1.40151	0.999908	0.231392	0.893476	4.36955	0	0.946669	1.84417	6.74782
BaRT2v18chr5HG273990.4	0	0	0	0	0	0	0	0	0	0	0	0	0	0	0	0	0	0	0	0
BaRT2v18chr5HG273990.3	718.874	77.1582	646.934	38.9546	114.626	27.1784	273.02	23.1341	4.82724	68.4369	489.996	78.3404	103.94	4.39354	111.97	407.519	26.9704	30.4061	73.6091	580.847
BaRT2v18chr5HG273990.2	11.4467	3.33786	16.9164	1.31961	0	0	3.38038	0.678604	0	1.26988	6.21348	4.19765	2.30017	0	0	7.43753	0	0	1.63337	6.85663
BaRT2v18chr5HG273990.6	0	0	0.008098	0.030408	0	0	0	0	0	0	0.025181	0	0	0	0	0.005887	0	0	0.01394	0.012113
BaRT2v18chr5HG273990.5	9.41334	1.0731	6.67309	0.910406	1.52874	1.0433	3.89245	0.501723	0.184937	1.19577	8.30814	1.8116	1.50071	0.13336	2.11045	3.1763	0.072833	0.786858	1.50642	6.78169
BaRT2v18chr5HG274000.2	0.406763	2.04268	0.954162	0.841326	3.71588	1.31496	1.10332	0.459846	0.938667	0.496666	1.14817	2.61162	2.07841	0.52748	0.681339	1.27393	0	1.40956	1.23343	0.654068
BaRT2v18chr5HG274000.1	1.83454	4.85443	1.62327	4.88495	5.28623	5.62727	2.89151	4.8592	4.36742	4.69746	5.53362	8.22001	5.52481	3.21601	4.31016	2.64284	4.39101	4.03182	5.12004	2.68925
BaRT2v18chr5HG274000.5	1.78318	6.10834	1.62889	1.33931	6.80959	3.86645	5.0039	2.74073	1.28563	2.37915	2.12249	3.32582	3.62698	2.06255	2.1353	3.507	1.39367	1.44061	1.5448	1.84414
BaRT2v18chr5HG274000.3	20.7296	21.5652	9.18801	28.1619	30.055	49.8322	17.4845	35.4941	23.5212	36.8269	33.1149	27.2474	21.0894	18.5196	33.3946	15.547	19.9919	22.8057	35.3121	21.5799
BaRT2v18chr5HG274000.4	0.159739	0.125612	0	0	0	0.356137	0	0.110685	0.027798	0.03607	0.097653	0.154938	0.171481	0	0.10362	0	0	0	0.185829	0.261793
BaRT2v18chr5HG274010.1	2.98643	6.16511	9.30889	9.09995	1.61456	6.58696	5.62927	1.8007	5.75908	3.13014	6.2102	14.4146	8.19694	4.90621	2.6988	2.40246	54.8067	9.27208	7.45941	2.34086
BaRT2v18chr5HG274010.2	0	30.5478	0	28.4381	50.5779	35.6002	0	0	17.7598	22.1822	10.2603	25.2991	27.886	22.9724	0	0	0	0	32.8396	0
BaRT2v18chr5HG274010.3	44.7611	35.4065	20.5114	42.6682	44.5875	56.7097	76.4609	49.2731	23.866	32.5532	31.7506	31.7709	41.776	38.514	46.1214	48.3367	170.214	65.5967	60.3485	50.3068
BaRT2v18chr5HG274020.1	1.36626	1.19763	0.507865	0.743775	0.19539	0.858014	0.397295	0.631689	0.144926	0.813299	1.38334	1.26716	0.453855	0.621872	1.2719	0.403937	1.17671	1.23946	0.433001	0.286161
BaRT2v18chr5HG274030.1	0	0	0	0	0.217907	0	0.121687	0	0.040653	0.028294	0	0	0	0.128915	0.189769	0	0.518817	0	0.029883	0.24721
BaRT2v18chr5HG274030.2	0.652546	0.034396	0.132702	0.224425	0.580967	0.540088	0.305344	0.276344	0.308477	0.354828	0.842005	0.671524	0	0.887355	0.513619	0.50714	2.42999	0.251543	1.09972	0.993932
BaRT2v18chr5HG274030.3	4.0656	4.65999	1.12501	45.6237	9.41535	15.7845	5.01772	1.98975	3.94417	3.12993	12.6642	16.2581	4.3859	4.59015	5.7321	2.47618	11.582	4.93531	11.8039	4.0663
BaRT2v18chr5HG274030.4	0	0	0	0	0	0	0	0	0	0.033094	0	0	0	0	0	0	0.426786	0	0	0
BaRT2v18chr5HG274030.5	0	0	0	0	0	0	0	0	0	0	0	0	0	0.130343	0	0	0	0.201824	0	0
BaRT2v18chr5HG274030.6	0	0	0	0	0	0	0	0	0	0	0	0	0	0	0	0	0	0	0	0
BaRT2v18chr5HG274030.7	38.556	26.3561	7.41833	0	94.6506	134.02	49.8045	43.3161	21.2544	36.2125	73.9908	14.4138	27.1768	42.8115	55.2929	25.8684	151.675	46.9364	96.8321	80.4906
BaRT2v18chr5HG274030.10	0	0	0	0.043242	0	0	0	0	0	0	0	0	0	0	0	0	0	0	0	0
BaRT2v18chr5HG274030.11	0	0	0	0	0.225047	0	0	0	0	0	0	0	0	0	0	0	0	0	0	0
BaRT2v18chr5HG274030.8	0	0	0	0	0	0.361423	0	0	0	0	0	0	0	0	0	0	0	0	0	0
BaRT2v18chr5HG274030.12	0	0	0	0.062332	0	0.251372	0	0.012248	0	0.033025	0.035078	0.043194	0	0	0	0	0	0.031618	0	0
BaRT2v18chr5HG274030.9	0	0.189396	0	0.017438	0	0	0.022992	0	0	0	0	0	0.070424	0	0	0	0.524431	0.025189	0.029995	0.407897
BaRT2v18chr5HG274030.13	0	0	0	0	0	0	0	0.064199	0	0	0	0	0	0	0	0	0	0	0	0
BaRT2v18chr5HG274030.14	0	0	0	0	0	0	0	0	0	0	0	0	0	0	0	0	0	0	0	0
BaRT2v18chr5HG274040.1	0.590685	0.967179	0.477005	0.991873	1.24091	1.03363	1.15819	0.494904	0.644997	0.421618	1.2954	1.97498	1.15329	0.890297	0.195167	0.854162	3.00506	1.95225	0.708044	2.62006
BaRT2v18chr5HG274040.2	1.94266	5.48288	0	2.45701	5.01051	2.25376	0.794219	1.82612	2.64373	1.45158	2.08571	5.36678	6.18832	1.70741	2.47881	2.34479	2.14137	6.18885	1.99075	3.70734
BaRT2v18chr5HG274040.3	2.51295	8.95161	2.96814	7.30572	12.7183	5.44195	10.4001	5.23423	4.86687	4.17912	6.47469	9.45857	9.68772	7.02556	3.67651	3.50811	3.08949	7.04697	3.09737	4.10048
BaRT2v18chr5HG274040.4	0.473219	4.1904	0.19664	1.15565	1.75361	2.24448	0.933103	0.295991	1.14246	0.325546	1.04204	2.45528	1.78752	0.630383	0.370832	0.719011	1.09277	2.08731	1.40794	1.64772
BaRT2v18chr5HG274040.5	2.62865	8.20174	0.900571	3.74493	6.31579	4.72211	0	1.80177	2.4044	1.6473	1.71234	8.69264	10.7962	4.35917	2.04436	3.00791	0	6.77696	5.52401	2.88023
BaRT2v18chr5HG274040.6	0.070294	0.449674	0	0	0.629127	0	0	0	0	0	0.213007	0	0	0	0.019664	0.118714	0	0.271564	0	0
BaRT2v18chr5HG274040.7	1.94665	3.04746	1.54523	1.96707	3.54134	0.913447	2.80575	1.44045	2.63899	0.910644	2.36739	3.61434	3.76012	2.71992	1.95464	2.34552	2.83196	3.22026	1.42245	3.78948
BaRT2v18chr5HG274040.8	0.053599	0.249787	0.01759	0.045614	0	0.060118	0	0.069952	0.021116	0	0.026438	0.108249	0	0.024991	0.072977	0	0	0	0	0
BaRT2v18chr5HG274040.9	0	0	1.33191	0	0	0	2.14435	0	0	0	0	0	0	0	0	0	0	0	0	0
BaRT2v18chr5HG274040.10	0.077914	0.094982	0	0.02715	0.1977	0.086834	0.076283	0.057317	0.071059	0.118005	0	0	0	0.032345	0.08646	0	0	0.074339	0	0
BaRT2v18chr5HG274040.11	0	0.037899	0	0	0	0	0	0	0	0	0	0	0.12655	0	0	0	0	0	0	0
BaRT2v18chr5HG274040.12	0.028849	0.139605	0	0.076414	0.01879	0	0.056275	0.061308	0.016185	0.084568	0.069613	0.364996	0.164034	0.159272	0.013117	0.01409	0	0.146041	0.017388	0.031333
BaRT2v18chr5HG274040.13	0	0	0	0	0	0	0.027015	0.024888	0	0	0	0	0	0	0	0	1.39316	0	0	0.081707
BaRT2v18chr5HG274050.1	6.71996	0	3.65847	0	6.26479	0	0	0	0	0	0	0	0	0	6.45942	2.51712	0	0	0	4.07978
BaRT2v18chr5HG274050.2	25.5297	29.4162	11.1128	10.6473	33.6925	17.6014	14.483	13.5603	18.9254	9.43349	16.8922	30.9886	29.3515	32.8624	20.9313	15.6568	14.3499	66.02	14.219	11.3426
BaRT2v18chr5HG274050.3	0	0	0	0	0	0	0	0	0	0	0	0	0	0	0	0	0	0	0	0
BaRT2v18chr5HG274050.4	0	22.1065	0	6.64995	0	6.77562	0	0	10.7052	2.97222	4.95647	24.9173	18.7809	19.0634	0	0	9.23955	25.8257	5.2256	0
BaRT2v18chr5HG274060.1	0.017677	0	0	0.008135	0	0	0.031722	0.036028	0.080816	0	0.030877	0	0.023556	0.15867	0	0	0	0.091627	0	0
BaRT2v18chr5HG274060.2	0.03539	0.04126	0.007984	0.034411	0.051016	0.01063	0	0.044998	0.264035	0	0	0.088962	0	0	0.031481	0	0.020429	0.063749	0.01746	0.014115
BaRT2v18chr5HG274070.6	1.50536	0.045432	0	1.244	0	0.851665	0.656615	0.32856	0.326374	0.459198	1.23393	0.285355	0.233836	0.303225	0.953377	0.227734	0	0.150909	0.346654	0.134431
BaRT2v18chr5HG274070.1	1282.8	430.534	115.576	2066.86	367.602	2374.22	1505.39	1716.39	1897.71	1954.92	2475.59	523.01	416.493	1438.5	2683.17	171.978	1364.17	191.859	2013.38	877.827
BaRT2v18chr5HG274070.4	0.336627	0.046563	0	0.054018	0.240333	0.2965	0.138194	0.091968	0.07988	0.143844	0.154089	0.198928	0	0.151385	0.862046	0	0	0	0.084568	0.150337
BaRT2v18chr5HG274070.3	0.476367	0.087815	0	0.222013	0.199193	0.06819	0.362487	1.16923	0.535426	0.677557	0.803116	0.090368	0	1.20769	1.14927	0.036368	0	0	0.312363	0.660946
BaRT2v18chr5HG274070.2	1.33561	1.93707	0	5.30246	1.71677	7.13978	2.88667	2.12156	2.25159	3.89473	4.9861	4.84868	2.2097	2.79251	3.45437	0	0.745383	0	4.36428	1.66494
BaRT2v18chr5HG274070.5	0.933592	0.299869	0	3.10031	0.323046	0.797818	1.39761	0.5702	0.713121	0.864573	2.95359	0.802817	0.311831	0.497493	3.3011	0.14769	0.664343	0.284181	1.17386	0.470514
BaRT2v18chr5HG274070.7	2.58475	0.420187	0.883016	1.20362	1.45798	2.3039	1.7315	0.41188	0.64579	1.59894	5.88689	0.485956	0.255334	0.759249	4.70482	0.663299	0.040883	0.607597	1.9104	0.991117
BaRT2v18chr5HG274070.8	0.05093	0	0.118418	0	0	0.065089	0.041242	0.024551	0	0.028525	0.041016	0	0	0	0.261943	0	0	0	0	0.015635
BaRT2v18chr5HG274080.1	1.04179	0.732769	0.3706	6.53714	1.2666	7.38674	1.41764	2.02305	4.48732	5.96654	10.5801	1.99776	0.957411	5.16573	2.43648	0.237889	6.86653	0.320593	7.69513	0.757264
BaRT2v18chr5HG274090.1	2.39309	1.63268	0.235649	9.24433	15.8239	11.8547	4.28046	2.5153	6.97351	5.41895	7.26927	2.1653	1.3614	4.97414	9.99956	0.446829	1.04763	0.37282	9.41808	2.01835
BaRT2v18chr5HG274100.1	0.083893	15.0589	0.064983	0	0	0.68433	1.7765	0.470309	0.67287	0.595788	0.041641	17.7501	15.2988	0.084238	0.188575	0	0	16.7344	1.11989	0.155499
BaRT2v18chr5HG274110.1	0.043928	2.43371	0	0	0	0.082497	0.336091	0.081975	0.143725	0.070565	0	3.05131	2.57863	0.073614	0	0	0	3.21229	0.133367	0
BaRT2v18chr5HG274120.1	0	0	0.735759	2.67121	0	0	0	0	0	0	0	5.99055	0	0	0	0	0	0	0	0
BaRT2v18chr5HG274130.1	0.279439	10.85	0.65704	0.206577	0.063625	0	2.14471	0.025833	0.034362	0.050976	0	4.37907	11.9581	0.037242	0	0.259439	0	9.9817	0.102561	0.618002
BaRT2v18chr5HG274140.1	0.144264	1.03327	0.04457	0.448027	0.4425	0	0.598627	2.76856	2.7721	2.98118	0.050781	3.46841	1.47899	4.22577	2.82951	0.025306	1.30299	4.45794	0	0.374333
BaRT2v18chr5HG274150.1	0	0.058799	0	1.94633	0	0.031689	0.235647	0.574989	0	1.86769	0.088933	0	0	0	0	0	0	0.063691	0.032202	0
BaRT2v18chr5HG274150.3	0.187073	0.667408	0	10.2928	0	0.181393	0.802876	10.9086	0.057991	19.1594	0.248936	0.397446	0.18765	0	0.165044	0	0	0	0.225384	0.134415
BaRT2v18chr5HG274150.2	0.046299	0	0	4.67789	0	0	0	1.69265	0	4.75417	0.156014	0	0	0	0	0	0	0	0	0
BaRT2v18chr5HG274150.4	0	0.190449	0	0	0.094642	0	0.075461	0	0	0	0	0	0	0	0	0	0	0	0	0
BaRT2v18chr5HG274160.1	6.53327	69.7629	5.81966	7.43231	29.2694	0.187493	12.7319	3.14541	28.812	5.65601	5.97767	75.1659	57.1707	32.5432	5.71971	11.8322	84.6005	74.4674	1.14746	9.68938
BaRT2v18chr5HG274170.1	118.705	743.562	69.604	103.787	298.771	1.5351	227.237	73.2217	285.421	50.7351	49.6547	810.257	642.358	255.149	111.069	190.523	595.842	917.808	8.05889	188.302
BaRT2v18chr5HG274170.2	0.029352	0	0	0	0.258495	0	0.21974	0.033349	0	0	0.14331	0.703092	1.09304	0.402605	0	0.118242	1.45418	0.386437	0.086332	0
BaRT2v18chr5HG274170.3	0.121246	1.53879	0	0.217499	0.653568	0	0.976561	0	0.952418	0.217124	0	1.22337	0.624435	0.663077	0	0.182985	2.03455	0.367861	0	0
BaRT2v18chr5HG274170.4	0	0	0	0.055278	0	0	0	0	0	0	0	0	0	0	0	0	0	0	0	0
BaRT2v18chr5HG274170.5	0	1.15926	0	0	0	0	0	0	0	0	0	0	0	0	0	0	2.33035	0	0	0
BaRT2v18chr5HG274170.6	0.255665	2.3645	0.021169	0.052289	0.716374	0	0.76619	0.198206	1.33913	0.092233	0.129909	0.659198	1.02928	1.65585	0.153525	0.184962	0.566247	1.05054	0	0.372428
BaRT2v18chr5HG274170.7	0.746378	14.7994	0.910381	3.66696	7.55056	0.164451	7.12791	0.740807	11.8032	0.840867	1.33675	22.6892	15.5797	15.3779	0.455887	1.85537	3.50586	10.8551	0.6294	1.0171
BaRT2v18chr5HG274170.9	0	0	0	0.648914	0.866065	0	6.40056	0	0	0	0.175039	4.86704	0	6.98967	0	0.860865	0	0	0	0
BaRT2v18chr5HG274170.8	1.64775	11.927	0.893808	4.62629	3.48436	0	7.14253	0.559978	7.00305	0.554225	1.21793	17.7637	12.9358	8.13467	1.42896	3.13159	2.57844	12.9665	0.737662	1.61647
BaRT2v18chr5HG274170.10	0.185331	2.69591	0.280937	0	0	0	0	0	1.52708	0	0	0	4.09495	0	0.411327	0	0.146367	4.4616	0.079136	0.351082
BaRT2v18chr5HG274170.11	0	0.083229	0.058703	0	0	0	0	0	0	0	0	0	0.177156	0	0	0	0	0	0	0
BaRT2v18chr5HG274180.1	5.13515	10.9582	2.13683	10.079	27.9808	20.9669	7.56235	6.30562	8.17606	8.69967	7.592	13.242	9.68032	9.95489	6.48845	6.8769	45.0134	8.18725	15.0488	10.71
BaRT2v18chr5HG274180.2	0	0.035416	0	0	0.150722	0	0	0.071093	0	0	0	0	0	0	0	0	0.6889	0	0	0
BaRT2v18chr5HG274180.3	0.314009	0.618304	0.149482	1.27639	0.685552	0.64815	0.468647	0.362301	0.672436	0.278855	0.232198	2.68249	0.922596	0.611881	0.184389	0.190161	0.962505	0.651366	0.276903	0.483648
BaRT2v18chr5HG274190.1	0.169629	0.588622	0.032491	0.255696	0.662496	0.364976	0.086522	0.223723	0.149527	0.278035	0.249847	0.594001	0.507141	0.210594	0.201489	0.275433	1.70812	0.178363	0.399961	0.161917
BaRT2v18chr5HG274200.1	0.013949	0.02622	0	0.009492	0	0.179061	0	1.64945	0.011078	1.00882	0.046676	0	0.04904	0.107545	0.053027	0	0	0	0.044762	0
BaRT2v18chr5HG274210.1	0	0	0	0	0	0	0	0	0	0	0.048569	0	0	0	0	0	0	0.048367	0.856065	0
BaRT2v18chr5HG274220.1	0.008586	0	0	0	0.091599	0	0	0	0.409995	0	0.014926	0	0	1.54047	0.309405	0.011271	0	0.574445	0	0.010472
BaRT2v18chr5HG274230.1	0.012804	0	0	0.02065	0.13518	0	0.148611	0.01149	2.63436	0	0.02204	0.161944	0	10.1792	3.20319	0.135971	0.024265	3.64193	0	0.109032
BaRT2v18chr5HG274240.1	0.067263	0.112543	0	0.337892	1.79081	1.15346	0	0	0.457069	0	0	0	0.219963	0	0.063551	0	0.572624	0.19485	0.681655	0
BaRT2v18chr5HG274240.2	12.2053	15	2.7789	12.8818	15.7932	14.131	20.6295	8.43992	22.3544	13.8473	14.7853	12.5071	19.5618	19.1355	19.6455	6.04872	4.05456	8.87588	15.271	11.9171
BaRT2v18chr5HG274250.1	0.318794	0	0.423221	0	1.00952	0	0	0.15341	0	0	0.50985	0.736927	1.27301	0.25171	0.506756	0	0	0	0.242903	0.201996
BaRT2v18chr5HG274260.1	0.165204	0.717829	0.028673	1.27857	0.967175	0.25265	0.55613	0.09681	0.316447	0.401982	0.740462	0.937544	0.473023	0.311244	0.146702	0.132304	0	0.033319	0.536124	0.411841
BaRT2v18chr5HG274260.2	5.55347	8.95266	1.41215	10.6625	8.05374	7.87956	10.5323	4.65243	10.9019	7.61283	7.77878	7.5092	8.59855	10.4404	9.82697	3.07215	1.53376	4.6046	8.07578	5.61873
BaRT2v18chr5HG274270.1	0.149644	0.224364	0.116627	0.009257	0.798082	0.010824	0.214624	0.022711	0.073224	0.019581	0.345881	0.304811	0.166005	0.090934	0.064395	0.360203	0.162447	0.141738	0.513942	0.894349
BaRT2v18chr5HG274280.1	1.66341	1.51933	5.39668	0.114066	0	0.295088	0.926742	0.821569	0.112592	0.438612	1.46717	1.89713	1.73273	0	0.940115	1.2516	0.521927	2.24403	0.399961	1.37261
BaRT2v18chr5HG274290.1	0.087119	0.41033	0.034514	0.066624	0.359938	0.157012	0.160448	0.010396	0	0.147353	0.047511	0	0.084952	0.559568	0.066535	0.177004	0.239696	0.051031	0.208725	0.031068
BaRT2v18chr5HG274290.2	0.393194	0	0.823459	1.15743	3.41865	4.80031	0.819014	0.18397	0.445061	0	2.12423	0.07462	0.194201	0	0.733292	1.67944	0	0.16229	2.27004	0.583079
BaRT2v18chr5HG274300.1	0	0.512198	0	0.888075	0	0.152847	0	0	0	0	0	1.4097	0.572097	0	0	0	2.05887	0.263518	0	0
BaRT2v18chr5HG274300.2	0.561556	0.422617	0.57813	0.272432	1.18067	0.459419	0.473875	0.25022	0.256089	0.199956	0.665433	0.392356	0.35056	0.482923	0.300441	0.425853	0	0.510302	0.420734	0.41296
BaRT2v18chr5HG274300.3	1.03723	2.31416	1.06802	2.0074	3.99941	2.97251	1.09226	1.0695	0.379455	1.52734	1.63671	1.78984	2.3955	1.10051	0.729615	1.41778	0.859751	1.31216	1.96825	1.26269
BaRT2v18chr5HG274300.4	0	0.014997	0.035812	0	0.085678	0.043455	0	0.028297	0	0	0	0	0	0.036787	0.00769	0.024837	0.241941	0.032468	0.037337	0.122953
BaRT2v18chr5HG274300.5	1.01263	1.19621	1.15466	1.07826	4.02455	2.86853	1.85716	0.802269	0.804809	1.23571	2.81544	0	0.969575	1.01508	1.18235	1.53796	0	1.39083	2.97053	1.99989
BaRT2v18chr5HG274300.6	0	0	0	0	0	0	0	0	0	0	0	0	0	0	0	0	0	0	0	0
BaRT2v18chr5HG274300.7	0.269258	0.289772	0.064447	0.407077	0.380802	1.26415	0.70484	0.374155	0.155703	0.335345	0.955509	0.092293	0.346958	0.177035	0.360503	0.30745	0.171133	0.468465	0.637282	1.23756
BaRT2v18chr5HG274300.8	0	0	0	0	0	0	0	0	0	0	0	0	0	0	0	0	0	0	0	0
BaRT2v18chr5HG274310.2	0.7243	0.488273	0.976915	0.044413	0.508998	0.659068	1.0393	0.613288	2.64308	1.06676	1.01859	1.51123	0.158781	5.413	1.43842	0.645428	0	3.77118	1.19568	0.753809
BaRT2v18chr5HG274310.1	0.073797	0	0.497904	0	0	0.325818	0.740802	0.278642	0.795106	0.043984	0.031199	0.183427	0.174575	2.02987	0.747566	0.269836	0	1.23325	0.043868	0.290169
BaRT2v18chr5HG274320.1	0.086022	0	0.070398	0	0.137535	0.409687	0.266787	0.478137	3.14882	0.19697	0.160061	0	0	2.70088	0.509946	0.00797	0.065288	0	0.68006	0.056457
BaRT2v18chr5HG274330.1	0	0	0	0	0	0	0	0	0	0	0	0	0	0	0	0	0	0	7.09437	0
BaRT2v18chr5HG274340.1	0.02164	0.447987	0.26462	0.078776	0.223452	1.25152	0.255904	0.121671	1.12945	0.171683	0.292213	1.05835	0.087712	3.04687	0.06509	0.138865	0.055165	1.8728	0.794828	0.064348
BaRT2v18chr5HG274350.1	0	0.049546	0.024854	0	0.034678	0.014371	0	0.007563	0.118165	0	0.006223	0.15298	0.025959	0.044804	0.040738	0	0.026641	0	1.25651	0.008442
BaRT2v18chr5HG274360.1	9.13579	17.0252	1.6451	12.7972	5.23938	10.6503	8.89677	15.9023	116.905	4.15667	5.25972	439.028	15.1183	32.2731	9.27303	5.35729	96.0741	6.35357	10.493	7.80654
BaRT2v18chr5HG274370.1	0.578723	1.47257	0.201165	1.05093	0.440849	1.00057	0.71833	0.96429	10.8359	0.489092	0.362485	36.8446	1.17034	4.42877	0.505957	0.272995	12.8163	0.342851	1.34198	0.593393
BaRT2v18chr5HG274380.1	0.250731	0.555799	0.088922	0.496111	0.195225	0.292357	1.17216	0.444549	1.05439	0.637381	0.710877	0.825107	0.428557	0.969431	0.398834	0.231449	0.502186	0.556953	0.617621	0.477205
BaRT2v18chr5HG274390.1	0.608844	0	0.425548	0	0	0	0	1.05857	0	0	0	0	0	2.38748	0	0.439039	1.64712	1.93791	0	0
BaRT2v18chr5HG274390.2	0.997234	2.52582	0	1.91785	0.732919	1.06929	8.38212	1.69863	4.20309	2.45128	2.84757	3.08047	1.65493	1.21121	3.27293	1.30852	0	0.823311	2.2252	3.34252
BaRT2v18chr5HG274400.1	0	0	0	0	0	0	0	50.0437	0	31.88	0	0	0	0	0.062027	0	0	0	0	0
BaRT2v18chr5HG274410.1	2.616	4.89523	6.00634	0.168625	1.66714	0.477919	2.12988	0.834311	0	2.12626	3.69258	6.56526	3.34109	0	0.568281	4.14507	1.03729	3.9369	0.37697	3.77346
BaRT2v18chr5HG274410.2	0.191525	0.739618	0.73444	0.472039	2.38054	0.457772	1.02072	0.128878	0	0.400321	0.709964	0.730622	1.45751	0	0	0.425067	0	0.517124	1.45638	0.473489
BaRT2v18chr5HG274410.4	0.095345	0.14574	0.101872	0.042128	0.146837	0.162528	0.227314	0.292529	0	0.070844	0.059892	0.068846	0.239553	0	0	0.072088	0	0.022652	0.216127	0.259041
BaRT2v18chr5HG274410.3	0.116204	0.416924	0.255658	0	0.031437	0	0.187952	0.162383	0	0.047163	0.276465	0.380885	0.255561	0	0	0.346348	0	0.315173	0.229069	0.350091
BaRT2v18chr5HG274410.5	0.341621	0.50524	0.461381	0.051771	0.230781	0.071143	0.642348	0.207111	0.025233	0.400315	0.3239	0.082437	0.515526	0	0.007445	0.144637	0	0.276527	0.126237	0.274357
BaRT2v18chr5HG274410.6	0.202804	0.150377	0.025448	0	0	0.037366	0	0	0	0	0	0	0	0.086527	0.039091	0	0.162039	0.062809	0.045404	0
BaRT2v18chr5HG274410.7	0.10182	0	0.588818	0.591375	0.157612	0.99278	0.526456	0.270077	0.196268	0.310364	0.665062	0	0.694072	0	0.017985	0.189596	0	0.363659	0.368304	0.773752
BaRT2v18chr5HG274410.12	68.4443	42.0524	65.9854	4.96794	52.5399	6.77066	41.9106	28.2419	0.674593	34.7552	42.3946	19.8102	45.0367	0.40405	11.1043	65.9086	10.6629	19.9714	13.9043	70.9962
BaRT2v18chr5HG274410.10	0.024881	0.024581	0.150178	0	0	0.103575	0.155219	0	0	0.020077	0.092023	0.153796	0.275858	0	0.011856	0	0	0.079082	0.063413	0.012857
BaRT2v18chr5HG274410.8	20.8401	0	11.6534	0.63297	0.705857	0	1.26544	13.7921	0	0	0.724109	0	6.60929	0	0.468695	1.14663	0	0	0	11.4614
BaRT2v18chr5HG274410.9	1.36905	0.820538	0.845465	0.136062	1.15927	0.272203	0.417478	0.156323	0	0.209633	0.626657	0.087294	0.406554	0	0.041182	0.394299	0	0.799711	0.466783	0.310705
BaRT2v18chr5HG274410.11	6.11084	5.45264	4.69266	2.15359	4.93874	2.24484	5.4915	3.94865	0	5.14585	6.08148	3.1298	6.41472	0	1.34329	2.94966	1.04435	2.24931	2.49706	7.16124
BaRT2v18chr5HG274410.13	0.27851	0.325985	0.411779	0.181759	0.427109	0.257567	0.459052	0.32046	0	0.254407	0.276144	0.094829	0.221926	0	0.048441	0.148691	0	0.412493	0.201737	0.229731
BaRT2v18chr5HG274410.14	0.079618	0.036833	0	0	0.190837	0.074619	0.246399	0	0	0.185246	0.106219	0	0.153641	0.106378	0.016029	0.077537	0	0.023035	0.096393	0.181563
BaRT2v18chr5HG274420.1	0.233991	0.181724	0.161342	0.349028	0.605477	0.116392	0.134002	1.05651	2.30443	0.614796	0.154108	0.347976	0.706488	4.80738	1.09769	0.728831	5.18441	0	0	0.572826
BaRT2v18chr5HG274430.1	0.382318	0.390354	0	0	0.042559	0.575549	0	0.084942	0.100983	0.200448	0.426046	0.793986	0.203949	0	0.055525	0.095691	0	0.082813	0.549645	0.042211
BaRT2v18chr5HG274430.2	5.71457	18.0655	2.97874	7.68278	9.30097	13.5043	7.30963	4.67815	6.02158	7.3772	9.37536	10.8163	16.9757	9.47538	3.67718	4.5368	7.97929	15.0337	13.9832	4.85116
BaRT2v18chr5HG274430.3	0.058672	1.06362	0	0.053406	0	0.140678	0.092287	0.047429	0.062939	0.120305	0.102374	0.18666	0.031206	0.070165	0	0.007739	0.086477	0.226826	0	0.017892
BaRT2v18chr5HG274430.4	0.56561	0.215486	0	0	0.028504	0.026761	0	0	0.281935	0.03251	0	0	0.103564	0	0.013174	0	0	0.028728	0	0
BaRT2v18chr5HG274430.5	0	0	0	0	0	0.057084	0	0	0	0	0	0	0	0.243616	0	0	0	0.331401	0.211168	0.249834
BaRT2v18chr5HG274430.6	0.828423	1.764	0.368544	0.756622	1.08668	2.21887	0.874013	1.08362	0.161531	0.853357	0.217053	1.1023	0.303922	0	0.693012	0.165737	0	2.19349	0	2.14811
BaRT2v18chr5HG274430.7	0.301132	0.257669	0	0.03163	0	0.184123	0	0	0	0	0	0	0.110318	0	0.018467	0	0	0	0.044516	0
BaRT2v18chr5HG274440.1	0.008094	0.035947	0.026093	0	0	0	0	0	0.0182	0	0	0	0.047003	0.013205	2.64501	0.00493	0.020512	0	0	0
BaRT2v18chr5HG274450.1	7.75958	2.90252	3.47036	0.433608	8.59826	1.17099	2.99964	1.19559	24.3721	0.429268	3.5841	11.769	1.13729	35.2782	37.6301	7.07742	12.3144	12.6948	0.993716	15.0724
BaRT2v18chr5HG274450.2	0.491724	0.304895	1.31763	0.148458	2.83857	0.022252	0.840199	0	0	0.017341	0.872257	0	0.101525	7.13354	3.01179	1.20605	8.97577	0	0.138836	0.260994
BaRT2v18chr5HG274450.3	0.199652	0	0.214411	0	0.340478	0	0.206001	0.01817	1.1845	0	0.214396	2.1924	0	2.0929	3.00306	0.376101	1.04156	0.237952	0	1.2709
BaRT2v18chr5HG274450.4	0	0	0	0	0	0	0	0	0	0	0	0	0	0	0	0	0	0	0	0
BaRT2v18chr5HG274450.5	0.947362	0	0	0	0	0	0	0.126934	3.36603	0	0	3.28959	0	0	1.51697	0	0	1.59971	0	1.85688
BaRT2v18chr5HG274460.1	0.59189	0	0	0	0.612607	0	0.617628	0.117267	1.5976	0.175503	0.142239	0.376887	0.255722	0.615152	0.182822	0.120067	0	0.4055	0	0.434035
BaRT2v18chr5HG274460.2	0.371664	0.543721	0	0	0.171719	0	0.104544	0.271976	0	0.091402	0.287882	1.04954	0.241154	0.767896	0.616613	0.075555	1.83871	0.181659	0	0.419234
BaRT2v18chr5HG274460.3	0	0	0.010525	0.487537	0	0	0.467725	0	0.898582	0	0	0	0	0	0	0.051532	0.336139	0	0	0.119015
BaRT2v18chr5HG274460.4	0	0.132698	0	1.14851	0.053399	0	0.653298	0	0	0.44252	0.431034	1.88253	0.57576	0	1.02995	0	0.476613	0	0	0
BaRT2v18chr5HG274460.5	3.33728	2.97363	0.162693	1.25439	3.80936	0	6.75208	1.03242	8.98885	1.50934	2.49194	1.11781	2.65074	10.0482	2.1452	0.810736	5.00243	2.96812	0.096179	2.77291
BaRT2v18chr5HG274460.6	4.75684	0.065252	0	0.15022	2.36225	0	1.60532	1.27446	1.59628	1.16752	0.178995	0.898654	0.41007	3.17788	3.98014	0.444379	0	4.17596	0	2.03446
BaRT2v18chr5HG274460.7	1.11488	0	0.125017	0.181083	0	0	0.434387	0.447512	3.331	0	0.136766	0	0.150133	1.37956	0.638461	0.604527	0	0.526147	0	1.78203
BaRT2v18chr5HG274460.8	10.6288	8.76098	1.51297	7.78811	7.17735	0.079193	16.8564	6.93501	34.5793	6.56724	8.40844	10.6547	13.2741	20.3993	14.2513	3.15191	12.497	16.1089	0.259987	9.18713
BaRT2v18chr5HG274460.9	0	0	0	1.82235	0	0	0	0	0	0	0	3.49681	0	0	0	0	0	0	0	0
BaRT2v18chr5HG274470.1	0.33594	1.22228	0.254049	1.23516	1.03679	0.634685	0.655268	0.571047	0.590909	0.625704	0.563275	0.905436	1.14905	0.875969	0.511433	0.415888	0.503911	1.02498	0.511472	0.558385
BaRT2v18chr5HG274470.2	0.633312	1.74775	0.301123	3.13383	3.82856	1.81745	1.14917	1.19564	0.630099	1.87181	1.58597	1.77422	1.66805	1.60129	1.02951	0.718334	4.15955	1.63588	1.26819	1.08572
BaRT2v18chr5HG274470.3	8.37437	14.1173	3.41482	8.58279	18.6987	14.5207	11.5825	11.7261	10.4249	11.728	9.13673	13.4336	12.4281	16.0723	8.73052	8.65202	25.856	15.745	14.6092	11.1441
BaRT2v18chr5HG274470.4	0.082183	0	0	0	0	1.36374	0.38956	0	0	0.33643	0.319225	0	0	0.031867	0.157679	0	0	0	0.703517	0.233729
BaRT2v18chr5HG274480.1	0	0.329348	0	0	0	0.440602	0.237274	0	0.075969	0	0.331807	0.544762	0.081552	0.11061	0	0	1.18583	0.367495	0.271989	0.305423
BaRT2v18chr5HG274490.1	0.052633	0.467061	0	0.02524	0.046206	0	0.033983	0.102778	0.046038	0.01006	0	2.17612	0.443076	0.010759	0	0	0	0.008735	0	0
BaRT2v18chr5HG274490.2	0	0.551099	0	0	0	0.021653	0	0.020453	0.083963	0.043252	0	1.3496	0.626305	0	0	0	0	0.258847	0	0.025921
BaRT2v18chr5HG274490.3	13.6665	51.7084	2.56291	1.47754	7.25016	0	2.85844	14.8861	5.91675	6.70879	0.680648	110.234	47.6719	6.52581	3.27459	1.16709	9.10411	2.67126	2.01716	2.18483
BaRT2v18chr5HG274490.4	1.38998	13.1121	1.40286	0.899287	1.33122	0	0.675721	1.06002	0.742201	0.647345	0.26334	31.0876	9.27003	0.856087	0.516874	0.321674	10.5045	0.616486	0.026531	0.449785
BaRT2v18chr5HG274490.5	3.213	0	0	0	0	0	0	0	0	0	0.016977	0.12195	3.6857	1.05756	0	0.261467	0.601781	0	0.37604	0.479519
BaRT2v18chr5HG274490.6	0	0	0	0	0	0	0	0	0	0	0	0	0	0	0	0	0	0	0	0
BaRT2v18chr5HG274490.7	0	11.0315	0.632475	0.42337	1.20474	0	0.682623	3.91934	2.27589	1.58691	0	41.1328	6.52972	0.728728	0.409799	0.480935	0.548627	0.528739	0	0
BaRT2v18chr5HG274500.1	0.305466	0	0	0	0	0.007606	0.253165	0	1.6865	0	0.027688	0.083399	0.021553	3.37761	1.07759	0	0	0	0	0.533605
BaRT2v18chr5HG274510.1	0	0	0	0.020615	0	0	0	1.69577	0	0.81601	0	0	0.061118	0	0	0	0	0	0	0
BaRT2v18chr5HG274520.1	1.94788	1.45392	0.240724	2.39404	0.032531	0.481294	18.0327	2.28747	5.07036	1.65406	2.15885	1.26171	1.28367	6.21356	0.922643	0.096556	0.091375	39.1312	1.54192	3.65066
BaRT2v18chr5HG274530.1	1.83967	1.1493	0.502097	1.12107	0.044939	0.919319	8.72952	1.6358	5.5749	2.1135	4.30466	0.85158	1.10298	10.2436	1.03021	0.215927	0.237825	81.0187	3.24438	2.70945
BaRT2v18chr5HG274520.2	1.34357	0.385545	0.419065	0.471595	0	0.120901	8.29041	0.504347	1.06425	0.415741	1.91617	0.242333	0.382393	2.4387	1.21268	0.07496	0	40.3927	0.591269	1.13442
BaRT2v18chr5HG274520.3	0	0	0	0	0	0	0	0	0	0	0	0	0	0	0	0	0	0.454829	0	0.013878
BaRT2v18chr5HG274520.4	0.170779	0	0.113586	0	0	0	2.71902	0.213836	0.359334	0.099352	0.488747	0.034679	0.068157	0.41894	0.063523	0	0	4.98514	0	0.160477
BaRT2v18chr5HG274520.5	1.28172	0.344933	0.081816	0.34844	0.015266	0.240058	7.35838	1.02963	2.32267	0.607579	2.13979	0.780746	0.024838	2.45555	0.903167	0.214004	0	45.476	0.648204	1.51425
BaRT2v18chr5HG274520.6	0.135235	0	0	0	0	0	0.23592	0	0	0	0.102126	0.078916	0	0.024311	0	0	0	0.309057	0	0
BaRT2v18chr5HG274520.7	42.3819	19.6759	7.26667	15.3636	0.392877	12.0339	238.924	35.5156	98.1051	30.0403	46.6231	14.2502	21.1769	136.922	30.2952	4.28102	0.677049	1611.03	38.2061	78.4555
BaRT2v18chr5HG274520.8	0.016363	0.067219	0	0	0	0	1.66745	0	0	0	0.11607	0	0	0.403058	0	0	0	1.91463	0	0.049986
BaRT2v18chr5HG274540.1	23.9938	32.0653	6.08903	39.4785	6.61836	34.0987	74.3751	27.9566	49.4224	30.583	23.2977	42.7013	25.6011	42.653	36.2889	5.86827	4.46487	130.078	39.8205	18.1197
BaRT2v18chr5HG274550.1	0.147715	0.226774	0	0.389592	0.271607	0.501136	0.066744	0.0672	0.09951	0.331685	0.241782	0	0	0.261436	0.046214	0.26671	0.269007	0.13118	0.273721	0.120323
BaRT2v18chr5HG274550.2	14.383	9.80271	3.03411	21.9959	12.0252	36.5519	16.9116	20.0187	15.0399	26.7321	21.6201	9.92282	10.4887	20.2169	20.5218	6.83659	15.6247	13.8889	32.3198	13.0301
BaRT2v18chr5HG274550.3	2.76833	3.89845	0.747895	6.92532	1.2429	5.60635	3.68177	2.65781	2.92318	3.65397	3.54146	3.93034	1.32525	3.95166	3.78174	0.90544	2.11629	1.88763	4.00523	2.07417
BaRT2v18chr5HG274550.4	0	0	0	0	0	0.040099	0	0.015554	0	0.032788	0	0	0	0	0	0	0	0	0	0
BaRT2v18chr5HG274560.2	13.9717	12.1828	4.13223	14.2352	11.2096	30.3449	16.9637	13.5341	15.5719	14.6974	14.3849	10.1246	10.9963	19.2937	22.8654	8.72064	9.88524	13.7788	27.7189	11.6792
BaRT2v18chr5HG274560.3	0.679089	2.26784	0.2669	3.19373	1.81385	1.6079	1.27134	0	1.54766	2.24574	1.28356	1.49901	1.89892	1.49831	1.57977	0.480623	0.656994	1.58898	2.48982	1.15818
BaRT2v18chr5HG274560.1	0.840016	2.3728	1.01418	7.25331	1.01141	1.16115	1.12947	2.10194	0.556871	0.273258	1.91657	5.73642	1.81054	0	0.520896	0	0	0.611633	1.65769	0
BaRT2v18chr5HG274560.4	0.973264	0	0.308284	0.306049	0	1.78723	2.04022	0.224488	1.52282	1.06288	0.570194	0	0.329951	1.41773	2.26623	0.633961	0	0.461311	1.351	1.06574
BaRT2v18chr5HG274560.5	0	0	0	0.049383	0	0	0.013389	0.012537	0	0	0	0	0	0	0	0	0	0	0.029429	0
BaRT2v18chr5HG274570.1	5.69985	2.15349	10.3985	8.81025	4.31711	8.84071	5.51885	4.22626	0.704862	4.30989	7.27536	4.41559	2.73924	0.760692	8.28935	5.15031	3.67996	5.31845	8.49112	7.49937
BaRT2v18chr5HG274570.2	0	0	0	0	0	0	0	0	0	0.046828	0	0	0	0	0	0	0	0	0	0
BaRT2v18chr5HG274570.3	1.7511	0.064978	1.9246	0.716807	1.53812	2.42897	0.628825	0.145321	0.081127	0.289966	0.817658	0	0.314358	0.025323	1.20674	1.32355	0	0.87373	1.84572	0.375621
BaRT2v18chr5HG274570.4	8.17667	5.35594	8.58038	29.2598	3.12665	18.5712	8.44843	8.0026	0.811751	9.7227	6.82916	3.29608	3.42569	0.533887	10.2967	3.46163	1.27109	4.2659	14.8362	7.37157
BaRT2v18chr5HG274570.5	2.04555	0	0.916715	0.791648	0.9396	0.319233	0.320485	0	0	0.400239	0.373283	0	0.131129	0.031571	1.41992	0.446483	0	0.535494	0.856713	0.387301
BaRT2v18chr5HG274570.6	19.7609	15.4949	63.0412	85.134	34.1695	109.197	27.0653	18.1574	6.03954	32.4421	37.0264	24.026	16.1139	5.82949	19.7903	25.848	35.9659	25.0501	108.072	22.8886
BaRT2v18chr5HG274570.7	0	0	0	0	0	0	0	0	0	0	0	0	0	0	0	0	0	0	0	0
BaRT2v18chr5HG274570.8	0	0	0	0	0	0	0	0	0	0.032847	0	0	0	0	0	0	0	0	0	0
BaRT2v18chr5HG274580.1	0.158961	0.600273	0	0.062006	1.36482	0	0.05751	0.086307	0.211198	0.085025	0.036887	0.044547	0.386166	0.41534	0.039511	0.241112	0	0.19938	0	0.168158
BaRT2v18chr5HG274580.2	1.68274	6.07749	0.552354	2.55522	6.03435	0.531596	1.15708	2.63987	1.4874	2.83007	2.03783	1.70901	4.96705	2.25062	1.32552	1.75187	0.284687	1.81994	1.35987	3.90511
BaRT2v18chr5HG274590.1	0.820427	0.536148	0	0.238138	1.4252	0.39441	0.190857	0	1.30836	0	0.803994	0.805478	0.549403	0	0.697727	0	2.78694	0.885329	0.766078	0.416234
BaRT2v18chr5HG274600.1	0	0	0.779176	0	3.07206	0	0	0.444858	0	0	0	3.52206	0	0	0	0	0	0	0	0
BaRT2v18chr5HG274600.2	0.300878	5.04663	0.057457	0.200603	2.72504	0.494648	0.273044	0.270132	1.20238	0.775485	0.467587	1.35617	4.97655	1.43858	0.384505	1.26943	1.85244	1.56958	0.283298	0.320237
BaRT2v18chr5HG274600.3	0.940992	1.62211	0.017481	3.3296	0.588377	2.23249	0.737649	1.44425	1.58253	2.00718	1.68481	1.7401	2.26219	2.44299	1.36403	0.649234	1.56459	1.14588	2.67633	1.29637
BaRT2v18chr5HG274610.1	4.22003	2.11171	0.40742	24.1919	2.74748	17.0934	6.76345	4.85956	13.4388	11.008	12.4214	6.07025	2.10992	7.55553	11.3396	0.963659	8.80385	0.921816	13.5115	3.11602
BaRT2v18chr5HG274610.2	38.0365	13.3188	1.81989	119.294	24.5643	165.974	56.6458	45.4039	73.5186	70.9441	113.21	23.3677	11.4123	57.6847	122.072	6.14178	90.5374	5.56054	123.024	47.1271
BaRT2v18chr5HG274610.3	0.450521	0.175595	0	1.15884	0.329197	1.32072	0.354915	0.415205	0.251713	0.424257	1.39288	0.508145	0.326777	0.289209	0.415308	0.0824	0.334643	0.139537	1.17936	0.279406
BaRT2v18chr5HG274620.1	4.3933	1.21745	0.200751	2.00484	1.11288	1.09812	1.29864	0.326601	1.10727	1.1513	1.76461	0.55814	1.64182	3.75474	3.30867	0.391866	3.39542	0.881108	1.05141	3.0327
BaRT2v18chr5HG274620.2	2.67427	3.06243	0.518492	2.3245	2.30299	3.73884	1.09713	0.241923	2.05881	0	4.78716	3.30086	1.20592	2.04077	3.09285	0.75679	2.84425	0.802753	1.7565	2.64275
BaRT2v18chr5HG274620.3	20.7784	6.37868	1.88032	3.59993	10.9554	11.3968	3.84069	1.11473	6.28198	1.34868	14.1895	5.65655	2.68572	11.9095	13.2669	4.12227	8.68741	8.41552	9.43101	13.8372
BaRT2v18chr5HG274620.4	2.88471	1.39845	1.60805	1.06088	3.04516	6.71975	3.66498	0.142383	1.77646	0.175704	2.80159	9.46821	1.06198	3.94008	1.18274	1.57315	0	7.42085	5.61553	1.19477
BaRT2v18chr5HG274620.5	0.559003	0.478088	0.500947	0.179767	0.963512	1.38822	0.926964	0.048325	0.245973	0	0.668746	1.94493	0.10481	0.665857	0.104722	0.731947	0	1.73348	1.11793	0.418622
BaRT2v18chr5HG274620.7	0.657781	0.391331	0.233858	0.139488	0	1.78852	1.37876	0	0.52185	0.106433	0.435159	3.28748	0.422043	0.667498	0.191111	0.508119	0	3.51626	1.99047	0.176338
BaRT2v18chr5HG274620.6	0.322203	0	0.409007	0	0.864473	0.341763	1.60712	0	0	0	0.316227	1.64256	0.368412	0.363292	0.084936	0.164142	0	1.19823	0.872702	0.141162
BaRT2v18chr5HG274630.1	0.140325	0.697624	0.311983	0.273143	1.79804	2.16318	0.771067	0.267948	0.220643	0.201197	0.358328	0.903946	0.707712	0.444981	0.194931	0.418921	1.07597	0.693201	0.969789	0.382612
BaRT2v18chr5HG274640.1	0.675249	2.39781	0.857832	0.507289	1.68448	3.17594	0.364511	1.05798	0.808857	0.961531	1.30402	2.50106	1.85582	1.3653	0.435142	1.0092	0.339218	3.02846	2.31855	0.567342
BaRT2v18chr5HG274650.1	0.430782	1.3399	2.30903	0.447528	2.17413	2.30379	1.36254	0.619336	0.630829	0.379187	0.725612	2.28139	1.50353	0.548647	0.311226	2.22164	0.615314	1.74763	1.34338	1.40996
BaRT2v18chr5HG274660.1	19.1045	20.1802	5.11817	31.4181	14.3294	66.4524	35.742	26.8272	25.4792	38.1936	27.9524	20.3777	17.5057	37.1698	38.674	8.05622	17.382	28.363	51.3123	19.1789
BaRT2v18chr5HG274660.2	7.90741	11.6351	3.59565	7.99911	5.55931	39.4911	11.4411	6.16387	15.2484	18.4886	11.2486	13.6685	12.3143	21.4301	5.22711	7.92299	16.1067	13.5936	29.1226	6.4655
BaRT2v18chr5HG274660.3	10.9118	25.4142	4.4139	82.4153	16.5607	54.79	16.6956	21.0037	31.5546	28.7236	26.6369	39.7314	17.3718	27.4349	21.8694	0	16.2582	13.8491	42.9832	11.5107
BaRT2v18chr5HG274660.4	0.314096	0.921289	0.141612	0.626554	0.805855	1.35901	0.708595	0.359339	0.31616	0.4729	0.504942	0.623787	0.472408	1.12798	0.625736	0.186924	0.389251	0.817755	0.964445	0.336627
BaRT2v18chr5HG274670.1	0	12.5219	0	33.7741	0	0	0.017526	0	0.092702	0.045636	0	0.789198	90.5759	0.048143	0	0	0	0	0	0
BaRT2v18chr5HG274670.2	0	0.245074	0	0.629299	0	0	0	0	0	0	0	0	1.67577	0	0	0	0	0	0	0
BaRT2v18chr5HG274680.1	0	0.663725	0.015394	0	0.402585	0	0	0	0	0.016937	0.052189	0.470108	0.792755	0	0	0	0	1.37784	2.47075	0
BaRT2v18chr5HG274690.1	0	0.883643	0	0	0.920382	0	0.136	0	0	0	0	1.35368	1.26217	0	0	0	0	2.05458	3.15781	0
BaRT2v18chr5HG274690.2	0	8.30331	0	0	0.650126	0	0.209628	0	0	0	0.166564	13.8614	8.75688	0	0.034677	0	0	1.80629	11.7284	0.501882
BaRT2v18chr5HG274690.3	0.946421	29.2515	0	0.446877	6.02689	0	0.58219	0.819054	0.062801	0.282691	0	8.8295	32.2602	0.140024	0.488255	0.412839	0	44.2826	71.0832	0
BaRT2v18chr5HG274700.1	0.473067	0	0	0.23711	0	0.436949	0.542328	0.073205	0	0	0.720918	0	0.033294	0	0.096125	0	0	0	0.379921	0.64983
BaRT2v18chr5HG274700.2	48.456	12.7994	3.84465	43.1231	4.65023	34.961	51.3271	6.90832	5.53209	11.2941	96.0674	1.07479	12.5048	4.01504	32.8017	2.07792	20.1946	32.2595	46.2856	73.0094
BaRT2v18chr5HG274700.5	2.15044	0.266459	0	0.339468	0.35404	1.4166	1.7422	0.333589	0.232761	0.185655	3.37471	0.061185	0.264475	0.240307	1.98328	0.080476	0	1.59469	0.788678	4.77874
BaRT2v18chr5HG274700.6	0.658673	0.023036	0.08718	0.99245	0	0.32332	0	0.137024	0.038928	0.150998	1.87909	0	0	0	0.72341	0	0	0.198646	0.280357	0.883581
BaRT2v18chr5HG274700.4	0.078853	0	0	0	0	0	0	0	0	0	0	0	0	0	0	0	0	0	0	0
BaRT2v18chr5HG274700.3	0.557253	0	0	0.024156	0	0	0.356778	0	0	0	0	0	0.150198	0	0	0	0	0.643776	0	0.338141
BaRT2v18chr5HG274700.7	0.433718	0	0	0	0	0	0.030334	0	0	0	0.179913	0	0	0	0.025073	0	0	0	0.041552	0.027512
BaRT2v18chr5HG274710.1	3.40212	10.699	8.8921	4.74553	2.34078	0.226304	0.009207	6.62777	0.057661	9.63922	2.59067	0.377268	7.97063	0.030868	0.164426	1.4374	0	0.145068	0.05628	3.63601
BaRT2v18chr5HG274720.1	24.9649	49.8689	40.9926	29.8205	8.35298	0.901057	0.328502	53.0084	0.233369	47.1299	10.7088	3.64025	40.2195	1.70453	1.81074	9.10652	0.256128	2.06622	0.113315	31.2477
BaRT2v18chr5HG274730.1	0.32769	0.967962	1.52237	0.217114	0.669386	0.053324	0.773968	0.200619	0.129051	0.126194	0.407871	0.960664	0.803253	0.327524	0.073108	0.81873	0	0.966846	0.046052	1.44638
BaRT2v18chr5HG274740.1	0.20606	0.509367	0.394556	0.073844	0.18811	0.037269	0.590975	0.033397	0.093343	0.077878	0.253096	0.39263	0.86483	0.160606	0.038371	0.139762	0	0.98465	0.083675	0.383121
BaRT2v18chr5HG274750.1	0.015693	0	0	0.105677	0	0	0.144245	0.101607	2.28958	0	0.142049	0.125537	0.347093	3.17922	0.615123	0.086903	1.15748	0.200075	0	0.181853
BaRT2v18chr5HG274760.1	2.75342	29.2505	4.09452	0.151467	0.119986	0.119986	7.93582	1.29072	0.88092	1.8081	5.40246	2.35895	29.7073	1.41172	0.758131	0.896626	0.101026	38.7042	0.361069	1.91575
BaRT2v18chr5HG274770.1	1.00674	11.1296	2.58393	0.285191	0.224494	0	4.03502	0.174926	0.125335	0.528751	1.88362	1.40984	11.9733	0.150453	0	0.255057	0	13.4465	0	0.369522
BaRT2v18chr5HG274770.2	122.108	757.906	121.346	4.41541	3.53398	1.52444	372.415	52.7236	26.7956	56.9703	97.912	55.6831	871.302	30.1873	30.6994	39.8406	0.447258	1297.76	4.17679	95.531
BaRT2v18chr5HG274770.3	4.72995	12.7477	2.15929	0	0.387641	0.091342	4.14639	0.574357	0.033335	0.443797	2.52459	1.17141	13.7597	0	0.482345	1.53553	0	14.8243	0.330472	1.2446
BaRT2v18chr5HG274770.4	0.991157	1.21481	0.378897	0	0	0	2.00454	0.138756	0	0.131856	0.616926	0.271313	3.16358	0.073238	0.387372	1.56748	0	5.89574	0.043339	1.28696
BaRT2v18chr5HG274780.1	0	0.065088	0	0.596099	0.206835	0.207461	0.02601	0	0.39434	0	0	2.16253	0.138681	0.472621	0.025099	0.115097	0	0.18583	0.043248	0
BaRT2v18chr5HG274780.2	0.611803	1.69308	0.108576	1.01698	0.64596	0.361222	0.391635	0.320648	1.13277	0.365111	0.175311	3.56667	0.976233	0.89023	0.071917	0.322233	0.033981	0.652145	0.265633	0.414792
BaRT2v18chr5HG274780.4	2.37947	0.110513	0	0.611241	0.437642	0	0.096191	0.158185	1.47777	0.421055	0	2.90618	0.099582	1.85209	0.257399	1.29559	0.378458	1.52254	0.459027	0.050147
BaRT2v18chr5HG274780.3	0.166158	2.98983	0.797271	0.695346	2.94975	0.793623	0.487322	0.741334	1.94148	1.06577	0.563389	3.19849	3.90232	0.537226	0.891297	0.731743	0.917235	2.46599	0.725172	1.13776
BaRT2v18chr5HG274780.5	2.3328	8.84508	0.860461	9.57656	4.83812	2.09844	1.36369	0	6.62988	4.13892	1.91403	18.9554	6.30217	4.77431	1.67198	2.49288	2.72892	4.87279	2.87918	1.56619
BaRT2v18chr5HG274780.6	0	0	0	0	0	0	0	0	0	0	0	0	0	0	0	0	0	0	0	0
BaRT2v18chr5HG274780.7	4.01907	7.61884	1.27276	6.46685	11.1987	4.10637	2.7724	3.39196	9.70373	4.09774	2.53953	21.4042	8.16002	8.68716	2.13197	4.1003	2.09088	7.63033	5.92461	3.59719
BaRT2v18chr5HG274780.8	0	0	0	0	0	0	0	0	0	0	0	0	0	0	0	0	0	0	0	0
BaRT2v18chr5HG274790.1	2.67266	7.95914	7.98082	2.75032	10.26	0.380446	1.99208	4.16755	11.3812	9.37069	1.31705	13.2045	7.92572	16.6565	3.28829	10.6228	0.531979	6.13373	1.37124	4.68413
BaRT2v18chr5HG274790.3	0	0	0	1.49904	3.52943	0	1.19419	0	0	0.704671	2.11453	0	0	1.98267	0	0	1.84758	0	0	0.526714
BaRT2v18chr5HG274790.6	0.809281	0	0.209431	0.095347	0.233974	0.027998	0.022512	0.053599	0.492843	0	0.038174	0.580312	0.204924	0.936116	0.118872	1.49016	0	0.16107	0	0.354704
BaRT2v18chr5HG274790.2	0.164907	0.489796	0.603886	0.324682	0.941069	0.130448	0.215644	0.553889	1.36334	0.951704	0.053278	0.299764	0.893606	2.07216	0.400535	0.926575	0.707539	0.681825	0.032237	0.734824
BaRT2v18chr5HG274790.4	0.076212	0.469635	0.914029	0.029212	0.021031	0	0.062507	0.195897	0.466249	0.369188	0.186127	0.292845	0.673424	0.302746	0.171097	0.152122	0	0.163141	0	0.107049
BaRT2v18chr5HG274790.5	0.028346	0.20924	0.54397	0	0.50966	0	0	0.118029	0.221858	0.126372	0	0.237354	0.096984	0.301529	0.213437	0.442453	0.166279	0.076661	0.107696	0.035118
BaRT2v18chr5HG274790.7	0.009989	0.029313	0.199766	0.030068	0.207181	0	0.06378	0	0.310816	0.042834	0.015039	0.325715	0.175013	0.377058	0.00598	0.279716	0	0.014792	0	0
BaRT2v18chr5HG274790.8	0	0	0	0	0	0	0	0	0	0	0	0	0	0	0	0	0	0	0	0.195684
BaRT2v18chr5HG274800.1	0.377464	0.201249	0.12294	0.267434	0.185612	0.153248	0.143832	0.141974	0.455081	0.40282	0.655668	0.087888	0.214477	0.650757	0.404781	0.11546	0	0.22066	0.285429	0.938839
BaRT2v18chr5HG274810.1	25.2989	13.7538	3.22323	22.7356	26.9284	35.2606	41.5744	12.8353	21.9966	17.6292	25.9714	8.71365	14.3189	20.2329	36.5957	9.96809	30.1485	20.8658	32.9387	30.0842
BaRT2v18chr5HG274810.2	0.011525	1.82976	0	0.915279	0.946884	0.228954	0.058082	0.009647	0	0.426125	0.200547	0.293423	0.401348	0.057033	0.140327	0	0	0.032699	0	0.07696
BaRT2v18chr5HG274810.3	0.296718	0.732372	0	0.610999	0.799699	0.378691	0.126254	0.087186	0.269964	0.06756	0.218334	1.01037	0.537176	0.36601	0.245216	0.109222	0.035657	0.513493	0.150454	0.059532
BaRT2v18chr5HG274810.4	0.431102	10.0571	2.63755	21.7915	25.505	24.7091	0.092445	0.351167	18.2985	10.9685	16.0329	12.5501	8.95691	20.7557	0	1.5833	45.3107	11.6577	24.6069	0.303002
BaRT2v18chr5HG274810.5	26.6667	29.6726	6.38649	72.2225	35.462	42.5424	37.2634	16.7167	39.2645	22.0536	30.8579	22.2297	22.4691	22.9173	29.3298	13.3868	26.4388	19.5696	46.9739	30.1291
BaRT2v18chr5HG274820.1	0.263867	0	0	0	0	0	0	0.100574	2.60373	0	0.188225	0	0	27.8723	6.83048	0.073672	8.41298	0	0	0.184993
BaRT2v18chr5HG274830.1	0.132216	0	0	0	0	0	0	0.027282	0.588237	0	0.045601	0	0	6.28236	0.506062	0	1.77947	0	0.067117	0.053334
BaRT2v18chr5HG274840.1	0.143271	0.428491	0.144226	0.626746	0.40058	0.659741	0.32593	0.140699	0.109397	0.113318	0.276565	0.394783	0.238272	0.054119	0.140147	0.67447	0.099535	0.145494	0.502769	0.411765
BaRT2v18chr5HG274840.2	0.636558	1.61289	0.325996	1.20527	1.4104	1.67499	1.28578	0.623222	0.659058	0.870827	1.66488	0.905502	1.01091	0.544344	0.607662	0.490144	1.6789	0.421245	0.923068	1.41979
BaRT2v18chr5HG274840.3	0	0.287919	0	0.36987	0.148863	0.423117	0.370043	0	0	0	0.109116	0.127621	0.531411	0	0.303319	0.065325	0	0.266599	0.321126	0.051963
BaRT2v18chr5HG274840.4	0	0	0	0	0	1.85575	0	0	0	0	0	0	0	0	0	0.44575	0	0.609578	1.76998	0
BaRT2v18chr5HG274850.1	0.74086	0.862262	0.201038	1.90772	1.06125	2.33266	3.11029	1.95327	2.26915	1.55701	4.1052	1.14878	1.27191	1.93921	1.82987	0.463681	6.11816	0.296175	2.87421	2.72263
BaRT2v18chr5HG274850.2	2.46345	1.22468	0.243436	4.69711	1.22034	7.95763	7.99388	3.89351	7.32738	5.34072	9.74286	3.34969	1.64076	5.66266	9.48344	0.91892	14.9369	0.491482	4.97305	5.13204
BaRT2v18chr5HG274850.3	0.161548	0.115459	0.059062	0.786584	0.260663	1.19923	0.592913	0.261361	0.209051	0.380374	0.785536	0.487932	0.18903	0.284541	0.378632	0.092575	0.367402	0.127976	0.600432	0.241768
BaRT2v18chr5HG274850.4	2.56135	4.37223	0.319384	13.5205	4.39118	14.2133	11.1058	5.47167	10.2308	8.57784	19.8492	4.08133	3.57286	9.58089	10.6363	1.15929	35.0792	0.773435	10.0611	8.83565
BaRT2v18chr5HG274860.1	3.0447	1.32127	0.13835	2.53509	0.503078	3.23101	6.80799	2.62699	3.43313	1.84308	7.21665	0.568676	0.630471	1.93201	5.75941	0.743164	1.43767	0.850615	3.1888	7.35438
BaRT2v18chr5HG274860.2	0.215033	0	0	6.43029	0	0	0.34009	0	0	0	0	0	0	0	0.340747	0	0	0	0	0
BaRT2v18chr5HG274860.3	83.7377	42.9076	8.65816	62.5988	20.7651	52.35	80.6969	71.8188	78.7784	97.3217	104.962	35.1143	42.1621	59.8444	92.5049	8.27617	38.8034	47.5766	77.1975	64.8362
BaRT2v18chr5HG274870.1	0.224242	0.177285	0	1.44013	0	0	0.025622	0.179095	0.337747	0.050211	0.026304	0.395833	0.044734	0.517097	3.30501	0	12.3141	0.013195	0.025802	0.410614
BaRT2v18chr5HG274880.1	0.125386	0.239273	0	0.592547	0	0	0	0	0.360832	0.037364	0	0	0.062077	0.203183	0.200293	0	7.64648	0	0	0.208846
BaRT2v18chr5HG274890.1	0.055915	0.501243	0	0	0.292463	0	0.084638	0.295304	12.2854	0.022025	0.043742	2.83914	0.34391	7.91702	0.12245	0	3.48366	0.092464	0	0
BaRT2v18chr5HG274900.1	0.130903	1.96275	0	0.067005	0.04891	0	0.819492	0.122582	10.5798	0.041048	0	4.98817	1.37683	7.2561	0	0	1.67934	0.520059	0.079897	0
BaRT2v18chr5HG274910.1	0.371079	9.50247	0.108783	1.54445	0.202115	0.072151	1.18137	2.16678	22.0145	0.231341	0.038934	18.5454	7.54512	15.636	1.98057	0.00984	16.6345	0.013269	0.103284	0.145092
BaRT2v18chr5HG274920.1	0.181521	1.67787	0.025111	0.245109	0	0	0.284708	0.283782	8.83643	0.071714	0	4.63169	1.27398	4.21019	0.072743	0	9.98855	0	0	0
BaRT2v18chr5HG274930.1	0.862071	12.0085	0.27858	2.9035	0.268827	0.037777	1.48131	2.45714	38.2997	0.61059	0	22.0919	6.77923	25.4096	0.12911	0.064959	31.1454	0.101714	0.904282	0.441908
BaRT2v18chr5HG274940.1	7.29754	69.0451	2.40328	17.2945	1.96959	0.191379	16.7263	20.1302	229.372	3.30585	0.328578	136.695	43.2979	122.775	2.81682	0.984016	115.998	0.858447	5.24163	2.6154
BaRT2v18chr5HG274950.1	2.33392	15.8227	0.092963	8.40043	0.270937	0	3.379	1.4501	103.695	0.454249	0.123263	26.1129	9.41815	60.6726	0.518342	0.049234	6.39168	0.325379	0.917394	0.715839
BaRT2v18chr5HG274960.1	0.236273	3.01672	0.033564	1.87049	0.118241	0	0.352035	0.223449	23.3928	0.192936	0.018687	6.81651	1.78495	14.0702	0.026925	0	2.56344	0.019436	0.282465	0.253053
BaRT2v18chr5HG274970.1	0.167762	0.405735	0	4.01234	0.029511	0	0.128902	0.076833	1.0965	0	0	0.029397	0.213663	1.26731	0.01457	0	0.93856	0	0	0.069035
BaRT2v18chr5HG274980.1	0.022674	0	0	0	0	0	0	0	1.03473	0	0.017649	0.042213	0	3.05857	0.024455	0	0.335809	0	0	0
BaRT2v18chr5HG274990.1	1.87869	4.2346	0.247958	7.174	0.025367	0.025405	0.261699	0.436297	42.5853	0.042694	0.150593	4.85851	5.63786	22.3189	4.64053	0.106581	6.38769	0.064021	0.587865	0.656389
BaRT2v18chr5HG275000.1	0.13847	0.409399	0	1.58434	0.047822	0	0	0.024037	7.66944	0	0	0.520372	1.04602	4.97614	0.496927	0.031984	1.74313	0	0.077745	0.030431
BaRT2v18chr5HG275010.1	1.52263	0.283026	0.120567	1.27022	0	0	0.285488	0.136006	36.8063	0	0.101887	0.637823	0.019014	7.28294	0.319661	0.042249	0.627147	0	0	0.172279
BaRT2v18chr5HG275020.1	0.153757	0.023414	0	0.218865	0	0	0.013789	0.010727	8.17295	0	0	0.216819	0	1.56301	0.050779	0	0.542213	0	0	0.014322
BaRT2v18chr5HG275030.1	0.352981	1.98999	0.201463	1.39114	0	0	1.15703	0.169237	18.2823	0.113048	0.066627	4.64673	0.672239	8.88648	0.060555	0.12662	2.58981	0.115415	0.132808	0.204786
BaRT2v18chr5HG275040.1	0	0	0	1.25619	0	0	0	0	0	0.062405	0	0	0	0	0	0	0	0	0	0
BaRT2v18chr5HG275050.1	35.974	8.65507	0.516922	0.249719	0.531802	0	3.21373	2.32008	16.5723	1.62106	1.93304	39.0541	4.27602	7.47264	5.52791	0.806183	0	0.469973	0.034303	3.36041
BaRT2v18chr5HG275060.3	10.8071	5.09124	0	0.643755	0.319905	0.025133	4.34626	0.196895	11.4899	0.111259	0.274376	27.5826	3.20786	2.83547	1.9416	0.802208	0	0.53322	0	1.05827
BaRT2v18chr5HG275060.1	10.4281	0.879217	0	0	0	0	0.63361	0.175155	1.63591	0	0.039566	3.8516	0.747596	0.553444	0.894263	0.04235	0	0	0	0.094984
BaRT2v18chr5HG275060.2	601.769	85.5157	5.28875	4.70491	9.8757	0	44.3499	39.0047	218.238	19.6446	16.955	462.521	52.2984	76.8066	123.155	9.04165	0.495234	8.68043	0.991144	57.1718
BaRT2v18chr5HG275070.1	0.200445	1.72835	0.671261	0.558781	5.13157	1.06419	1.10206	0.081522	0.709203	0.959289	0.906833	0.928314	1.34624	0.185803	0.298248	1.75232	0.438902	0.978646	0.763961	1.21613
BaRT2v18chr5HG275070.2	0	0	0	0	0	0	0.692987	0	0.195303	0	0	0.620018	0.407204	0	0	0	0	0	0	0
BaRT2v18chr5HG275070.3	0.147158	0.614757	0.474324	0.404912	0.768269	0.093343	0.942025	0.0134	0.145083	0.101177	0.410115	1.28853	1.1542	0.964943	0.187509	0.820959	0	0.831459	0.208787	0.104987
BaRT2v18chr5HG275070.4	0.512916	5.76796	2.8245	0.737871	4.84311	4.3327	6.10188	0.844853	1.92994	1.15851	2.83736	4.77666	4.78601	2.33822	1.34101	3.70852	0.510949	4.54629	2.97074	2.91643
BaRT2v18chr5HG275070.5	0.179458	0.171712	0.670056	0.102901	1.99345	0.182607	0.721207	0.02707	0.108518	0.076665	0.467652	0.897374	0.335503	0.070903	0.057391	0.711222	0.569472	0.519654	0.309749	0.484685
BaRT2v18chr5HG275070.6	0.018398	0.766199	0.610184	0.267518	0.914221	0.405712	0.710432	0.05935	0.065937	0.284612	0.350003	0.182195	0.795161	0.428228	0.13774	0.483848	0.227612	0.573873	0.400568	0.345713
BaRT2v18chr5HG275070.7	0.236599	1.04448	0.966324	0.207284	0.712956	0.20286	0.226642	0.04526	0.194329	0.06934	0.359569	1.11607	0.744516	0.265795	0.080228	0.412925	0.719085	0.950564	0.294172	0.238546
BaRT2v18chr5HG275070.8	1.07514	2.36634	1.78065	1.29463	2.438	2.04897	1.48973	0.2912	0.726305	1.09011	1.14176	2.44228	2.20677	1.40772	0.372199	2.19043	0	1.73137	1.74509	0.742998
BaRT2v18chr5HG275070.10	0	2.57518	2.28349	0	6.07268	2.02135	0	0.582137	1.02317	0	1.90935	2.69269	2.55142	0	0	3.97222	1.31037	3.20132	2.0001	1.36098
BaRT2v18chr5HG275070.9	2.26176	1.16329	3.51998	0.366464	7.64348	1.85792	0	0.552651	0.36719	0	2.21921	0	1.06511	1.47167	0.961546	2.67026	3.98538	3.91044	2.4433	1.26483
BaRT2v18chr5HG275070.11	0.367574	2.36335	0	0.284671	4.5983	1.74543	1.05947	0.360794	0	0.420887	0	2.24247	1.87987	0	0	1.58057	1.35621	1.23935	1.14433	1.22967
BaRT2v18chr5HG275070.12	0.100427	0.710604	0.684031	0.402547	1.21561	0.141581	0.719476	0.175938	0.439195	0.19809	0.350334	0.678333	1.00831	0.318782	0.142526	0.680679	1.35441	0.90263	0.115287	0.411736
BaRT2v18chr5HG275070.13	1.64989	3.65579	3.15844	1.78758	5.32572	3.16632	3.65029	0.54874	1.55994	1.64137	2.57935	3.14295	5.36623	2.71069	1.87182	3.09272	2.31387	2.84796	3.87865	2.81158
BaRT2v18chr5HG275070.14	1.27422	0	0	0.5305	0	0	1.72102	0	0	0.669953	0	0	0	0.671517	0.489172	0	0	0	0	0
BaRT2v18chr5HG275070.15	0.170847	0.380703	0.320174	0.157296	0.480024	0.411898	0.536934	0.124495	0.131244	0.162388	0.220533	0.475578	0.296574	0.286944	0.148139	0.333272	0.853863	0.462149	0.326277	0.149211
BaRT2v18chr5HG275080.1	5.80007	6.91223	4.53131	2.26503	17.1719	6.17351	5.76465	1.06195	2.67579	1.96016	6.68091	6.89695	7.34706	4.52563	2.53592	5.63778	7.88694	7.46839	5.92657	7.38212
BaRT2v18chr5HG275090.1	8.00371	7.6479	0	6.53312	11.3057	0.114055	9.74461	0.851096	9.26858	0.710828	0.703756	1.26296	9.0424	2.44809	74.2587	0.217583	0.541582	8.59823	0.548169	19.8938
BaRT2v18chr5HG275110.1	3.62832	9.66266	2.86365	7.44223	4.48156	8.02362	5.63625	4.36352	10.2383	10.009	12.1164	7.57232	7.87137	15.1745	4.97142	2.70514	4.59629	7.51794	12.8779	3.67764
BaRT2v18chr5HG275100.1	355.279	529.004	183.188	484.363	197.014	317.398	614.973	361.479	603.374	411.922	397.848	409.361	514.73	537.532	492.656	223.866	92.1148	499.065	427.228	392.735
BaRT2v18chr5HG275100.2	9.37007	12.5368	2.66216	8.73979	6.13488	5.08223	25.7936	15.7479	6.4489	8.27981	4.14129	8.45292	5.9199	9.3993	17.8056	2.89049	4.18224	9.7913	7.22786	7.02971
BaRT2v18chr5HG275120.1	1.05897	1.91492	0.115638	5.00838	1.42456	2.19247	1.39033	0.852611	1.09443	1.32842	1.61264	1.75394	1.44691	0.731515	1.95788	0.608751	0.566555	0.83901	2.1418	0.990401
BaRT2v18chr5HG275120.2	0.865155	0.026404	0	0	0	0.164219	0.16154	0.106683	0.021996	0.067776	0.025034	0	0.060806	0.068896	0.319025	0.013984	0	0	0	0.12035
BaRT2v18chr5HG275120.3	13.4148	6.68301	1.23053	13.7275	9.30457	20.2461	14.7033	12.0703	8.19348	10.9172	12.2943	4.87016	6.80445	10.2854	13.3805	3.41456	17.4629	8.38253	16.9886	10.0254
BaRT2v18chr5HG275130.1	4.99793	9.279	1.54146	7.47477	6.4715	6.45979	9.73296	6.61799	4.3294	5.2368	5.07264	8.32962	7.96077	5.36877	6.92236	3.14382	1.98839	8.35199	6.34791	6.61722
BaRT2v18chr5HG275130.2	10.9135	23.5028	3.07598	20.5334	21.6275	23.4839	19.8511	19.127	11.8562	20.9151	13.8275	16.2241	22.8722	16.6127	13.1711	8.45185	19.006	18.5773	24.2535	17.3059
BaRT2v18chr5HG275130.3	2.5154	5.87858	0.726594	4.34901	4.51419	4.33597	3.09396	4.78771	3.80448	5.691	1.64105	1.66129	5.38931	3.90476	1.70111	1.37766	4.35659	3.40414	5.60558	1.60518
BaRT2v18chr5HG275140.1	12.4554	14.0305	2.47028	44.5821	13.7999	26.2674	21.492	6.54345	18.741	13.4016	18.3483	37.2103	9.3379	14.6149	14.589	2.92894	14.4778	2.7788	39.1002	6.12449
BaRT2v18chr5HG275140.2	0.017334	0.024731	0	0	0.02788	0.231763	0	0	0.132195	0.136365	0.056621	0	0	0.071383	0	0.039737	0	0	0.021288	0
BaRT2v18chr5HG275140.3	0.358592	0	0.075116	0.036133	0.652555	0.535329	0.201894	0.151472	0.129944	0.203592	0.354055	0.227899	0	0.480824	0.408448	0.173523	0.324025	0	0.825483	0.033601
BaRT2v18chr5HG275140.4	862.972	569.134	105.917	785.587	1356.07	2084.61	1382.39	486.544	906.453	653.052	1105.19	657.765	479.648	934.007	1095.25	325.309	939.133	179.415	2234.49	593.067
BaRT2v18chr5HG275140.5	0	0.07148	0	0	0	0	0.124078	0	0.049928	0	0.178835	0	0	0	0.139985	0	0	0	0	0.083186
BaRT2v18chr5HG275150.1	41.6949	48.6957	8.83043	68.9569	115.098	173.454	55.8672	24.8609	67.4888	57.9828	112.211	55.6902	35.1116	87.1972	42.0161	15.6136	128.276	11.7945	229.986	25.7267
BaRT2v18chr5HG275160.1	0.327002	0.20023	0	0.090997	0.33046	0.227203	0.25197	0	0.463263	0	0.634593	0.044536	0.147468	1.14695	0.237309	0	1.33999	0	0.834883	0
BaRT2v18chr5HG275160.2	0.266635	0	0.088073	0.233475	0	0.568543	0.428048	0.011889	0.421392	0	0.196843	0.774848	0	0.430916	0.680728	0	1.29296	0.250806	0.207267	0.359658
BaRT2v18chr5HG275160.3	0.077078	0	0	0	0.134962	0.063669	0.059066	0	0.0218	0.127267	0.099017	0.073958	0	0	0.034448	0	0.200738	0	0.059684	0.024296
BaRT2v18chr5HG275160.4	0.976216	1.29326	0.200733	0.568366	0.808811	0.588101	1.23084	0.233249	0.962769	0.15192	1.2697	1.31746	0.438645	1.34006	0	0.359106	0	0.340741	2.54034	0.712189
BaRT2v18chr5HG275160.5	0	0	0	0	0	0	0	0	0	0	0	0	0	0	0	0	0	0	0	0
BaRT2v18chr5HG275160.6	0.731541	0.315153	0.228752	0	0.632394	0.998409	0.954836	0.690498	0.923182	0.912496	1.05218	1.68942	0	0	1.35083	0.26378	0	0.342909	1.05283	0.415942
BaRT2v18chr5HG275170.1	0.098586	0.011022	0	0.910359	0	1.33824	0.259452	0.017232	0.202682	0.11773	0.455321	0.042852	0.010314	0.202048	0.370559	0	0.337521	0	0.992755	0.163511
BaRT2v18chr5HG275180.1	2.83997	4.70782	1.66326	2.50902	0	0	1.76893	5.62884	12.3268	2.94886	0.829229	7.51293	2.76486	4.31042	5.03924	1.14766	7.05745	0	0.39055	3.0464
BaRT2v18chr5HG275180.2	0	0	0	0	0	0	0	0	0	0	0	0	0	0	0	0	0	0	0	0
BaRT2v18chr5HG275180.3	0	0	0	0	0	0	0	0	0	0	0	0	0	0	0	0	0	0	0	0
BaRT2v18chr5HG275180.4	3.67283	6.71321	1.77169	2.45417	2.42813	2.19799	1.93565	5.71922	22.4066	4.93555	2.66535	8.94458	4.04383	9.68595	5.3786	3.43828	16.9513	1.09648	1.46287	2.59898
BaRT2v18chr5HG275190.1	2.2553	1.9212	2.70584	1.46385	3.96845	1.38415	11.2855	3.46771	2.93416	0.69475	2.9396	3.14869	3.42518	3.13851	1.19448	2.71176	3.80167	3.05525	2.29824	3.43393
BaRT2v18chr5HG275200.1	0.735005	2.04942	0.14188	3.71156	1.07116	2.67475	1.11977	0.954898	1.21474	1.51902	1.74159	2.67977	1.41914	1.02291	1.29628	0.68618	0.63374	0.392532	3.04766	0.58551
BaRT2v18chr5HG275200.2	0.146744	2.24886	0.03288	1.57275	0.771018	2.08832	0.918825	0.960616	0.149246	1.24408	0.037468	1.54842	1.79674	0.144367	0.021729	0.159962	0.685818	0.533036	2.32925	0.294119
BaRT2v18chr5HG275200.3	1.36723	1.32638	0.209622	3.10601	0.969508	1.38919	1.98389	1.56888	1.3747	2.09926	1.86687	3.59227	1.73735	3.21233	1.84618	0	0	1.15455	1.41141	1.0699
BaRT2v18chr5HG275200.4	4.2898	3.93093	0.795599	4.38518	3.98008	3.98577	3.70693	2.93822	3.30754	3.33022	3.44809	0	2.83413	3.33628	3.56146	1.43219	3.64639	1.76953	2.88143	3.16717
BaRT2v18chr5HG275200.5	0.225244	0.771941	0	0.91983	0.369796	1.14591	1.2541	0.483304	0.42216	0.45574	0.653981	0.421027	0.666448	0.391306	0.474043	0.222982	0.131695	0.387322	1.0277	0.537696
BaRT2v18chr5HG275200.6	15.7106	15.5873	1.35526	12.6372	21.8996	18.3523	19.4372	18.1561	18.8917	18.5925	15.3409	9.33752	15.2443	22.7849	18.555	8.03703	7.38456	13.0106	21.6031	17.6707
BaRT2v18chr5HG275210.1	9.63777	15.9101	3.93839	15.1141	14.3491	26.7821	14.8985	27.6592	10.0425	27.5368	11.6596	14.4305	14.537	14.6645	10.6295	7.01697	11.5911	26.7012	25.4192	11.9437
BaRT2v18chr5HG275210.2	0	0.945706	0.258066	1.38984	0.736096	1.14835	0.927788	0.84987	0.66518	1.08392	0.121896	1.33424	1.09594	0.927792	0.239415	0.366623	0.195374	1.07246	1.11632	0.369958
BaRT2v18chr5HG275210.3	0.241657	0.287395	0.056105	0.134543	0	0.238693	0.294706	0.140358	0	0.060592	0.214379	0.105722	0.120347	0	0.025984	0.041151	0	0.208049	0.325526	0.011002
BaRT2v18chr5HG275210.4	0.097076	0.300528	0	0.347467	0.228596	0.256128	0.243305	0.196025	0.114671	0.172361	0.061565	0.157216	0.291944	0.084358	0.11849	0.031105	0.523674	0.080181	0.067841	0.097507
BaRT2v18chr5HG275220.1	0.243123	1.03307	0	0.11256	0	0	0.95814	1.28978	2.59418	1.07842	0.192505	12.075	0.688121	2.549	1.05318	0.025855	0.377369	0.925011	0.044746	0.148696
BaRT2v18chr5HG275230.1	0	2.33213	0.504395	0.023268	0.476911	0	0.006172	0	0.650106	0	0	0.442653	2.34768	1.87784	0.078081	0.569169	0.277075	3.35225	0	0.170682
BaRT2v18chr5HG275230.2	0.018041	0.335226	0.07172	0	0.100404	0	0.031311	0	0.150861	0	0	0.074946	1.05915	0.53117	0.02311	0.03453	0	1.5514	0	0.118235
BaRT2v18chr5HG275230.3	0	0.278764	0.065209	0.053111	0	0	0.034359	0	0	0.003611	0	0.450904	1.05537	1.02224	0	0.144579	0	0.858226	0	0
BaRT2v18chr5HG275230.4	0.026818	1.23615	0.281734	0	0.310866	0	0	0	0.357975	0	0	0.190702	1.2989	1.15468	0.038704	0.230541	0	2.89158	0	0.307848
BaRT2v18chr5HG275230.5	0	0	0	0	0	0	0	0	0.431825	0	0	0	0	0	0	0	0	0	0	0
BaRT2v18chr5HG275230.6	0	0	0	0	0	0	0	0	0	0	0.017274	0	0	0	0	0	0	0	0	0
BaRT2v18chr5HG275240.1	0.074042	0.253552	0.978434	0	4.8418	0	0.012911	0	0.029145	0.007676	0.004014	0.335187	1.07161	0.055066	0.017552	2.74057	0	0.232195	0.003745	0.31425
BaRT2v18chr5HG275250.1	0	0	0	0	0	0	0	4.63719	0	66.7523	0	0	0	0	0	0	0	0	0	0
BaRT2v18chr5HG275260.1	0.599253	1.96344	0.364036	1.44247	4.86847	1.16511	0.780637	0.537402	0.343966	0.824058	1.03497	1.17955	2.59564	0.882862	0.542708	0.837681	1.19421	1.49004	1.15137	1.44316
BaRT2v18chr5HG275260.2	0.317476	2.79207	0.254812	2.1465	3.3872	2.17442	1.66702	0.633322	0.6601	0.869313	1.51392	2.50523	2.13041	1.65528	0.781155	1.48966	1.57195	1.52844	1.93191	1.15771
BaRT2v18chr5HG275270.1	0	0	0	0.057274	0	0	0	95.9333	0	476.795	0	0.203739	0	0	0	0	0	0	0	0
BaRT2v18chr5HG275280.1	0	0	0	0	0	0	0	0	0	0	0	0	0	0	0	0	1.19665	0	0	0
BaRT2v18chr5HG275290.1	0	0	0	0	0	0	0	0	0	0	0	0	0	0	0	0	0.996406	0	0	0
BaRT2v18chr5HG275300.1	2.34705	0.035155	0	0.041665	0.156958	0	0.028255	0.109548	0.43713	0.02609	1.09907	0.285204	0.009004	1.64512	2.48441	0.037681	23.3161	0.250835	0	0.979305
BaRT2v18chr5HG275310.1	0.088476	0	0	0	0.004321	0	0	0.002153	0.036432	0	0.118522	0.057321	0	0.122689	0.080645	0	1.92305	0	0.011085	0.021962
BaRT2v18chr5HG275320.1	0.055014	0.051448	0.080361	0.019065	0.027994	0.064212	0.538005	0.084755	0.023087	0	0.213507	2.74521	0	0.022438	0.030393	0.141471	0.261966	1.34413	0.106091	0.03656
BaRT2v18chr5HG275320.2	0.276256	0.020071	0.007158	0	0.020264	0	0.715921	0	0.037722	0	0.048229	1.81656	0	0	0.002801	0.119112	0	1.33853	0.01288	0.012397
BaRT2v18chr5HG275330.3	0.571644	0	0	0.130408	0	0.239063	0	0.096894	0.073	0.061361	0.566834	0.044219	0	0.082677	0.385336	0	0	0.037645	0.401561	0.018726
BaRT2v18chr5HG275330.1	2.42673	1.7259	0.557542	3.02523	1.89643	3.92499	1.66626	1.03893	1.22989	1.9394	2.4551	3.30332	0.757289	0.88946	2.54777	0.784053	1.84181	0.940173	4.28644	1.11022
BaRT2v18chr5HG275330.2	9.30714	7.23103	1.31946	14.6432	5.82754	15.5671	7.09253	5.76471	7.5656	9.23375	13.1688	8.46708	6.13291	5.97507	12.0505	1.66521	3.25202	1.55245	13.2635	5.3932
BaRT2v18chr5HG275330.4	0.218886	0.641335	0	0.311388	0.418506	0.63578	0.237146	0.626604	0.525685	0.210404	0.409752	0	0.055757	0.248521	0.339544	0.176006	0.522732	0	0.43464	0.516522
BaRT2v18chr5HG275330.5	0.172207	0.296465	0.043682	0.43248	0.183911	0.727532	0.364384	0.301658	0.080197	0.237079	0.6397	0.301655	0.114551	0.274767	0.3975	0.045579	0	0.060469	0.759724	0.162663
BaRT2v18chr5HG275340.1	0	0	0	0	0	0	0	0	0.330395	0	0	0.041888	0	5.73146	0.003175	0	0.840586	0.013951	0	0
BaRT2v18chr5HG275350.1	0.071397	0	0	0	0.093249	0	0	0	0.191024	0	0	0	0	0.504665	0.109845	0	0.786003	0.755199	0	0
BaRT2v18chr5HG275350.2	0	0	0	0	0	0	1.06848	0	1.36437	0	0.17813	0.463197	0	13.9118	0	0	2.78271	14.8069	0	0.158168
BaRT2v18chr5HG275360.1	0.027707	0	0	0.019617	0	0.172644	0.08054	0	0.945883	0.021066	0.252028	0	0	1.57752	0.575496	0	1.33437	0	0.144906	0.337199
BaRT2v18chr5HG275370.1	0.850388	0.062727	0	0.472406	0	2.17034	0.562393	0.218939	4.74921	0.082102	1.281	0.031811	0.029525	8.54927	5.98265	0	2.15143	0.256515	0.344585	4.2174
BaRT2v18chr5HG275380.1	7.27179	6.23532	1.24851	8.90703	2.53347	8.87696	7.9385	5.89565	4.71289	7.77147	6.48794	1.50525	5.76856	3.37446	7.52122	2.1152	2.09834	4.89603	8.81057	5.20477
BaRT2v18chr5HG275380.3	0.245791	3.21988	0.129706	1.33462	0.918737	1.13223	0.924042	1.45918	0.281227	2.15685	0.684379	7.58498	2.95346	0.456917	1.01257	0.238842	0.858938	0.537588	0.585844	1.43874
BaRT2v18chr5HG275380.4	2.82961	1.01604	0.695731	0	1.42376	2.47407	5.83806	3.21042	2.62572	2.8383	2.9405	0	2.43876	3.72466	3.96614	0.944957	2.30378	3.48142	3.77227	3.73817
BaRT2v18chr5HG275380.2	0.910966	3.34053	0.260035	7.22609	0.959493	2.8175	5.94073	2.03988	0.986452	1.51196	2.17258	0.213482	2.56359	2.58014	2.96228	0.295166	9.08626	1.06238	1.83007	3.12448
BaRT2v18chr5HG275380.5	0.019921	0	0	0	0	0	0	0	0	0	0	0	0	0	0	0	0	0	0	0.060362
BaRT2v18chr5HG275380.6	0	0	0	0	0.137203	0	0.893765	0.339847	0.401909	0	0	0	0	0.395924	0	0.061308	1.86356	0	0.130344	1.54571
BaRT2v18chr5HG275380.7	0	0	0	0	0	0	0	0.015708	0	0	0	0	0	0	0	0	0	0	0	0
BaRT2v18chr5HG275380.8	10.2958	21.5577	2.87985	16.4629	13.2514	25.5563	24.1241	20.3295	12.2322	17.9697	9.723	16.0456	21.4186	16.5001	23.5738	4.54584	31.8122	20.5068	22.3122	30.1281
BaRT2v18chr5HG275380.9	0	0	0	0	0	0	0	0	0	0	0	0	0	0	0	0	0	0	0	0
BaRT2v18chr5HG275380.15	0.079704	0.583213	0	0.098875	0.012638	0.20023	0.210047	0.461587	0.010133	0.322496	0.089747	1.46322	0.325712	0.058818	0.196922	0.018141	0.442705	0.056695	0.069099	0.340354
BaRT2v18chr5HG275380.12	0	10.0226	0	0	0	0	0	6.85736	0	8.45579	5.79606	24.6243	7.99568	4.19351	0	0	0	0	0	0
BaRT2v18chr5HG275380.13	0	0	0	0	0	0	0	0	0	0	0	0	0	0	0	0	0	0	0	0
BaRT2v18chr5HG275380.11	0	0	0	0	0	0	0	0	0	0	0	2.45472	0	0	0	0	0	0	0	0
BaRT2v18chr5HG275380.10	0.175732	0.287313	0	0.13348	0	0.210173	0.125385	0	0	0	0.161298	0.194186	0	0.094565	0.120636	0	0	0.094628	0.065363	0.037417
BaRT2v18chr5HG275380.14	0.278415	5.24842	0	8.85549	0	0.772161	0.8556	1.34032	0.651343	2.17197	0.533246	12.7474	2.76427	0.789243	1.00152	0	1.02237	0.197076	0.756337	0.823404
BaRT2v18chr5HG275380.16	0	1.69676	0	1.42334	0	0	0	0	0	0.127511	0	3.20662	0.831733	0	0	0	0	0	0	0
BaRT2v18chr5HG275380.17	0	0	0	0	0	0.023633	0.058261	0	0	0	0	0	0	0	0	0	0	0	0	0
BaRT2v18chr5HG275390.1	0.971525	0	0	5.2157	0	8.22847	2.85534	0	0	3.98849	1.74736	0	0.090255	1.09186	1.50286	0.214592	4.97927	0.765753	7.18398	1.38401
BaRT2v18chr5HG275390.5	0.030553	0.126499	0.064142	0.25418	0.215459	0.450979	0.272922	0.118949	0.0475	0.185405	0.111313	0.117937	0.20872	0.195178	0.069235	0.08256	0	0.052071	2.06167	0.076166
BaRT2v18chr5HG275390.3	0.276282	1.30552	0.082115	1.18193	0.820272	0.440578	1.31332	0	0.079034	0.540392	0.556103	0.522441	0.505754	0	0.535346	0	1.09099	0.231946	0.636633	0.310485
BaRT2v18chr5HG275390.2	3.55417	1.74005	0.107038	4.11918	2.77825	15.0649	1.47422	4.65684	3.67512	3.08489	4.76445	2.4528	2.29927	3.56784	5.65479	0.596757	3.72755	0.579339	8.67239	2.29015
BaRT2v18chr5HG275390.4	0.575418	4.10464	0.973558	2.60147	4.22454	5.49009	1.6508	0.894722	1.494	1.24745	3.74286	2.73294	3.58553	2.11466	0.91783	1.78646	1.65671	3.66464	2.38085	2.0746
BaRT2v18chr5HG275390.6	0.457158	3.46491	2.15236	24.9743	4.49985	0.488905	0.975179	0.927816	2.1538	2.78821	0	9.96941	2.59484	1.40783	0	0	0	0	0	0
BaRT2v18chr5HG275390.7	13.1569	9.25596	0	9.117	10.4921	70.4852	13.6598	12.6272	9.43	15.6707	23.7609	2.02428	10.0517	12.3867	19.7485	5.56258	28.455	8.42563	47.5405	14.3704
BaRT2v18chr5HG275400.1	0	0	0	0.260828	0	0	0.023136	0.021789	0.111266	0.079783	0	0	0	0	0	0	0	0	0.088179	0
BaRT2v18chr5HG275400.2	0.008182	0.015855	0	0.180154	0.110951	0.725904	0.045277	0.045383	0.032995	0.096182	0.364472	0	0.022092	0.105619	0.078566	0	0	0	0.312245	0.049123
BaRT2v18chr5HG275400.3	0.226746	0	0	0.253429	0.670465	1.8741	0.34635	0.085723	0.596872	0	0.920982	0	0	0.405504	0.780593	0.029185	0.56285	0.015666	0.877762	0.356748
BaRT2v18chr5HG275410.1	45.822	56.9054	319.62	7.01114	22.8024	1.61646	41.4541	7.04243	0	12.9339	23.7113	53.6279	70.8062	0	1.7763	178.397	0.060138	43.6124	9.15605	70.3246
BaRT2v18chr5HG275410.3	2.94666	2.55016	11.4418	0.637155	0.957197	0.110072	1.67121	0.390756	0	0.481444	0.555896	1.41155	2.66095	0	0.138009	5.04793	0	1.54917	0.368552	1.74204
BaRT2v18chr5HG275410.2	0.110536	0	1.21851	0	0.103227	0	0	0.070373	0	0.541557	0	0.28195	0	0	0	0.463508	0	0.189277	0	0.529437
BaRT2v18chr5HG275410.4	12.8714	1.75811	25.2284	0	1.15232	0	8.77449	0.86875	0	0.903574	1.05386	0.822253	2.7867	0	0.381265	35.7793	0	4.84937	0.915297	16.2796
BaRT2v18chr5HG275410.5	470.481	290.097	772.332	23.2292	212.858	16.2111	280.414	64.3866	0.056641	80.6766	167.647	150.536	359.761	0.132156	23.2241	1000.32	4.08136	261.477	83.0395	562.108
BaRT2v18chr5HG275410.6	2353.76	1333.07	10080.9	91.1933	882.267	49.4488	1297.2	367.893	0.963626	415.895	702.094	679.651	1752.99	0	83.4047	9610.78	9.1373	1823.25	268.818	2804.16
BaRT2v18chr5HG275410.7	10.6541	7.70614	18.3737	1.53755	18.4473	2.17262	5.4034	1.45366	0	2.68979	9.88653	4.99606	12.8198	0	0.963854	15.8158	0	23.041	9.0804	10.8161
BaRT2v18chr5HG275410.8	63.8273	5.31029	29.762	0.807509	6.64262	0.566101	22.2656	3.9427	0	2.30517	5.7004	1.81496	6.4023	0	3.05282	53.6711	0	10.7095	2.96626	37.4985
BaRT2v18chr5HG275420.1	0.038188	2.77018	1.49675	0.20829	1.95435	0.262146	0	0.038619	0	0.303545	0.071094	0.222951	1.09719	0	0	1.48208	0	0.62407	0.840603	0.657067
BaRT2v18chr5HG275420.2	0.061036	0.333439	0.377894	0.029683	0.631621	0	0	0	0	0.076166	0.045051	0.212887	0.505634	0	0	0.16079	0	0.043896	0	0.145748
BaRT2v18chr5HG275420.3	4.69946	1.00148	4.82601	1.03834	1.94098	1.15796	4.36494	0.831848	0.198781	0.878739	4.785	3.74831	3.65366	0.279801	1.3883	2.37941	0.108041	3.43663	1.0917	3.35041
BaRT2v18chr5HG275420.4	0.263916	0.394841	0.095911	0	0.755181	0	0	0	0	0	0	0.279569	0	0	0	1.44952	0	0.226254	0	0.204362
BaRT2v18chr5HG275430.1	0	0	0	0	0	0	0	0.013609	0.643983	0	0	0	0.020604	2.64604	0	0	1.9861	0	0	0
BaRT2v18chr5HG275430.2	0	0	0	0	0	0	0	0	3.1295	0	0	0	0	5.9343	0.237485	0.018171	0	0	0	0
BaRT2v18chr5HG275430.3	0.022901	0	0.071007	0	0.051643	0.035634	0.009059	0	1.22723	0	0	0.01491	0.035694	3.16244	0.044901	0.037994	1.75375	0	0	0
BaRT2v18chr5HG275440.1	1.603	1.01201	0.247561	4.01518	0.907129	5.51915	2.8273	1.85785	4.63187	2.88867	3.8319	1.44963	1.13882	2.64175	4.92825	0.48521	0	0.63286	4.61628	0.966155
BaRT2v18chr5HG275440.2	5.34289	5.64548	0.784617	14.6922	4.17596	20.2325	10.6047	7.09274	10.9302	12.0185	14.3979	7.65605	4.26295	9.81523	16.6182	1.44572	1.36353	0.886074	13.2294	4.12277
BaRT2v18chr5HG275450.1	0.180614	0	0.157691	0	0.222015	0	0.057547	0	0.0403	0	0.170089	0	0.033884	0.68237	0.026177	0	3.33169	0.227988	0	0.177633
BaRT2v18chr5HG275450.2	1.05785	1.81948	0	0.045006	5.16696	1.57228	0.704545	1.24897	2.73509	1.20496	0.878614	4.20739	3.43971	3.04153	1.49684	1.31664	0	1.03421	1.88832	3.68647
BaRT2v18chr5HG275450.3	7.83046	2.43311	1.78853	3.30212	6.88909	3.07652	4.32091	7.6768	5.14077	3.95913	7.35641	0.953628	2.64952	7.67149	3.68362	2.50778	6.92732	3.31863	5.0606	4.8398
BaRT2v18chr5HG275450.4	0	0.795058	0.077776	0.195351	0	0.340251	0	0	0.366785	0	0	0.108582	0	0	0	0	2.15998	0.384599	0.298895	0
BaRT2v18chr5HG275450.5	0.492442	0.78008	0.829343	0.396901	2.04433	0.883825	0.264592	0.18445	0.331878	0.371197	1.39062	0.816806	0.87431	2.01382	0.064987	0.821872	1.19482	1.38759	0.473528	1.50173
BaRT2v18chr5HG275450.6	0.323322	0.832418	0	4.13681	0.069655	0.082633	0.45684	0.155635	0.067682	0.147717	0.35591	0	0	0.770655	0.149153	0.100674	0	0	0.648771	0.145602
BaRT2v18chr5HG275450.8	0.973253	0.891194	0.479724	0.221721	1.50191	0.597915	0.313308	0.750494	0.67848	1.13476	0.74812	0.497565	0.350403	1.30373	0.169362	0.696346	0.661369	0.686629	0.16507	0.594263
BaRT2v18chr5HG275450.7	50.2764	20.4201	12.9519	6.6687	81.9127	40.759	24.3165	26.8688	53.2067	32.2977	54.7124	19.2766	26.8919	94.708	23.0095	23.6881	59.2226	34.5302	42.7119	50.6252
BaRT2v18chr5HG275460.1	3.32999	7.2673	0.404586	8.26056	3.72457	7.04596	8.57228	3.58605	6.00017	5.18318	10.0526	6.45024	6.09899	7.06038	10.6082	4.26744	4.07473	5.65583	8.63284	6.52728
BaRT2v18chr5HG275460.2	0.6982	0	0.484234	0.785706	2.00041	1.39277	2.27941	2.24609	1.0014	1.78394	1.45214	0	0.410054	1.52666	0.823602	0.471515	4.69468	1.52929	0.986981	1.52792
BaRT2v18chr5HG275470.1	0.044403	0.428941	0.460203	0	0.21754	0.428142	0.078456	0.04138	0.246352	0.059181	0.15988	0.476016	0.198017	0.255931	1.93492	0.244117	0.191395	0.356712	1.03806	0.316174
BaRT2v18chr5HG275480.1	3.6721	6.78452	1.27368	17.5236	7.0158	23.5588	6.24126	11.7893	6.24916	14.3184	8.1698	7.67246	6.32617	9.79206	8.96213	3.10038	8.45334	7.69414	18.7938	7.02461
BaRT2v18chr5HG275480.2	0.282462	0	0.166128	0.77031	0.264769	1.88994	0.259238	0.307619	0.220203	0	0.522281	0.629902	0.620978	0	0.64972	0	0	1.07506	1.71326	0.570306
BaRT2v18chr5HG275480.3	0.742143	1.10808	0.107543	1.08795	1.22304	1.46274	0.334343	0.398812	0.370408	0.970989	0.968429	0.181655	0.487241	1.16476	0.489524	0.418033	0.434947	0.356458	0.907175	0.114818
BaRT2v18chr5HG275480.4	0.153753	0.062774	0.024811	0.094271	0.318561	0.135824	0.06016	0.114483	0.054284	0.113233	0.177274	0.147017	0.046313	0.058776	0.245924	0.014032	0	0.103903	0.109892	0.020096
BaRT2v18chr5HG275490.1	0.01289	0.175942	0	1.44249	0.260415	0.126554	0.029631	0.337051	0.04289	0.280007	0.086743	0.224468	0.166498	0.113567	0.026838	0	0.19043	0.067564	0.126498	0.015945
BaRT2v18chr5HG275500.1	3.99576	7.00785	3.30645	9.09291	5.07358	6.23333	11.3883	1.34294	1.52354	3.04211	8.98781	11.1984	6.82318	2.27633	3.37486	2.80812	7.96602	2.96821	3.85523	5.93416
BaRT2v18chr5HG275500.2	0.955725	0.854169	1.519	0.518904	1.19174	0.576301	1.15067	0.458294	0	0.595565	2.23946	0.593488	2.05708	0.035101	0.299817	3.04359	2.21757	1.5075	1.22649	2.60842
BaRT2v18chr5HG275500.3	6.82945	3.44026	3.13819	2.82958	3.24604	1.61452	2.17653	1.85282	0.182256	2.36975	3.16166	2.4701	3.31671	1.27218	2.16857	2.52507	1.86021	3.92201	2.5889	2.60493
BaRT2v18chr5HG275500.4	2.01059	1.55795	1.96879	2.33775	2.26865	2.6868	0.90649	0.630263	0.465643	1.27127	2.10497	1.71316	2.1293	0.400608	0.936475	0.862421	0	2.44798	1.73702	1.17369
BaRT2v18chr5HG275500.5	1.6506	0.70273	2.10783	0.955037	3.321	0.850878	0.356613	0.371377	0.108859	0.802954	1.71624	2.34155	0.808002	0	0.820495	0.890913	0	1.50774	0.980735	1.09953
BaRT2v18chr5HG275500.6	0.177539	0	0	0	0.435247	0.043851	0.030334	0	0	0.084651	0	0.583604	0.421669	0	0.05443	0.059469	0	0.239335	0.129144	0.043575
BaRT2v18chr5HG275500.7	0	0	0	0	0.035889	0	0.039537	0	0	0	0	0	0	0	0	0.055525	0.225411	0	0	0
BaRT2v18chr5HG275500.8	1.39558	0.285869	0.277333	0.431861	0.412611	0.445234	0.150431	0.094386	0.219037	0.648149	0.573932	0.411913	0.421754	0.219333	0.596049	0.460635	0.634424	0.428703	0.343451	0.145252
BaRT2v18chr5HG275500.13	0	0	0	0	0	0	0	0	0	0	0	0	0	0	0	0	0	0	0	0
BaRT2v18chr5HG275500.11	0.513358	0.350113	1.37539	0.775187	2.24062	0.457316	0.634064	0.295288	0.069931	0.182505	0.178569	0.040224	1.24559	0.412524	0.112528	0.814675	1.10591	0.722454	0	0.909858
BaRT2v18chr5HG275500.12	5.46104	3.52938	8.16286	1.23929	11.0162	3.77227	5.84896	2.58807	0.414457	2.6332	6.71589	6.71823	4.79066	1.32451	1.28213	10.4219	4.64211	4.39271	3.97338	8.71904
BaRT2v18chr5HG275500.9	34.7261	10.7833	10.1129	12.31	9.99045	11.1772	11.887	6.80459	2.86569	10.9112	25.5283	10.9192	9.41484	5.25172	10.1916	9.78394	8.34253	20.2338	15.445	11.3103
BaRT2v18chr5HG275500.10	0.393906	0.321814	0.64259	0.113525	0	0.171229	0.110932	0.065455	0	0	0.354009	0	0.109059	0.486787	0.01341	0.918327	0	0	0.352061	0.021964
BaRT2v18chr5HG275500.14	0.659814	0.52475	0.984861	0.490471	0.166151	0.26834	0.281827	0.243244	0.023935	0	0.583884	0	0	0.10686	0.265261	0.536243	0.332793	0.595424	0.224127	0
BaRT2v18chr5HG275500.15	0.098021	0.02159	0.24589	0.031826	0.259422	0.124977	0.011239	0	0	0	0.099468	0.193116	0.148978	0	0.022248	0.05149	0	0.402862	0	0.032393
BaRT2v18chr5HG275510.1	0.438169	0.633139	0.254314	0.804023	0.509943	0.766089	0.191174	0.827804	0.214757	0.358389	0.551058	0.531651	0	0.604875	0.495765	0.455034	1.33987	0.28877	0.755659	0.135188
BaRT2v18chr5HG275510.2	3.56939	1.86311	0.900672	5.11531	3.73134	5.58531	1.60575	2.93236	1.68547	4.06062	3.01277	2.75713	2.19634	4.34933	3.35821	0.784586	4.96975	0.908632	5.82912	3.3956
BaRT2v18chr5HG275510.3	0	0	0	0	0	2.27	0.991029	0	0	0	0	0	0	0	0	0.381256	4.19471	0.400071	0	0
BaRT2v18chr5HG275510.4	0.025601	0	0	0	0	0	0	0	0	0	0	0	0.13499	0	0	0	0.516743	0	0	0
BaRT2v18chr5HG275520.1	0	0.186117	0	1.1667	0.672966	1.40803	0.286151	0.296232	0.277231	0.628261	0.820833	0.694865	1.23994	0	0.25709	0	0	0.03173	1.26897	0
BaRT2v18chr5HG275520.2	0.224813	0	0.213862	0	0.272642	0.419869	0.062941	0.118182	0.417178	0	0	1.12603	0	0.410627	0.10826	0	0	0.031811	0	0.076305
BaRT2v18chr5HG275520.3	0	1.83594	0.100827	0	0	0	0.403929	0.408713	0	0	0	0	0	0	0	0.203191	0	0.248191	0	0.230088
BaRT2v18chr5HG275520.4	0.238847	0.495908	0.110173	0.431349	0	0	0.459161	0	0	0.194848	0.303855	0.342272	0	0.335338	0.52949	0	0.699718	0	0.082864	0
BaRT2v18chr5HG275520.5	0	1.03723	0	0.423593	0	0	0	0	0	0	0	0	0	0	0.188325	0.232165	0	0	0	0
BaRT2v18chr5HG275520.6	0	0.273458	0	0	0	0.781053	0.197251	0	0	0	0	0	0	0	0.06469	0	0.112073	0	0.480695	0.309998
BaRT2v18chr5HG275520.7	3.5463	2.2053	0.448044	0	0.493343	0.76867	2.67884	1.89619	2.4562	0.869567	0	0	1.90493	3.55402	2.1029	1.03937	7.14294	0.510772	2.76798	0
BaRT2v18chr5HG275520.8	0.014989	0.16539	0.13145	0.353412	0.431146	0.361125	0.543078	0.081364	0.520008	0	0.228442	0.175231	0.309409	0.185299	0.271627	0.137339	1.25038	0	0.327643	0.227641
BaRT2v18chr5HG275520.9	0	0	0.060499	0	0	0	0.383566	0.158006	0.13483	0.131885	0	0	0	0.191696	0	0	0	0	0	0.188267
BaRT2v18chr5HG275520.10	0	0.559004	0	0.418657	0	0	0	0.511385	0	0	1.02071	0	0	0	0	0.538508	0	0	1.08867	0.424234
BaRT2v18chr5HG275520.11	0	0.721374	0	0.156068	0	0	0.052492	0	0	0.205853	0.355665	0	0.053088	0	0.390804	0	0	0	0.164088	0
BaRT2v18chr5HG275520.13	0.22755	0.891581	0.335628	0.708497	1.28308	1.04498	0.449172	0.512999	0.333032	0.476328	0.363965	0.698407	0.823923	0.748935	0.236423	0.358293	0.190442	0.373865	0.552685	0.310425
BaRT2v18chr5HG275520.14	0.704045	1.11251	0.080427	1.4671	1.06826	0.64243	0.706291	0.417969	1.47271	0.538947	1.5212	1.83745	1.13697	0.660664	0.637616	0.768673	1.42288	0.480621	1.35793	0.738084
BaRT2v18chr5HG275520.16	0	0	0	0	0	0.917414	0	0	0	0	0	0	0	0	0	0	0	0	0	0
BaRT2v18chr5HG275520.18	0.449692	0.466357	0.42847	0.522476	1.25601	1.35461	0.39873	0.372853	0.256021	0.690445	0.577784	0.830387	0.459217	0.669633	0.490336	0.401017	0	0.366069	0.991123	0.123913
BaRT2v18chr5HG275520.12	0	0	0	0	2.68126	0	0	0	0	0	0	0	0	0	0	0	0	0	0	0
BaRT2v18chr5HG275520.15	7.39247	5.87351	2.32372	7.53095	12.4465	14.3693	4.60863	6.02101	6.89361	8.73207	11.2404	6.68619	6.21821	7.18923	10.3285	2.94487	5.31711	1.93164	8.04059	5.95237
BaRT2v18chr5HG275520.17	0.661231	0	0	0	0.983828	0	0.281335	0	0.135659	0.660806	0	0	0.260646	0.347471	0.850796	0	0	0.103432	0	0
BaRT2v18chr5HG275520.19	0.102038	0	0	1.18558	1.11333	1.49702	0.479797	0	0.408605	0.308344	0.866334	1.43601	0.751652	0.725333	0.11447	0	0	0	1.05761	0
BaRT2v18chr5HG275520.20	0	0	0	0	0	0	0	0	0	0	0	0	0	0	0	0	0	0	0	0
BaRT2v18chr5HG275520.21	0.673391	0	0	0	0.356668	0.159286	0	0.17995	1.01835	0	0	0	0.433592	0.593088	0.442866	0.237704	1.35998	0.135196	0	0.34174
BaRT2v18chr5HG275530.1	0	0	0	0.849306	0	0.012017	0.007465	0	0	0.032027	0	0.035987	0.144135	0	0.021024	0	0	0	7.46513	0
BaRT2v18chr5HG275540.2	0	0	0.046478	0	0	0.045899	0	0.345759	0.028523	0.517423	0.049135	0.237371	0	0	0	0	0	0	0.474229	0
BaRT2v18chr5HG275540.1	0.875427	1.65912	0.716733	0.908258	1.50848	0.142427	0.702189	0.05075	1.73649	0.429401	0.611926	0.87508	0.73151	0.966988	0.935981	0.470502	0	0.955138	0.261246	0.774682
BaRT2v18chr5HG275540.3	0.240448	1.35681	0.451965	0.789052	0.946632	0.62035	0.611183	0.506415	0.425212	0.371267	0.874744	1.47279	1.77258	0.281172	0.337467	0.551259	0.354491	0.577395	0.344669	0.448915
BaRT2v18chr5HG275540.4	0.750117	2.77757	1.44263	2.10369	2.17564	1.30399	1.10343	2.40133	1.31447	1.33512	1.48999	5.14026	2.62379	1.19753	0.436866	0.914015	0.125337	1.59594	1.09032	1.51612
BaRT2v18chr5HG275540.5	6.22732	11.0184	6.16483	5.26934	2.51625	3.66679	0.253481	4.04003	11.2148	3.70679	7.98288	13.5519	9.64735	11.3934	7.74174	2.82192	1.29218	9.54675	2.26461	6.62724
BaRT2v18chr5HG275540.6	0.050122	0.831076	0.920635	0	1.63422	0.323462	0.528486	0.346996	0.121181	0.246303	0.27878	1.55827	0.705685	0.186155	0.210728	0.655243	0.910511	0.099248	0.074756	0
BaRT2v18chr5HG275540.7	1.2391	3.36172	1.40955	1.23414	0.501057	0.569882	0.577601	1.34518	2.2367	1.66669	0.407455	1.8722	2.48678	1.91378	0.18019	1.15753	0.397364	0.711558	0.184214	1.76249
BaRT2v18chr5HG275540.8	0	0	0	0	0	0	0	0	0	0	0	0	0	0	0	0	0	0	0	0
BaRT2v18chr5HG275540.9	0	0.306729	0	0	0.72565	0	0.403866	0.312529	0	0.07526	0.420365	0.166409	0.229931	0	0.05784	0	0.364539	0.111206	0.146402	0.502727
BaRT2v18chr5HG275540.10	0.432022	1.62854	0.48616	0.744079	1.52999	0.57812	0.837593	0.506752	0.566075	0.560938	0.729798	1.58468	1.12523	0.459166	0.340986	0.243342	0	0.64517	0.418622	0.625139
BaRT2v18chr5HG275540.11	0.177125	0.979152	0.181148	0	0.069889	0	0.116953	0	0.34586	0.066966	0	0	0.280327	0.201657	0.479111	0	0	0.204575	0.163002	0.030173
BaRT2v18chr5HG275540.12	0.287664	0.673053	0.29552	0.022085	0.318103	0.047529	0.010273	0.018779	0.063324	0.15671	0.54375	0.11524	0.098902	0.095647	0.199396	0	0	0.193592	0.073961	0.11251
BaRT2v18chr5HG275540.13	0.067981	0.11146	0.107246	0.240311	0.086264	0.17569	0.13276	0.090537	0.127045	0.188232	0.046748	0.018097	0.342673	0.219875	0.127942	0	0	0.100064	0.031082	0.278481
BaRT2v18chr5HG275540.14	0.074688	0.509378	0.089829	0.240398	0.137508	0.247227	0.902013	0.219985	0.206086	0.058257	0.478129	0.422052	0.195361	0.148758	0.228238	0.07299	0.265109	0.111381	0.087192	0.174189
BaRT2v18chr5HG275540.15	0	0	0.196188	0.269192	0	0.40662	1.43732	0.916864	0.594809	0.475585	0	1.15025	1.37898	0	0	0.281714	1.66857	0.871469	0	0.898375
BaRT2v18chr5HG275550.1	0.524077	0.446029	0.131232	0.515135	0.355437	0.654316	0.033922	0.105178	0.021014	0.183835	0.384488	0.22407	0.549928	0.111914	0.305471	0.367144	0.042541	0.164803	0.272133	0.989554
BaRT2v18chr5HG275560.1	15.5026	4.47861	0.150697	12.0789	2.39867	21.8908	10.6971	6.03902	5.23946	7.05158	23.9747	7.30584	6.75044	4.31332	13.8716	0.470088	1.46304	1.17388	18.2829	6.72986
BaRT2v18chr5HG275560.2	0.245468	0.249075	0	0.472221	0.107709	1.27426	0.46443	0.141213	0.166063	0.265538	0.915211	0.124293	0.341547	0.076288	0.403239	0.032082	0.197563	0.190853	0.616381	0.246066
BaRT2v18chr5HG275560.3	0.194646	0	0	0.059553	0	0.031952	0.247312	0	0	0	0.021311	0	0	0	0.030609	0	0	0.177877	0.064274	0.048953
BaRT2v18chr5HG275560.4	0	0	0	0	0	0	0	0	0	0	0	0	0	0	0	0	0	0	0	0
BaRT2v18chr5HG275560.8	0.383932	0.148421	0	1.15983	0.330716	1.33629	0.677215	0.162521	0	0.050036	1.11596	0.284519	0.437841	0.054877	0.375345	0.031971	0	0.122935	0.752193	0.241008
BaRT2v18chr5HG275560.5	0.060199	0.218327	0.035566	0.471676	0.07885	0.842479	0.28625	0.040958	0.051068	0.196988	0.25883	0.212322	0	0	0.053613	0.026135	0	0.083419	0.529046	0.126981
BaRT2v18chr5HG275560.6	0.431094	0.964851	0	2.24119	0.347898	2.91189	1.35729	0.150542	0.171029	0.594972	1.56969	1.122	0.392573	0.325502	0.807722	0	0.289333	0.363274	1.16199	0.331355
BaRT2v18chr5HG275560.7	0.319104	0.308857	0	1.00025	0.333303	0.91699	0.392048	0.215188	0.275515	0.40592	0.934585	0.274231	0.416205	0.25904	0.38902	0	0	0	1.06544	0.144608
BaRT2v18chr5HG275570.1	0.096188	0	0	0	0	0	0	0	0	0	0	0	0	0	0	0	0	0	8.50618	0
BaRT2v18chr5HG275580.1	0.746697	0.799913	0.887146	1.77443	0.232107	0.465326	1.24223	0.200388	0.097381	0.193876	0.647737	1.13789	0.556108	0.130528	0.256285	0.217361	0.360598	0.335659	0.605362	0.569724
BaRT2v18chr5HG275580.2	0	1.31011	0.760278	2.55333	1.73294	1.44502	0.813731	0	0.443165	1.4199	1.05998	2.2549	1.68813	0.430782	0.160856	0.068468	0	1.08013	1.27884	1.27938
BaRT2v18chr5HG275580.3	2.85097	0.623307	3.32201	0.032224	0.624306	0.984335	1.4209	0.406768	0.071175	0.342127	0.64563	0.200497	0.446066	0.067791	0.968522	2.45081	0	1.10624	0.388629	1.75199
BaRT2v18chr5HG275580.4	38.5053	16.6626	63.0326	5.07484	25.2338	14.344	23.0183	5.63394	4.84544	10.9936	25.1029	11.1879	21.9912	5.54412	11.3028	35.261	0	17.3341	18.782	26.1867
BaRT2v18chr5HG275580.5	0	0.412468	0.225625	1.44354	0	1.20161	1.81521	0.049696	0	0	0.474604	0	0.560476	0.346971	0	0	1.20439	0	1.01964	0.536406
BaRT2v18chr5HG275580.7	0.060356	0	0.286052	0.202196	0.651202	0.032427	0.285855	0	0	0.125467	0.158414	0.036362	0	0.208174	0	0.2697	0	0.065195	0.026242	0.128224
BaRT2v18chr5HG275580.6	0.744711	2.00021	3.96205	0.813366	1.81343	0.759378	0.773209	0.324945	0.423499	0.377743	1.1785	1.57782	1.15902	0.228547	0.114223	1.37254	0.374565	0.957949	0.483598	0.829191
BaRT2v18chr5HG275580.8	0.077466	0	0	0	0	0.058312	0.089626	0	0	0	0	0	0	0	0.031198	0	0	0	0	0
BaRT2v18chr5HG275580.9	0.355328	0.509352	0.440011	0.394298	1.17179	0.867415	0.204713	0.010989	0.414527	0	0.624863	0.433064	0.31501	0.314348	0.312455	0.397731	0	0.554099	0.723059	0.647783
BaRT2v18chr5HG275580.10	0.282772	0.226718	0.355636	0.088548	0.480806	0.151718	0.286845	0.097975	0.111272	0.060682	0.224843	0.525652	0.143542	0.326603	0.32001	0.467186	0	0.28735	0.213011	0.134068
BaRT2v18chr5HG275580.11	0.022891	0.116577	0	0.112263	0.021863	0.021796	0.080171	0	0	0	0	0	0	0	0	0.013303	0	0.017971	0	0
BaRT2v18chr5HG275580.12	0	0	0	0	0	0	0.090569	0	0	0	0	0	0.169962	0.173648	0	0	0.499455	0	0	0
BaRT2v18chr5HG275580.13	0	0	0	0.914442	0	0.929658	0.575039	0.236433	0	0.320176	0	0	0.813653	0	0	0	0	0	0.23429	0
BaRT2v18chr5HG275580.14	0.57375	0	0	0	0.077633	0	0.135448	0	0	0.098168	0	0	0	0	0.952892	0	0.097436	0	0	0
BaRT2v18chr5HG275580.15	0	0	0	0	0	0	0	0	0	0	0	0	0	0	0	0	0	0	0	0
BaRT2v18chr5HG275580.16	0.090126	0.021738	0.077675	0.272968	0	0.074754	0.230162	0.047756	0.017727	0.093452	0.170989	0.30958	0.051274	0	0.143662	0.079893	0.078815	0	0.089796	0.116161
BaRT2v18chr5HG275590.1	2.52509	4.58852	6.66772	1.02936	39.9657	0.957346	0.547974	0.458598	3.13224	0.152009	0.912701	5.7204	6.78253	28.914	1.11646	11.5594	56.3296	1.53495	1.30907	2.08614
BaRT2v18chr5HG275600.1	40.1152	19.6898	75.8805	19.5123	317.381	5.97167	7.88688	4.53437	2.29258	0.97501	9.07665	60.9102	24.3267	167.583	18.657	140.805	446.77	5.09914	0	30.4983
BaRT2v18chr5HG275600.2	14.7406	57.8055	28.7647	1.50992	251.515	5.50433	4.42713	4.01189	49.8054	1.5723	2.15279	20.4022	90.4303	180.654	8.97348	89.2891	43.686	15.8679	13.7188	17.8402
BaRT2v18chr5HG275610.1	17.7715	4.88996	0.43333	0.934039	0.246878	0.011488	8.62257	0.494398	2.92123	2.335	14.2681	1.02183	3.56054	4.11314	2.58199	0.31865	1.84196	0.64926	5.87977	18.6161
BaRT2v18chr5HG275620.1	0	2.8818	0	0	0	0	0	0.167792	0	0	0	0	0	0	0	0	3.5955	0	0.276639	0.214621
BaRT2v18chr5HG275630.1	0.038635	0.877705	0.00319	0.003869	0.148462	0.00428	0.416966	0.056175	0.272839	0.208281	0.0116	2.47482	0.393164	0.329922	0.00498	0.030952	0.016191	0.752998	0.12372	0.024435
BaRT2v18chr5HG275640.1	0	1.53461	0	0.058486	0.047092	0	0.545276	0.043207	0.166504	0.225512	0	5.05237	0.285582	0.12657	0.03181	0.161027	0	0.770443	0.033287	0.086288
BaRT2v18chr5HG275640.2	0.067125	0.608351	0	0	0	0	0.16317	0.044736	0.217885	0	0	4.56558	0.759996	0.425756	0	0	0	0.569628	0.02533	0
BaRT2v18chr5HG275640.3	0.467619	10.4048	0.074676	0	1.06827	0.022305	7.20617	0.559946	2.60573	1.42591	0.11388	17.9856	3.71727	2.60877	0.095908	0.259577	0.074689	9.58572	0.87998	0.448274
BaRT2v18chr5HG275650.1	74.7529	96.0709	13.951	56.4763	50.3241	51.2756	130.19	94.859	102.312	89.5407	62.1628	86.5808	82.747	95.4096	81.7357	26.7121	77.1303	96.8993	66.7774	87.3743
BaRT2v18chr5HG275660.1	0.019475	1.1504	0.034696	0.064135	0.302566	0.018236	0.112451	1.48425	2.75615	2.97001	0	4.98261	0.278075	4.7826	0.032738	0.071796	0.069934	1.56536	0.086991	0
BaRT2v18chr5HG275670.1	0.726167	14.2314	0.377635	0.466354	3.44471	0.071137	1.68673	21.5049	29.6954	28.3045	0.014296	44.8254	3.02446	39.5043	0.281574	1.13805	0.532779	15.7308	0.324397	0.004859
BaRT2v18chr5HG275670.2	0	0.137038	0.019446	0.017728	0	0	0.141875	0.300123	0.347712	0.45055	0	3.74092	0.013645	0.596592	0.021725	0	0	0.331221	0	0
BaRT2v18chr5HG275680.1	0.022128	0.056319	0	0.094385	0.002196	0.00232	0.010708	0.033009	0.00744	0.015551	0.014133	0.061848	0.148702	0.009959	0.212969	0	0.213666	0.007754	1.68154	0.022582
BaRT2v18chr5HG275690.1	0.610211	0.695024	0.220826	0.834287	1.1516	1.19027	0.480142	0.702344	0.664652	0.61682	0.807378	1.04776	0.780627	0.707962	0.798656	0.486014	0.639697	0.635732	0.915734	0.669538
BaRT2v18chr5HG275700.1	1.34436	0.543729	0.147078	0.61962	10.2658	0.075347	0.026017	0.090806	1.64155	0.145185	2.4297	2.86952	0.484713	1.93095	0.871218	1.14455	1.96667	0.277798	0.008661	3.74779
BaRT2v18chr5HG275700.2	27.8451	7.78672	1.63172	10.1036	220.196	0.025213	0.848521	1.4755	20.6088	2.44856	31.4736	29.8118	3.76747	27.8468	16.7398	26.3648	20.8798	5.69953	0.713471	55.1433
BaRT2v18chr5HG275710.1	0.114805	0.033468	0	1.44563	0	0.331462	1.27886	0.076188	1.03356	0.137803	0.475932	1.08107	0.038227	0.272002	0.546766	0	0.117112	0.016381	0.569944	0.068383
BaRT2v18chr5HG275710.2	0	0	0	0	0	0	0	0	0.125154	0	0	0	0	0	0	0	0	0	0	0
BaRT2v18chr5HG275710.3	0	0	0	0	0	0	0.39991	0	0.401418	0	0	1.44066	0	0.161406	0.200899	0	0	0	1.12024	0
BaRT2v18chr5HG275710.4	0	0	0	0	0	0.327405	0.187331	0	0.233681	0.074783	0.159899	0.071224	0	0.289186	0.110091	0	0	0	0	0
BaRT2v18chr5HG275710.5	0.251122	0	0	1.47564	0	0.515821	0.168057	0.011753	0.966273	0	0.289259	0.644277	0	0.203751	0.456521	0	0	0	0.855483	0
BaRT2v18chr5HG275710.6	13.177	3.93985	0.362173	33.1575	0.199788	42.9669	28.7807	4.94068	53.1367	10.4857	24.3059	27.7765	2.46268	18.5593	31.5256	0.113889	2.56836	4.70436	56.1865	10.333
BaRT2v18chr5HG275710.7	0.182394	0	0	0.949356	0	1.66905	0.710924	0	2.31902	0.066223	0.236387	1.40538	0	0	1.71684	0	0.287182	0	0	0.151048
BaRT2v18chr5HG275710.8	0.276661	0.208215	0	3.62803	0	1.08964	2.19131	0.014388	3.29271	0.189107	0.761104	2.32599	0	1.05609	0.723951	0	0	0.045821	2.30113	0.153331
BaRT2v18chr5HG275720.1	0.662756	6.23405	0.387035	0.637165	6.22731	0.144798	0.695511	0.692466	2.43987	0.736568	0.54773	6.00279	4.29601	2.87882	0.984109	1.82716	3.65264	1.61958	0.159992	1.60472
BaRT2v18chr5HG275730.1	1.30318	4.11648	1.01344	1.53646	3.52503	3.08223	2.26881	1.47723	3.39979	5.53181	3.41273	5.42526	2.77204	5.61961	1.64401	0.203161	0	1.56843	6.78186	1.15996
BaRT2v18chr5HG275730.2	0.087377	0	0	0.545381	0.259147	0.523956	0.220996	0.432684	0.942561	1.17107	0.808141	0	1.557	1.40307	0.374609	0.041318	0	0.414578	0.418686	0.198607
BaRT2v18chr5HG275730.4	0.613964	0.499707	0.075858	0.688021	0.06347	1.2151	0.286932	0.334375	0.530553	0.598461	0.527401	0.416244	0.266437	0.227232	0.308496	0.018921	0	0.210691	1.09438	0
BaRT2v18chr5HG275730.3	4.915	4.08018	0.27598	5.03103	5.38782	10.4886	8.9993	9.2129	6.45008	9.52115	4.50564	2.97416	3.44185	3.43647	7.5905	3.18202	3.79397	5.66801	7.50577	6.38832
