## Supplementary material for "BaRTv2: A highly resolved barley reference transcriptome for accurate transcript-specific RNA-seq quantification": Supp Tables (part 17 of 373)

### Sheet: Supplementary Table 15 (continued)
BaRTv2: A highly resolved barley reference transcriptome for accurate transcript-specific RNA-seq quantification
BaRT2v18chr5HG275730.5	0	0.086117	0	0	0	0	0	0.110932	0	0.053021	0	0.465994	0	0	0	0	0	0	0	0.105089
BaRT2v18chr5HG275730.6	9.01825	10.0824	1.90855	5.60098	10.9874	18.2103	17.0498	13.9149	11.4515	17.6207	11.0192	5.1082	9.41515	14.2315	12.2541	4.51265	5.50933	7.24699	17.4914	11.6279
BaRT2v18chr5HG275740.1	3.67357	1.7873	0.798321	0.962323	2.09082	6.22399	6.59977	5.36487	3.86546	5.75094	1.55357	2.84761	1.68184	4.61803	6.554	1.88119	2.70946	4.20107	5.10512	3.01629
BaRT2v18chr5HG275740.2	1.86494	5.09772	0.403327	10.6266	4.05339	5.02656	2.01913	2.97894	3.26419	5.36833	6.65236	4.66959	3.07902	3.27954	1.63812	0.984764	2.31245	0.840825	6.14481	2.67368
BaRT2v18chr5HG275740.3	1.22275	2.51816	0.633404	3.50781	2.91146	2.76637	1.64015	1.87654	1.66244	2.72688	2.60629	2.28164	1.97118	1.77317	1.51601	0.475811	0	2.56653	2.14902	1.32935
BaRT2v18chr5HG275740.4	16.0282	16.2742	1.11244	12.6404	15.6371	23.676	20.9558	25.8779	20.9331	27.9566	16.3388	7.95464	10.8445	16.1051	18.5155	6.28034	2.81767	12.5961	21.877	19.4125
BaRT2v18chr5HG275740.5	0.286177	0.344164	0.103395	0.506945	1.19736	1.2055	0.575852	0.249427	0.67034	0.283844	0.428369	0.499422	0.685331	0.296217	0.077585	0.147059	0.632397	0.855207	0.660807	0.340388
BaRT2v18chr5HG275740.6	0	0	0	4.44044	0	0	0	0	0	0	0	0	0	0	0	0	0	0	0	0
BaRT2v18chr5HG275740.7	0	0	0	0	0	0	0	0	0	0	0	0	0	0	0	0	0	0	0	0
BaRT2v18chr5HG275740.8	0	5.66354	2.02869	16.557	5.38107	15.8042	6.86131	7.05233	0	12.3746	10.324	9.92689	9.33033	7.83134	4.86011	1.42902	7.4874	0	10.5702	0
BaRT2v18chr5HG275750.1	0.141653	0	0	0.015532	0	0	0	2.27097	0	21.8749	0.238787	0.058849	0	0.046019	0.041883	0	0.085784	0	0.109885	0.026419
BaRT2v18chr5HG275760.1	0.856595	2.75556	0.907218	0.092768	1.93043	0	0.025564	0.285112	0.500649	0.219511	0.438682	0.437208	2.38958	0.199521	0.120502	0.851054	0.20432	0	0	1.25026
BaRT2v18chr5HG275760.2	3.21677	6.69285	2.99324	0	2.42078	0	0.320839	1.25919	3.07819	0.33072	1.4961	1.65829	9.47712	1.68426	0.213728	4.48355	0.172232	0	0	4.41781
BaRT2v18chr5HG275760.3	0.212299	1.281	0.067757	0	0.234534	0	0.106964	0.147822	0.216476	0.041887	0.071722	0.171347	0.551797	0.202176	0.392972	0.205093	0	0	0	0.557598
BaRT2v18chr5HG275760.7	0.78685	0.432295	0.223811	0	1.03382	0	0.005935	0.130737	0.260152	0	0.161913	0	0.688465	0.233921	0.016632	0.270449	0	0	0	0.185065
BaRT2v18chr5HG275760.4	0.212901	0.212215	0.497608	0	0.036641	0.024006	0	0.04619	0.035043	0.083832	0.031233	0	0.249463	0	0	0.808308	0	0	0	0.887688
BaRT2v18chr5HG275760.5	53.3284	64.2015	17.0691	1.04072	34.9031	0	1.86216	10.6745	31.3887	4.42322	12.1236	10.3261	82.3033	12.5391	8.41824	46.0323	2.37063	0.221987	0.026199	50.2713
BaRT2v18chr5HG275760.6	1.02112	4.54691	0.97239	0.025078	1.80863	0	0.100692	0.543424	0.987071	0.112161	0.742406	1.0835	4.14645	0.209801	0.366233	1.3948	0.153017	0.028732	0.006738	2.02781
BaRT2v18chr5HG275760.8	1.20803	1.27705	0.442005	0	0.530219	0	0	0.047783	0.54676	0	0.180071	0.234843	0.224877	0	0.270696	0.560681	0.265391	0	0	0.777363
BaRT2v18chr5HG275770.1	0.441566	1.27296	0.118707	1.29287	1.03903	0.592142	0.821342	1.37261	0.413392	1.1533	0.751955	2.29514	1.44529	1.06506	0.979172	0.633221	2.3385	2.50582	1.22355	0.568953
BaRT2v18chr5HG275770.2	0	0.029349	0	0.022703	0	0	0	0	0	0	0	0	0.027441	0	0	0	0	0.306095	0.100594	0
BaRT2v18chr5HG275770.4	0.227111	1.07022	0.312123	0	0.637795	0.554527	0.773883	0	0.438565	0.354536	0	0	0	0	0.824872	0.181439	0	0.679442	0.438208	0
BaRT2v18chr5HG275770.3	1.03294	0.708212	0.020338	0.093616	0.657873	0.337141	0.234113	0.236372	0.134572	0.065284	0.041621	0.908256	0.193244	0.21043	0.113355	0.023808	0	1.65481	0.20616	0.096648
BaRT2v18chr5HG275770.5	4.36185	15.9392	3.02543	9.76558	11.5409	7.84178	9.31	13.2672	6.70264	10.7712	4.61877	17.0585	19.7935	10.7517	8.43029	6.36209	8.11457	24.6518	9.49	5.82125
BaRT2v18chr5HG275770.6	0.303523	0.119705	0.016028	0.078079	0.104913	0.052909	0.157238	0.122209	0.23129	0.043497	0	0.406822	0.313642	0.067539	0.245058	0.191601	0.360734	0.335966	0	0.11956
BaRT2v18chr5HG275770.7	0	0	0	0.102313	0.062184	0	0	0.463431	0	0.30296	0.254228	0.888047	0	0	0.100097	0.065365	0	0.028372	0	0.022021
BaRT2v18chr5HG275780.1	4.227	3.64558	0.390619	9.1279	1.72952	10.0591	8.29074	4.28012	3.17702	3.85935	5.09355	3.70536	3.26988	3.68594	5.07147	0.968713	1.18792	5.41637	9.44864	5.01914
BaRT2v18chr5HG275780.2	0.764539	0.628514	0.356614	2.21484	0.349092	1.95277	1.87043	0.496085	1.07026	2.00629	1.38321	0.469159	0.687464	0.956187	1.68934	0.257233	0.217449	0.889069	1.65698	0.500319
BaRT2v18chr5HG275780.3	4.46141	5.27796	0	3.53461	3.27452	7.82699	9.08887	2.72553	5.09096	4.0397	4.40422	4.31654	5.93695	4.10607	6.00999	1.11329	1.86252	8.91767	9.60287	2.98679
BaRT2v18chr5HG275790.2	2.27814	0.843726	1.77814	0.48698	3.37818	2.59675	0.719535	0.089546	0.564969	1.22439	4.32606	2.59163	2.70259	0.91371	0.396476	0.525951	0	1.25957	2.61227	0.398917
BaRT2v18chr5HG275790.1	4.15719	0.817959	2.1042	0.72282	0.765171	0.479594	0.797113	0.149206	0.197511	0.081831	8.94923	2.15956	0.816676	0.683371	2.29015	0.937737	0	0.66127	1.09034	0.738527
BaRT2v18chr5HG275790.3	1.23437	0.805891	0.894154	0.280758	2.80753	0.693478	0.420069	0.142929	0.0814	0.244532	1.4811	0.578575	0.677533	1.1696	0.379584	1.15679	0.05745	1.07529	0.812961	0.518613
BaRT2v18chr5HG275790.4	3.81589	0.809392	0.547525	0	2.79983	0	3.43378	0.363229	0	0	2.37992	0	0	0.071474	1.44188	2.23789	1.78349	0	0	2.94363
BaRT2v18chr5HG275790.5	30.293	10.0719	14.8708	6.15936	27.4592	10.634	14.295	2.10713	2.48441	4.64199	50.6017	14.5184	12.1897	6.54675	12.7613	11.5618	4.37187	8.13466	11.5178	11.2999
BaRT2v18chr5HG275800.1	19.9461	35.9747	16.8486	36.0804	65.3859	47.5021	39.7873	14.8142	18.9752	22.2823	25.6508	35.2687	34.7347	32.1153	25.5335	32.1614	36.156	39.1906	38.6481	37.2795
BaRT2v18chr5HG275800.2	0.232803	0.5832	0	0.040272	0.637459	1.27483	0.611763	0.109474	0.291381	0.126932	0.169429	0.27875	0.666254	0.397717	0.547113	0.282105	0.122695	0.347989	0.416312	0.306708
BaRT2v18chr5HG275800.3	0.143136	0.670547	0.13057	0.750312	0.470132	0.279163	0.32816	0.118634	0.212709	0.127731	0.355064	0.845621	0.245001	0.297507	0.343811	0.308008	0.239419	0.448357	0.479194	0.305638
BaRT2v18chr5HG275810.1	0	0.1122	0.117696	0	0	0.075422	0	0	0.065631	0	0	1.86784	0.428468	0	0	0.075118	0	0	0.031513	0
BaRT2v18chr5HG275820.1	0	0	0.217423	0.199158	0	0	0.067207	4.55594	2.5695	6.34645	0	0	0.017726	1.68752	1.33077	0.038154	0	0.049234	0	0.012037
BaRT2v18chr5HG275830.1	0	0	0	0	0	1.20545	0	0	0	0	0.132303	0.318928	0	0	0	0	0	0	0.186732	0
BaRT2v18chr5HG275840.5	1.02935	2.75424	0.24772	2.63663	3.58634	5.45575	2.67064	2.17921	1.27946	1.77107	2.86204	2.06823	1.72422	2.39823	1.96823	1.19504	1.67889	1.55595	4.07487	1.3491
BaRT2v18chr5HG275840.2	2.06508	3.30349	0.487802	5.70009	5.12512	5.74614	4.13225	5.21213	4.68737	4.38596	3.85608	1.77944	6.28626	5.22063	3.49338	2.08181	7.61487	3.88377	6.30379	6.59141
BaRT2v18chr5HG275840.3	2.48741	4.42829	0.238002	7.19156	5.90559	8.319	12.0445	4.13671	7.96309	5.49297	6.94792	5.14392	4.01368	5.77283	3.18304	1.78488	4.88739	4.72811	10.4174	8.38501
BaRT2v18chr5HG275840.6	0.06146	0.498565	0	0.851178	0.196199	0.840335	0.599676	0.484534	0.028056	0.699602	0.105382	0.441636	0.400839	0.034421	0.094818	0.092795	0	0.117995	0.579971	0.091346
BaRT2v18chr5HG275840.1	19.1217	24.881	3.12313	29.9148	23.3182	22.8561	25.7651	16.9141	37.2642	25.6341	21.2469	19.5161	23.2218	27.2982	28.3283	11.0145	18.8213	25.4711	29.1325	18.6111
BaRT2v18chr5HG275840.4	0.42412	0.541511	0	1.17895	0.130288	0.048559	0.413466	0.025894	0.527736	0.776546	0.213191	0.234677	0.639013	0.42925	0.372437	0.027234	0	0.346617	0.161011	0.087015
BaRT2v18chr5HG275850.1	48.0949	90.3704	13.6581	191.696	36.0147	80.3286	64.3798	68.278	123.544	111.58	112.737	126.917	83.0416	109.214	105.037	16.8869	102.587	32.355	98.2433	41.1144
BaRT2v18chr5HG275850.2	0.129892	0.23575	0.065143	0.279715	0.326557	0.381377	0.171739	0.087313	0.011985	0.451409	0.201558	0.385366	0.249416	0.068299	0.193381	0.065627	0.137682	0.160749	0.204932	0.108898
BaRT2v18chr5HG275860.1	3.23116	0.057831	0.011577	0.009679	0.581288	0.430778	0.037757	0.007612	1.182	0.059839	2.75618	0.091637	0.057542	3.14941	2.24802	0.050173	9.0634	0.6215	0.759695	1.68899
BaRT2v18chr5HG275870.1	0.307216	0	0	0.040906	0	0	0.013021	0	0.085993	0	0.206734	0	0	0.253893	0.283582	0	2.41752	0	0	0.164377
BaRT2v18chr5HG275870.2	7.16724	0.023918	0.067297	0	0.486872	0.709059	0	0.062225	1.70836	0	5.14986	0.138117	0.101831	5.76866	6.72526	0.241878	8.72422	0.813695	1.47668	4.04234
BaRT2v18chr5HG275870.5	0.459709	0.053371	0.034085	0.044965	0.136292	0.083265	0.06879	0.071736	0.13783	0.059977	0.148912	0.123213	0.062832	0.235403	0.276832	0.088456	6.25339	0.140955	0.09224	0.317414
BaRT2v18chr5HG275870.3	3.07173	0.173694	0.073328	0.065804	0.5427	0.598052	0.520961	0.068565	0.248773	0.103738	0.794852	0.368598	0.112699	1.32352	3.78814	0.089541	4.08742	0.813925	0.492078	3.11669
BaRT2v18chr5HG275870.4	8.73631	0	0	0	0.877487	0.601686	0.107268	0	1.89355	0	4.8805	0	0	4.30823	6.0267	0	11.2766	0.892951	0.676781	4.8212
BaRT2v18chr5HG275880.2	3.76901	0	0	0	0	0	0.506898	0.122915	0.057899	0	0.893532	0.047327	0	0	1.05256	0.428545	0	0	0	0.177964
BaRT2v18chr5HG275880.3	1.17228	2.78311	1.3158	1.35156	2.84862	2.08169	1.36172	0.372578	0.72342	0.65471	1.75345	0.388423	2.11276	0.333875	1.07691	0.880236	0	1.50261	1.78746	1.93374
BaRT2v18chr5HG275880.4	1.90426	1.80468	0.373029	0.121955	3.07735	1.44195	0.309927	0	0.710877	0.191964	0.586296	0	1.40892	0.830565	0.926035	0.645372	0	0.540613	0.920008	0.95596
BaRT2v18chr5HG275880.1	14.4689	20.9892	6.55704	12.7141	17.0288	21.4834	11.5819	3.86828	11.9913	6.75869	11.2132	5.7086	17.5591	10.2128	9.98496	4.42161	9.25272	15.0081	21.3532	11.9096
BaRT2v18chr5HG275880.5	5.34764	0.418516	0.266514	2.08193	1.95178	1.16494	2.9768	0.265847	1.05204	0	0.790847	0.473105	1.77932	0.434518	5.53541	0.418626	0	3.58297	0.611831	1.25548
BaRT2v18chr5HG275880.6	0.473321	1.14554	0.680011	0.315794	2.01344	0.40983	0.233987	0.013353	0.235833	0.162225	0.429153	0.042808	0.581957	0.067245	0.262624	0.272161	0	0.336128	0.319432	0.348059
BaRT2v18chr5HG275880.7	0.173457	1.04659	0.730533	0.779918	0	0.655929	0	0	0	0	0	0	0.900721	0.589854	0	0	0	0	0.240263	0
BaRT2v18chr5HG275890.2	0.749635	1.50225	0.565778	2.83749	0.5254	3.0566	1.82239	0.826495	0.716485	0.98442	2.71383	2.66171	0.870196	0.944147	1.2605	0.24846	0.29873	0.273775	3.30517	0.702375
BaRT2v18chr5HG275890.1	130.688	142.36	28.1535	277.549	73.9915	244.084	166.296	162.334	271.786	213.912	224.274	144.774	118.084	213.494	287.975	36.0505	59.0963	37.3333	255.234	64.9141
BaRT2v18chr5HG275900.1	0.776126	0.360572	0.461895	0.244355	0.779915	0.248211	0.669247	0.06682	0.017702	0.166002	1.77898	1.04051	0.39331	0.05155	0.295413	0.228487	0	0.050104	0.269008	0.386004
BaRT2v18chr5HG275900.2	0	0	0	0	0	0	0	0	0	0	0	0	0	0	0	0	0	0	0	0
BaRT2v18chr5HG275900.3	0.229703	0	0	0	0	0.116551	0.263381	0	0	0	0.620552	0.040929	0.345916	0.123369	0.375432	0	0	0	0.020301	0.173052
BaRT2v18chr5HG275900.4	0.67366	1.78404	2.42595	1.6373	2.81943	1.58417	0.54428	0.429375	0.119134	1.13642	3.31459	1.7547	1.5317	0	0.255312	1.33215	2.00139	0	1.17644	3.38214
BaRT2v18chr5HG275900.5	0.013134	0	0	0	0	0	0	0	0	0	0	0	0	0	0.01634	0	0	0	0.033892	0
BaRT2v18chr5HG275900.6	0.74369	0.087211	0.280106	0.106645	0.030276	0	0.905249	0.076062	0	0	0.965079	0.10403	0.084877	0	0.247817	0.136714	0	0	0	0
BaRT2v18chr5HG275900.7	68.7143	7.64497	23.5477	5.99407	18.5169	5.59906	30.4791	2.74162	1.79443	5.67496	88.6556	13.3047	9.39648	2.39949	23.0778	9.59117	4.10137	2.76773	6.70904	31.9367
BaRT2v18chr5HG275900.8	0	0	0	0	0	0	0	0	0	0	0	0	0	0	0	0	0.774394	0	0	0
BaRT2v18chr5HG275900.11	0.519808	0.164805	0.846699	0.109672	0.885731	0.735255	0.677579	0.056376	0	0	0.678646	0.02188	0.316388	0.072483	0.184968	0.200081	0	0.47286	0.230561	0.780308
BaRT2v18chr5HG275900.10	0	0	0	0	0	0	0	0	0	0	0	0	0	0	0	0	0.601519	0	0	0.129879
BaRT2v18chr5HG275900.9	0.0464	0.24253	0.062396	0	0	0.025168	0.065391	0.046273	0	0	0.2227	0.126743	0.028722	0	0.034127	0	0	0	0.021972	0.180146
BaRT2v18chr5HG275910.1	3.72743	1.3496	0.044455	5.3462	2.18691	10.8837	2.24127	3.7973	2.16234	5.53081	5.2453	0.844425	0.651288	2.26113	3.54199	0.371753	1.33676	1.44203	6.39803	2.64776
BaRT2v18chr5HG275920.1	0.038769	0.105846	0	0.645774	5.79157	0	0	0	0.189216	0.024756	0	0	0.07801	0.165467	0.068162	0.106429	0	0.096657	0	0.021695
BaRT2v18chr5HG275920.2	0.600186	2.0179	0.010154	4.66673	16.9897	0	0	0.154301	2.90447	0.107791	0	0	1.26345	2.45375	2.19409	0.692648	0	1.52843	0.049331	1.26701
BaRT2v18chr5HG275920.3	0.006818	0.22517	0	0.31937	3.96304	0	0	0	0.198335	0	0	0	0.081166	0.389108	0.120955	0.130463	0	0.038583	0	0.044859
BaRT2v18chr5HG275920.4	0	0	0	0	3.0215	0	0.022405	0	0.877693	0	0	0	0	0.504836	0.194894	0.043686	0.266876	0	0	0.082689
BaRT2v18chr5HG275920.5	0	0.241338	0	0	0	0	0	0	0	0	0	0	0	0	0	0	0	0	0	0
BaRT2v18chr5HG275920.6	0	0	0	0	1.01459	0	0	0	0	0	0	0	0	0	0	0.176377	0	0	0	0
BaRT2v18chr5HG275930.1	0.056969	0.007631	0	0.092612	0.007487	0.032011	0	0.304685	1.91521	0.205993	0.20924	0.070632	0	6.91158	2.06895	0.005301	0	0.013346	0	0.04711
BaRT2v18chr5HG275940.1	1.05202	2.64974	0.330747	5.22928	1.50045	2.46591	3.75668	1.70081	1.34796	3.16323	2.30042	3.36721	2.12737	1.86161	1.3873	0.656867	1.87267	1.1965	2.78274	1.28067
BaRT2v18chr5HG275940.6	0.174163	0.228701	0.061801	0.226544	0.061938	0.53999	0.124067	0.137873	0.029921	0.132644	0.412165	0.041466	0.133462	0.20126	0.049737	0.025259	0.259316	0.269798	0.28011	0.239608
BaRT2v18chr5HG275940.4	0	0.075136	0	0	0	0	0.02986	0.030175	0.064768	0.06215	0	0	0	0	0.038997	0.048056	0	0	0.095122	0
BaRT2v18chr5HG275940.2	0.045909	0.031686	0	0.261939	0.081615	0.077403	0.27576	0.016385	0	0.025731	0	0.450718	0.091378	0	0.216258	0.013361	0	0.256726	0	0.133968
BaRT2v18chr5HG275940.3	17.3365	13.762	2.35661	15.5646	15.3805	19.2038	29.8798	20.6698	18.7634	25.7781	17.1898	7.56757	14.1152	17.2139	23.0484	5.77695	11.3631	13.6899	21.4467	17.4434
BaRT2v18chr5HG275940.5	0.168337	0.363863	0	0.40027	0.209737	0.233542	0.315011	0.066588	0.184559	0.150671	0.056856	0.335173	0.262922	0.211398	0.105532	0.11104	0	0	0.460932	0.150231
BaRT2v18chr5HG275950.1	0.402873	1.09112	0.51683	0.224908	0.348632	0.083143	2.24119	1.93236	4.55976	0.524089	0.434245	12.4625	1.19431	3.18926	0.379438	0.548427	0.520211	4.28693	0.315506	0.897209
BaRT2v18chr5HG275950.2	0	1.88839	0	0	0	0	0	0	6.15534	0	0	15.8461	0	2.4384	0	0	0	2.48426	0	0
BaRT2v18chr5HG275960.2	0.039537	0.211208	0.316129	0	0.723842	0	0.080814	0	0.772611	0	0	0.136423	0.15922	1.53441	0.515161	0.848712	0.738916	0.243905	0	0.167137
BaRT2v18chr5HG275960.3	0.050822	0.031853	0.055362	0	0.152676	0	0	0.007386	0.104708	0	0	0.132661	0.071375	0.022163	0.089953	0.317983	0	0	0	0
BaRT2v18chr5HG275960.1	0.439242	0.211216	1.22791	0.208965	1.19521	0	0	0.13809	1.8854	0.159164	0.123359	0.647822	0.044613	1.94106	0.71516	1.44391	0	0.379989	0	0.410111
BaRT2v18chr5HG275970.1	0.018848	0.140823	0	0	0.047321	0	0.043261	0	0	0	0	0.17397	0	0	0.040298	0.075118	0	0.035673	6.11962	0.046248
BaRT2v18chr5HG275980.1	0.455113	0.694243	0.245304	3.93101	0.337609	2.1664	1.06369	0.576598	0.408748	0.925585	0.805104	1.32001	0.464652	0.564507	0.811436	0.307125	1.18276	0.479784	1.23537	0.234227
BaRT2v18chr5HG275980.2	0.073218	0.073962	0	0.228702	0.108158	0.714041	0.194154	0.075039	0.061491	0	0.231551	0.057197	0.09894	0.351755	0.109938	0	0	0.112428	0.31298	0.088161
BaRT2v18chr5HG275980.3	6.10894	7.44121	0.995307	16.0834	6.19657	36.9639	8.65465	7.83605	5.58594	11.1815	9.74802	5.16349	6.04808	6.63822	7.81539	3.27978	7.46536	7.37977	28.9362	3.1706
BaRT2v18chr5HG275990.1	0.044188	0.137848	0.045222	0.018215	0	0	0.065955	0.074138	0.624745	0.033709	0.057293	0.059115	0.081316	1.80016	3.80241	0.015663	0.342676	0.046416	0.010889	0.102526
BaRT2v18chr5HG276000.1	157.954	172.273	903.545	6.74499	83.3675	4.42371	86.708	32.9037	0.131978	43.3149	45.2503	88.0741	196.57	0.503882	5.43043	619.789	1.83785	129.799	18.2691	109.715
BaRT2v18chr5HG276010.1	0.236415	0.79901	0.178287	5.21566	0.180891	1.44262	0.37385	0.110695	0.706073	1.00705	1.12775	1.64565	0.282873	1.07096	0.639679	0.308503	0.367607	0.108938	2.671	0.256063
BaRT2v18chr5HG276010.2	0.704226	0.279008	0	0	0.481701	2.93436	2.93568	1.76417	1.60944	2.6692	2.4965	1.50622	0.490719	1.07659	1.79786	0	1.70666	0.309623	1.98266	0.767854
BaRT2v18chr5HG276020.1	0	0	0	0	0	0	0	0	0	0	0	0	0	0	0	0	0	0	5.75074	0
BaRT2v18chr5HG276030.1	2.30483	10.8595	0.99905	0.69559	0.445462	0.006753	7.26003	3.11525	13.7354	0.303677	0.295146	32.985	7.52311	10.0233	2.84192	1.36217	37.4488	6.13411	0.039795	1.31326
BaRT2v18chr5HG276040.1	0	0	0	0	0	0	0	0	0	0	0	0.112832	0	0	0	0	0	0.200099	0	0
BaRT2v18chr5HG276040.2	23.0408	59.2775	6.51862	6.31627	3.71487	0.102411	68.8763	31.6897	84.2501	2.07416	1.49014	227.368	47.5184	39.197	34.3858	11.1253	166.312	42.2891	0.271116	15.9969
BaRT2v18chr5HG276040.3	0.709138	11.7679	1.01828	1.04829	0.061958	0	9.16872	2.81595	9.52441	0.126274	0	22.1548	7.14395	15.5458	1.50192	0.79707	3.02824	2.55726	0.199545	0.661919
BaRT2v18chr5HG276050.1	0.766416	2.56975	0.174669	2.24355	1.94432	2.0256	1.76807	0.756763	1.11848	1.21402	1.65132	2.01997	1.54142	0.709312	1.22282	0.70761	1.09265	1.82849	2.37547	0.945756
BaRT2v18chr5HG276050.2	2.13037	0.870488	1.52721	0	1.93698	0	1.90011	1.1021	1.21971	0.699797	0	0	1.68474	1.37646	0.914493	2.83679	0	3.97326	0	2.00368
BaRT2v18chr5HG276050.3	2.20879	1.99109	0.736958	1.72187	3.89874	1.07656	1.16876	0.516262	1.15839	0.599694	2.23309	2.80742	2.2122	0.914015	1.30768	1.88099	0	2.71937	1.01263	1.52255
BaRT2v18chr5HG276050.4	4.57911	7.14173	4.7157	2.96499	6.76657	4.47395	5.14718	3.51748	5.32036	3.8074	3.31645	7.15776	6.36458	4.76857	3.11686	7.77277	0.768573	12.0997	3.28771	4.85355
BaRT2v18chr5HG276050.5	0	0.087932	0	0	0	0	0.021503	0.019093	0	0	0	0	0	0	0	0	0	0.030772	0	0
BaRT2v18chr5HG276060.1	0.248239	0.690546	0.140827	0.207892	0.12501	0.211054	0.454888	0.097746	0.197662	0.094779	0.113729	0.017066	0.845559	0.165984	0.02878	0.04851	0	0.132447	0.213523	0.665718
BaRT2v18chr5HG276070.1	0	0	0	0	0	0	0	0	0	0	0	0	0	0	0.902284	0	0	0	0	0
BaRT2v18chr5HG276080.1	4.70397	2.65008	6.10527	1.10264	0.804459	1.64306	3.46995	0.778422	0.225184	1.42989	6.51809	4.25691	3.00059	0	1.54646	4.08638	0.142344	2.94698	1.59984	4.0048
BaRT2v18chr5HG276090.1	0.939284	1.54262	0.504468	3.12062	2.3212	3.21438	1.70733	1.84841	1.55349	1.40854	1.56354	2.34359	1.9371	1.75907	1.55021	0.416317	2.15672	0.872225	2.75353	1.78005
BaRT2v18chr5HG276090.2	0	0	0	0	0	0	0	0	0	0	0	0	0	0	0	0	0	0	0	0
BaRT2v18chr5HG276090.3	6.11297	7.48411	1.69722	9.64442	11.3318	17.8384	9.5654	8.4563	5.87092	8.40073	9.15339	5.52933	7.04038	9.25234	8.86808	4.75571	11.2974	5.96315	12.4655	11.531
BaRT2v18chr5HG276100.1	2.08109	0.956344	0.457769	4.50454	1.14454	1.61616	1.60415	1.04831	1.73563	3.94919	12.5675	0.175639	1.29236	0.958711	1.3302	0.649843	4.79443	0.016947	2.47069	1.84945
BaRT2v18chr5HG276100.3	0.25542	0.283535	0	0.580194	0.469791	0.694766	0.710735	0.054019	0.144176	0.055779	1.08996	0	0.179987	0.475444	0.302143	0.385077	0.126684	0	1.14572	0.714912
BaRT2v18chr5HG276100.2	0	0	0	0	0	0	0	0	0	0	0.072188	0.05448	0	0	0	0	0	0	0	0
BaRT2v18chr5HG276100.4	57.0214	12.5131	6.8789	14.5933	41.9313	16.7112	30.41	15.903	8.11351	24.3292	85.3814	2.17637	17.7884	11.8292	30.6353	17.9063	43.3017	0.166818	22.3142	64.5354
BaRT2v18chr5HG276100.5	1.03409	0.354017	1.19415	2.74334	2.83768	2.26367	0.789626	0.618249	0.484734	0.919246	3.99018	0	0.563877	0.707055	0.968495	1.0896	0.502586	0	2.3845	1.57851
BaRT2v18chr5HG276110.4	0.742746	5.74633	0.619098	1.43453	2.58021	1.41033	1.89951	1.16529	1.16379	0.926558	2.34051	2.44944	5.98253	1.15352	1.90672	0.952192	0.501664	3.47402	0.841346	0.884942
BaRT2v18chr5HG276110.6	0.017715	0.050942	0.044115	0.103393	0	0.079173	0.084007	0.01774	0	0	0.060873	0	0.170681	0	0.175066	0	0	0.129208	0.070782	0.108429
BaRT2v18chr5HG276110.3	0	0.157312	0	0	0	0.025454	0	0	0	0	0.018228	0	0.093993	0	0	0	0	0	0	0
BaRT2v18chr5HG276110.1	0	0	0	0	0	0	0	0	0.160732	0	0	0	0	0	0	0	0	0	0	0
BaRT2v18chr5HG276110.2	53.4942	323.599	25.2519	50.3742	101.503	33.7866	95.6875	50.3271	70.9498	55.8249	49.179	94.543	350.093	115.581	62.9966	47.3782	41.7232	180.16	42.6798	70.2467
BaRT2v18chr5HG276110.5	0.958963	6.75955	0.339753	2.07127	1.53642	0.767546	2.28621	0.87636	1.52496	1.22902	1.62161	2.56939	5.53829	1.30321	1.38226	0.904663	0.786564	2.35301	0.524341	0.893485
BaRT2v18chr5HG276120.1	1.40427	0.043833	0.197868	0	1.24943	0	0.166571	0.068092	0.135424	0.074194	0.46638	0.57611	0	0.234285	0.507692	0.803195	0.726053	0.02614	0.401897	1.48512
BaRT2v18chr5HG276120.2	0.288726	0.040525	0.109659	0	0.370715	0.082294	0.09632	0	0.115041	0	0.192057	0	0	0	0.200935	0.138553	0	0	0	0.461734
BaRT2v18chr5HG276130.2	0.016801	0.735844	0	0	0	0	0.539288	0	0	0	0	1.0316	1.80022	0	0	0	0	3.64244	0.13087	0
BaRT2v18chr5HG276130.1	0	0.299219	0	0	0	0	0.306595	0.078533	0	0	0.019162	0	1.24227	0	0	0.016923	0	4.96656	0	0
BaRT2v18chr5HG276130.3	0	0	0	0	0	0	0	0	0.131557	0	0	0	1.14479	0.289295	0.046704	0	0	8.46867	0	0
BaRT2v18chr5HG276130.4	0	2.36664	0	0.03036	0	0	1.57308	0.023751	0.362875	0.049996	0.033417	0.921867	7.06733	0.54966	0.020188	0	0	13.7338	0.23623	0.014346
BaRT2v18chr5HG276130.5	0	0.403278	0	0	0	0	0	0	0.042756	0	0	0.262629	0	0	0	0	0	1.24442	0	0
BaRT2v18chr5HG276140.1	82.9546	5.4074	0.498755	2.23979	1037.2	0.026273	0	38.1962	38.7061	17.3466	1.86238	184.725	3.70054	282.926	19.23	110.122	1590.12	1080.94	0.021765	56.1172
BaRT2v18chr5HG276140.2	9.25413	0.867258	0	0.302128	207.256	0	0	10.4955	1.06264	6.21806	0.320919	12.047	0.548434	24.6981	2.9156	15.8699	103.924	99.9133	0	4.92521
BaRT2v18chr5HG276140.3	0.44703	0	0.061907	0.054175	19.4124	0	0	1.33391	0	0.45913	0	2.14337	0.064901	0.869977	0.369573	1.64035	3.34452	16.8269	0	0.215389
BaRT2v18chr5HG276150.1	0.360899	1.54969	0.165944	0.799364	0.810601	0.602042	0.351887	0.663529	0.431079	0.829083	0.274777	0.92526	1.35709	1.24891	0.182494	0.327383	2.32428	2.18268	0.736903	0.430613
BaRT2v18chr5HG276160.1	10.8197	9.06725	0.544322	1.60603	0.396762	5.03194	113.805	0.15435	79.9937	0.294648	28.3337	4.80626	4.64201	123.389	19.7921	0.119743	0.591874	2.92562	20.7785	11.7344
BaRT2v18chr5HG276170.1	0.615146	0.692645	0.109497	0.060324	0	0.348694	5.97825	0.00897	7.02679	0	3.26245	0.041899	0.175215	14.8205	0.951088	0.027024	0	0.156509	2.11312	0.648186
BaRT2v18chr5HG276180.1	0.236715	0	0	0	0.030607	0	0	0	0	0	0	0	0	0	0.094958	0	1.22085	0	0	0.090967
BaRT2v18chr5HG276190.1	0.456975	0	0	0	0.080639	0	0	0	0	0	0.096929	0	0	0	1.57964	0.025039	0	0	0	0.14112
BaRT2v18chr5HG276200.1	1469.5	154.266	1135.76	76.4455	247.584	81.2963	539.059	49.0297	9.53272	186.977	951.913	149.754	207.403	15.3398	192.603	584.958	34.8429	66.2688	247.695	1079.93
BaRT2v18chr5HG276200.2	30.0158	3.65189	20.6041	3.1558	2.80207	1.83823	13.2527	0.788385	0.504207	2.81967	15.1869	4.14401	4.67715	0.372248	4.40945	8.88077	0.453406	0.747342	3.41172	20.2251
BaRT2v18chr5HG276210.1	0	0	0	0.145618	0	0.051019	0.196266	0.018987	0.047466	0	0.114177	0	0.113003	0	0.13002	0	0	0	0	0
BaRT2v18chr5HG276210.2	0.55549	0.36505	0.050243	1.30404	0.153855	0.54939	0	0.206778	0.555616	0.35965	0.811506	0.515805	0	0.64263	0.679834	0.082678	0.309892	0.098563	0.922966	0.244909
BaRT2v18chr5HG276220.1	0.01704	0.024264	0	0.035964	0.008027	0	0.03968	0.161986	2.42844	0	0.007221	0.516183	0	3.92802	0.702154	0.015641	0.406221	0.162012	0	0
BaRT2v18chr5HG276230.1	0.129631	0.34615	1.01478	0.239307	1.68004	1.06987	0.071125	0.191582	0.333124	0.691213	0.150613	1.15169	0.157575	0.794922	0.16959	0.925124	0.429615	0.129799	0.515777	0.026815
BaRT2v18chr5HG276230.2	0.325957	0.114026	0.178803	0.333317	0.591463	0	0.270329	0.117875	0.055171	0.184073	0.277154	0.314172	0.181725	0.090117	0.368193	1.09357	0	0	1.19339	0
BaRT2v18chr5HG276230.5	0	0	0	0.024932	0.164283	0	0	0.040832	0	0.030219	0	0.179173	0	0.237734	0.015587	0.020596	0	0.115686	0	0
BaRT2v18chr5HG276230.3	0.092669	0.638772	0	0	0.673228	0	0.22501	0	0.203009	0.534402	0	0	0.278106	0.292411	0.13368	0	0.763179	0	0.312486	0
BaRT2v18chr5HG276230.4	1.07018	3.16875	0.105344	1.22121	3.82768	1.15993	0.68736	1.28184	0.940427	0.623749	0.377215	2.60348	2.18981	0.931849	0.677622	1.55723	0	1.2876	1.0787	1.11986
BaRT2v18chr5HG276230.7	0	0	0.032127	0	0	0	0	0	0	0	0	0	0	0	0	0	0.814284	0	0	0
BaRT2v18chr5HG276230.8	0	1.36884	0.522131	1.34997	1.20494	1.10915	0.35057	0.698643	0.028174	0.614331	0.31755	1.78946	1.69452	0.181257	0.132558	0.877543	0.265047	0.393968	0.806532	0.502742
BaRT2v18chr5HG276230.6	0	3.72826	0.957853	4.1197	5.18238	0	0.988589	1.60445	0.610984	2.68843	0.417407	7.00587	4.24641	0.949786	0.959406	3.04124	3.8581	2.76622	0.62552	1.5474
BaRT2v18chr5HG276230.9	0.134272	0.138632	0.063839	0.203234	0.20384	0.303434	0.103571	0.162113	0.104434	0.750807	0.218058	0.394903	0.186544	0.315063	0.032722	0	0	0.317444	0.557927	0.11751
BaRT2v18chr5HG276230.10	0.125712	0.201448	0.109714	0.053194	0.441256	0.041629	0.148753	0.120313	0.340543	0.240574	0	0.519697	0.626278	0.036929	0.064131	0.228412	0	0.30189	0.171195	0.189619
BaRT2v18chr5HG276230.11	0.132481	0.950782	0	1.55071	0.75676	0.874845	1.18425	1.33422	0.030026	1.07756	0.367444	1.24531	1.2658	0.817268	0.205484	0.672882	4.88545	0	0.572888	1.83831
BaRT2v18chr5HG276230.13	0	0	0	0	0	0	0	0	0	0	0	0	0.09298	0.179126	0.025684	0	0	0	0.119452	0
BaRT2v18chr5HG276230.14	1.19821	7.24551	3.43181	8.7032	10.6905	9.33546	1.52257	4.45328	2.97729	7.35379	3.44121	11.6002	5.9788	8.29452	2.10877	8.81763	8.10114	5.2896	9.65093	0.925999
BaRT2v18chr5HG276230.16	0	0.027931	0	0.029185	0.424663	0.377899	0.015814	0.04828	0.100598	0.208637	0.024419	0.305016	0.249412	0.204334	0.161641	0.317683	0.153202	0	0.182803	0
BaRT2v18chr5HG276230.12	0	0	0	0	0	0	0	0	0	0	0	0	0	0	0	0	0	0	0	0
BaRT2v18chr5HG276230.15	0.227791	1.77178	0.03121	0.850023	2.29643	0.964206	0.042645	0.352994	0.099117	0.390964	0.299159	1.34156	0.956328	0.339377	0.192434	1.53119	0.113629	0.536285	1.1252	0.201124
BaRT2v18chr5HG276230.17	0	0	0.081229	0.10945	0.245036	0.037748	0.030038	0.03468	0.044364	0.090332	0	0.015503	0.031119	0.10973	0.007368	0.180932	0.117782	0.110481	0.070849	0.019379
BaRT2v18chr5HG276240.1	10.8386	9.94817	6.43944	4.54796	21.5354	9.1705	1.43454	1.14705	14.565	3.81631	8.69403	10.5867	10.4091	8.84284	4.97228	14.0072	2.36992	4.66296	15.0504	19.0827
BaRT2v18chr5HG276250.1	0.88187	1.30626	0.772227	0.544063	3.45524	1.11544	0.079647	0.048829	1.5834	0.649078	1.19451	0.990867	1.16313	1.37157	0.261741	0.897561	0.493064	0.38986	2.18317	1.36101
BaRT2v18chr5HG276260.1	0.144847	0.087017	0.049325	0.07355	0.180261	0.289586	0.13494	0.066714	0.561214	0	0.248823	0.165003	0	1.13043	0.595127	0.075289	0.671536	0.051774	0.349721	0.405
BaRT2v18chr5HG276270.1	0.257395	0.179982	0	0	0	0.040988	0.035784	0.31656	0.863571	0.334495	0.130058	0.024617	0.020987	2.53544	1.25249	0	0.701594	0	0.072931	0.215696
BaRT2v18chr5HG276290.1	0.174341	3.11546	0.2579	1.91954	0	0	0	0	0.911631	0.683171	0.307409	3.8484	0.948969	0.932807	0.370007	0	3.56578	0	1.46456	0
BaRT2v18chr5HG276280.1	0	0	1.30307	1.12082	0.798628	0	0	0.473767	4.19017	0.725163	0	0	1.888	0.993473	0	0.407784	0	0	0	0.850137
BaRT2v18chr5HG276300.1	14.3215	3.98062	6.87967	5.52969	2.93047	1.07304	7.99519	0.605629	0.281336	0.433116	15.4504	11.9707	6.00806	0.43621	4.77833	2.28193	0.831082	0.632828	1.53287	5.29832
BaRT2v18chr5HG276300.2	4.02979	1.71138	4.10099	0.422201	2.86644	1.19783	2.04868	0.183993	0	0.58179	4.43854	1.07388	0.661134	0.044793	0.656136	0.79465	0	1.06965	0.858532	1.20525
BaRT2v18chr5HG276300.3	229.327	57.5712	125.956	17.3866	103.37	26.9843	130.739	7.94428	2.29084	19.8122	211.139	60.9774	69.7298	2.67044	70.6889	61.435	9.98371	26.07	36.6806	92.9006
BaRT2v18chr5HG276300.4	1.71038	0.302288	0.909032	0.181393	0.673315	0.16801	0.996188	0.047225	0.043367	0.154524	1.53042	0.422305	0.403855	0.039411	0.334225	0.250447	0	0.152403	0.315568	0.428365
BaRT2v18chr5HG276300.5	3.11599	0	1.60926	0.042033	0.68794	0.303731	0.576897	0.00906	0	0.05076	2.24093	0.21947	0.222124	0.022717	0.660303	0.425366	0.022098	0.160833	0.129137	0.498742
BaRT2v18chr5HG276310.1	1.07307	1.09482	0.289307	0.743043	1.79501	1.26217	0.917815	1.02038	0.853928	0.901755	0.855357	0.996773	1.3329	1.27754	0.516056	0.513379	1.46238	0.751971	1.11857	0.86082
BaRT2v18chr5HG276310.2	0.644768	0.331522	0.152285	0.456283	0.241723	0.340394	0.637572	0.73906	0.397309	0.412788	0.521696	0.238348	0.372637	0.260439	0.97567	0.243311	0.335908	0.592845	0.564324	0.237582
BaRT2v18chr5HG276310.4	27.0736	52.3594	7.29106	21.7416	35.448	33.0815	47.4992	28.968	45.3925	26.3211	21.3872	29.0755	56.892	52.3608	29.6374	18.5017	99.1644	54.8776	36.9713	51.7968
BaRT2v18chr5HG276310.3	0	0	0	0	0	0	0	0	0	0	0	0	0	0	0	0	0	0	0	0
BaRT2v18chr5HG276310.5	0.693544	0.281598	0	0.137119	0	0	0.149018	0.24985	0.034631	0.215	0.066256	0.176291	0.569963	0.04554	0.097775	0.032244	0.858844	0.269982	0.34281	0.659821
BaRT2v18chr5HG276310.6	7.3564	18.1027	1.77372	16.6975	9.15731	10.7519	16.0888	7.77221	13.0494	9.51344	6.93864	16.9932	22.1855	14.5496	8.98268	3.99631	27.7972	15.8088	10.3598	14.9883
BaRT2v18chr5HG276310.8	0	0	0	0	0	0	0	0	0	0	0	0	0	0	0	0	0	0	0	0
BaRT2v18chr5HG276310.7	0.302515	1.89293	0	2.40374	0.758024	0.206941	0.563873	0.522293	1.21094	0.542032	1.08982	2.33597	2.19796	1.31903	0.37502	0.391809	0	0.855089	0.644741	0.555282
BaRT2v18chr5HG276310.9	0.0957	1.16039	0.218354	1.02929	0.485203	1.32767	0.619197	0.978012	0.723076	1.00603	0.775652	1.79038	1.21082	0.756498	0.259672	0.088513	0	0.513108	1.16996	1.10031
BaRT2v18chr5HG276320.1	1.65957	3.52492	0.609288	2.5992	2.1788	0.997874	1.48594	1.01185	0.950769	2.68873	0.667378	0.39801	4.06294	2.79864	1.30013	1.26022	1.57573	1.47183	0	0
BaRT2v18chr5HG276320.2	0	0	0	0	0	0	0.605692	0.674627	0.689984	0	0.854898	4.89905	0	0	0	0.115734	0	1.7136	1.9653	1.26658
BaRT2v18chr5HG276320.3	0.156508	0.4822	0.249942	0.472755	0.65565	0.604126	0.476383	0.323661	0.08728	0.437358	0.406365	0.80274	0.496666	0.13528	0.23629	0.252168	0.451281	0.505418	0.496878	0.304497
BaRT2v18chr5HG276320.4	34.0148	136.597	34.825	71.3298	136.809	48.1916	56.8008	58.8498	52.9959	69.1351	38.2048	136.18	125.086	80.7154	24.6705	65.2627	95.3019	135.553	61.3405	64.9804
BaRT2v18chr5HG276330.1	0	0	0.017119	0	0	0	0.012416	0	8.53748	0.018029	0	0	0	1.3518	0.934307	0	0	0	0.035804	0
BaRT2v18chr5HG276340.1	0.080263	2.07648	1.15143	0.250489	0	0.157921	1.3916	0.095446	1.65584	0.039486	0.283397	0	1.4437	0	0.057515	0.210642	1.16188	0	0.078966	0.166577
BaRT2v18chr5HG276340.2	1.40485	4.00924	0.467194	2.55778	2.89614	3.12611	1.58929	1.80177	1.50805	2.15275	2.06379	4.05158	4.58931	3.12628	1.72477	2.0324	3.78834	4.07314	2.37356	3.097
BaRT2v18chr5HG276340.3	0.298889	0	0.054287	0.340598	0.480183	0.156176	0.056026	0.382585	0	0.165328	0.180778	0.3961	0.784917	0.329003	0.025928	0.325914	0.852168	0.426552	0.171983	0.051884
BaRT2v18chr5HG276340.4	5.76931	6.50922	3.80971	3.0695	11.1736	5.15213	2.47322	2.43292	3.28762	2.37493	4.93257	4.29168	4.42827	4.209	2.9746	5.14727	3.95628	9.16522	4.61288	3.81533
BaRT2v18chr5HG276340.5	16.612	17.2035	8.82843	7.1374	18.239	8.86153	16.1944	17.071	12.5117	12.6256	8.95942	15.7098	20.2629	16.6518	11.0756	15.1899	15.5073	34.9577	10.7554	18.7885
BaRT2v18chr5HG276350.2	3.92567	3.96016	1.21467	6.98361	7.80891	8.95701	5.26238	4.71932	6.34192	5.92797	7.04246	5.17997	3.90856	5.97347	7.96031	2.7323	5.54143	3.03423	6.57473	4.50333
BaRT2v18chr5HG276350.1	0.041914	0.045461	0	0.05672	0.110452	0.057922	0.004835	0.032944	0	0.007652	0	0.090414	0.018726	0.029387	0	0.052598	1.81827	0.047016	0	0.059461
BaRT2v18chr5HG276360.1	1.86538	3.62957	0.804759	5.19837	4.11518	6.35024	1.78036	3.32515	1.08828	3.6339	3.6568	2.72748	2.62679	1.72018	2.356	1.02346	3.14955	1.78663	4.30391	2.42384
BaRT2v18chr5HG276360.2	1.67844	1.10797	1.03621	0.440301	2.23684	2.73437	2.93736	2.59871	0.323044	2.34826	1.04631	1.44918	1.94672	1.5723	1.6552	1.3952	2.43723	1.47842	3.44073	2.50431
BaRT2v18chr5HG276370.1	0.01832	0.058632	0	0	0	0	0.02163	8.74619	0.131079	5.83935	0.025209	0	0.083456	0	0.040104	0	0	0	0.299256	0
BaRT2v18chr5HG276380.1	0.25433	1.95759	0.180123	1.65413	1.30548	1.08614	2.53436	1.12125	0.320811	1.60574	0.751342	1.39664	1.9232	0.923526	0.817749	0.401902	0.726449	0.930327	0.945892	0.748046
BaRT2v18chr5HG276380.2	0.132253	0.171734	0.033911	0.072974	0.131316	0.140656	0.239952	0.138649	0.128882	0.254531	0.207539	0.316965	0.23415	0.099008	0.181424	0.023325	0	0.193371	0.077541	0.113219
BaRT2v18chr5HG276380.4	0.031735	0.023572	0	0.093749	0	0.236658	0.329108	0.280169	0.020481	0.37075	0	0.029274	0	0	0	0	0	0.054767	0.027496	0
BaRT2v18chr5HG276380.6	0.086038	0.024009	0	0	0.150415	0	0.206669	0.327852	0	0.402222	0.172768	0	0	0.140394	0.01853	0.067767	0.633753	0.050553	0.195359	0.125762
BaRT2v18chr5HG276380.5	0	0	0	0.331702	0	0	0	0	0	0	0	0	0	0	0	0	0	0	0	0
BaRT2v18chr5HG276380.8	1.98393	4.31529	0.513891	3.46376	2.91242	5.37352	6.18361	4.26009	2.03512	5.33822	2.79787	3.75003	4.47164	2.89048	4.14318	1.19455	1.68367	1.82147	4.83305	1.96703
BaRT2v18chr5HG276380.7	0.233042	0.626218	0	0	0.025975	0.308491	0.487309	0.544345	0.058357	0.383893	0.099404	0.212084	0.701046	0.477424	0.156742	0.156684	0.072814	0.070922	0.159514	0.120323
BaRT2v18chr5HG276380.3	0	0.749817	0	0.721326	0.035363	0.08566	0.714262	0.320052	0.117396	0.127537	0.172844	1.56911	0.659254	0.358788	0.06912	0.016233	0.829739	0.351699	0.266693	0.759499
BaRT2v18chr5HG276380.9	0.073403	0	0	0.203157	0	0.539567	0.516023	0.176759	0	0.034229	0.081531	0	0	0.140517	0.108949	0.051813	0	0.095194	0.237015	0.190621
BaRT2v18chr5HG276390.1	0.214254	1.42568	0.239019	2.07172	0.680759	1.57068	0.312653	0.64959	0.341205	0.966199	0.6499	0.755264	0.758304	0.395165	0.241465	0.119373	0.075476	0.378836	2.02645	0.525785
BaRT2v18chr5HG276390.3	0	0	0	0.700888	0.78058	1.39718	0.667952	0.689067	0	0.266935	0.574348	0.888972	0.566983	0.798837	0.54998	0.344799	0.471118	0	0.822174	0.576948
BaRT2v18chr5HG276390.2	1.08146	1.97919	0.336586	1.4653	2.21211	7.90123	2.32887	2.7657	1.25943	3.55978	2.10375	1.56371	1.78236	1.70851	1.67482	0.742923	0.761815	1.38888	5.59947	2.11648
BaRT2v18chr5HG276390.4	0	0	0	0.092647	0	0.074916	0.02005	0.041017	0	0	0	0	0.097384	0	0.015228	0	0	0	0	0.108837
BaRT2v18chr5HG276390.5	0	0.546732	0	2.27448	0	0	0	0	0	0	0	0	0	0	0	0	1.16585	0	0	0
BaRT2v18chr5HG276400.1	0.117515	1.76241	0.086487	2.68629	0.402887	3.03803	0.294332	2.08599	0.510808	2.36922	0.460765	1.03502	1.3598	0.953958	0.337123	0.137038	1.29817	0.414832	3.55818	0.334256
BaRT2v18chr5HG276400.2	0	0.143299	0	0.505227	0.021676	0.283888	0	0.105833	0	0.126865	0	0.641549	0.07813	0.03074	0.014245	0	0	0	0.031123	0
BaRT2v18chr5HG276410.1	0.19532	0.327973	0	1.04505	0.53001	0.79302	0.252978	0.150154	0.101359	0.201635	0.381082	0.030072	0.140032	0.130226	0.076521	0.048199	0.380613	0.26676	0.780917	0.220063
BaRT2v18chr5HG276410.2	0	0.104001	0	0.372932	0	0.218894	0.06579	0.030721	0	0.098876	0	0	0.095733	0	0.035353	0	0	0	0	0.025965
BaRT2v18chr5HG276410.3	1.22106	3.77737	0.400242	5.78634	2.18355	13.1992	4.48566	5.13386	1.34209	7.28146	2.78226	4.80849	3.53915	2.84208	2.45349	1.25563	4.30528	0.993637	7.73622	1.9805
BaRT2v18chr5HG276410.4	1.81206	3.22506	0.570803	5.6722	5.52062	7.57434	3.36072	1.87275	0.90185	2.73974	4.38067	3.41766	2.74748	1.51912	2.4585	1.03105	1.60788	1.72061	5.35472	2.10726
BaRT2v18chr5HG276410.5	0.770832	0.379531	0.034125	1.14813	0.198302	3.04097	0.88559	1.16991	0.438937	1.60017	0.806725	0.303104	0.213835	0.689685	0.787427	0.117356	0	0.065892	3.347	0.131605
BaRT2v18chr5HG276410.6	0	0	0.051096	0	0	0	0	0	0	0	0	0.110904	0.067346	0	0	0.097778	0.294333	0	0	0
BaRT2v18chr5HG276420.3	0	0	0	0.124221	0	0.204254	0	0	0	0.046919	0.169504	0	0	0.194124	0	0	0	0	0	0.085596
BaRT2v18chr5HG276420.10	0	1.09714	0	0.124995	3.19995	0	0	0	0	0	0.657205	0	0	0	0	0.358323	6.71442	1.01668	0	0.799533
BaRT2v18chr5HG276420.4	57.7743	45.3342	24.227	52.3774	47.8909	76.7015	66.5106	57.0038	50.3197	59.858	75.0391	35.18	45.0486	52.7648	66.1178	30.509	52.3526	44.7162	73.0589	45.6953
BaRT2v18chr5HG276420.8	0	0	0	0	0	1.25467	0.270757	0	0.116923	0	0	0	0	0	0	0	0	0	0	0
BaRT2v18chr5HG276420.2	0.121058	0.043495	0.089194	0.321782	0.296936	0.33808	0.175509	0.135249	0.064197	0.298219	0.337057	0.109116	0.074618	0	0.105424	0.133626	0.095116	0.150399	0.306449	0.01348
BaRT2v18chr5HG276420.9	0.257138	0.814688	0	0.652029	0.527726	1.31068	0	0.263726	0.136431	0.776631	0.580123	0.333828	0.774507	0.650938	0.421843	0.517936	0	0.333584	1.70806	0
BaRT2v18chr5HG276420.5	0.873188	0.840683	0.216911	0.647965	0.923156	1.25834	0.516691	1.08729	0.285011	0.313147	0.958146	0	0.524333	0.297443	0.509729	0.698121	0	0.424657	1.09564	0.637852
BaRT2v18chr5HG276420.7	0.953611	0	0.790188	0.4114	1.19012	1.15744	0.78529	0.782546	0.421944	0	1.21612	0.430861	0	0.478585	0.873156	0	0	0.542135	0	0.620544
BaRT2v18chr5HG276420.1	0.060694	0	0.212976	0	0	0.029486	0.198731	0	0	0	0	0.617326	0	0.119642	0	0	0	0	0	0
BaRT2v18chr5HG276420.6	8.93651	7.93183	3.9179	12.3746	1.97744	6.89273	12.2814	2.70404	9.80389	8.40222	11.1728	8.89121	5.56823	9.50971	8.06841	2.4773	10.2089	4.03481	10.1313	5.94371
BaRT2v18chr5HG276420.11	0	0	0	0	0	0	0	0	0	0	0	0	0	0	0	0	0.342659	0	0	0
BaRT2v18chr5HG276420.12	0	0.427052	0	0	0	0	0.345415	0	0.130142	0	0	0	0	0	0	0	0.682811	0	0.124309	0.371249
BaRT2v18chr5HG276420.13	0.24018	0	0	0	0.321282	0	0	0.322236	0	0.144444	0	0	0	0.107578	0.183752	0.137645	0.304564	0	0	0
BaRT2v18chr5HG276420.16	0.1894	1.6257	0	0	0	0.57502	0.383685	0.523964	0	0	0.950235	0	0	0	0	0.049987	0	0	0	0.247315
BaRT2v18chr5HG276420.19	0	0	0	0	0	0	0	0	0	0	0	0	0	0	0	0	0	0	0	0.341716
BaRT2v18chr5HG276420.15	0.113592	0	0	0.037288	0	0	0	0	0	0	0.049955	0	0	0.053932	0.028332	0	0	0	0.074631	0
BaRT2v18chr5HG276420.14	0.223369	0.472028	0.2361	0.133392	0.463559	0.557748	0.381846	0.181819	0.148144	0.30242	0.219744	0.391741	0.37818	0.177935	0.269632	0.209698	0.32002	0.334203	0.478396	0.250123
BaRT2v18chr5HG276420.18	0.452657	0.389463	0.205836	1.36084	1.02323	0.73362	0.37323	0.423023	0	0.549455	0.71136	0	1.07117	0.547037	0.210706	0.129805	0.538779	0.287567	1.0474	0.350213
BaRT2v18chr5HG276420.17	0.251557	0	0	2.10879	1.17957	1.09469	0.977641	0.111707	0.891184	0.574628	0	0.97657	2.40037	1.1419	0.82034	0.262905	0.46742	0.682555	0.643809	0.895306
BaRT2v18chr5HG276430-BaRT2v18chr5HG276440.1	0.338404	3.45136	0	0.978726	0	0	0.110228	0.325637	4.48766	1.09383	1.54667	6.77012	1.19317	3.09944	0.236594	0.145017	4.95825	0.138316	1.04048	0.149179
BaRT2v18chr5HG276430.1	9.15652	12.2845	2.58669	9.26215	19.3189	11.0484	10.017	6.86031	9.85061	7.32329	9.53857	10.6831	11.0222	17.2279	14.1466	10.6233	22.8439	10.1439	9.61164	15.1493
BaRT2v18chr5HG276440.1	0.304106	0.060827	0.072847	0.140835	0	0	0.072871	0.171731	0.46105	0.214429	0.077888	0.137397	0	0.07638	1.12224	0.065034	0.511224	0.011134	0.046095	0.116867
BaRT2v18chr5HG276440.2	1.78528	0.513645	0.163339	0.169421	0.966456	0.229568	0.051126	0.500883	1.64261	0.559113	0.127891	2.29755	0.189166	0.359921	1.5861	0.868958	0.156235	0.030138	0.076326	0.610333
BaRT2v18chr5HG276440.3	0	0	0	0	0	0	0	0	0	0	0	0	0	0	0	0	1.85558	0	0	0
BaRT2v18chr5HG276440.4	0.362896	0.378629	0.035267	0	0.265967	0.134233	0	0.106538	0.235213	0.097808	0.037305	1.26978	0.211647	0.117225	0.308849	0.301336	0	0	0.084551	0.525956
BaRT2v18chr5HG276440.5	0	0	0.32079	0	0.758516	0	0	0	0	0	0.189477	0	0	0	0	0.224414	0	0	0	0
BaRT2v18chr5HG276440.6	34.8692	11.4237	5.72361	5.93634	12.9482	7.00963	2.01256	6.34989	9.57369	6.49105	5.40675	7.38831	5.48965	8.92485	59.8446	15.1843	15.4371	0.695586	5.88828	18.6556
BaRT2v18chr5HG276450.1	5.0639	0.054331	0.041681	0.49921	0.382845	0.027587	0.033315	3.16936	57.6869	0.046919	0.436761	1.1472	0.179701	13.3484	10.7666	0.071431	84.4326	0.023424	0.022877	1.90433
BaRT2v18chr5HG276450.2	0.075127	0	0	0.430751	0	0	0	0.109204	2.52595	0	0.075533	0	0	3.93458	0.202554	0	1.37765	0	0	0
BaRT2v18chr5HG276460.1	0.238759	0.039383	0	0.073484	0	0	0	0.190852	4.13715	0	0.016096	0.140681	0	1.93555	0.282634	0	10.888	0	0	0.084206
BaRT2v18chr5HG276470.1	0.134769	0	0	0	0.060629	0.146158	0	0.027553	0.536665	0	0.050476	0	0.027034	0.541593	0.527916	2.03176	4.2852	0	0	1.71548
BaRT2v18chr5HG276480.1	0	0	0	0	0	0.411139	0	0	2.27072	0	0	0	0	14.4054	2.05297	0.031747	0.772587	0	0.086514	0.060778
BaRT2v18chr5HG276490.1	0	0	0	0	0	0	0	0.054018	5.70734	0	0	0	0.022746	20.1434	0.158264	0	0	0	0	0
BaRT2v18chr5HG276490.2	0.087316	0	0	0	0	0	0	0.234576	34.5174	0	0	0	0.026764	69.1024	1.26044	0	2.98282	0	0	0.231181
BaRT2v18chr5HG276500.1	0	0	0	0	0	0	0	0.02686	2.88485	0	0	0	0	8.31128	0.03052	0	0.978162	0	0	0
BaRT2v18chr5HG276490.3	0	0	0.105747	0	0	0	0	0	0.133752	0	0	0	0	0	0	0	0.648159	0	0	0
BaRT2v18chr5HG276510.1	0	4.84652	0	15.3295	0	0	0	0	0	0	0	0.212368	26.2716	0	0	0	0	0	0	0
BaRT2v18chr5HG276520.1	0	0.88266	0	2.69376	0	0	0	0	0	0	0	0	6.12457	0	0	0	0	0	0	0
BaRT2v18chr5HG276530.1	0	1.27599	0	3.8767	0	0	0	0	0	0	0	0.07001	10.5301	0	0	0	0	0	0	0
BaRT2v18chr5HG276540.1	0.968348	1.85846	0.568408	2.01006	1.63624	0.186629	0.550495	0.080234	2.31286	0.753227	0.522981	1.71748	1.52678	2.94323	0.639569	0.470776	1.7011	1.85976	0.336365	0.881081
BaRT2v18chr5HG276540.2	2.2054	0	1.22633	0	4.50285	1.55477	0.87204	0.471364	1.29443	0.361462	1.20345	0.697073	0	3.54155	0.991896	1.12303	10.0605	0	0.793769	2.47926
BaRT2v18chr5HG276540.4	0.220028	0	0	0	0.647254	0.126319	0	0	0	0	0	0	0.047932	0	0	0	3.42039	0.190858	0	0.219968
BaRT2v18chr5HG276540.3	0.123119	0.128006	0	0.226143	0	0.028114	0.018894	0.082626	0.026543	0.136031	0.125447	0.221048	0.133428	0.205334	0	0	0.172687	0.089545	0.150038	0.273173
BaRT2v18chr5HG276540.6	11.3934	10.1243	3.38372	5.71985	29.7684	5.58853	6.82281	2.5464	19.3532	4.83437	7.28334	5.93664	9.85783	30.1314	7.89867	7.86158	35.5242	14.5933	8.2137	15.0339
BaRT2v18chr5HG276540.5	0.096563	0.138152	0	0	1.33349	0.335694	0	0.062489	0.037161	0	0	0.360084	0	0.055225	0.109076	0.122966	1.43755	0	0	0.30169
BaRT2v18chr5HG276550.1	0	0	0	0	0	0.869536	0	0	0	0	0	0	0	0	0	0	0	0	0.512082	0
BaRT2v18chr5HG276560.1	0	0	0	0	0	2.72652	0	0	0	0	0	0	0	0	0	0	0	0	1.3183	0
BaRT2v18chr5HG276570.1	0	0	0	0	0	1.41545	0	0	0	0	0	0	0	0	0	0	0	0	0.298577	0
BaRT2v18chr5HG276580.1	0.255393	2.01903	0.064035	1.90357	1.99607	1.00138	0	0.72607	0.410059	0.775538	1.13174	1.24945	0.8081	0.526274	0.765675	0.370409	4.00341	0	0.782574	0.830553
BaRT2v18chr5HG276580.2	0.026148	0	0.079432	0.108474	0.144558	0.589409	1.31727	0.139915	0.063912	0.142645	0.252158	0.930575	0.047453	0.155712	0	0.193783	0	0.509353	0	0.085649
BaRT2v18chr5HG276580.3	0.257582	1.24946	0.160758	2.33607	1.78143	1.56347	0.373489	0.482088	0.594984	0.79266	0.663044	0.693224	0.994087	0.86199	0.382251	0.184786	3.01439	0	1.54005	0.880109
BaRT2v18chr5HG276580.4	0	0	0	0.075969	0	0	0.129401	0.119578	0	0.315187	0.541224	0.676205	0.027809	0	0.073592	0	0	0	0.047638	0.142686
BaRT2v18chr5HG276580.5	0.016198	0	0.019735	0.098825	0	0.188455	0.081003	0.013165	0.043709	0.050854	0	0.06986	0.102754	0.071782	0.040095	0.006985	0.182265	0.072043	0.012313	0.007899
BaRT2v18chr5HG276580.6	0	0	0	0	0	0	0	0	0	0.034608	0.024121	0.028622	0.079935	0	0.048316	0	0.827244	0	0	0.092186
BaRT2v18chr5HG276580.7	0.012956	0.326458	0	0.578444	0.212529	0.156205	0.142668	0.184272	0.012318	0.290986	0.272539	0.428407	0.175752	0.089538	0.069449	0.060821	0	0.043107	0.157861	0.096597
BaRT2v18chr5HG276580.9	0.176233	0	0	0.51772	2.12754	1.09994	1.71686	0.308504	0.197379	0.313036	0.733161	1.14313	1.07208	0.439611	0	0.201775	0	0.612106	0.54244	0
BaRT2v18chr5HG276580.8	0	0	0	0.07905	0	0	0.014156	0.011148	0	0	0.036078	0.06583	0	0.020727	0	0	0	0	0	0
BaRT2v18chr5HG276590.1	1.2919	1.15987	0	11.3352	0.57147	2.50395	1.4402	1.03513	2.51191	2.69224	2.9364	3.21409	0.954055	1.60636	2.84638	0.060233	0.90579	0.283611	2.02162	0.539513
BaRT2v18chr5HG276590.2	1.73202	0.831527	0	0.612893	0	2.05674	2.33739	1.5233	1.58431	1.7657	1.54453	0.699355	1.00621	1.80097	2.17606	0.231992	0.450282	0	1.86032	0.722808
BaRT2v18chr5HG276590.3	0.177146	0.490573	0.099315	1.0272	0	1.1713	0.143819	0.172415	0	0.445861	0.688597	0.11944	0	0.087626	0.085413	0	0	0	0.969118	0.027014
BaRT2v18chr5HG276590.4	1.27776	0.309723	0.217	2.76529	1.07953	3.43778	0.677864	0.706524	0.633754	1.15803	2.60191	1.52134	0.121837	0.436568	1.41062	0.297958	0.042726	0.065426	3.01085	0.378179
BaRT2v18chr5HG276590.6	16.6249	5.95825	0.983602	13.9408	7.61531	36.2535	11.3124	13.2815	23.3511	21.0202	25.8408	7.97471	6.48386	15.9779	29.5449	1.42271	6.87474	2.11128	25.7994	6.23155
BaRT2v18chr5HG276590.5	0	0	0	0	0	0	0	0	0	0	0	0	0	0	0	0	0	0	0	0
BaRT2v18chr5HG276600.1	3.58437	4.1091	0.895379	3.85082	3.30083	7.72173	5.28072	3.18465	3.24529	3.07095	6.27357	5.50583	4.59479	4.40285	5.15806	1.51874	5.76698	2.71321	8.01168	3.73382
BaRT2v18chr5HG276600.2	4.08178	4.00517	1.10262	7.08885	5.37172	7.95514	4.97026	3.34951	4.9907	3.89044	4.59653	5.38123	3.62402	5.24852	6.25843	2.45319	10.9761	2.99437	8.25708	4.08446
BaRT2v18chr5HG276600.3	1.12177	0.204525	0.184561	0.935719	1.30379	0.865538	0.707853	0.429834	0.864695	0.16903	1.70343	0.122261	0.195427	0.877869	1.45197	0.022072	0.259589	0.345096	1.15087	0.527894
BaRT2v18chr5HG276600.4	2.52298	1.80952	0.597337	3.80805	1.89674	6.73026	1.89382	1.32607	1.26973	2.05294	5.51808	1.68981	0.892536	1.99073	3.21147	0.998027	1.73126	1.73472	3.84946	1.42267
BaRT2v18chr5HG276600.5	0.257022	1.01276	0.192725	2.19165	0.559793	3.31473	1.51504	0.737574	0.454286	0.531637	0.654338	0.861128	0.901385	0.511891	0.873149	0.221095	0	0.695741	1.00062	1.54219
BaRT2v18chr5HG276610.1	27.3028	23.7066	10.1215	72.6466	15.4652	96.1617	32.9902	64.9254	61.3061	73.9793	79.5496	50.3758	15.4035	58.0347	78.383	11.7269	31.1632	12.8574	67.3526	22.5603
BaRT2v18chr5HG276610.2	0.254478	0.208268	0	0.636905	0	2.05112	0.399993	0.344079	1.65906	2.34755	3.51208	0.620446	0.373845	2.91654	0.713827	0.224247	1.52668	0.226103	2.26622	0.192102
BaRT2v18chr5HG276610.3	0.648808	0.131889	0.092995	0.598967	0.254401	1.383	0.224435	0.38937	0.205142	0.362265	0.871566	0.375126	0.337899	0.237089	0.686416	0.022851	0.176632	0.4103	0.92251	0.179451
BaRT2v18chr5HG276610.4	0.04986	0.211636	0	0.03556	0.084724	0.19247	0.03638	0.064749	0.075929	0.033063	0.057766	0.04464	0	0	0.079811	0	0	0.028272	0.269393	0.007726
BaRT2v18chr5HG276620.1	2.73195	1.23509	0.153713	7.25791	1.04487	17.8263	5.6688	1.91608	3.03019	3.30402	6.6556	1.03214	1.36676	3.44971	4.45208	0.09685	0.988862	0.873446	11.2593	1.83447
BaRT2v18chr5HG276620.3	0.089469	0	0	0	0.049017	0.062182	0	0	0.104953	0	0	0	0	0	0.106469	0	0	0	0.14034	0
BaRT2v18chr5HG276620.2	0.286406	0.108071	0.028633	1.24617	0	1.55644	0.72947	0.19382	0.080278	0.336294	0.779925	0.051573	0.0526	0.185034	0.443489	0.033694	0.077874	0.016872	1.17544	0.155077
BaRT2v18chr5HG276630.1	1.58597	1.13439	0.30036	1.55322	1.3731	5.13315	3.41636	0.846144	1.24505	0.680006	3.12439	0.376779	2.04343	2.97588	1.0692	0.419717	0.652433	2.31401	4.21341	0.671649
BaRT2v18chr5HG276630.2	0.17779	0.143891	0	0.378638	0.14583	0.283787	0.80642	0.122079	0.272855	0	0.325619	0	0	0	0.493041	0.174093	0	0.438082	0.673475	0.207648
BaRT2v18chr5HG276630.3	4.44343	4.64507	0.834524	6.07244	5.64644	18.475	11.2217	1.68842	3.62512	3.62753	7.87222	3.26953	4.25085	6.9262	4.28894	1.88446	1.26707	6.61751	12.8429	3.85426
BaRT2v18chr5HG276640.1	0.592034	0.570538	0.109611	0.828983	1.08806	1.91035	0.899817	0.429262	0.290292	0.252296	0.761619	0.376146	0.698354	0.867731	0.545652	0.234724	0.285958	0.872944	1.23733	0.409468
BaRT2v18chr5HG276650.1	0	0	0	0.073836	0	0	0	0.81719	0	2.03449	0	0	0.031275	0	0.005655	0	0	0	0.004226	0
BaRT2v18chr5HG276660.1	0	0	0	0	0	0	0	0.738835	0	1.13706	0	0	0	0	0	0	0	0	0.087712	0
BaRT2v18chr5HG276660.2	0	0	0	0.008097	0	0	0	0	0	0	0	0	0.023137	0	0	0	0	0	0	0
BaRT2v18chr5HG276670.1	0.373071	0.857969	0.056063	0.918946	0.843398	1.32628	0.655662	0.570857	0.021272	1.00871	0.854923	0.178319	1.18114	0.540075	0.499647	0.4852	0.605026	0.582199	0.728514	0.914709
BaRT2v18chr5HG276670.2	1.3862	6.1382	1.1059	5.02376	7.07709	7.71269	5.17604	4.08065	1.42175	5.0214	4.40828	3.88021	5.5044	3.74066	2.87195	2.1231	5.06638	6.01302	5.18684	4.43566
BaRT2v18chr5HG276680.1	0	0.084339	0.133375	0	0	0	0.040355	0.026567	0	0	0	0.750909	0	0	0	0.026943	0	0	0	0.030759
BaRT2v18chr5HG276680.2	0.600223	5.11714	0	13.8622	0.093629	0.876993	6.41892	21.2595	0.758797	18.5496	1.60491	7.89788	4.88718	1.87446	1.22343	0.054072	0	1.58413	12.4561	7.34364
BaRT2v18chr5HG276680.3	5.60384	18.8064	0.798057	62.1858	0	1.5416	22.5157	229.024	5.25511	287.196	5.97303	30.3166	15.4905	13.7806	9.7291	0	0	15.1107	174.864	46.0611
BaRT2v18chr5HG276680.4	0	0.094768	0	0.234362	0	0	0.017309	0.287762	0	0.523776	0	0.059941	0	0	0.110495	0	0	0	0.350161	0.196291
BaRT2v18chr5HG276690.1	0	0.793233	0	2.47206	0	0	0.002666	0	0.019939	0.002099	0	0.028928	3.48067	0	0.006378	0	0	0	0.002049	0.007132
BaRT2v18chr5HG276700.1	44.129	34.0652	29.695	96.8076	41.7176	140.068	62.0473	119.329	48.3193	124.444	96.6704	32.651	31.0679	58.3968	75.4106	34.4087	101.342	18.9128	116.696	56.3989
BaRT2v18chr5HG276710.1	0.582398	0.686841	0.46202	3.31816	0.816553	1.14403	1.34873	0.488493	1.28524	1.00432	1.53974	0.524982	0.710981	1.04148	1.04628	0.678971	0	0.685518	1.33651	0.430192
BaRT2v18chr5HG276710.2	0	0	0.013309	0.01029	0	0	0	0.014398	0	0.018642	0	0.020132	0	0.019508	0	0	0	0	0	0
BaRT2v18chr5HG276710.3	88.4142	94.2353	24.2927	219.905	70.8603	425.077	218.89	221.164	152.808	298.814	315.912	89.7383	87.2258	181.866	254.643	38.9892	105.776	51.4914	314.4	151.294
BaRT2v18chr5HG276710.4	0.080772	0.025482	0	0.034523	0	0.21136	0.023154	0.088938	0.027731	0.06885	0.024969	0	0.075412	0	0.141542	0	0	0.162142	0.185976	0.040881
BaRT2v18chr5HG276710.5	0.053427	0.096449	0.026653	0.250619	0.039739	0.215657	0.454998	0.052587	0.059145	0.170593	0.530954	0.425648	0.198548	0.103408	0.424626	0.059199	0.094421	0.072883	0.327372	0.33341
BaRT2v18chr5HG276710.6	1.20895	0.32858	0	48.5987	1.05501	7.18057	1.52675	2.55208	0.679338	3.50154	4.4832	1.25715	0	2.54559	4.38028	0	2.66124	0	3.14549	1.25602
BaRT2v18chr5HG276720.1	0.328054	0.206606	0.099943	0.191707	0.262853	0.253988	0.616081	0.146527	0.097978	0.36813	0.478043	0.365448	0.248075	0.233396	0.55934	0.228071	0.112419	0.058513	0.23347	0.094327
BaRT2v18chr5HG276720.2	0.006257	0.023907	0	0.113262	0	0	0.113895	0	0.05457	0	0	0	0	0	0.356361	0	0	0.082722	0	0
BaRT2v18chr5HG276720.3	195.8	133.251	34.4458	136.465	81.2741	258.046	156.416	166.816	222.648	220.784	187.759	111.407	120.146	207.536	326.268	52.2713	110.85	101.383	241.307	72.4461
BaRT2v18chr5HG276720.4	4.57919	4.09969	0.568549	54.099	1.298	6.55542	4.41975	3.21166	6.83939	6.95482	6.53685	11.3823	4.64895	5.89867	8.70278	0.759893	5.97658	1.89146	6.941	1.90097
BaRT2v18chr5HG276720.5	0.017448	0.025517	0	0	0.144008	0	0.112505	0.024015	0	0.085997	0.147248	0.324008	0.059925	0.1119	0.688585	0	2.15196	0.027727	0.079631	0.015846
BaRT2v18chr5HG276720.6	0.018735	0.129971	0	0.156411	0.016324	0.122139	0.178572	0.073104	0.060741	0.117675	0.015871	0.186401	0.15304	0.025648	0.642734	0	5.75256	0.032199	0.086213	0.083715
BaRT2v18chr5HG276720.7	0	0.257519	0.013894	0	0	0	0	0	0	0	0	0	0	0	0	0	1.0429	0	0	0
BaRT2v18chr5HG276730.1	0.055422	0	0.163632	0	0.322757	0.008882	0	0	0	0	0	0	0	0	0	0	1.72191	0	0	0.052499
BaRT2v18chr5HG276730.2	0.013983	0.296262	0	0.233677	0	0	0.099816	0.106262	0.061917	0.249089	0.080873	0.679541	0.273442	0.252554	0.10377	0.627882	0.257649	0.372269	0.338751	0
BaRT2v18chr5HG276740.1	0.232465	1.01526	0.328656	0.755896	1.59873	0.039486	0.19101	1.38542	0.211368	1.20722	0.270529	3.31458	1.07404	0.774693	0.621456	1.48006	2.53817	1.97427	1.41617	0.267238
BaRT2v18chr5HG276750.1	0	0	0	0	0	0	0	0	0	0	0	0	0	0	0	0	2.2202	0	0	0
BaRT2v18chr5HG276760.1	106.23	137.768	29.5395	241.326	98.532	264.005	146.162	144.557	205.869	226.55	237.603	157.103	133.696	184.96	175.159	45.1922	126.198	98.1048	249.822	75.7547
BaRT2v18chr5HG276760.2	0.277627	1.08882	0.613519	0.664698	0.356507	1.0861	0.109124	0.487437	0	0.381261	0.20681	1.29545	0.639153	0.517992	0.549354	0.17274	0	0.143473	0.262386	0.287746
BaRT2v18chr5HG276760.3	0.483415	1.01881	0.461268	1.37496	0.749596	2.12376	0.788233	0.560754	0.987808	1.3018	1.35613	1.03655	1.43488	1.25412	1.06095	0.455978	0.096356	0.625717	2.2329	0.458757
BaRT2v18chr5HG276770.2	0	0	0	0	0	0	0	0	0	0	0	0	0	0	0	0	0	0	0	0
BaRT2v18chr5HG276770.1	12.6255	22.3322	6.6363	24.5413	10.5068	27.4392	19.4904	25.3225	19.7796	29.1226	18.5796	22.2681	19.0575	23.3568	18.5009	7.8402	14.9401	20.9035	27.5547	12.8296
BaRT2v18chr5HG276770-BaRT2v18chr5HG276780.1	0.008255	0	0	0	0	0	0	0	0.011375	0	0	0	0	0	0.038364	0	0	0	0	0
BaRT2v18chr5HG276770.3	0.641775	0.786092	0.372026	0.939112	0.564461	0.853983	0.601766	1.0661	0.533255	1.19244	0.536772	1.33309	1.08284	0.808748	0.658976	0.429173	0.372265	0.882363	1.09818	0.330504
BaRT2v18chr5HG276780.1	0.076753	0.52126	0.187991	0.24468	0	0.780237	0.20637	0.562871	0.567622	0.246453	0.432272	0.5208	0.134659	0.217138	0.4132	0.047807	0.757117	0.075137	1.14866	0.022055
BaRT2v18chr5HG276780.2	0.159985	0	0	0.065633	0	0.30834	0.009796	0.00751	0.188699	0.015506	0.135537	0.045971	0	0	0.11588	0.043619	0	0	0.383205	0
BaRT2v18chr5HG276780.5	0.396555	0.098341	0	0.281359	0.026727	0.353593	0.184344	0	0.192058	0.097579	0.13898	0.149247	0.043328	0.018741	0.108469	0	0	0.056248	0.60321	0.012564
BaRT2v18chr5HG276780.6	0.015063	0.085046	0.013424	0.10518	0.114932	1.23948	0.126616	0.12697	0	0	0.282217	0.120495	0.045435	0.042121	0.200196	0	0	0	0.432431	0.048143
BaRT2v18chr5HG276780.8	0	0	0	0.022362	0	0.029954	0	0	0	0	0	0	0	0	0.01443	0	0	0	0.12066	0.062008
BaRT2v18chr5HG276780.11	0.297545	0	0	0.133634	0	0.343571	0.178318	0	0	0	0	0	0	0	0.186726	0	0	0	0	0
BaRT2v18chr5HG276780.4	0	0	0	0	0	0	0	0	0	0	0	0	0.133651	0.107017	0	0	0	0	0	0
BaRT2v18chr5HG276780.10	0	0	0	0.360527	0	0.348101	0	0	0	0	0	0	0	0	0.182133	0	0	0	0	0.047918
BaRT2v18chr5HG276780.7	0	0	0	0	0	0	0.012934	0	0	0	0	0	0	0	0	0	0	0	0.078939	0
BaRT2v18chr5HG276780.9	1.55677	0.851017	0.129686	6.10731	1.36483	11.5735	2.20246	2.92067	2.797	3.45074	5.48007	1.10055	1.43006	3.9369	4.18857	0.700077	0	0.431663	7.31247	1.79429
BaRT2v18chr5HG276780.3	0.108885	0.021175	0.019912	1.11821	0.167209	1.34761	0.389462	0.146679	0.093597	0.274745	0.347439	0	0	0.244488	0.385734	0.018558	0.135961	0.057056	0.552013	0.286552
BaRT2v18chr5HG276780.12	0	0.099669	0	0	0	0	0	0.0899	0	0.165388	0.181567	0	0	0	0	0.178628	0	0	0.195765	0
BaRT2v18chr5HG276790.1	0.568695	0.452483	0.550848	1.80414	1.10625	1.68227	0.23506	0.404989	0.22872	1.0918	1.01415	0.220336	0.279312	0.252944	0.339872	0.386287	1.66895	0.524355	3.04609	1.01832
BaRT2v18chr5HG276800.1	0	0	0	0	0	0	0	7.46628	0	7.71549	0	0	0	0	0	0	0	0	0	0
BaRT2v18chr5HG276800.2	0	0	0	0	0	0	0	216.48	0	152.649	0	0	0	0	0	0	0	0	0	0
BaRT2v18chr5HG276810.1	0	0	0	0.026761	0	0	0	7.46767	0.007793	8.18509	0	0	0.016784	0	0	0	0	0	0.103916	0
BaRT2v18chr5HG276820.1	0.072038	0.710498	0	1.11284	0.198514	1.25193	0.446607	2.00763	0.065753	3.644	0.181576	0.544106	0.187225	0.031454	0	0	0.061166	0.329775	2.03369	0
BaRT2v18chr5HG276820.2	0	0	0	1.41919	0	0.587504	0.115372	0.307033	0	0.597766	0.040238	0.448393	0.116154	0	0	0	0	0.075795	0.212131	0
BaRT2v18chr5HG276820.3	0	0.68206	0	12.2213	0	2.57104	1.74624	4.26597	0	5.87243	0.281898	2.53567	0.946303	0	0.153983	0.010578	0	0.488335	2.14878	0.211763
BaRT2v18chr5HG276830.1	0.02558	0.053898	0	1.06044	0	0.138069	0.029605	1.05014	0	0.882976	0.068844	0.077805	0.050625	0.070807	0	0	0	0	0.198466	0
BaRT2v18chr5HG276840.1	0.008258	0	0.011579	0.103869	0.165886	0	0	0.089003	0.254996	0.198349	0	0.029473	0.062117	0.388082	0	0.126643	0	0	0.013979	0.010272
BaRT2v18chr5HG276850.1	0	0.4829	0	2.63524	0.079204	1.06988	0.685731	2.84483	0	2.63375	0.109025	0.863681	0.384827	0.255236	0.326291	0.015356	0	0.561691	1.08282	0.030251
BaRT2v18chr5HG276850.2	0.027603	0	0.017938	0.585529	0	0.060107	0	0	0.156451	0.042581	0	0	0	0	0	0	0.220642	0	0	0
BaRT2v18chr5HG276850.3	0	0	0	0	0	0	0	0.024039	0	0	0	0	0	0	0	0	0	0	0	0.20715
BaRT2v18chr5HG276850.4	0	0	0	1.39796	0	0.129095	0	0.354276	0	0.480611	0	0.032911	0	0	0	0	0	0	0.177551	0
BaRT2v18chr5HG276860.1	0.626677	0.774863	0.176457	2.12816	1.02814	0.458927	1.05425	0.865999	0.277219	1.3916	1.08244	0.729986	0.642626	0.30923	0.983109	0.362393	0.720961	0.725797	0.489863	0.553805
BaRT2v18chr5HG276860.4	0.049466	0.238049	0	0.212394	0.250449	0.053409	0.108211	0.021558	0.031752	0.016629	0.248935	0	0.270285	0.143542	0.130274	0.074916	0.093481	0.102198	0.14139	0.110765
BaRT2v18chr5HG276860.2	0	0	0	0	0	0	0	0	0	0	0	0	0	0	0	0	0	0	0	0
BaRT2v18chr5HG276860.3	29.7971	46.8664	10.6864	37.6714	62.1786	34.9775	41.5989	32.4696	29.8151	49.7884	40.6135	20.0351	48.8292	39.7606	46.7269	35.6148	49.4378	38.3952	35.4078	51.374
BaRT2v18chr5HG276860.5	0	0	0	0	0	0	0	0	0	0	0	0.212684	0	0	0.022419	0	0	0	0	0
BaRT2v18chr5HG276860.6	0.394261	0.19842	0.058416	0.025474	1.09925	0.309994	0.236592	0.070917	0.175693	0.27206	0.138554	0	0.197637	0.367245	0.408394	0.574236	0.886166	0.336466	0.34852	0.118998
BaRT2v18chr5HG276870.1	0.383658	0.206754	0.088014	0.319012	0.009852	1.04371	0.620502	0.911638	0.074776	0.780751	0.308367	0.068942	0.293447	0.100793	0.172812	0.034477	0	0.556123	0.830508	0.125811
BaRT2v18chr5HG276880.1	1.30361	0.347551	0.119958	1.44821	0.362742	2.62163	1.4384	1.65174	0.489608	1.52477	2.28239	0.258424	0.544735	0.855168	1.10476	0.289416	1.38059	0.510007	1.5994	1.18717
BaRT2v18chr5HG276880.2	0.063898	0.330489	0	0.112087	0.11822	0.282866	0.243959	0.284206	0.075322	0.298881	0.348952	0	0	0.015492	0.096245	0.01141	0	0.260111	0.226751	0.171525
BaRT2v18chr5HG276890.1	4.30593	0.029961	0.130058	0	0.288612	0	0.076207	0.083422	0.006153	0.040275	0.013402	0	0.020699	0	0.084912	0.009432	0.285396	1.32442	0	2.46473
BaRT2v18chr5HG276900.1	0	0	0	0	0	0	0.040631	0	0	0	0	0	0	0	0	0	1.34776	0	0	0
BaRT2v18chr5HG276900.2	8.45258	19.9813	7.12981	12.5618	21.4062	17.0385	13.0294	10.5752	11.9107	14.5412	12.9898	13.9257	19.8453	12.9288	9.37703	9.00193	16.7834	22.8779	18.608	12.9348
BaRT2v18chr5HG276900.3	1.24134	3.06857	0.620433	1.41655	1.91203	1.54846	2.96531	2.85662	1.54291	2.30141	1.23024	2.39601	1.77581	2.92011	2.59518	1.11093	0	1.96373	2.23715	2.67798
BaRT2v18chr5HG276910.1	1.22393	1.01462	0.273104	2.56568	1.60509	1.42238	0.786458	0.66523	0.926401	0.618064	2.23947	1.76586	0.84721	1.00299	1.31153	0.346561	0	0.022742	1.0454	0.142225
BaRT2v18chr5HG276910.2	1.98887	1.89264	0.454993	2.72198	2.46	6.70551	2.242	1.00618	1.79045	1.37696	4.52506	1.39982	2.40836	2.52697	4.02835	0.730198	3.88184	0	4.1573	1.37244
BaRT2v18chr5HG276910.4	0.89417	1.53176	0.141894	3.27823	0	3.39757	2.5097	0.827715	3.87418	1.6326	3.13686	2.7068	1.53229	2.86323	3.27941	0.6715	2.11314	2.03764	2.80797	2.50686
BaRT2v18chr5HG276910.3	1.48244	0.691556	0.338378	1.01081	1.04964	3.03402	0.659177	0.295696	1.09823	1.05629	2.44865	0.611686	0.349006	1.33347	1.51154	0.338872	1.89325	0.334221	1.73641	0.998614
BaRT2v18chr5HG276910.6	0	0.611476	0.119378	0	1.63201	0	0	0	0	0	0	1.08665	0	0	0.253163	0.474879	0.587031	1.0036	0	0
BaRT2v18chr5HG276910.5	0.112445	0.486748	0	0.43328	0	0.055128	0.104289	0	0.113648	0	0.089386	0.612445	0	0.071838	0.150108	0.025779	0	0	0.402001	0.552163
BaRT2v18chr5HG276910.7	0	0	0	0	0	2.19097	0	0	0	0	0	0	0.476174	0	0	0	0	0	1.43381	0.648049
BaRT2v18chr5HG276920.1	0.065138	0.163607	0.036238	0.628273	1.01146	0.625611	0.373865	0.185204	0.509468	0.205427	0.387978	0.493891	0.01363	1.02786	0.595207	0.29047	0.064528	0.792059	0.531331	0.224042
BaRT2v18chr5HG276920.2	0.265694	0.426536	0	1.321	1.67796	2.34923	0	0.056759	0.579479	0.399169	1.56008	0.711614	0.705745	0.242	0.382724	0	0.932904	0	1.61042	0
BaRT2v18chr5HG276920.3	0.203215	0.609975	0.052182	1.21343	2.37107	1.92646	0.71176	0.23013	1.11342	0.305428	1.32698	0.818413	0.571402	1.76232	1.08299	0.318428	0.416091	1.23624	1.41085	0.433562
BaRT2v18chr5HG276930.1	1.21101	0.085662	0.03682	0.014733	0.267384	0.087114	0.82264	0	2.71026	0	1.27343	0	0	3.38222	3.23492	0.131661	1.85825	0	0.013164	1.47142
BaRT2v18chr5HG276940.1	5.40735	0.350883	0	0.12723	0.881378	0.393857	5.14559	0.008744	7.87408	0	3.74266	0.134038	0	8.41964	23.5531	0.692109	4.20429	0	0.202396	6.85885
BaRT2v18chr5HG276950.1	0.343068	0.265124	0.014943	0.259108	0.088645	0.081845	1.2543	0.460896	0.104806	0.859371	1.19024	0.542576	0.472334	0.047989	0.103236	0.031366	0	1.27812	0.497692	0.569418
BaRT2v18chr5HG276950.2	0	0	0.011923	0	0.175514	0	0	0	0	0	0	0.357718	0.178085	0	0	0	0	0.521385	0	0
BaRT2v18chr5HG276950.3	0.214882	0.313587	0.157372	0.028743	0.345784	2.95054	0.390278	0.450993	0.467963	0.754087	0.508202	0.250608	1.02589	0.827395	0.923151	0.488607	0	0.821099	0.782864	0.247099
BaRT2v18chr5HG276950.4	2.8366	5.31734	0.274906	5.29901	0.54042	7.1962	5.40054	4.41793	3.85385	7.58894	4.12301	1.44111	2.5364	5.37181	5.52351	0.644365	0	3.36426	6.40855	2.9862
BaRT2v18chr5HG276950.5	0.418733	0.557819	0.097976	0.75435	0	0.708015	0.72399	0.668372	0.618577	0.729578	0.526793	0.22408	0.285205	0.416147	0.559258	0.152648	0.059625	0.548027	0.459378	0.30024
BaRT2v18chr5HG276950.6	2.43646	4.48259	1.09685	13.6132	1.20803	2.52831	3.13097	3.90008	7.01906	1.51488	5.11856	4.26919	6.83886	3.1975	3.41818	0	5.36031	2.77049	5.17204	2.66033
BaRT2v18chr5HG276950.7	0.053771	0	0	0.026668	0	0	0	0	0	0.097341	0	0	0	0	0.026503	0	0	0.235901	0.046223	0
BaRT2v18chr5HG276950.8	0.089366	0.441567	0	0	0.022501	0	0.088776	0	0.090765	0	0.103576	0	0.324607	0	0	0	0	0	0	0.084695
BaRT2v18chr5HG276950.10	0	0.841039	0.186076	0.899623	0.272594	0.764712	0.542327	0.394225	0.229121	0	0.228603	0.407889	0	0.467435	0	0.125034	0.128247	0.506866	0.552842	0
BaRT2v18chr5HG276950.9	0.315316	0	0	0.729571	0	0.612253	0.38426	0.257936	0	0	0	0	0	0.402403	0.194199	0.216128	0	0	0.190221	0
BaRT2v18chr5HG276950.13	0	0	0	0	0	0	0	0	0	0	0	0	0	0	0	0	0	0	0	0
BaRT2v18chr5HG276950.11	54.6702	84.2474	9.99223	87.3828	28.9777	117.413	82.3142	63.1505	73.4804	75.2016	78.9122	45.8061	84.9341	81.1297	57.2946	12.2063	31.7792	129.008	113.68	69.2901
BaRT2v18chr5HG276950.12	0.119531	0	0	0	0	0.629652	0	0	0	0	0	0	0	0.212679	0	0	0	0	0	0
BaRT2v18chr5HG276950.14	0.305986	0.454772	0	0.576552	0.129403	0	0.321669	0.159979	0.038041	0.767071	0.272388	0	1.03685	0	0.27932	0.076452	0.085448	0.535639	0.213007	0.785359
BaRT2v18chr5HG276950.15	0	0	0.058277	0.315964	0	0.093085	0.395381	0.276555	0	0.208147	0	0.269441	0	0.131468	0.330719	0.048429	0.52388	0.207813	0.407674	0.306335
BaRT2v18chr5HG276950.16	0.033569	0	0	0	0	0	0	0	0	0	0	0	0	0	0	0	0	0	0	0
BaRT2v18chr5HG276960.1	0.502736	3.57344	0.487208	1.29862	3.14468	1.31293	2.1565	0.362885	1.28809	0.67726	1.05197	1.6967	2.23366	1.9861	0.90192	0.476786	0.427516	3.14123	1.70434	0.632559
BaRT2v18chr5HG276960.2	0.50404	2.2418	0.248677	0.760341	1.69973	2.22189	2.69721	0.435188	1.37944	0.630816	1.75837	0.810038	2.33619	1.74218	1.35038	1.2271	2.49613	3.49	1.77779	1.7338
BaRT2v18chr5HG276960.3	0.836199	3.12997	0.602483	1.81363	3.6857	2.81942	2.04634	0.608181	2.43757	1.58609	1.711	2.77653	2.86344	2.89046	0.785966	1.36945	0	3.78001	3.07035	1.29413
BaRT2v18chr5HG276960.5	0.022306	0.07898	0.005462	0.081592	0.434183	0.131137	0.09259	0.022111	0.047457	0.010204	0.077902	0.01921	0.264625	0.191247	0.008619	0.021412	0.205893	0.532762	0.114121	0.125943
BaRT2v18chr5HG276960.4	0.332037	1.06813	0.228882	0.678716	1.27962	1.01011	0.779644	0.48082	0.410644	0.611016	0.743751	1.22401	0.871189	0.592593	0.4024	0.338317	0.774681	1.13631	0.824344	0.424571
BaRT2v18chr5HG276960.6	0.61115	1.1763	0.024301	0.472624	0.049689	1.16223	0.258894	0.233468	0.489798	0.254858	0.710093	0.677578	0.493004	1.05051	0.414573	0.060567	0	1.28545	1.02745	0.305093
BaRT2v18chr5HG276960.7	0.788684	2.29312	0.433435	1.07884	2.13235	1.75075	1.741	0.475792	1.29964	1.16596	1.17977	2.64252	2.3755	1.01474	0.948383	1.25547	1.02617	2.6763	1.92967	1.14229
BaRT2v18chr5HG276970.1	3.74673	14.6498	2.12201	10.5622	15.8667	12.2147	9.40044	2.79586	7.22456	4.92043	8.38031	12.6837	13.2207	9.34025	5.33492	4.3638	7.25373	17.4425	11.1212	7.30152
BaRT2v18chr5HG276980.1	0.671783	1.01278	0.186441	1.89922	0.788895	2.72608	1.12828	0.851283	0.825947	0.982708	2.25958	1.50464	0.567843	1.05778	1.39007	0.431129	1.1746	0.211246	2.34259	0.531636
BaRT2v18chr5HG276990.1	0.271259	0	0	0	0	0.031631	0	0.031	0.982419	0	0.540617	0	0	2.08817	1.93454	0	1.28113	0	0	0.084603
BaRT2v18chr5HG277000.1	3.04842	0	0	0.064304	0	0.054813	0	0.075476	6.739	0.041987	3.15411	0	0	10.0358	25.7106	0	5.6612	0.019859	0.013397	1.55926
BaRT2v18chr5HG277010.1	0	0	0	0	0	0.010477	0	0	0	0	0	0	0	0	0.038454	0	0	0	3.96505	0
BaRT2v18chr5HG277020.1	0	0	0	0	0	0	0	0	105.356	0	0.715754	0	0	11.0909	45.5773	0	0	0	0	1.42081
BaRT2v18chr5HG277020.3	0	0	0	0	0	0	0	0	1.58876	0	0	0	0	0.228829	0.632779	0	0	0	0.00647	0
BaRT2v18chr5HG277020.2	0	0	0	0	0	0	0	0	7.58355	0	0.157277	0	0	0.855335	2.66877	0	0	0	0	0.093383
BaRT2v18chr5HG277020.4	0	0	0.011716	0	0	0	0	0.002136	0.237212	0.003436	0	0	0	0	0.081196	0	0.563339	0.006493	0	0
BaRT2v18chr5HG277030.1	0.266047	0.801271	0.027873	0.857867	0.821207	0.578973	1.06567	0.242474	0.072024	0.559511	0.333893	0	0.474999	0.252593	0.084149	0.341595	0.336326	0.301213	0.77334	1.94249
BaRT2v18chr5HG277030.2	0.79195	0.996116	0.364741	1.19847	0.069646	0.913565	2.53986	0.244697	0.136784	0.213752	0.73282	1.76106	1.13896	0.06119	0.495776	0.278263	0	0.435808	0.693077	0.490355
BaRT2v18chr5HG277030.3	0.226442	1.00364	0.232933	0.492996	0.324922	0.372321	0.935875	0.300892	0.327406	0.238541	0.48199	0.286197	0.379756	0.095771	0.71071	0.066059	0	0.321185	0.470453	0.198634
BaRT2v18chr5HG277030.7	1.29147	1.08311	1.4574	1.04224	5.31042	1.38682	0.965143	0.565639	0.175167	0.414446	1.91226	0.992047	1.17769	0.433177	0.715578	2.19228	0	1.90211	0.957321	1.10528
BaRT2v18chr5HG277030.5	0.528045	1.62976	0.37858	0.964411	4.98771	1.01659	1.00433	0.354136	0.786692	0.864766	1.34307	1.29316	1.83041	0	0	1.42679	3.2117	2.44427	0	3.28038
BaRT2v18chr5HG277030.6	0.060472	0	0	0	0.142462	0	0.027617	0	0	0	0	0	0	0	0.130639	0	0	0	0.17273	0.027049
BaRT2v18chr5HG277030.8	3.58505	2.91085	2.30145	1.79061	4.71352	4.51808	3.15877	1.89195	1.31752	0.919114	4.29429	2.07994	3.16893	1.80008	2.98843	1.53471	1.12082	2.66795	5.4315	3.29629
BaRT2v18chr5HG277030.4	0.835229	0.380805	0.278154	0.610536	2.5857	0.820961	0.173968	0.088681	0.301547	0.218609	0.716447	0.797068	0.232579	0.324685	0.216814	1.00731	0.291195	0.667661	0.958015	1.26976
BaRT2v18chr5HG277030.9	1.03171	0.788858	0.402174	0.658293	3.08778	0.995122	0.846607	0.539028	0.178873	0.462086	1.13917	0.749915	0.911025	0.331533	0.402568	0.794273	0.13034	1.07519	0.85438	0.956737
BaRT2v18chr5HG277040.1	4.07932	7.26384	1.93219	7.77394	3.80122	7.73546	5.01419	5.51124	5.73764	5.36817	3.56631	11.1065	6.8754	4.92842	5.19207	3.11359	3.27277	5.90244	7.12401	5.05582
BaRT2v18chr5HG277040.2	0.36697	2.41642	0	0.101676	1.51548	2.02412	2.75034	1.68661	0.366801	0.535353	0.491211	1.36696	1.86048	1.99126	0.415769	1.06631	0	1.91269	3.1646	0.263718
BaRT2v18chr5HG277040.3	1.12675	4.21388	1.01866	2.50548	6.09105	3.13196	1.90958	1.22523	2.94871	1.48323	1.66925	8.15754	3.44381	3.12527	1.73461	1.59175	1.48456	1.84748	3.69337	0.880429
BaRT2v18chr5HG277040.4	10.5323	20.9123	7.17957	15.5409	21.325	18.6233	11.7616	15.972	22.9494	20.6444	10.2673	27.5884	17.1614	28.8207	10.6372	10.6991	24.6239	25.5832	17.0053	8.92005
BaRT2v18chr5HG277040.6	0.921716	3.88389	0.769514	4.13853	3.97641	6.71064	1.9372	2.47184	1.99053	2.55085	1.46369	4.30635	3.01084	1.5266	1.12736	1.17928	0.985972	2.43291	4.3943	1.0246
BaRT2v18chr5HG277040.5	0.22154	5.48668	0.540056	1.69592	3.82057	4.11121	0.698259	1.91812	0	2.96988	0.541654	2.75081	5.04119	0	0	0.168398	0	0.719286	4.59978	0.11701
BaRT2v18chr5HG277040.7	4.19513	9.71813	3.11463	0	10.0636	8.35256	7.19721	9.21097	7.38387	4.0463	4.28216	6.13662	10.0436	8.58778	7.92941	3.69938	3.52395	5.81084	8.95869	4.93291
BaRT2v18chr5HG277050.1	1.29596	1.77427	0.472257	1.30333	1.30947	3.65802	1.45427	0.549621	0.987963	0.570944	2.69068	6.28029	2.42277	2.10101	0.961792	1.3722	3.68729	2.63771	3.05454	0.764556
BaRT2v18chr5HG277060.1	0.399065	0.729271	0.318381	0.495302	0.514229	1.91439	0.515484	0.240297	0.464806	0.209878	1.24209	2.19973	0.756766	0.711785	0.235539	0.335718	2.15153	0.752112	1.55443	0.252011
BaRT2v18chr5HG277070.2	0.081396	0	0.122099	0	0.209683	0.192108	0	0	0.419665	0	0.030436	0	0.066626	0.663268	0.104314	0.068189	0.967868	0.391196	0	0.015135
BaRT2v18chr5HG277070.1	1.92317	1.49028	0.556011	0.183878	3.78695	0.517351	1.30185	0.124497	9.42336	0.06585	1.16438	4.62767	1.25416	31.6018	2.85875	2.502	34.4166	13.1601	1.38916	2.27454
BaRT2v18chr5HG277080.1	1.43658	2.28787	0.458684	6.17641	3.43771	8.1754	1.59737	1.31354	1.9063	2.59449	2.51568	3.16342	2.06859	2.88246	3.56986	0.909149	0.931355	0.761251	5.46564	1.00625
BaRT2v18chr5HG277080.2	12.5347	12.0115	1.79848	30.1856	18.2541	47.755	17.3584	15.9357	18.167	19.2815	23.259	17.0941	10.6704	17.5681	29.484	5.17871	16.3773	6.18259	37.8493	11.2494
BaRT2v18chr5HG277080.3	0.768629	1.15178	0.049015	1.18488	1.12818	1.59428	0.772335	0.666664	0.253576	1.15457	1.26302	0.459422	0.548531	0.634748	1.11325	0.382911	0.459768	0.341996	1.25317	0.38063
BaRT2v18chr5HG277080.4	0.02327	0	0.024706	0.050512	0.033142	0.033722	0.12741	0	0.026913	0.078735	0	0	0.079135	0	0.051789	0	1.60347	0	0.030445	0.083768
BaRT2v18chr5HG277090.5	0.989925	0.346897	0	0.187498	0.414777	0.741099	0.278947	0.0896	0.292442	0.025702	0.88354	1.24701	0.303697	0	0.569133	0.087167	0	0.349624	0.753564	0.524626
BaRT2v18chr5HG277090.1	0	0.310206	0	0.031909	0	0	0	0	0.030888	0.031301	0.035436	0	0	0	0.061038	0	0	0	0	0.024735
BaRT2v18chr5HG277090.4	0.418967	0	0	0	0.243011	0	0.061495	0.047831	0.050073	0.073984	0.15517	0.175462	0.402982	0.138479	0.095105	0	0	0.148686	0.221512	0.08777
BaRT2v18chr5HG277090.3	35.7349	21.6214	3.82758	19.0477	21.8125	23.2227	29.9421	10.1657	19.6856	16.1484	41.1133	8.20118	16.814	20.3856	27.5401	6.92732	8.51621	28.5078	50.261	38.7998
BaRT2v18chr5HG277090.2	2.42853	2.24581	0.040404	2.14418	1.55591	1.73477	2.33851	0.677854	1.48559	2.05836	2.42383	0.671159	2.05691	1.69055	1.10227	0.461445	2.09738	1.42659	2.62283	3.23966
BaRT2v18chr5HG277100.1	4.60245	3.26672	0.463799	6.02827	0.072369	0.278521	2.38531	2.45997	3.66468	2.56845	3.30404	1.22559	3.09095	2.3723	4.44025	0.332882	1.28554	0.234854	2.4898	4.62064
BaRT2v18chr5HG277100.2	168.104	55.9353	26.6623	197.929	32.6461	33.7338	76.6441	43.3939	157.085	47.1476	67.1875	83.8304	48.2944	145.745	119.718	26.8174	163.355	17.8061	39.3963	100.602
BaRT2v18chr5HG277100.5	1.77524	0.526475	0.200917	7.78731	1.53383	0.389854	1.01797	0.336687	1.25972	0.803583	2.24017	3.6773	0.54213	2.28774	0.193051	0.240353	0	0	0.259857	1.0828
BaRT2v18chr5HG277100.6	2.48823	3.34235	0.650987	7.39114	2.59753	0.652218	4.53653	0.65485	7.26028	0	0	5.60916	1.61818	5.46691	1.50823	1.1558	1.87522	0	1.03167	0.760106
BaRT2v18chr5HG277100.7	0.216659	0.508042	0	2.35485	0.143888	0.080514	0.956231	0.206219	1.22195	0.235921	0.176912	0.690845	0.345618	0.940381	0.157422	0.052332	0.618583	0	0.15355	0.359026
BaRT2v18chr5HG277100.8	0.547273	0.256153	0.095174	2.18586	0.596229	0.030072	2.29912	0	1.69914	0.1772	0.503011	3.11926	0.477594	2.17808	0.344221	0.339651	0.301632	0.261462	0.289314	0.598308
BaRT2v18chr5HG277100.3	0.073193	0.141373	0	0.109308	0	0	0.096924	0	0	0	0	0	0	0.047741	0.105528	0	0	0	0	0
BaRT2v18chr5HG277100.4	7.03491	5.72418	1.75509	14.2692	2.75704	7.27586	13.9952	10.2374	10.5359	8.00447	12.2317	3.52827	3.92421	11.412	9.95622	0.608807	35.462	2.97797	8.30513	18.9078
BaRT2v18chr5HG277100.9	3.31643	0.807918	0	7.19964	0	0.745357	0.097361	0.371315	1.36942	0	1.99975	4.53106	0	0.496184	0.506286	0.182622	0	0.646475	0.122054	1.10822
BaRT2v18chr5HG277110.1	0	0.781171	0	0.57767	0	0.491031	0	0.055395	0	0.058694	0.24371	0	0	0	0	0	0	0.185853	0	0
BaRT2v18chr5HG277110.3	0	0	0	0.282882	0	0	0	0.040254	0	0.202763	0	0	0.532667	0	0	0	0	0	0	0.153048
BaRT2v18chr5HG277110.2	0.473232	0	0	3.18455	2.51883	0.743161	0.512627	1.98721	0.176011	1.08351	0.812564	0.732471	3.80846	0.650914	0.348508	0	1.48389	0	0	2.09979
BaRT2v18chr5HG277110.4	0.269665	0.794084	0.074546	0	0.045928	0.226389	0.480251	0.192769	0	0.060466	0.185641	0.351044	0	0.473602	0.203569	0	0	0.237416	0.917746	0.068779
BaRT2v18chr5HG277110.5	0	3.08765	0	1.15512	3.36935	0.176766	0	0.498033	0	0.084445	0	0	0.905358	0	0.044757	0	1.5097	0	0.148202	0.11621
BaRT2v18chr5HG277110.10	0	0.099208	0	0	0.166286	0.038002	0	0	0.127033	0.041252	0.100767	0	0.287666	0	0	0	0	0.108937	0.422676	0.021728
BaRT2v18chr5HG277110.6	4.7479	5.65891	0	4.27486	2.40114	4.29566	1.6161	5.43155	0.82867	2.95729	3.02964	3.1294	4.8103	2.05565	2.49066	0.083787	5.0449	2.88653	6.17994	7.85906
BaRT2v18chr5HG277110.7	0.601009	0.643565	0	0.908502	0.17929	0.499112	0.034459	0.48651	0	0.690295	0.13692	0	1.29032	0	0.509709	0.015097	0.106054	0.287132	0.261161	0.473109
BaRT2v18chr5HG277110.8	0	1.80997	0	0	0	1.12404	0	0	0.211717	0	0	0	0	0	0	0.207424	0	0.35301	1.53445	0
BaRT2v18chr5HG277110.9	0.779332	3.27033	0	2.04982	0	0	0.611279	1.19092	0.931648	2.30358	0.274943	2.32292	6.05302	0.589084	1.40728	0.259303	0	1.28253	3.81323	0.716908
BaRT2v18chr5HG277110.12	0.217439	0.994455	0.181558	0.668299	0.055952	0.27002	0.086021	0.256876	0.215856	0.468855	0.043084	0.818846	1.40491	0	0.246227	0.02986	0	0.175658	0.21387	0.201055
BaRT2v18chr5HG277110.11	0.414558	0	0.068038	0.408533	1.26846	0.14105	0	0.600243	0.088805	0.675741	0.356941	0.937323	1.56531	0.152396	0.244367	0.03696	0	0	0.349182	0.471114
BaRT2v18chr5HG277110.13	1.00347	4.79673	0.186948	1.68204	4.98229	2.05472	0.290056	0.951707	0.338161	1.58943	0.562026	3.06617	4.24091	0	0.289985	0.286976	0.451608	1.38938	3.62703	0.22302
BaRT2v18chr5HG277120.1	2.93026	2.15019	1.17223	1.11801	8.86327	0.27508	0.021302	0.509796	2.64063	0.428551	0.470468	2.24084	1.26809	2.73469	0.700937	3.19623	1.49178	8.8975	0.759085	0.445279
BaRT2v18chr5HG277120.2	0.22304	1.44765	0.333377	1.94074	1.72156	0.694977	0.214328	0.439025	0.647659	0.552424	0.424691	0.638667	1.3257	1.43051	0.250744	0.696939	1.83227	1.17432	1.1514	0.590282
BaRT2v18chr5HG277120.3	0	0	0.102709	0.111172	0.394372	0	0	0	0	0	0	0	0	0	0	0	1.22127	0	0.058297	0
BaRT2v18chr5HG277130.1	0.562662	0.652252	0.421693	1.0845	0.996179	1.19847	1.14791	0.509172	0.341284	0.666571	1.30875	0.873473	0.754058	0.292251	0.662175	0.409326	0.660832	0.359876	0.791013	1.05677
BaRT2v18chr5HG277130.2	0.962566	0.973829	0.562503	1.95704	0.727906	4.93618	0.899648	0.904601	1.12215	1.06283	2.31212	0.658118	0.734324	1.05859	0.381094	0.46554	0.242055	0.470927	3.02942	1.39872
BaRT2v18chr5HG277130.3	0.683342	0.163686	0.069911	0.099452	0.558665	0.367301	0.241264	0.432861	0	0.16483	0.720901	0.932113	0.445547	0.328778	0.076334	0.483071	0	0.334993	0.573025	0.445999
BaRT2v18chr5HG277130.4	0.764564	0	0.365711	0.197706	0.306558	0.482577	0.175853	0.21623	0.189008	0.117678	0.303205	0.202464	0	0.1646	0.289958	0.051167	0.165868	0.168389	0.286369	0.011593
BaRT2v18chr5HG277130.6	0.259383	0.30052	0	0.053599	0.02393	0.282488	0	0.245269	0.131139	0.174828	0.169367	0.208515	0	0.097586	0.12246	0.014859	0.109015	0	0.164088	0.054577
BaRT2v18chr5HG277130.5	31.2637	11.7983	11.1992	24.268	19.6279	51.86	18.4364	14.2934	11.8349	20.1215	41.5124	15.8582	11.8065	13.7249	22.8522	8.2132	9.60916	7.64638	34.6205	18.2341
BaRT2v18chr5HG277140.1	0.110554	0.254586	0.363768	0.171728	2.4945	0.357163	0.327881	0.172242	2.76239	0.180075	0.112645	1.35629	0	3.81686	0.150167	0.106988	0.935222	4.64613	0.210969	0.035899
BaRT2v18chr5HG277140.2	0.014578	0.414589	0.063504	0.083586	0.012552	0.056522	0.162644	0.0755	0.519413	0.013063	0.013859	0.64215	0.720528	1.26889	0.005992	0.130607	0	1.18085	0.139496	0.02262
BaRT2v18chr5HG277140.3	0.598706	5.02168	0	1.07495	0	2.8405	1.99453	1.97364	14.0415	1.13032	1.11893	5.98724	6.3171	18.0039	0.660955	1.20193	0.733423	16.1569	1.29506	0.817851
BaRT2v18chr5HG277140.4	0.814354	4.54266	0.450127	0.944297	2.56945	1.95941	2.81869	2.07289	13.4158	1.01073	1.4504	6.63759	6.52672	12.8589	1.0447	1.0956	1.18611	16.6403	2.09509	1.4568
BaRT2v18chr5HG277140.5	0	0	0	0	0	0	0	0	0	0	0	0	0	0	0.413874	0	0	0	0	0
BaRT2v18chr5HG277140.6	0	1.1357	0	0.316771	0.685057	0.076665	0.283095	0.025117	1.37996	0.032519	0	0.284728	0.661175	1.737	0.075007	0.135489	0	2.00935	0.239048	0
BaRT2v18chr5HG277140.7	0	0	0	0	2.93097	0	1.8657	0	0	0	0.704178	0	0	0	0.450112	0	0.895946	4.34394	1.41245	0.626617
BaRT2v18chr5HG277150.1	0	1.69242	0.350526	0.380161	2.12125	0.672334	0.876197	0.143603	3.94092	0.27104	0.4524	1.77593	1.98126	5.65601	0.180013	0.281376	0	6.33565	0.633735	0.31724
BaRT2v18chr5HG277150.2	1.09934	4.80784	0.595192	0.571052	4.59802	2.08419	3.39945	2.43231	18.7277	0.99123	1.51645	6.77153	8.19343	22.3269	1.53841	1.84362	3.58349	23.2208	2.72627	1.80537
BaRT2v18chr5HG277150.3	0.171105	2.09974	0	0.065803	0.283428	0.118578	0.911826	0.07802	3.09555	0.184943	0	0.819371	0.7004	3.77895	0.234532	0.263347	0	3.87264	0.710889	0.084069
BaRT2v18chr5HG277160.1	1.6673	1.70804	1.9501	1.47444	3.0428	2.54247	0.912079	1.21928	0.493622	1.83737	1.3635	1.30632	1.56529	0.56682	0.991464	2.02015	2.00477	1.82587	2.12191	1.33206
BaRT2v18chr5HG277160.2	0.047934	0	0.681996	0.336528	0.033005	0	0.009232	0.058545	0	0.038504	0.014397	0.144176	0.089743	0.073609	0	0.943095	0	0.103452	0.013228	0.033724
BaRT2v18chr5HG277160.3	0.30398	0.05534	0.900963	0.046297	0.233125	0	0.07261	0.248995	0.239416	0.045333	0.052129	0	0	0.113903	0.090086	0.657837	1.81342	0.037854	0.051009	0
BaRT2v18chr5HG277160.4	0.829835	1.64812	0.316131	3.09794	1.69956	7.39462	2.74792	1.12155	0.547794	2.29473	3.55613	1.3982	1.73029	0.910676	1.85271	0.502756	1.89875	1.44901	5.22766	1.80994
BaRT2v18chr5HG277170.1	0.003366	0.151013	0.530648	0.049801	0.406478	0.012821	0.12617	0.009574	0.0167	0.041009	0.017552	0.27982	0.283123	0.043614	0.092964	0.303972	0	2.32419	0.028108	0.024081
BaRT2v18chr5HG277180.2	1.7227	5.72105	0.991124	12.3542	2.33597	2.93266	3.37412	0.332526	3.33262	2.14317	2.54876	7.34497	2.96041	3.83148	2.71179	2.40095	1.62263	0.951571	3.47443	2.31128
BaRT2v18chr5HG277180.1	0.949072	2.09763	1.15785	1.72742	3.76425	4.63983	1.38528	3.044	1.23561	2.26658	1.51057	2.86637	2.8442	2.4715	1.27482	1.23091	2.92902	2.50989	3.02858	1.65923
BaRT2v18chr5HG277180.3	0.152064	0.175693	0.057618	0.111927	0.392512	0.618805	0.453401	0.637658	0.024905	0.122998	0.333018	0.47465	0.333728	0.191631	0.284719	0.125541	1.73112	0.194576	0.511635	0.262698
BaRT2v18chr5HG277180.4	0.31599	0	0.040503	0.167431	0.068497	0.883228	1.29234	0	0.746588	0	0	0	0	0	0.523593	0.574035	0	1.24029	0.184307	0
BaRT2v18chr5HG277180.6	4.68355	4.33718	1.74258	3.70142	10.6761	19.0516	5.10832	5.43777	6.28693	9.19916	8.85906	2.5639	4.37632	7.05993	7.21312	4.76633	4.29578	6.37185	12.9007	3.48952
BaRT2v18chr5HG277180.5	2.71879	7.05584	2.18757	1.52103	10.7126	9.77508	6.54274	4.90965	3.58384	4.09882	6.11203	3.7422	6.46144	6.51093	3.5921	2.55721	11.8273	4.53505	6.52921	5.8656
BaRT2v18chr5HG277180.7	0.530351	0	0	0.81542	0	0.415712	0.990983	1.21243	0.159118	0.614747	0	0.874265	0.112868	1.25766	1.19743	0.483017	0	0	1.18786	0.878554
BaRT2v18chr5HG277180.8	0	0	0	0	0	0.920592	0	0.356384	0.066134	0.050385	0.405603	0.693329	1.34844	0.968242	0	0	0.196339	0	0	0.219795
BaRT2v18chr5HG277180.9	0.347701	1.17937	0.300878	0.429093	1.38663	1.26952	1.22691	1.22836	0.306053	1.08882	0.532157	0.571659	0.767342	0.441309	0.222497	0.586603	0.292818	0.992369	1.07699	0.387041
BaRT2v18chr5HG277190.1	0.377863	2.64072	0.28571	10.5305	0.414716	12.1562	1.96863	1.45421	0.806834	1.85346	0.822237	3.78321	2.29527	0.319806	1.0091	0.333773	0.613901	2.03084	9.42233	0.940468
BaRT2v18chr5HG277190.2	0	0	0.014665	0.122032	0	0.273522	0.050162	0.039788	0.089412	0.160739	0	0.049439	0	0.08046	0	0	0	0.147538	0.274311	0.03526
BaRT2v18chr5HG277190.3	0.0099	0.113919	0	0.493325	0.034163	0.48506	0.204732	0.005946	0	0.083258	0.054568	0.154973	0.146267	0.040434	0.010728	0.038501	0	0.091194	0.462966	0.006063
BaRT2v18chr5HG277200.1	0	0	0.143944	0	0	0.076897	0.297213	0.038353	0	0	0	0	0	0	0.095392	0	0	0.948567	0	0.051638
BaRT2v18chr5HG277210.1	9.01481	12.3249	3.67994	30.5294	14.0165	56.1913	13.7961	9.02822	9.25581	12.1719	23.737	8.00188	11.4359	10.5021	12.4047	4.77556	14.2629	7.44286	43.0059	14.5614
BaRT2v18chr5HG277210.2	2.56562	2.50212	1.47287	3.44722	5.79248	8.30162	2.30725	1.56343	1.82484	1.29513	4.06437	1.87269	3.44943	1.78475	2.63538	1.35813	0.751237	1.70807	5.39901	2.62092
BaRT2v18chr5HG277210.3	0.201237	0	0	0.661067	0	0.865513	0.073195	0.106834	0.230185	0.031057	0.4814	0.220244	0.193854	0.140021	0.467446	0.02203	0	0.306816	0.318718	0.22886
BaRT2v18chr5HG277210.4	0.498232	0.191243	0.101654	0.763163	0.367383	0.504197	0.059418	0.150726	0.087714	0	0.710922	0.204945	0.669827	0.619173	0.498939	0	0.407236	0	0.473249	0.225333
BaRT2v18chr5HG277220.1	0	7.14933	8.55208	0.692914	6.33398	0	0.329933	0	1.63833	4.04402	3.69801	21.4218	11.7021	10.687	0.502765	0	3.07536	2.2547	0	0
BaRT2v18chr5HG277220.2	46.5863	153.935	59.5696	7.97483	109.364	6.48728	16.4881	19.7143	32.5381	20.5956	67.0962	157.082	142.811	102.741	84.3744	153.109	2.14135	270.686	17.1071	71.5817
BaRT2v18chr5HG277230.1	0.101104	0	0.027823	0.030842	0.683887	0.008229	0	0.068547	0.044751	0.007348	0.038907	0	0	0.123161	0.132919	0.111531	0	0	0	0.062421
BaRT2v18chr5HG277230.2	1.30598	0.900771	1.09201	0.360527	7.3172	0.143453	0	0.470533	0.097064	0.310982	1.0354	0.319073	0.904085	1.27558	0.430742	1.74887	1.34827	0	0	1.39206
BaRT2v18chr5HG277230.3	0.138538	0	0	0.059383	0.337415	0.03069	0	0.017492	0	0	0.026684	0.026753	0	0.054864	0	0.010914	0	0.053813	0.053002	0.028845
BaRT2v18chr5HG277240.1	0	1.38358	0.494212	1.25989	3.74605	0.161273	0.078836	0.817903	0.807598	0.46828	0.236888	0.720589	0.619581	0.574778	0.416594	1.16146	3.39463	0.944329	0.232396	0.766677
BaRT2v18chr5HG277240.2	0.41985	0.28906	0	0	0	0	0	0	0	0	0	0	0	0	0	0	0	0	0.027389	0.919741
BaRT2v18chr5HG277240.3	0.086179	0.105629	0.15373	0.602191	0.743855	0.070211	0.173477	0.101523	0.187882	0.080807	0.093892	1.07078	0.251015	0.274983	0.104118	0.308443	0	0.036898	0.244214	0.101664
BaRT2v18chr5HG277240.4	0.533952	0.86117	0.363088	0.214003	2.19197	0.600229	0.214155	0.937825	1.18888	0.197147	0.463916	0.541131	1.30696	1.99523	1.2525	0.89201	1.2671	0.146845	0.752154	0.784962
BaRT2v18chr5HG277240.14	0.185528	0.384541	0.11101	0.406284	2.62443	0.244256	0.074109	0.185632	0.232682	0.247121	0.143862	0.36371	0.319096	0.323526	0.228286	0.409704	0	0.130083	0.210358	0.128509
BaRT2v18chr5HG277240.6	0.034193	0.123293	0	0	0.076889	0	0.034291	0.083812	0	0	0	0	0	0	0	0.086871	0	0	0	0
BaRT2v18chr5HG277240.11	0	0.072737	0	0.949664	0	0.501503	0	0.064438	0.058126	0	0	0	0.27166	0.369615	0.037157	0.041275	0	0	0	0.280237
BaRT2v18chr5HG277240.5	0	0	0	0	0	0	0	0	0	0	0	0	0	0	0	0	0	0	0	0
BaRT2v18chr5HG277240.7	23.455	43.2679	13.5703	34.8761	121.378	19.6587	14.3526	34.1277	29.3945	39.2968	22.7983	25.7617	40.1019	44.0096	29.0699	34.3844	71.6447	22.0972	16.6166	30.49
BaRT2v18chr5HG277240.8	0.164229	0	0.21597	0.233301	0.148477	0	0.123496	0.366735	0.412882	0.168563	0	0.431926	0.237203	0	0.272347	0.170492	0.073701	0.028417	0.032892	0.059128
BaRT2v18chr5HG277240.9	0.339263	0.835385	1.57863	0	12.0983	0	0.697108	0.272463	0.819793	0.482558	0.725056	2.49828	0.854155	1.35741	0.316707	1.4324	4.33737	0.887867	0.381939	0.856906
BaRT2v18chr5HG277240.13	0	0	0.117377	0	0	0	0	0	0	0	0	0	0	0	0	0	0.869055	0	0	0.142667
BaRT2v18chr5HG277240.10	1.69425	0.508958	0	0	3.88883	0.12428	0	0	0.053205	0	0	1.23894	0.20427	0.248153	0.114492	0.654065	8.35973	0.123505	0.568948	0.588233
BaRT2v18chr5HG277240.12	2.03071	1.93723	0.820139	3.65665	7.88903	1.11059	0.842188	1.83222	2.29458	1.55357	1.27993	2.88809	2.10155	1.74414	2.1718	0.954616	4.86318	0.987416	1.21568	1.34493
BaRT2v18chr5HG277240.15	0.05227	0.263429	0.135672	0.102163	0.567638	0.052428	0.07871	0.13425	0.073092	0	0.033608	0.014358	0.212841	0.142241	0.060651	0.209133	1.5347	0.142859	0	0.051081
BaRT2v18chr5HG277240.16	0.106187	0.153996	0.036938	0.267594	0.947592	0.184589	0.151212	0.104502	0.207305	0.077626	0.02271	0.31466	0.257034	0.348006	0.204843	0.205281	0.053994	0.140867	0.045939	0.090276
BaRT2v18chr5HG277250.1	1.35128	2.95916	0.272632	10.1043	1.17855	10.9448	2.90711	1.47606	3.47005	2.17185	8.32381	5.00681	1.73987	2.99322	4.59009	0.270963	1.70211	0	5.70937	1.0801
BaRT2v18chr5HG277250.2	0.373748	0	0	3.15392	0.202883	0.850844	0.819517	0	0.492092	0.790571	0.967076	2.52491	0	0.073065	0.657589	0	0	0.125061	2.02973	0.276406
BaRT2v18chr5HG277250.3	0	0	0	0	0	0	0	0	0	0	0	0	0	0	0	0	2.78414	0	0.095412	0
BaRT2v18chr5HG277250.4	3.1101	2.10689	0.098155	0	3.83819	22.3571	5.2349	3.15395	6.30326	5.99212	8.18722	1.80635	3.13905	7.04796	9.2159	0.753336	6.37028	0.606461	12.7304	2.03591
BaRT2v18chr5HG277260.1	0	0	0	0	0	0	0	0	0	0	0	0	0	0	0	0	1.96118	0	0	0
BaRT2v18chr5HG277270.1	0	0	0	0	0	0	0	0.021232	0.025259	0	0	0	0	0	0.006029	0	0	0	2.68286	0
BaRT2v18chr5HG277280.1	0.065653	0.311659	0	0	0.467602	0	0	0	0.235988	0.123471	0.089534	0.209345	0.268668	0.19692	0	0.099605	0	0.095941	0	0
BaRT2v18chr5HG277280.2	0	0	0	0.302824	0	0.133216	1.72343	0.317493	1.02129	0.555936	0.515799	0	0.29723	1.02892	0.538732	0	0	0	0.351214	1.3615
BaRT2v18chr5HG277280.3	0.29829	0	0.384058	0	0	0	0	0.731633	0	0	0	0	0	0	0	0	0.835563	0	0	0
BaRT2v18chr5HG277280.4	1.58902	1.0588	0.23208	5.72731	0.593151	1.71011	3.36048	0.143167	1.61858	0.935968	0.508358	3.00421	2.93045	0.927095	2.3858	0.186547	0	1.0373	1.32855	1.01297
BaRT2v18chr5HG277280.5	3.3787	6.4861	0	7.45785	2.97158	3.72568	6.94193	2.6003	5.80343	3.14927	4.21303	2.12973	3.65182	2.3315	5.60029	1.04535	2.21689	2.12532	3.78478	4.02152
BaRT2v18chr5HG277280.6	14.0046	16.4817	1.68084	9.94556	14.9035	15.8887	37.0476	13.1923	29.475	18.2427	18.0689	8.86002	16.5848	21.5593	23.2551	6.91789	4.07788	19.4887	19.7602	17.9263
BaRT2v18chr5HG277280.7	0.199844	0.069145	0	0.071073	0	0.35662	0.424974	0.027221	0.097631	0.101057	0.050649	0.234238	0.296832	0.110593	1.34413	0	0	0.023078	0.123334	0.131091
BaRT2v18chr5HG277280.8	0.419432	0.557881	0	0.597919	0.355792	0.364128	0.266499	0.195305	0.41149	0.129808	0.532808	0.051047	0.204966	0.20173	0.197463	0.099498	0.148854	0.50859	0.243589	0.237918
BaRT2v18chr5HG277280.9	0.134871	0.733308	0.048615	0.613608	0.042081	0.635294	0.503833	0.282285	0.1662	0.223219	0.380045	0.027132	0.264019	0.133275	0.151572	0.014426	0	0.146889	1.0627	0.152294
BaRT2v18chr5HG277280.10	0.047215	0.171037	0	0	0.069195	0.033916	0.294603	0.053999	0.022454	0	0.028054	0	0.04478	0.219615	0	0.016209	0	0.230176	0.320083	0.116776
BaRT2v18chr5HG277280.11	0.936763	1.22912	0.231395	2.94441	1.90217	3.04066	1.11439	0.967755	0.827869	1.52453	1.60181	1.44844	1.23398	0.818241	1.16226	0.584401	0.296339	1.28604	2.55467	0.886513
BaRT2v18chr5HG277280.12	0.035905	0.086353	0.109415	0.286017	0	0.082873	0.074439	0.014137	0.060248	0	0.067156	0.413082	0	0	0.092971	0.079418	0	0	0.165989	0.119233
BaRT2v18chr5HG277280.13	1.79793	1.85804	0.27086	3.70143	1.8017	3.91441	2.42257	1.85814	1.98598	2.04293	2.85544	2.38338	1.65412	1.47732	2.20254	1.25425	1.4219	1.39652	3.06375	2.64311
BaRT2v18chr5HG277290.3	0	0.714015	0.090839	0.477975	0.356209	0	0.075228	0.320288	0	0.409107	0.063608	0	0	0.448466	0.054075	0.508617	0	0.632742	1.26385	0.243027
BaRT2v18chr5HG277290.1	5.58898	3.19944	2.27229	3.68068	22.2916	9.57092	15.2899	5.86831	6.80682	7.04456	3.98406	4.14649	4.96898	11.0244	11.1116	4.45601	0	7.26905	7.38506	10.8186
BaRT2v18chr5HG277290.2	1.22471	1.61349	0.5244	1.21071	2.45927	1.15576	1.4566	1.41582	1.02171	0.625777	0.633735	2.12017	1.48801	0.980336	0.631847	1.06711	2.00293	1.64142	0.687565	0.977349
BaRT2v18chr5HG277290.4	0	0.307088	0	0	0	0	0	0	0	0	0	0	0	0.186697	0	0	2.13808	0.094288	0	0.140209
BaRT2v18chr5HG277290.5	0	0.23413	0	0.031327	0.661597	0.287425	0	0.397545	0.051254	0.080747	0.052707	0.999178	0.290857	0.063833	0.067007	0.115632	0	0.082485	0	0.340661
BaRT2v18chr5HG277290.6	0.208733	0.869294	0.547648	1.62657	5.10219	1.15268	0.666958	0.678585	1.08499	0.513346	0.683059	0.439709	0.415218	1.076	0	1.64791	3.02453	0.379858	0.350883	0.353724
BaRT2v18chr5HG277290.7	0	0	0	0	0	2.25566	0	0	0.916599	0	0	0	0	0	0	0	0	0	0	0.465242
BaRT2v18chr5HG277290.8	0.542135	0	0.307413	0.771955	0	2.52128	0.508287	0.13778	0.364332	0.600215	1.51561	0.557907	0.691378	0.536279	0.468613	0	0	0	0.375144	0.230512
BaRT2v18chr5HG277290.9	0.540341	2.75764	0	0	0.922733	0	0	0	1.39352	0	0	0	0	0	0	0	0	0	0	0
BaRT2v18chr5HG277290.10	0.264475	0.566085	0.020111	0.340629	0.4648	0.930517	0.905335	0.26878	0.476897	0.944399	0.472382	0.407283	0.673532	1.22185	0.600929	0.441316	0.454403	0.132389	0.976705	0.036882
BaRT2v18chr5HG277290.11	0.942	2.52201	0.411768	0.64774	3.42263	0.997095	0.626231	0.605555	1.87641	1.46756	1.0217	1.37123	1.50749	3.22646	0.927356	1.24497	6.85044	1.56701	2.09305	0.514787
BaRT2v18chr5HG277290.12	0	0	0	0	0	0	0	0.186531	0	0.71914	2.6813	0	0	1.39063	0	0	0.766335	0	1.11311	0
BaRT2v18chr5HG277290.13	0.1186	0.687342	0.285197	0.958954	0.608929	0.387581	0.299122	0.574092	0.070067	0.547942	0.498953	0.447139	1.36864	0.08126	0	0.604532	6.77084	0.042572	0.086588	0.62621
BaRT2v18chr5HG277290.14	6.77403	13.9507	3.55709	10.8716	18.1996	10.7942	0	4.94706	13.6341	9.60524	7.90152	10.1296	12.0663	16.1544	5.38244	4.97966	22.2424	5.80105	9.62525	0
BaRT2v18chr5HG277300.1	1.34788	2.45706	0.220716	6.63023	2.40308	3.92341	1.54374	6.50503	4.34685	8.40822	4.55865	4.31742	2.12367	6.57063	3.60462	0.470305	17.3819	1.20809	4.07111	2.20259
BaRT2v18chr5HG277310.3	0.497104	0.366427	0	1.04582	0.519855	0.408117	1.36953	3.77971	1.78293	2.09329	0.580238	1.59111	1.24296	1.03293	1.32049	0.026382	6.71934	0.475362	0.616747	0.891956
BaRT2v18chr5HG277310.1	124.484	110.466	9.21269	294.671	91.6593	164.059	130.883	501.566	227.044	326.643	154.001	178.028	116.269	234.74	361.631	33.3926	435.252	54.5788	151.335	208.039
BaRT2v18chr5HG277310.2	0.951695	1.62568	0.092853	6.53055	1.00679	1.46549	1.28508	4.39721	2.53824	2.44402	1.5581	3.48414	2.40792	2.34336	3.41283	0.238891	3.40546	0.195927	0.755523	3.37859
BaRT2v18chr5HG277320.1	12.3519	6.88347	0.444622	18.8577	0.993009	3.30611	22.2725	1.72144	14.7268	4.17027	13.2058	6.33585	5.34315	4.7571	9.38764	0.470127	0	3.57928	8.54289	9.73773
BaRT2v18chr5HG277320.3	0.830252	0.517548	0.017726	1.48331	0.073683	1.15889	1.65282	0.093259	0.782542	0.442544	1.63347	0.19815	0.425104	0.345842	0.94529	0.064469	0	0.135666	1.33345	0.849358
BaRT2v18chr5HG277320.2	0.586802	0.396982	0.019409	5.72783	0	0.315446	1.66821	0	0.380164	0.389551	0.747522	0	0.537626	0.041234	0.237035	0.020524	0.179599	0.026275	0.943627	1.21451
BaRT2v18chr5HG277320.4	208.076	120.303	6.89992	164.758	25.6184	171.964	331.365	62.9014	159.971	102.626	178.753	54.0648	101.837	97.2961	140.845	19.4004	23.5393	77.1923	296.507	270.581
BaRT2v18chr5HG277320.5	0	0	0	0.029366	0	0	0.09134	0	0.115523	0	0	0	0	0	0	0	0	0	0	0.062261
BaRT2v18chr5HG277330.1	4.05604	3.97104	1.20075	3.60006	2.50823	4.96621	2.91007	1.7956	8.52397	2.83155	8.66966	7.00131	2.91857	8.34755	2.90808	2.07015	0.820312	3.52633	7.9696	4.84733
BaRT2v18chr5HG277340.1	16.8136	12.5103	3.67594	15.8974	9.10563	15.9247	13.2309	7.75654	27.5304	10.0667	23.913	24.5041	12.5511	21.8352	11.9414	8.27624	2.00974	11.9431	20.4825	20.9583
BaRT2v18chr5HG277350.1	12.1484	8.54344	4.39882	5.18786	27.9892	12.3737	3.63424	1.31061	20.3991	1.39926	17.4653	21.9386	7.01926	20.824	16.0168	11.512	21.4204	3.87964	9.72081	4.22626
BaRT2v18chr5HG277360.1	0.388136	0.225573	0.031167	0.049243	0.090933	0.105842	0.210301	0.439599	0.180172	0.090167	0.674743	0.324602	0.085469	0.318129	0.183093	0.143016	1.1824	0.084232	0.146995	0.51495
BaRT2v18chr5HG277370.1	5.21717	6.03553	8.45091	1.44436	4.19647	1.06545	5.73717	2.6132	0.89215	2.81986	6.05093	4.17593	5.9951	0.371344	2.3505	5.26107	3.3984	3.48964	3.60832	4.32127
BaRT2v18chr5HG277370.2	0.802532	0.412685	0	0.295436	2.77973	0.840054	0.342524	0.814663	1.55134	0.40401	0.208729	1.40022	1.70045	1.22298	1.05435	0.166908	5.65583	0.901969	0.146632	0.633005
BaRT2v18chr5HG277370.3	0	0	0	0	0	0	0	0	0	0	0	0	0	0	0	0	0	0	0	0
BaRT2v18chr5HG277370.4	1.31138	2.17325	0.015613	2.35082	1.50683	1.7968	1.73141	1.34393	1.91395	0.741547	0.591841	4.19701	1.86765	2.32205	1.63321	0.581455	1.39271	1.46466	1.19426	0.503911
BaRT2v18chr5HG277370.6	27.6233	46.9887	0	25.1981	41.3673	39.0709	32.4783	38.8832	45.2657	27.8346	14.9558	56.7198	42.4533	39.8395	32.9882	18.7526	111.441	52.1407	34.2207	24.8425
BaRT2v18chr5HG277370.5	1.0918	1.83226	0.400802	1.64362	4.23797	1.1607	0.421372	1.06792	0.409455	0.282794	0.181476	2.7381	0.888297	1.17528	0.69482	0.846025	13.4388	1.09025	0.586654	0.839053
BaRT2v18chr5HG277370.7	0.864956	1.19781	0.332275	0.53445	1.16692	0.483296	1.2179	0.680366	1.65566	0.404619	0.294405	2.14507	1.0556	1.36505	1.17479	0.585866	1.05595	0.87671	0.399156	0.394342
BaRT2v18chr5HG277380.1	18.2609	8.6852	23.8921	2.38221	6.09541	0.51447	15.483	1.84932	0	4.62087	11.2933	7.21374	9.84072	0	1.60531	23.8682	0	6.50307	4.8577	17.7309
BaRT2v18chr5HG277380.2	1.96098	0.72126	1.87777	0.663317	0.267572	0	1.96666	0.092143	0	0.399442	0.76618	1.10097	0.64984	0	0.13417	1.54493	0	0.484091	0.240545	2.1505
BaRT2v18chr5HG277380.3	142.413	81.9532	233.054	15.1711	31.7307	11.1366	126.577	20.1619	0.048777	39.8279	109.074	45.0991	91.3395	0	12.8038	153.144	2.99824	62.5514	37.3955	120.547
BaRT2v18chr5HG277390.1	16.9348	4.57949	0.89365	13.2434	2.88266	10.4375	25.7495	2.67686	16.2894	3.35751	16.8965	1.91021	4.58452	16.0065	4.65798	3.02643	2.62186	2.19162	10.5509	22.0513
BaRT2v18chr5HG277400.1	0.236899	0.667549	0.305921	0.447726	0.240385	1.06423	0.914488	0.086777	3.17593	0.139322	0.204831	2.33668	0.71328	3.10826	0.031349	0.355218	0.27493	0.074493	0.820251	0.029271
BaRT2v18chr5HG277410.1	0.306174	20.909	0	0.921264	0.460808	3.1625	0.790685	12.4636	1.7801	7.70267	0.891639	8.60778	23.0035	3.46008	1.60919	0.189965	0	2.78845	2.97772	0.674711
BaRT2v18chr5HG277410.2	0	0	0.06571	0	0	0	0	0	0	0	0	0	0.044549	0	0	0	0.145466	0	0	0
BaRT2v18chr5HG277410.3	0.039228	3.97613	0	0.175406	0.159892	0.482681	0.103609	0.638003	0.354947	0.715883	0.268166	1.74476	4.65256	0.70365	0.111668	0.039205	0	0.61235	0.251359	0.033676
BaRT2v18chr5HG277420.1	0	0	0.496963	0	4.71022	0	0	0	0	0	0	0	0	0	0	1.27681	0	0	0	0
BaRT2v18chr5HG277420.2	0.145531	0.375486	0	0.379666	1.98633	0	0.009394	0	0	0	0.298604	0.454319	0.283441	0	0	0	0	0	0.206455	0.287529
BaRT2v18chr5HG277420.3	0.459662	0.685407	1.22901	0	6.72087	0	0	0	0.066018	0	0.354831	1.06056	0.764066	0.172032	0	1.12766	2.0494	0.483226	0.251655	0.350054
BaRT2v18chr5HG277420.4	0.313431	0.07512	1.1569	0.111212	16.1974	0.075397	0	0	0.065804	0	0	0	0.180388	0.269108	0	4.74342	4.07701	0.1474	0.225744	0.011675
BaRT2v18chr5HG277420.5	0	0	0	0	0	0	0	0	0	0	0	0	0	0	0	0	0	0	0	0
BaRT2v18chr5HG277420.6	0	0	0.122847	0.121065	0	0	0.018137	0.006256	0	0.015127	0.157561	0	0	0	0	1.47112	0.6493	0.297304	0	0
BaRT2v18chr5HG277420.7	0.505011	0.55452	0.741497	0	2.71765	0	0	0	0.049092	0	0.498887	0.590501	0.418234	0.080021	0.100079	2.32025	2.05259	0.525865	0.22171	0.729081
BaRT2v18chr5HG277420.8	0.091531	0	0.093805	0.046117	1.64033	0	0	0	0.099627	0.014705	0.042022	0.166266	0.085603	0.049154	0.041044	0.658356	0.489574	0.065655	0.011273	0.081054
BaRT2v18chr5HG277430.1	0	0	0	0.034713	0	0.020413	0	0	0	0	0.018059	0	0	0	0	0	0	0	1.28456	0
BaRT2v18chr5HG277440.1	1.80806	2.08757	0.895991	4.64722	7.15146	3.72295	3.33602	2.24672	2.20879	1.96163	1.97975	2.21722	1.83426	1.26028	2.43646	2.87893	5.50215	1.17041	3.12727	3.68753
BaRT2v18chr5HG277440.2	0.433105	0.540501	0.043405	0.783628	1.10068	0.752085	0.773728	0.270113	0.309868	0.37558	0.347492	0.681869	0.599052	0.749212	0.37029	0.538719	0.197789	0.292383	0.637554	0.612251
BaRT2v18chr5HG277440.4	0.775985	0.977332	0	0.388717	1.61531	1.70361	1.74357	1.09226	0.276676	0.255788	1.08525	1.04732	1.16762	1.22973	0.45885	0.33087	8.26935	0.678587	0.953838	1.27031
BaRT2v18chr5HG277440.3	0.778554	0.683554	0.084293	0.495752	0.920623	0.571017	0.343973	0.177744	0.155886	0.094897	0.367916	0	0.325868	0.164297	0.214799	0.259752	2.74752	0.363096	0.430722	0.317033
BaRT2v18chr5HG277440.5	0.01747	0.494179	0.143159	0	0.119845	0.324624	0	0.074035	0.02587	0.133863	0	0	0	0	0.021973	0	0	0	0.075326	0
BaRT2v18chr5HG277440.6	0	1.35437	0.374863	0	4.3353	3.36072	3.32606	2.55805	0	3.20652	1.54394	1.62532	2.51822	2.74738	0	0	4.79779	1.97415	3.87399	2.71566
BaRT2v18chr5HG277450.1	0.906785	0	0.048457	0	0	0	0.006298	0.005277	12.524	0	0.064315	0.239216	0	21.2152	1.39864	0.0328	8.69909	0	0	0.019633
BaRT2v18chr5HG277460.1	15.2312	0.021817	0.123341	0	0	0	0.084178	0.056474	140.641	0	1.6329	2.10374	0.030663	232.611	30.7995	0.27155	73.3727	0.265077	0.018428	0.637331
BaRT2v18chr5HG277470.1	4.67358	7.80786	1.66277	0.601888	0.776864	1.04095	5.4913	1.75177	8.43277	1.89342	3.32146	4.1714	6.84617	8.08899	2.74389	1.01844	1.73596	6.90936	3.67522	3.10827
BaRT2v18chr5HG277480.3	16.7745	0	0	0	0	0	44.7297	5.89162	6.52681	2.93602	0	0	0	9.78732	0	0	0	26.0447	11.6683	12.2836
BaRT2v18chr5HG277480.4	0	0	0	0	0	0	0	0.183323	0	0	0	0	0	0	0	0	0	0	0	0
BaRT2v18chr5HG277480.5	24.4656	6.63842	3.56863	0	2.49162	0	5.76184	7.12844	55.8565	1.19837	15.9196	0	18.0149	39.6175	25.1166	4.43016	2.22649	1.2996	0.317048	16.9622
BaRT2v18chr5HG277480.1	0.038323	0	0.0192	0	0	0	0.138208	0.067214	0.033113	0	0	0.092309	0.027486	0	0.069634	0	0	0.065723	0.203919	0
BaRT2v18chr5HG277480.2	10.0579	23.8094	8.09762	5.28212	0	5.80125	3.70348	3.89976	18.6823	11.4655	15.684	6.14036	24.6836	23.9538	9.36035	0	0	8.50455	2.18486	17.5249
BaRT2v18chr5HG277480.6	2.05604	2.6129	0.409175	0.600122	0	0.24286	5.5811	1.07932	2.22696	0.491487	0.922817	1.77033	3.01096	2.93861	1.08776	0.225323	0.298051	1.81142	0.637768	0.982849
BaRT2v18chr5HG277480.7	0	0	0	0	0	0	1.39336	0	0	0	0	0	0	0	0	0	0	0	0	0
BaRT2v18chr5HG277480.10	0	0	0	0	0	0	0	0	0	0	0	0	0	0	0	0	0	0	0	0
BaRT2v18chr5HG277480.9	0.431934	0.385326	0.121236	0.240074	0.020252	0.023867	0.816798	0.104055	0.41184	0.102707	0.135711	0.755389	0.676784	0.489688	0.201366	0	0	0.302223	0.305314	0.141164
BaRT2v18chr5HG277480.11	0	0	0	6.22535	13.6372	13.7392	16.2446	5.87097	0	2.03642	0	7.21429	0	0	0	7.15317	19.2935	9.05533	23.4385	7.27136
BaRT2v18chr5HG277480.8	183.496	295.953	54.9224	68.4638	58.8936	67.4416	221.879	80.0991	199.896	104.708	99.4887	172.398	269.651	185.219	109.957	36.6386	38.9556	270.768	108.219	120.689
BaRT2v18chr5HG277480.12	0.518575	0.20314	0.017813	0.025286	0.165355	0.13846	0.486959	0.217389	0.180978	0.123917	0.092583	1.37502	0.295873	0.12826	0.302507	0.007064	0	0.199874	0.176432	0.128161
BaRT2v18chr5HG277480.13	0.777878	0.916155	0.135351	0.132455	0	0.186464	0.859026	0.073651	0.319831	0.089002	0.263006	0.785563	0.3882	0.4841	0.164615	0	0.114488	0.251508	0.084425	0.148228
BaRT2v18chr5HG277490.1	0	0.668605	0.105666	2.92681	0	0	0	0	0.057207	0	0	0	5.99654	0	0.020149	0	0	0	0.056674	0
BaRT2v18chr5HG277500.1	0	0	0	0.004623	0	0	0.015205	0	0.139718	0	0	0	0.018743	0.889953	0.273548	0	0	0	0.040201	0.006244
BaRT2v18chr5HG277510.1	0.124404	0.520411	0.12036	0.925936	1.10925	0.78997	0.369537	0.270522	0.651841	0.584458	0	0.628166	1.00852	0.097584	0.193019	0.651529	0	0.624482	0.914647	0.541886
BaRT2v18chr5HG277510.2	0.087147	0	0.237942	0	0	0.147841	0	0.206483	0	0	0	0	0	0.364506	0.141436	0	0.472637	0	0.087173	0.064567
BaRT2v18chr5HG277510.6	0.030377	0.252105	0.11599	0.165976	1.40834	0.321297	0.126252	0.118047	0.29457	0.024707	0.159479	0.347822	0.223053	0.211275	0.067456	0.018136	0	0.305552	0.182413	0.121605
BaRT2v18chr5HG277510.3	5.21396	3.24071	0.853254	0.766798	0.584503	6.08221	2.73801	2.83492	6.07691	3.15847	2.96596	2.35173	5.17784	4.60225	6.38768	2.57456	1.33185	3.65321	4.29272	2.12884
BaRT2v18chr5HG277510.4	0	0	0	0	0	0	0.11838	0	0.063652	0	1.37046	0	0	0	0	0	0	0.084735	0.385333	0.361066
BaRT2v18chr5HG277510.5	0.364756	1.4945	0.912761	0.61598	0.410333	2.93182	1.58	0.833452	0.634886	0.874654	1.64589	1.94463	0.786337	0.47408	0.592756	0.545277	0	0.830144	2.73921	1.0828
BaRT2v18chr5HG277510.7	0.834514	0.792736	0.597331	0.758559	0.922838	1.03595	0.687757	0.378236	0.569189	0.172725	0.842798	0.954297	0.683246	0.660424	0.319811	0.480095	0.196014	0.678547	0.621491	0.224581
BaRT2v18chr5HG277510.8	0.311043	0	0.111822	0	0.162842	0	0.866316	0.296932	0.494813	0.265228	0.329242	0.644062	0.261722	0.085684	0	0	1.18623	0	0	0
BaRT2v18chr5HG277510.9	1.25118	0	0.347356	1.57937	4.07767	0	0.093572	0	1.41675	0.740985	0	3.64595	2.03979	1.08625	0.246452	0.985913	0	2.46093	0.697998	1.58159
BaRT2v18chr5HG277510.10	13.9437	30.5199	17.1189	12.5798	28.3328	23.6369	13.6059	10.6487	25.1632	16.0969	17.7052	29.4182	19.3781	30.8217	17.9459	21.9487	25.7702	29.4594	17.1153	13.9627
BaRT2v18chr5HG277510.11	0.173017	0.283027	0.026321	0.485624	0.111349	0.08127	0.375403	0.071469	0.422903	0.094205	0.248449	0.53699	0.385983	0.375152	0.032888	0.029286	0.474223	0.174352	0.167745	0.173484
BaRT2v18chr5HG277510.12	0	0	0	0	0	0	0.015585	0	0	0	0	0	0	0	0	0	0.412632	0	0	0
BaRT2v18chr5HG277510.13	0	0	0	0.995936	0	0	0	0	0	0	0	0	0	0	0	0	0.938111	0	0	0
BaRT2v18chr5HG277520.1	2.85215	2.32192	0.583633	5.58421	1.3581	3.47625	2.23125	0.43985	2.83955	2.73714	6.01533	4.44113	2.4385	1.80718	3.10492	0.930077	0	0.559121	4.59332	1.006
BaRT2v18chr5HG277520.2	0	0.956758	0	2.451	3.59551	0	0.316175	1.68933	0.899971	1.76561	0.344731	0	0	0	0.546947	0	0.618364	0	0.289034	1.18617
BaRT2v18chr5HG277520.3	0	0	0	5.0331	0	5.79231	1.77416	0.979251	1.69775	1.0655	0.910061	2.10007	0	2.17169	2.06813	0	2.76461	0	2.11565	0.589457
BaRT2v18chr5HG277520.4	2.2412	0.837816	0.448579	2.15221	3.44337	4.92258	1.91198	1.71681	2.45117	2.44144	3.74199	0.843365	1.74109	1.924	4.54039	0.644432	0	0.73288	3.70441	0.173979
BaRT2v18chr5HG277520.5	2.91203	1.72115	0	0.065031	3.9	9.72913	3.16895	2.5465	4.01976	3.4001	3.1318	1.43229	2.38952	3.74227	5.11417	0.710379	3.26145	1.03557	6.74634	1.97889
BaRT2v18chr5HG277520.6	0.038158	0.311899	0.031552	0.124179	0.108072	0.590996	0.097577	0.102827	0.122223	0.30469	0.214681	0.404923	0.113456	0.160444	0.083986	0.029956	0.11926	0.01684	0.267026	0.094909
BaRT2v18chr5HG277530.1	0.03409	0	0	0	0	0	0	0.27019	0	0.326519	0	0	0	0	8.84453	0	0	0	0	0
BaRT2v18chr5HG277540.1	3.84554	0.02931	0	0.257218	0	1.92969	1.54385	0.02726	0.042358	0	0.13967	0.058458	0	0.207452	0.075369	0	0	0.025909	3.69895	0.083019
BaRT2v18chr5HG277540.2	0.75596	0	0	0	0	0.307124	0.016636	0	0.075194	0	0	0	0	0	0	0	0	0	0.596683	0
BaRT2v18chr5HG277550.1	0.013314	0.049977	0	0	0	0	0.015164	0.012025	0.064491	0.021921	0	0.052814	0	0.023215	0.028009	0.052206	0	0	1.0036	0
BaRT2v18chr5HG277550.2	0	0	0	0	0	0	0	0	0	0	0	0	0	0	0	0	0	0	0.621977	0
BaRT2v18chr5HG277560.1	0	0	0	0	0	0	0	0	0	0.009563	0	0	0	0	1.6999	0	7.8598	0	0	0
BaRT2v18chr5HG277560.2	0	0	0	0	0	0	0	0.09365	0	0	0.037179	0	0.009669	0	1.90166	0	10.2895	0	0	0
BaRT2v18chr5HG277570.1	0	0	0	0	0.110418	0	0	0.208084	0	0	0.128558	0	0	0	12.1693	0	10.2263	0	0	0
BaRT2v18chr5HG277580.1	0	0	0	0	0.059506	0	0	0.021302	0	0.008846	0.034915	0	0	0	0.760999	0	2.82001	0	0	0
BaRT2v18chr5HG277570.2	0	0	0	0.029351	0.162136	0	0	0	0	0	0.151317	0	0	0	0	0.027476	5.47904	0	0	0.034869
BaRT2v18chr5HG277590.1	0.079805	0.097742	0.021321	0	0	0	0.079644	0.13052	0	0.09635	0	0.285126	0	0	0.093432	0.014199	0	0.13157	0.175618	0
BaRT2v18chr5HG277590.2	0	0	0	0.204008	0.049414	0.160803	0.243756	0.114446	0.083496	0.0708	0.055639	0	0.171339	0.116191	0.182563	0	1.43192	0	0.106534	0.037663
BaRT2v18chr5HG277590.3	0.051334	0.441555	0	0.14857	0	0	0.033163	0.11423	0	0.32068	0	0	0.832044	0	0.408185	0	0	0	0.048535	0.102637
BaRT2v18chr5HG277590.4	3.01278	9.02706	0.834314	15.9673	4.55006	15.0853	11.3124	9.3048	9.73189	12.7222	6.75613	9.0291	7.02815	10.5173	7.13807	2.17291	5.70826	7.88135	15.7593	4.88053
BaRT2v18chr5HG277590.8	0.885522	2.27341	0.493837	3.82418	0	7.77371	2.77217	5.14427	1.36689	3.78193	3.94755	5.25906	0	2.11341	3.16467	0.420174	0	1.95865	3.46613	1.59402
BaRT2v18chr5HG277590.7	0.020105	0	0	0	0	0	0.04435	0.062126	0	0.027997	0.028559	0	0	0	0.01882	0	0	0.125567	0.115638	0
BaRT2v18chr5HG277590.5	0.091633	0.392868	0.10685	0.793646	0.140053	0.902653	0.488831	0.740292	0.418653	0.387317	0.530349	1.00685	0.408391	0	0.458706	0	0.133584	0.22718	1.17354	0
BaRT2v18chr5HG277590.6	0	0.183379	0	0.210444	0	0.168126	0.080639	0.128978	0.063503	0.024303	0	0	0.115845	0.025843	0	0	0	0	0.266853	0
BaRT2v18chr5HG277590.9	0.206878	0.328527	0	0.781765	0.566179	0.674989	0.249573	1.10905	0.276081	1.19097	0.250231	0.254877	0.311139	0.480134	0.546635	0.105529	0.409194	0.287176	0.622699	0.212387
BaRT2v18chr5HG277590.11	0	0.723936	0	0.24421	0	0.104443	0.239853	0	0.362991	0.034791	0.032752	0.034347	0.18078	0.037129	0	0.017851	0	0	0.030441	0.027491
BaRT2v18chr5HG277590.10	0.364603	0.574891	0.076502	2.74832	0	2.13611	1.14833	1.08512	1.42368	1.07028	0.788009	0.347553	0	0	0.92115	0	0	0.292738	2.2931	0.243726
BaRT2v18chr5HG277590.12	0	0	0	0.134596	0	0	0	0	0	0	0	0	0	0	0.273993	0	1.15822	0	0	0
BaRT2v18chr5HG277590.13	0.101463	0	0.180881	0.062228	0.057388	0.047014	0	0.199067	0.035071	0.040416	0	0	0	0	0	0.031373	0	0.099382	0	0
BaRT2v18chr5HG277590.14	0	0	0	0	1.59374	0	0	0	0	0	0	0	2.06137	0	0	0	6.03995	0	0	0
BaRT2v18chr5HG277590.15	0	0	0	0.096963	0.560051	0	0	0.243389	0	0	0.331809	0	0.459297	0.471376	0	0.343986	0	0.303612	0.081433	0
BaRT2v18chr5HG277590.16	0	0	0	0	0	0.126156	0	0.110205	0.034566	0	0	0	0	0.341861	0	0.124561	0	0	0	0.211037
BaRT2v18chr5HG277600.1	2.66601	1.42215	2.54073	1.22963	1.87799	2.61705	2.12806	1.42112	0.681397	1.24474	2.46472	1.48711	1.67683	1.08914	1.1926	2.21477	2.13513	1.97017	1.80564	1.84581
BaRT2v18chr5HG277600.2	0.67788	0.022224	0.244611	0.056826	0.227584	0.136875	0.091585	0.099174	0.070834	0.105279	0.299984	0.43727	0.093393	0.01935	0.151996	0.193346	0	0.141696	0.375344	0.013138
BaRT2v18chr5HG277600.3	8.47096	8.83999	8.56304	3.10548	8.55711	10.3709	10.1313	3.32408	3.13551	4.34842	6.76385	6.97705	8.44853	4.18526	4.77976	10.4953	11.1602	6.79481	7.11746	9.52847
BaRT2v18chr5HG277600.4	0.048124	0.400503	0.515048	0.220253	0	0.142008	0.048628	0.113802	0	0.023606	0.053402	0	0.145175	0.172147	0	0.13684	0	0.215986	0.085769	0
BaRT2v18chr5HG277600.5	0.282256	0.542932	0.356047	0.269939	2.13473	0.345991	0.063061	0.249776	0.146063	0.100904	0.429907	0.02211	0.188398	0.133439	0.028582	0.324836	0.497915	0.174593	0.523989	0.142826
BaRT2v18chr5HG277600.6	0.982784	1.13203	4.5319	2.82065	6.09135	2.25676	1.42581	1.06994	0.372344	0.989707	1.77179	1.74384	2.61631	1.15924	0.699719	1.50686	5.86747	2.26851	2.37416	2.00777
BaRT2v18chr5HG277610.1	2.07165	2.06428	1.19386	2.38239	3.6458	1.85601	0.945381	1.21304	3.42926	2.70794	2.15801	4.43288	1.91	4.35932	0.972563	2.39321	4.389	2.76651	1.60921	1.68527
BaRT2v18chr5HG277620.1	0	1.16076	0	0	0.554663	0	0	0.146493	0	0	0.175999	0	0	0	0	0	0	0	0	0
BaRT2v18chr5HG277630.1	3.91124	3.60316	0.532661	3.07245	2.41756	7.5544	7.74323	1.81646	4.92482	3.01194	8.0292	2.16993	2.71432	4.15929	6.20073	0.95311	0.48301	1.23495	8.91323	4.52999
BaRT2v18chr5HG277630.2	8.59705	4.71678	1.03576	10.9611	2.71038	15.0187	19.2716	3.70364	13.4478	7.01963	15.4336	3.5113	4.63959	9.50352	14.6428	1.74099	0.626941	3.09837	14.2964	8.58186
BaRT2v18chr5HG277630.3	0.091976	0	0	2.69292	0	0.176577	0.81615	0.040509	0.210919	0.468148	0.184338	0	0	0.07819	0.236202	0	0	0.234	0.142457	0.173778
BaRT2v18chr5HG277630.4	0.556624	1.49175	0	0.66807	0.734314	1.59729	0.765599	0.203991	0.666563	0.122249	1.83258	1.11247	1.10283	0.544178	0.422226	0.221764	0	0	1.29436	0.728814
BaRT2v18chr5HG277630.5	0.096653	0.180689	0.052578	0.354134	0.094104	0.260831	0.373123	0.172155	0.187067	0.101253	0.148138	0	0.127987	0.034294	0.217413	0.027485	0	0	0.507743	0.035883
BaRT2v18chr5HG277640.1	1.42692	0	2.68203	0	6.73985	0	2.64489	0.571281	0.064727	0.864682	0.437487	2.12861	0	0.403044	0.598647	4.06248	0.236644	2.10568	0	1.74964
BaRT2v18chr5HG277640.2	0.20101	2.04873	0.73639	0.981979	0	0.325612	0.238771	0	0.147587	0	0	0	2.34002	0	0	0	0	0	1.45819	0.283516
BaRT2v18chr5HG277640.3	1.67924	3.19794	1.69455	0.43519	5.17293	0.705068	0	0.401499	0	0.748562	2.48121	0.896686	3.64975	0	0	6.99554	1.6228	0.645102	1.03704	4.23809
BaRT2v18chr5HG277650.1	0.904873	0.939219	1.47963	0.213166	3.00601	0.300651	0.48552	0.219909	0.056952	0.687817	1.8865	0.940183	0.963539	0.197958	0.168958	1.98593	1.05276	0.678365	0.667964	1.11333
BaRT2v18chr5HG277640.4	5.0955	0.938618	4.14205	0	7.87481	1.09573	3.30793	1.03183	0.181126	1.64974	5.73994	4.15494	1.37138	1.03575	1.65844	6.80877	0.877264	3.09656	0.478769	5.45949
BaRT2v18chr5HG277660.1	1.53432	0.659798	1.61814	0.17227	2.50569	0	1.15898	0.045095	0	0.375473	1.53299	0.433367	0.898482	0	0.284629	1.73438	0.542115	0.641394	0.203328	1.45938
BaRT2v18chr5HG277670.1	2.19514	0.902823	1.7182	0.220306	1.30986	0	2.19097	0.018939	0	0.531992	1.47771	0.262937	1.0806	0	0.676991	1.99293	0.680943	0.949161	0.582879	1.7757
BaRT2v18chr5HG277670.2	15.4467	3.57788	17.2359	0.957578	13.721	0.1791	8.65373	0.99975	0	2.09092	5.19453	2.54306	4.8546	0.025396	1.28563	16.1236	0.955783	1.63651	0.470166	9.70542
BaRT2v18chr5HG277660.2	0	0	1.73596	0	0	0.180887	0	0.216138	0	0	0	0	0	0	0.221753	0	0	0	0	0
BaRT2v18chr5HG277680.1	1.91166	0.028359	0	0	0.143296	0	0.045503	0.013967	3.25002	0	0.838857	0	0.017447	3.25192	10.2864	0.676137	0.170795	0	0	1.72365
BaRT2v18chr5HG277690.1	0	6.03338	0	22.6042	0	0	0	0	0	0	0	0.10172	34.9505	0	0	0	0	0	0.399961	0
BaRT2v18chr5HG277700.1	0	0	0	0	0	0.93406	0	0	0	0	0	0	0	0	0	0	0	0	0.405308	0
BaRT2v18chr5HG277710.1	0	0	0	0	0	2.61163	0	0	0	0	0	0	0	0	0	0	0	0	1.57522	0
BaRT2v18chr5HG277720.1	0.132162	0	1.3073	0.295903	0.233337	0.52089	0.073141	0.003081	0.040431	0.128145	0.192541	0	0.016628	0.027741	0.199596	0.307301	0	0.175038	0.293381	0.103822
BaRT2v18chr5HG277730.1	0.046374	0.010048	0	0.127027	0	0.188226	0.123739	0.762207	0.017578	1.02137	0	0.078212	0.084845	0.039315	0.081961	0	0.020142	0.009419	0.036104	0.035445
BaRT2v18chr5HG277730.2	0	0	0.007014	0.087235	0.095522	0.276952	0.030045	0.734631	0.015751	1.28611	0.128884	0.025161	0	0.014808	0.012394	0.073038	0	0	0.443037	0
BaRT2v18chr5HG277740.1	1.13969	0.03789	0	0.172572	0.047009	0	0.26198	0.010173	2.36378	0.034125	1.58373	0.12948	0	2.13161	0.511004	0.363185	0.437486	0.031463	0.007946	1.08646
BaRT2v18chr5HG277750.1	0.938126	0.360827	1.76684	0.02161	2.66861	0.229937	0.670134	0.160842	0.723766	0.227811	0.363873	1.14056	0.832562	0.882723	0.675557	1.23511	0.634209	0.965828	0.38137	0.835242
BaRT2v18chr5HG277750.2	20.4682	25.7497	127.177	7.40162	83.7916	7.20059	15.3058	5.63554	17.5362	6.52472	10.906	20.9405	20.0069	25.0157	9.90021	88.7377	14.852	29.0218	7.41282	14.4595
BaRT2v18chr5HG277760.1	4.46246	5.06156	1.4142	7.04171	3.81167	4.22995	3.11052	2.70373	14.1394	3.95496	4.71844	10.9201	4.51352	7.19156	5.11843	1.4356	1.50475	4.48576	3.82547	2.33372
BaRT2v18chr5HG277760.2	0.372681	0.165355	0.0341	0.146338	0	0.124693	0.507389	0.152639	1.05942	0.071019	0.116781	0.486236	0.174357	0.12442	0.534102	0.217361	2.48067	0.099605	0.043949	0.136176
BaRT2v18chr5HG277760.3	16.4911	30.3108	4.34868	43.7006	15.434	50.4612	26.0657	19.3622	33.2832	22.2837	21.899	34.1051	28.5279	25.2382	26.3021	11.3398	21.6332	20.8604	40.7764	16.4571
BaRT2v18chr5HG277760.4	0.372407	2.53899	0.192449	0.395274	1.2661	1.52816	0.276159	1.64278	0	1.2045	1.10048	1.52722	0.569258	1.74022	0	0.635413	13.5921	0.729827	1.3053	2.72303
BaRT2v18chr5HG277760.5	0.450942	1.60384	0.224331	1.16525	0.71319	0.501827	1.41788	0.386297	1.84485	0.344357	0.536902	1.81189	1.01188	1.51129	0.492251	0.603134	1.87177	0.31626	0.842568	0.248477
BaRT2v18chr5HG277760.6	0.574145	0.269221	0.478113	1.26038	1.9145	1.61141	0	0.12214	0.757407	0	0.389124	1.40068	0.977553	0	0.144159	0.106999	1.41482	1.05285	1.41284	0.226311
BaRT2v18chr5HG277760.7	2.20641	3.18422	0.579808	2.47302	1.22273	1.91767	2.74672	1.90509	5.46399	1.56452	1.09807	5.35824	2.46445	2.97654	2.01234	1.65966	0	2.81972	2.63502	1.27741
BaRT2v18chr5HG277770.1	0.683383	0.756548	0.28178	1.13508	0.522425	1.2211	3.03264	1.46335	0.322407	0.273133	0.895331	2.19262	1.28966	1.13136	1.51922	0.577679	0	0.965452	0.358513	0.046059
BaRT2v18chr5HG277770.2	0.228223	3.46502	0.446292	4.178	3.2905	3.27561	0.57918	1.50815	1.38338	2.10788	1.4116	4.40299	2.42071	0.814146	0.753739	0.746092	1.13073	1.23696	3.38963	0.987219
BaRT2v18chr5HG277770.6	0	0.259358	0	0	0	0.280024	0.13897	0.131484	0	0	0.16723	0	0	0	0.078163	0	0	0.032949	0	0.030509
BaRT2v18chr5HG277770.3	6.14699	7.62399	2.58023	9.5563	5.91377	16.2607	7.60217	7.52803	8.80301	11.0251	9.45197	4.97009	7.29933	8.20247	7.83911	3.20879	8.89072	8.79699	15.4562	5.98074
BaRT2v18chr5HG277770.5	0.206664	0.084748	0.119583	0.460645	0.164071	0.545288	0.408845	0.336348	0.106506	0.475606	0.495201	0.578047	0.209593	0.438051	0.253594	0.119506	0	0.052743	0.541837	0.217799
BaRT2v18chr5HG277770.4	1.55485	2.50805	0	3.46488	2.30003	5.21411	2.03448	1.27449	2.04803	2.29945	1.84055	1.60427	1.20004	1.46674	2.65709	0.567484	4.84247	1.63745	2.59004	1.51495
BaRT2v18chr5HG277780.2	1.31367	2.61352	0.605541	1.63087	3.97547	2.72081	1.74063	1.07952	1.07831	1.72648	1.43929	2.6413	2.09378	1.668	1.37601	0.799659	0.690131	1.61551	1.80293	0.720248
BaRT2v18chr5HG277780.1	9.02353	8.49828	1.86218	5.99969	4.68724	6.87719	10.8719	7.45756	8.22377	3.40099	5.39917	5.00481	7.77131	6.52794	6.14623	2.5633	5.73119	11.0416	8.07574	6.47145
BaRT2v18chr5HG277780.3	9.27659	16.6513	3.90734	17.5145	13.4344	13.2395	18.2967	9.22138	14.7863	12.1899	12.8563	19.526	19.4851	12.4663	9.85168	6.75198	6.1237	11.3903	14.2067	14.6061
BaRT2v18chr5HG277780.4	49.8147	63.0849	19.1769	45.5742	36.2712	48.6751	67.7843	38.1529	60.8152	50.7348	46.6493	31.3694	55.3079	50.7445	51.944	22.8739	23.5216	70.4963	61.8455	39.5813
BaRT2v18chr5HG277790.1	4.15968	8.18277	0.570494	6.65655	6.06521	15.093	10.5019	2.72476	5.9232	3.76679	9.28289	6.46978	7.30384	8.15891	7.52759	2.48703	3.10425	5.51043	11.0691	7.06472
BaRT2v18chr5HG277800.1	0.990754	3.49497	0.256285	3.03102	2.55353	7.53898	3.75355	0.549868	2.75386	0.924152	2.53566	1.7217	2.6378	3.86035	2.54398	1.0636	0.187053	1.34485	5.23089	2.05164
BaRT2v18chr5HG277800.2	0.58674	1.21591	0.095123	1.39857	2.38844	2.23973	0.704426	0.240221	0.838266	0.487403	1.19742	0.965205	1.35837	1.90597	0.46012	1.6731	1.07085	0.934667	2.52101	0.388137
BaRT2v18chr5HG277800.3	0.519939	0.60261	0.020684	1.4942	0.109075	1.61139	1.17137	0.098832	0.633107	0.318174	1.95864	0.696213	0.850222	1.85755	0.761148	0.442511	0.643184	0.318184	1.50686	0.424583
BaRT2v18chr5HG277810.1	0.00927	0.357983	0.086067	0.014679	0.35757	0	0.3119	0.041224	1.17622	0.016387	0.115372	0.279095	0.23899	1.38396	0.079277	0.061096	0	1.94067	0	0.045571
BaRT2v18chr5HG277820.1	0.010912	0.507443	0.512277	0.200212	1.72204	1.9192	0.301123	0.05848	0.794356	0.346372	0.438313	2.4314	0.48049	2.03413	0.709525	1.4507	0	4.06506	0.309584	0.128844
BaRT2v18chr5HG277820.2	0	0	0.377978	0	0	0	0	0	0	0	0	3.60335	0	2.01596	0	0	0	0	0	0
BaRT2v18chr5HG277820.3	0.194756	0.80973	0.781945	0	2.85504	2.3954	0.204359	0.523197	1.86758	0	0	4.99446	0.503194	7.374	1.93141	2.45858	1.22	6.16371	1.29061	0
BaRT2v18chr5HG277830.1	0	0	0	0	0	0	0.028529	10.4126	0	8.12604	0	0	0	0	0	0	0	0	0	0
BaRT2v18chr5HG277840.1	0	0	0	0	0	0	0	0.884528	0	1.2094	0	0	0	0	0	0	0	0	0	0
BaRT2v18chr5HG277850.1	0	0	0	0	0	0	0	11.4329	0	15.5958	0	0	0	0	0	0	0	0	0	0
BaRT2v18chr5HG277860.1	0	0	0	0	0.081616	0	0	150.312	0	103.458	0	0	0	0	0	0	0	0	0	0
BaRT2v18chr5HG277870.1	0	0.009063	0	0	0	0.019704	0	0	1.4668	0	0	0	0	1.01638	0.016205	0	0	0	0.007948	0
BaRT2v18chr5HG277880.1	0.016337	0	0	0	0	0	0	0	4.67396	0	0	0	0	5.76485	0.9265	0	1.08197	0	0	0.201011
BaRT2v18chr5HG277890.2	0.220824	0.236465	0.115262	0.898591	0.624349	1.69484	0.282458	0.46362	0.220787	0.467307	0.490217	0.210135	0.44976	0.415089	0.240031	0.124248	0.243089	0.436675	1.31388	0.184865
BaRT2v18chr5HG277890.1	2.44353	4.17312	0.975958	10.7625	1.85161	20.0723	4.87953	11.1721	4.42584	11.4788	5.92364	4.88218	4.16535	8.41263	4.61865	1.42953	4.88298	3.93146	11.8148	3.95866
BaRT2v18chr5HG277890.3	0	0	0	0.475485	0	0.053673	0	0	0	0	0	0	0	0	0	0	1.29843	0	0	0
BaRT2v18chr5HG277890.4	0.297707	0.889913	0	3.45267	0.51643	2.20187	0.151164	1.39704	0.536496	0.732339	0.566981	0.811943	0.61323	0.372286	0.263978	0.212018	0	0.925576	1.03063	1.85221
BaRT2v18chr5HG277890.5	0.089528	0.525658	0.126564	0.977339	0.036689	2.23321	0.941743	0.433762	0.08345	0.370231	1.14337	0	0.411872	0.095999	0.123958	0.115037	1.02003	0.526701	0.862319	1.62224
BaRT2v18chr5HG277900.1	0	0	0	0	1.14505	0	0	0	0	0	0.435497	0	0	0	0	1.24181	0	0	0	0
BaRT2v18chr5HG277910.1	0	0	0	0	0.141963	0	0	0	0.037382	0	0	0	0	0	0.62341	0	0	0	0	0
BaRT2v18chr5HG277920.1	0.44538	0.188252	0.672308	0.016582	1.31258	0.097493	0.070735	0.031083	0.191191	0.019233	0.428459	0.117068	0.183752	0.4155	0.222031	0.543579	0.274995	0.243155	0.091987	0.609097
BaRT2v18chr5HG277930.1	0.671396	1.03357	0.256008	0.584804	1.39885	1.72276	0.753499	0.367967	0.524402	0.518715	0.842527	1.48672	0.893539	0.921834	0.575555	0.487442	0.629376	0.881262	1.26617	0.898974
BaRT2v18chr5HG277930.2	0.508137	0.605213	0.910869	0.823003	0.823661	0.154921	0.24465	0.173791	0.349813	0	0.292141	0.507334	0.754502	0.347124	0.146893	0.32989	3.45132	0.062156	0.401592	0.528979
BaRT2v18chr5HG277930.3	0.288437	0.661945	0.277441	0.283234	1.69859	0.564328	0.53937	0.285664	0.298139	0.308671	0.096054	0.36398	0.593354	0.26569	0.208263	0.245199	2.98697	0.36735	0.343496	0.21501
BaRT2v18chr5HG277940.1	0	0	0	0	0	0	0	0	0.043701	0	0	0	0	0.422687	0	0	0	0	0	0
BaRT2v18chr5HG277940.2	0.146719	0.006028	0	0	0	0	0.062501	0.031654	0.135606	0.021071	0.005546	0.104127	0	1.2171	0.141188	0	0.02993	0	0	0.098331
BaRT2v18chr5HG277930.4	0.072019	0.013848	0.075017	0.091523	0	0.07154	0.011119	0.007581	0	0	0.054817	0.083559	0.064909	0	0.008019	0	1.39343	0.124746	0.041325	0.010202
BaRT2v18chr5HG277950.1	0.733359	1.7612	0	2.94157	0.768891	2.70181	0.939386	0.81893	0.65058	1.8412	1.85289	0.469346	1.52087	0.216822	0.492784	0.264427	0.39242	0.401674	2.79819	0.614756
BaRT2v18chr5HG277950.2	2.28648	5.31115	1.47096	4.20212	3.38426	17.4612	5.35998	0	3.14002	2.32829	4.6776	8.68279	4.31289	2.11137	4.38274	2.83489	0	4.29644	9.34884	3.50165
BaRT2v18chr5HG277950.3	0.31338	0.491714	0	0.678324	0	0.263586	0.272481	0.358079	0.118735	0.24769	0.5555	1.10196	0	0	0.142982	0.041419	0	0.168211	0.788277	0.064554
BaRT2v18chr5HG277950.4	0	0	0	0	0	0	0	0	0	0	0	0	0	0	0	0	0	0	0	0
BaRT2v18chr5HG277950.5	8.46462	12.5389	6.05674	8.15881	9.24916	35.5639	15.9661	4.14778	10.4759	4.69904	9.63213	18.8411	13.1909	8.13045	8.53339	8.33985	2.50472	11.8674	30.5848	6.55734
BaRT2v18chr5HG277960.1	4.51922	7.15406	3.2636	7.87098	8.09647	12.2341	8.15644	3.22123	3.70687	6.39753	7.57992	5.93936	6.14908	4.24956	4.36923	4.30508	2.39547	8.26684	11.8533	6.13715
BaRT2v18chr5HG277970.1	2.11094	2.53598	0.589487	2.61423	2.7257	5.28722	8.59374	2.23723	1.57003	2.99929	5.10983	2.8863	4.98209	1.40958	3.37388	1.50236	0	3.15847	6.41803	8.96637
BaRT2v18chr5HG277980.1	0.12775	0	0.014993	0.29504	0.215474	0.42534	0.463029	0	0.053987	0	0	0.623143	0.324322	0	0.053428	0.143126	0	1.27396	0	0.019121
BaRT2v18chr5HG277980.2	0	0.374676	0	0	0	0	0	0.099628	0	0.09289	0	0	0	0.283552	0.013894	0	0	0	0.615021	0
BaRT2v18chr5HG277980.3	0.255681	0.87777	0	0.853218	0	2.31665	1.1704	0.13334	0.30674	0.383748	0	1.07279	2.65294	0	0.063156	0.473868	0	1.23602	2.08875	0.086463
BaRT2v18chr5HG277980.4	0.660803	3.49683	0.699715	2.20286	2.92915	3.55416	1.73309	0.37323	0.92219	0.640701	0.315114	1.15739	2.04033	1.47888	0.274715	0.583642	0.942956	4.21078	2.67327	0.697831
BaRT2v18chr5HG277990.1	0	0	0	0	0	0	0	0	0.177567	0	0	0	0	0.207194	0.278016	0	0	0	6.2557	0
BaRT2v18chr5HG278000.1	0	0	0	0	0	0	0	0	0.066453	0	0	0	0	0	0	0	0	0	1.15438	0
BaRT2v18chr5HG278010.1	0	0	0	0	0	0	0	0	0	0	0	0	0	0	0	0	0	0	2.57963	0
BaRT2v18chr5HG278020.1	0.282168	2.02145	0	3.31711	1.02895	2.60601	0.948824	1.31384	0.669592	1.81014	0.815544	1.54883	2.24727	0	0.493083	0.439396	0.542105	0.527904	3.71719	1.77273
BaRT2v18chr5HG278020.2	0.421939	2.44541	0.11555	1.92026	0.830208	2.23859	1.34172	1.81504	0.823995	1.85492	1.21067	1.95042	2.04627	1.12735	1.38726	0.636977	0.314594	0.619756	7.22824	0.418283
BaRT2v18chr5HG278020.3	0.008934	0	0	0	0	0	0	0	0	0	0.094056	0.027685	0	0	0.055685	0	0	0	0.072381	0
BaRT2v18chr5HG278020.4	0	0.148146	0	0.136208	0	0	0	0.294789	0	0	0	0	0.214129	0	0	0	0	0.612163	0	0.041077
BaRT2v18chr5HG278020.5	0.459067	0.875311	0.073505	1.41793	0.615668	1.40654	0.395356	0.475583	0.144118	0.659462	0.75369	0.507472	0.337051	0.253347	0.580881	0.194102	0	0.570735	2.91167	0.484272
BaRT2v18chr5HG278030.1	0.533465	0.610009	0	2.08148	0.059451	0.62992	0.965511	0.476533	0.180342	0.402798	0.056313	0	0.501832	0.299881	0.370558	0.03318	0	0.376994	0.9566	1.05389
BaRT2v18chr5HG278030.3	0.092189	0.081598	0	0.435184	0.078453	0	0.191513	0	0.230785	0	0	0	0.105024	0	0	0.077633	0	0	0.171741	0
BaRT2v18chr5HG278030.2	0.16142	0	0.084442	0	0	0.539559	0.695976	0.214503	0	0.340297	0.521117	0	0.127258	0.16764	0.264357	0	0	0.29118	0.229647	0.391293
BaRT2v18chr5HG278030.4	1.3569	1.8567	0.565437	2.63964	2.59632	6.85462	3.61157	0.959306	2.75678	1.21154	3.60565	1.22824	1.97117	2.69849	1.94078	1.06448	1.94789	3.57268	5.60745	3.64919
BaRT2v18chr5HG278030.5	0	0.063887	0.015938	0.023844	0	0	0.087186	0.079614	0	0.138396	0.053876	0	0.023543	0	0.188456	0.014873	0	0.021025	0.342783	0.014114
BaRT2v18chr5HG278030.6	0	0	0	0	0.121253	0.336577	0	0	0	0.162209	0	0	0	0	0	0	0	0.060942	0	0.271665
BaRT2v18chr5HG278030.8	0.473821	0	0	1.20073	0.400095	1.1428	0.240345	0.879124	0.362445	0.601494	0.076755	0.374088	0	0.147888	0.44683	0	1.02209	0.176368	0.575966	0.283405
BaRT2v18chr5HG278030.7	0.309141	1.17887	0.246484	0.229982	0	0.501581	0.431133	0.13683	0.220582	0	0.968755	0	0.36957	0.17581	0.284173	0.212541	0	1.07284	1.12055	0.288037
BaRT2v18chr5HG278030.9	0.022228	0.177031	0	0.215146	0.018916	0.271654	0.108855	0.048971	0.063148	0.08755	0.100369	0.096329	0.072405	0.070163	0.139159	0	0	0	0.123155	0.06073
BaRT2v18chr5HG278030.10	0.427762	0	0.607704	0.037818	0	0.344973	1.36179	0	0.752538	0.049747	0.653514	0	0.047375	1.39566	0.410643	0.399666	0.521806	0	0.398048	0.482882
BaRT2v18chr5HG278040.1	0.030575	0	0.031483	0.021081	0.102928	0.023904	0.018396	0	0.106032	0	0.015169	0.106113	0.014962	0	0	0.011507	0.005428	0.119911	1.27065	0
BaRT2v18chr5HG278040.2	0	0.048397	0	0	0	0	0	0.043558	0	0.043187	0	0	0	0.045132	0	0	0	0.640203	8.85306	0.05816
BaRT2v18chr5HG278050.1	0.161749	0.462203	0.13335	1.02184	0.53473	1.27052	0.307621	0.332431	0.318002	0.439619	0.709208	0.735977	0.325966	0.32333	0.437531	0.16106	0.112556	0.213639	0.985817	0.261821
BaRT2v18chr5HG278060.1	0	0.965715	0	0.22457	2.46211	0.536192	0.477675	0.56855	0	1.02827	0.562048	0.419309	1.02995	0.184404	0.414495	0.135224	0	0.798911	1.44956	0.896567
BaRT2v18chr5HG278060.2	0.012402	0	0	0.109538	0.078678	0	0.145257	0.016394	0	0.070427	0	0.338371	0.219427	0	0	0	0.317554	0	0.023936	0.015489
BaRT2v18chr5HG278060.3	0.886962	3.41538	0.552577	3.37938	3.27094	3.07554	0.813365	1.34542	0.512216	1.77832	0.587673	3.41484	2.0383	0.798957	0.526264	1.82431	2.47899	1.27724	2.02687	1.08146
BaRT2v18chr5HG278070.1	103.818	166.825	47.5349	337.965	59.3407	195.901	208.637	152.527	220.589	220.114	201.002	173.686	143.225	166.784	180.079	43.0176	47.0683	96.3517	202.495	106.995
BaRT2v18chr5HG278080.1	4.38536	9.10632	3.22179	6.75161	27.0411	19.5832	2.38356	2.18495	6.72932	3.86305	5.31294	13.8368	10.4906	8.07455	3.32937	7.21779	8.24603	18.929	17.0799	1.33461
BaRT2v18chr5HG278080.3	0.762876	8.76697	2.05103	4.72127	14.4065	4.40599	2.09815	1.75823	1.9732	3.33894	1.83631	12.7948	8.20074	4.67655	1.51874	2.96764	4.76358	5.54439	4.2392	1.91751
BaRT2v18chr5HG278080.2	0.162679	0.204541	0.016093	0.095462	0.864695	0.05843	0	0.021974	0.027607	0.121995	0.009808	0.252404	0.147774	0.097127	0.01207	0.008237	0	0.177267	0.096468	0.013166
BaRT2v18chr5HG278080.4	0.036355	5.58935	0.235528	4.83767	2.96998	3.16812	1.15345	1.11725	1.83451	1.83251	1.09579	7.24485	5.34731	2.79824	0.235216	1.62422	9.17099	1.83995	2.6122	1.03431
BaRT2v18chr5HG278080.5	0	2.36123	0.362094	2.78326	16.1163	1.34641	0.797014	0	0	0.309845	2.16896	0	2.5094	0	0	1.87444	0	0.301802	0.097668	2.32088
BaRT2v18chr5HG278080.10	1.49342	7.08716	0.636569	4.8269	14.0556	6.84258	2.99725	1.50084	0	3.56867	3.16433	5.57648	5.92338	1.60032	1.20912	0	14.9307	2.14145	4.36181	3.24823
BaRT2v18chr5HG278080.8	0.846887	1.39556	1.3666	2.3939	0	4.13614	1.65484	0	2.02886	0	2.21695	1.24895	2.99616	2.00876	0.595413	3.68353	0	5.38854	4.40826	1.67905
BaRT2v18chr5HG278080.9	0.541975	0.980716	0.644029	0.556854	3.14287	0.930598	0.511277	0.259499	0.332589	0.320868	0.578386	1.2398	1.07684	0.391478	0.09117	0.559017	1.6586	1.0909	0.946105	0.407652
BaRT2v18chr5HG278080.6	0.186905	0.917026	0.204037	0.421698	3.972	0.7081	0.163383	0.472266	0.380307	0.289876	0.365533	0.529659	0.786234	1.07808	0.196244	0.94121	3.56862	1.35427	0.165156	0.518057
BaRT2v18chr5HG278080.7	0	0	0	0	0	0	0	0.526222	0	0	0	0	0	0	0	0	0	0	0	0
BaRT2v18chr5HG278080.11	0.828998	4.33672	0.235935	1.25063	2.28213	0.811322	1.21829	1.24014	0.618145	0.894332	0.364413	3.91013	3.00854	1.5415	0.524389	0.781506	0.713204	1.878	1.18265	0
BaRT2v18chr5HG278080.12	0.80939	6.53561	1.17548	2.50053	19.6367	10.2545	4.65659	1.9506	2.56067	1.41775	3.02995	3.40074	7.52752	2.24815	1.32818	5.57681	6.87017	11.7397	10.162	3.44417
BaRT2v18chr5HG278080.13	0.123179	3.10483	0.342548	1.74561	12.2873	1.42808	0.519625	0	0.873438	0.596378	1.04439	4.10302	2.72516	1.34774	0.404478	2.04847	5.63272	2.41142	0.61663	0.388544
BaRT2v18chr5HG278080.14	0.349739	1.92	0.10418	0.614882	1.66129	1.08496	0.69595	0.438834	0.741254	0.424615	0.403986	2.95028	1.17764	0.649133	0.355095	0.482985	1.00498	1.84756	1.6551	0.448898
BaRT2v18chr5HG278090.1	0	0	0	0	0	1.07883	0	0	0	0	0	0	0	0	0	0	2.00901	0	0.485806	0
BaRT2v18chr5HG278100.1	11.9852	0	0	0	0	0	0	0	0	0	1.00284	0	0	0.199096	64.1384	0.033168	13.3689	0	0.240536	0.245356
BaRT2v18chr5HG278110.1	1.09676	0	0	0	0	0.016513	0	0	0	0	0.253825	0	0	0.01493	4.33913	0	3.41193	0	0.139581	0.020739
BaRT2v18chr5HG278100.2	0.209784	0	0	0	0	0.018927	0	0	0	0	0	0	0	0	0	0	2.63517	0	0	0
BaRT2v18chr5HG278100.3	0.628427	0	0	0	0	0	0	0	0	0	0.589771	0	0	0	4.69678	0	2.4551	0	0	0
BaRT2v18chr5HG278120.1	50.8406	0.24431	0	0	0.033629	0.016792	0.061817	0	0	0	0.671906	0.350058	0.578117	0	19.0083	2.22129	0	0	0.041442	0.388792
BaRT2v18chr5HG278130.1	3.2414	0	0	0	0.015351	0	0.018061	0.028125	0	0	0.049194	0.029114	0.096924	0	0.927057	0.060959	0	0	0	0.037872
BaRT2v18chr5HG278140.1	3.90042	1.3203	0.919432	2.01237	2.58953	6.036	1.59614	3.16854	2.1134	2.98853	2.50985	0.264568	1.29531	3.20256	3.19514	0.76749	0.86202	1.62016	3.51193	2.00089
BaRT2v18chr5HG278140.2	2.09327	1.70249	0.341334	5.72463	3.06564	7.69839	6.11477	2.90905	2.21812	3.90087	4.66756	1.74848	1.1912	3.46363	3.79327	1.72804	3.85491	1.40271	5.3092	4.03313
BaRT2v18chr5HG278140.3	3.91289	3.05188	0.560088	6.8136	3.83161	12.4822	9.35215	4.67859	5.71663	5.23986	10.0597	4.94178	3.56387	5.85917	8.53159	1.63423	12.0888	3.479	11.3822	7.05708
BaRT2v18chr5HG278140.4	4.0714	3.34932	0.928913	2.49885	4.83721	8.64795	4.06272	5.36788	4.70228	6.46754	6.03829	2.45216	2.86679	3.34501	4.96988	1.23771	11.2124	3.21161	7.09085	2.88463
BaRT2v18chr5HG278150.1	5.26826	5.325	1.95385	14.9728	6.05199	26.782	11.8468	7.80982	5.13399	9.91211	11.5589	5.67812	3.98048	6.42223	8.96417	2.59993	3.46715	2.39964	21.2183	5.91613
BaRT2v18chr5HG278150.2	0.167633	0.111832	0.253507	0.582266	0.279784	0.574062	0.343989	0.14495	0.107641	0.415672	0.228348	0.24025	0.136598	0.066799	0.318432	0.224755	0	0.078384	0.54861	0.297084
BaRT2v18chr5HG278160.1	0	0	0	0	0	0	0	0	0	0.13258	0	0	0	0	0	0	0	0	0	0
BaRT2v18chr5HG278160.2	11.9268	10.9497	0.051791	2.38418	0.400258	87.2388	0.612103	0.529179	0	0	29.1893	1.27445	3.32404	0.01676	69.0939	0.193384	0.340642	0	50.347	2.35982
BaRT2v18chr5HG278170.1	0.629436	0.879813	0	0.087779	0.057166	7.69202	0.023767	0.01478	0	0	2.8903	0.074412	0.194746	0	3.96775	0.014631	0	0	5.00191	0.091121
BaRT2v18chr5HG278180.1	2.55889	0	0.057207	0	0	0	0	0	0	0	0	0	0	0	0	0.081513	0	0	0	1.13942
BaRT2v18chr5HG278190.1	0	0	0	0	0	0	0	0.073359	0	0.015004	0	0	0	0.007839	0	0	0	0	1.68499	0
BaRT2v18chr5HG278200.1	0	0	0	0	0	0	0	0.008931	0	0.007734	0	0	0	0	0	0	0	0	0.44707	0
BaRT2v18chr5HG278200.2	0	0	0	0	0	0	0	0	0	0	0	0	0	0	0	0	0	0	0.929399	0
BaRT2v18chr5HG278210.1	0.087862	0.108075	0	1.0657	0	0.554473	0.168931	0.89274	0	1.25935	0.091632	0	0	0.198172	0.079796	0	0	0	3.22424	0.023867
BaRT2v18chr5HG278220.1	0	0	0	0	0	0	0	0.108281	0	0.12434	0	0	0	0	0	0	0	0	0.019249	0
BaRT2v18chr5HG278220.2	0	0	0	0	0.010777	0	0	321.074	0	153.591	0	0.010545	0	0	0.740092	0	0	0	0	0
BaRT2v18chr5HG278220.3	0	0	0	0	0	0	0	4.68401	0	2.50693	0	0	0	0	0	0	0	0	0	0
BaRT2v18chr5HG278220.4	0	0	0	0	0	0	0	0.794642	0	0.245534	0	0	0	0	0.020413	0	0	0	0	0
BaRT2v18chr5HG278230.1	0.122931	0	0.184582	0	0.436569	0.356208	0	0.01521	0	0	0	0	0.052043	0.025043	1.47687	1.22903	0	0	0.0237	0.037864
BaRT2v18chr5HG278240.1	15.0202	0.775831	0.822112	0	0.202318	0.011797	0	0	0	0	0	0.021155	1.01536	0	0.013971	0.653794	0	0	0	1.60752
BaRT2v18chr5HG278250.1	0	2.43532	0	0	0	0.92277	0	0	0	0.176682	0	0	0	0	0.13272	0	0.183861	1.90953	0.15561	0
BaRT2v18chr5HG278260.1	0	0	0	0	0	0	0	0	0	0	0	0	0.106783	0	0	0	1.12254	0	0	0
BaRT2v18chr5HG278260.2	127.088	146.738	32.1787	377.715	116.088	439.438	175.666	184.166	238.117	261.858	273.169	147.127	129.689	231.541	257.961	40.7238	349.76	84.9981	361.842	125.376
BaRT2v18chr5HG278260.3	0.500414	1.41492	0.445801	2.66125	0.578912	1.98966	2.06747	1.03654	0.644375	1.50246	1.99909	2.77808	1.4009	0.996674	3.15924	0.311365	2.60094	0.69795	1.61714	0.81347
BaRT2v18chr5HG278260.4	1.00673	0.150524	0.023248	0.264025	0.222735	0.31275	0.280166	0.252799	0.177766	0.319083	0.453606	0.244129	0.220456	0.136788	1.01823	0.116942	0.851432	0.15867	0.443111	0.149598
BaRT2v18chr5HG278260.5	0.257203	0.330359	0.121258	0.477511	0.177989	0.64062	0.426269	0.563874	0.207621	0.316896	0.607875	0.281966	0.303468	0.229158	1.08969	0.036467	0.69702	0.038078	0.428361	0.372363
BaRT2v18chr5HG278270.1	0	0	0	0	0	0	0	0	0	0	0	0	0	0	0	0	0	0	2.547	0
BaRT2v18chr5HG278280.1	0	0	0	0	0	0	0	0	0.967935	0	0	0	0	0.488532	1.13438	0	0	0	0	0
BaRT2v18chr5HG278290.1	0	0	0	0	0	0.039197	0.17582	0	2.452	0	0	0	0	1.70469	1.42246	0	0	0	0.016544	0
BaRT2v18chr5HG278300.1	0	0	0	0	0	0	0.062227	0	1.43294	0	0	0	0	0.653968	3.0116	0	0	0	0	0
BaRT2v18chr5HG278310.1	0.594881	1.54508	0.798854	0.092092	0.283053	0.107851	0.726797	0.055265	0.1215	0.109601	0.160875	0.404596	1.50177	0.081573	0.041355	0.296332	0	0.132306	0.071258	0.331898
BaRT2v18chr5HG278320.1	0	0	0.022439	0	0.097265	0	0	0	0.30634	0	0	0	0	0.940985	0.404353	0.008656	1.02295	0	0	0
BaRT2v18chr5HG278320.3	0	0	0	0	0.050065	0	0	0	0	0	0	0	0	0.29606	0.257281	0.028341	0.133854	0	0	0
BaRT2v18chr5HG278320.2	0	0	0	0	0.442728	0	0	0	0.434927	0	0	0	0	0.640147	0.415189	0.215945	1.82576	0	0	0
BaRT2v18chr5HG278320.4	0.050156	0	0.809452	0	1.5243	0	0	0	3.49409	0	0.009714	0.132096	0	11.8947	6.72892	0.629287	14.6855	0.088483	0	0.030332
BaRT2v18chr5HG278330.4	0.082479	0	0	0	0.06817	0	0	0	0.230927	0	0	0	0	1.21328	0.801588	0	0.71517	0	0	0
BaRT2v18chr5HG278330.3	0.938428	0	0	0	0	0	0	0	1.27597	0	0	0	0	3.59459	2.91505	0	0	0	0	0.445347
BaRT2v18chr5HG278330.2	1.00834	0	0	0	3.71715	0.043717	0.021213	0	9.39889	0	0.979289	0	0	19.1631	9.78633	0.023643	6.50549	0.019213	0.159855	1.8241
BaRT2v18chr5HG278330.1	0.087921	0	0	0	0.124993	0	0	0	0.30289	0	0	0	0	1.14007	0.320542	0	1.30065	0	0	0.235524
BaRT2v18chr5HG278330.6	0	0	0	0	1.00399	0	0	0	0	0	0.131844	0	0	0.70899	0	0	1.94404	0	0.038357	0
BaRT2v18chr5HG278330.10	0.087776	0	0	0	0	0	0	0	0.206447	0	0	0	0	0.432903	0.374211	0	0.402263	0	0	0.017202
BaRT2v18chr5HG278330.9	0.132668	0	0	0	0	0	0	0	0.303203	0	0	0	0	1.39766	0.974006	0.018243	0.297754	0	0	0.091967
BaRT2v18chr5HG278330.5	4.28104	0	0	0	3.13777	0	0	0	14.0788	0	1.62126	0	0	22.3393	15.6683	0.060123	40.6214	0	0	6.08241
BaRT2v18chr5HG278330.8	0.047979	0	0	0	0.045321	0	0	0	0.312729	0	0.10873	0	0	1.44229	1.21181	0	0.800574	0	0.015907	0.313518
BaRT2v18chr5HG278330.7	0.383498	0	0	0	1.40898	0	0	0	0.919581	0	0	0	0	1.59137	0.586909	0.127213	1.06648	0	0	0.509197
BaRT2v18chr5HG278340.1	0.696107	0.881528	0.152309	0.733039	0	0.361028	0.710501	0.2565	1.05322	0.119795	0.738044	2.35621	0.796286	0.488567	0.197303	0.101945	0	0.876391	0.60322	0.086734
BaRT2v18chr5HG278340.3	0.040475	0.217177	0.703356	0.44844	0	0.700225	0.565104	0.209923	0	0.297732	0	0	0.435555	0.427166	0.174802	0	0	0	0.326694	0.040978
BaRT2v18chr5HG278340.2	0	0.120246	1.94827	0.386687	0.355961	0	0	0	0.565084	0.616375	0.343362	2.84019	0.980734	0.612335	0.399519	1.53533	0.964803	0.153719	0	1.1722
BaRT2v18chr5HG278340.4	0	0	1.8423	1.89232	1.23079	1.30404	0.219883	0.106162	0.156364	0	0.658413	2.47946	0.152079	1.479	0	0.629467	0	0	0.647529	0.232725
BaRT2v18chr5HG278340.5	0.083247	0.369764	0.303603	0.202616	0.600895	0.560981	0.528924	0.101128	0.030462	0.413103	0.226094	0.980536	0.213524	0.23793	0.218538	0.241308	0	0.502416	0.724537	0.27726
BaRT2v18chr5HG278340.6	0.080583	0.51692	0.050297	0	0	0.223963	0.489037	0.015046	0.29656	0	0.026842	1.61942	0	0.522891	0	0.030548	0	0	0.393139	0
BaRT2v18chr5HG278340.7	0.098711	0.098482	0	0.031856	0	0	0.103526	0.143195	0.298049	0	0	0.996811	0	0.705432	0	0.208326	0	0	0.274897	0.02646
BaRT2v18chr5HG278340.8	0	0	0	0.977136	0	0	0	0.04613	1.30175	0	0	4.67633	0.275769	0	0	0	0	0	0	0
BaRT2v18chr5HG278340.9	1.3175	3.73005	4.16844	1.51358	3.18423	4.79823	4.0111	2.12531	4.16185	2.00971	2.73242	11.2493	2.80917	3.24105	1.93806	3.24682	0.50985	5.89488	3.57797	3.48066
BaRT2v18chr5HG278340.11	0	2.306	0	1.23961	20.6554	3.18056	0.744609	2.08976	0	0	0.820836	0	0	0	0	3.50678	0	0.870364	3.01755	2.60074
BaRT2v18chr5HG278340.12	0	0	0	0	0	0	0	0	0	0	0	0	0	0	0	0.384453	0	0	0	0
BaRT2v18chr5HG278340.10	6.71657	11.5761	10.2811	8.54176	10.2969	19.8078	19.3789	8.20008	18.3109	13.3725	15.3945	30.7475	11.6713	26.178	8.6632	12.2901	6.44799	19.4077	22.5196	12.4442
BaRT2v18chr5HG278340.13	0.101295	0.121297	0.237773	0.241339	0	0	0	0	0	0	0.028566	0.038384	0	0.265479	0	0.056919	0	0	0	0.122074
BaRT2v18chr5HG278340.14	0	0	0	0.935963	0	0	0	0	0	0	0	2.9285	0	0	0	0	0	0	0	0
BaRT2v18chr5HG278340.15	1.76038	2.07691	0	0.791237	8.38073	4.38284	2.14059	1.25054	5.16946	0	0	7.79529	2.14855	4.53059	3.22055	6.75206	0	3.60253	5.10042	1.91021
BaRT2v18chr5HG278340.16	0	0	0.290345	0	1.19757	0	0	0	0	0	0.487108	0	0	0	0	0	0	0	0	0
BaRT2v18chr5HG278340.17	0	0	4.04073	0	0	0	0.579643	0	0	1.90488	2.91011	0	0	0	0	0	0.876456	0.765753	0	0
BaRT2v18chr5HG278340.18	0.388666	0.544922	0	0	1.28583	0.480532	0.277171	0	0	0	0	0.385801	0	0	0.378021	0.289595	0	1.03516	0.72261	0.082738
BaRT2v18chr5HG278340.21	0	0	0	0	0	0	0	0	0	0	0	0	0	0	0	0	0	0	0	0
BaRT2v18chr5HG278340.26	0	0	0	0	0	0	0	0.013146	0	0	0	0	0	0	0	0	0	0	0	0
BaRT2v18chr5HG278340.19	0.058353	0.092379	0.283328	0.028929	0.028793	0.055557	0.193337	0.006094	0.068082	0.088918	0.2755	0.110148	0.047503	0.096096	0.035671	0.057108	0	0.132927	0.088647	0.009282
BaRT2v18chr5HG278340.20	0	0	0.124478	0.063035	0.027358	0	0.080633	0.091525	0.110185	0.023741	0.027633	0	0.080425	0	0	0.020258	0	0	0.028156	0.185788
BaRT2v18chr5HG278340.22	0.13555	0.71062	0	0	0	1.1588	1.6024	0.646169	0.840454	0.496783	0	0	0.479235	1.86012	0.274209	0.860159	0	0.774799	1.36881	0.440112
BaRT2v18chr5HG278340.23	0.037805	0	0.020162	0.054059	0.108046	0.524032	0.169219	0	0	0.150294	0.026576	0.119921	0	0	0.046213	0	0	0.212764	0.228255	0.122455
BaRT2v18chr5HG278340.24	0.227536	0.735083	0	0	0	0	0	0	0.19525	0.290442	0.478683	0	0	0	0	0	0	0.512714	0	0
BaRT2v18chr5HG278340.25	0.279125	0	0.015627	0.042325	0.1664	0.360837	0.138813	0	0.251352	0.117778	0.102636	0.324068	0	0.160746	0.042953	0.017497	0	0	0.514365	0.117095
BaRT2v18chr5HG278340.27	0.218453	0	0	0	0	0.761349	0	0	0	0	0	0	0	0	0	0	0	0.078661	0	0
BaRT2v18chr5HG278340.28	0.333282	0	0.859412	0.502955	0	0.100121	0.118756	0.117182	0.315058	0.404374	0.649353	0	0.170582	0.484409	0.142347	0.623868	0	0	0	0
BaRT2v18chr5HG278340.29	0.13485	0.179736	0.417104	0.454561	0.279612	0.550331	0.412737	0	0.153512	0.052979	0.658828	0.449965	0.192864	0.218232	0.153107	0.208793	0	0.32594	0.665038	0.377491
BaRT2v18chr5HG278350.1	0.630431	1.66265	7.8281	0.037495	1.0176	0.050938	0.719724	0.262031	0.120215	0.235525	0.442799	3.28006	1.12511	0.037186	0.042376	2.64411	0	2.37875	0.084084	1.01991
BaRT2v18chr5HG278350.2	0.503821	2.53928	3.06127	0	0.526402	0.149885	0.72184	0	0.013985	0.329316	0.713704	0.703557	2.05347	0.015979	0	3.24696	0	4.51265	0.05729	0.436157
BaRT2v18chr5HG278350.3	0	0	0	0	0	0	0	0	0	0	0	0	0	0	0	0	0.077259	0	0	0
BaRT2v18chr5HG278350.4	7.43337	16.4636	84.2733	1.45496	7.11046	0	6.69183	2.74176	1.03781	4.16724	2.6954	18.9624	13.9461	0.837963	0.421131	45.4817	0	20.5568	0.612754	10.039
BaRT2v18chr5HG278360.1	0	0.273837	0	0.304469	0	0.631993	0	0.451804	0	0.269386	0	0	0.383845	0	0	0	0	0	0.323257	0
BaRT2v18chr5HG278360.2	0	0	0	0.354212	0	0	0	0	0	0	0	0	0	0	0	0	0	0	0.852837	0
BaRT2v18chr5HG278360.3	0.016218	0	0	0	0	0.46891	0	0	0	0	0.075351	0	0	0	0	0	0	0	3.51755	0.039807
BaRT2v18chr5HG278360.4	0	0	0	0	0.010959	0	0.218982	0.364356	0	0.571146	0.071812	0.251095	0	0	0.013084	0	0.096462	0.302181	0	0
BaRT2v18chr5HG278370.1	0.028716	0.086915	0	0.209557	0	0	0	0.063134	0	0.224786	0	0.198182	0.044782	0	0.031784	0.029653	0	0	0	0
BaRT2v18chr5HG278370.2	0	0.283128	0.085011	0.05314	0.302204	0.062769	0.038077	0.338191	0.031743	0.137999	0.154071	0.070885	0.1697	0.033461	0.043011	0	0.495912	0.037345	0.139117	0.136324
BaRT2v18chr5HG278370.4	0.142467	0.087058	0	0.322301	0.465908	0.380695	0.189762	0.08477	0.209588	0.039312	0	1.21157	0.065953	0.118717	0.158847	0.085325	0.423768	0.136991	0.271981	0.259163
BaRT2v18chr5HG278370.3	0.099956	0.786776	0.243627	1.39072	0.82438	0.652685	0.504329	0.341199	0.062441	0.359145	0.433254	0.790732	0.663801	0.445865	0.238946	0.159967	0.33625	0.448818	0.341114	0.443937
BaRT2v18chr5HG278370.5	0	0.531729	0	0.047778	0.24331	0.165292	0.187989	0.121636	0	0.08291	0	0	0.043918	0	0	0	0.145949	0	0.160152	0.072625
BaRT2v18chr5HG278370.6	0	0.325125	0	0.471034	0	0	0	0.050208	0.172799	0.318841	0.162207	0	0.467682	0	0	0	1.4807	0.209638	0	0
BaRT2v18chr5HG278370.7	0	0	0	0.255161	0	0.020496	0.049877	0.160311	0	0.028728	0	0.061498	0.498282	0	0.019391	0.028461	0	0	0	0
BaRT2v18chr5HG278370.8	0.098248	0.823103	0.136666	0.749976	0.376318	0.294143	0.014948	0.197373	0.228369	0.467587	0.248296	0.358215	0.457125	0.148226	0.044134	0.083383	0.274691	0.425028	0.333474	0.05475
BaRT2v18chr5HG278370.10	0.274024	0.561101	0	2.47687	3.48421	0.515802	0.675018	0.293689	0.473143	0.683336	0.365022	0.419721	0.488466	0.552703	0	0.796776	1.01285	0.752782	0.897169	0.305283
BaRT2v18chr5HG278370.9	0.131293	0.701518	0.047509	0.371887	1.35348	0.288155	0.699058	0.350993	0.213798	0.233404	0.168203	0.536154	0.799488	0.83302	0.163502	0.408327	0.364356	0.357388	0.423528	0.268924
BaRT2v18chr5HG278370.11	0.194578	0	0	0	0.820564	0	0.335096	0	0	0	0	0.265685	0	0.628239	0.293936	0.070781	0	0.295854	0.367029	0.119566
BaRT2v18chr5HG278370.12	7.51302	6.82342	1.82796	9.56812	12.5752	14.2044	12.8184	6.89956	7.46885	7.57185	9.03729	8.94022	8.15589	10.4187	10.0024	4.59599	10.7189	6.45734	14.3813	7.14069
BaRT2v18chr5HG278370.13	0.036221	0	0	0.053739	0.029828	0.267796	0.150619	0.070637	0	0.086809	0	0	0.029106	0.029203	0	0.018492	0	0.283838	0.057902	0.194875
BaRT2v18chr5HG278370.14	0	0	0.127595	0.018272	0	0	0.07263	0.009191	0.024368	0	0.100728	0	0	0	0.066902	0.157914	0	0.025137	0.046275	0.050593
BaRT2v18chr5HG278370.15	0.099121	0.781576	0	0	0.30549	0.411329	0.208331	0	0.205694	0.181137	0.44759	0	0	0	0	0.187162	0.678419	0.76343	0.583682	0.28676
BaRT2v18chr5HG278370.16	0.013548	0	0	0.018136	0.215132	0.121569	0.161227	0.044802	0	0	0	0.07312	0.02822	0.145772	0	0.10361	0.16781	0	0.234387	0.28436
BaRT2v18chr5HG278370.17	0	0	0	0.033209	0	0	0.100039	0	0	0	0	0	0	0.069098	0.021877	0	0	0	0	0.224721
BaRT2v18chr5HG278380.1	0.678061	0.441662	0.261466	0.10203	0.78305	0.436806	1.36282	0.061214	0.631195	0.044016	0.728607	2.50065	0.454663	0.618247	0.318586	0.460519	0.221723	0.510083	0.805132	0.751584
BaRT2v18chr5HG278390.1	0	0.064564	0	0.008115	0	0	0	0	0	0	0	0	0.049989	0	0	0	0	0	1.1589	0
BaRT2v18chr5HG278400.1	1.0797	0	0.62226	0.823027	2.90659	0	1.4699	0.636464	0.841531	0	0	2.02336	1.02105	0	1.10667	0.518424	1.25451	0	0.386328	0
BaRT2v18chr5HG278400.2	0.430215	0.340398	0.110755	0.512569	0.316377	0.628439	0.465497	0.026	0.175785	0.136197	0.552275	0.305969	0.3146	0.19069	0.487022	0.040761	0	0.602302	0.246696	0.514338
BaRT2v18chr5HG278400.3	0.906856	1.00032	0	1.06146	0.501319	0.750613	1.26157	0	0	0.65108	0.960265	0	0	0	0.95724	0.167179	1.06553	0.040129	0	0.817331
BaRT2v18chr5HG278400.4	0.729141	0	0.363722	0	1.40412	0.459625	0.795348	1.0416	0.672555	0	0	1.19864	1.27025	0.343291	0.51052	0.336836	0	0.375425	0.947233	0
BaRT2v18chr5HG278400.5	0	1.51653	0	1.46533	0	1.54721	0	0	0	0.879946	1.72295	0	0	0.813763	0	0	0	1.39326	1.02302	0.969746
BaRT2v18chr5HG278400.6	2.21193	6.16711	0.943081	3.69424	9.78637	7.78138	2.80831	2.36298	2.35487	2.75511	4.30145	3.203	4.86165	4.37196	1.88862	3.00719	9.14428	5.24665	5.78333	4.82249
BaRT2v18chr5HG278410.1	3.34728	1.04793	12.8955	0.312008	11.0108	1.4672	1.51238	0.575275	0.67287	0	1.61596	4.32944	1.73978	0	0	9.13097	6.49212	2.60503	1.29242	7.60379
BaRT2v18chr5HG278420.1	0.114062	0	0	0	0	0	0	6.72034	0	0.655239	0	0	0	0	0.376428	0	0.235217	0	0.037955	0.021649
BaRT2v18chr5HG278430.1	0.82639	0.071597	0.776246	0.230554	6.64808	0.376206	1.17418	1.37736	0	0.585522	0.499306	1.00685	0.887751	0	0.059273	1.76123	0.552816	0.539579	0	1.38902
BaRT2v18chr5HG278440.1	0	0	0	0	0	0	0	0.782786	0	0.516376	0	0	0.084524	0	0.217264	0	0	0	0	0
BaRT2v18chr5HG278450.1	0.25868	0.957731	1.43864	0.49634	2.46947	0.040831	0.057985	0.746148	0.410317	0.75425	0.128837	1.88651	0.654194	0.831118	0.348456	1.61357	0.34214	1.60208	0.076518	0.130235
BaRT2v18chr5HG278460.1	0.111527	0.914671	0.908751	0.138739	1.85688	0.042711	0.025505	0.553755	0.631163	0.815842	0.052192	1.49221	0.472938	0.657862	0.229465	0.806495	0.614291	0.802048	0.159316	0.072495
BaRT2v18chr5HG278450.2	3.07233	12.0059	16.1891	4.24463	24.0858	0.643087	0.863632	13.151	8.28378	13.8047	0.927075	18.2756	7.63562	10.4186	6.95689	22.2698	5.3174	15.171	1.61529	2.97866
BaRT2v18chr5HG278470.1	0.077248	0.073846	0.027774	0.037958	0.152067	0.008415	0.086846	0.012857	0.236087	0.007031	0.021607	0.91251	0.120471	0.044032	0.043873	0.036761	0.080301	0.035721	0.034249	0.020825
BaRT2v18chr5HG278480.1	0.464993	0.360444	2.01239	0.241355	3.29294	0.117795	0.674196	0.155417	0.225983	0	0.678134	0.02472	1.15422	0.120167	0.398995	2.10471	0.649758	0.522643	0.080384	1.20233
BaRT2v18chr5HG278480.2	1.24862	1.03282	0.967872	0.497035	0	0.913772	0	0.199016	0.394951	0.453069	0	0.39498	0.225902	0	0	0.775294	0.275759	1.40254	0.635325	0.838858
BaRT2v18chr5HG278480.3	0.242016	1.49943	1.13114	0.464273	5.36702	1.45098	1.96923	0.312456	0.20848	0.275436	1.6065	1.59017	2.32082	0.441912	0.505691	3.93114	0	1.119	1.08785	1.10027
BaRT2v18chr5HG278480.4	0.032922	0	0.133362	0	0.181807	0.292322	0.022361	0	0	0	0	0	0	0.026294	0.206225	0.140502	0	0	0	0.153928
BaRT2v18chr5HG278480.7	0.968758	1.1812	2.30744	1.16526	5.66956	1.21879	1.015	0.274583	0.052657	0.362789	1.08002	1.62198	1.03563	0.481322	0.433049	1.96264	0	2.4818	1.43628	0.572116
BaRT2v18chr5HG278480.5	6.02187	4.69536	12.6861	1.94439	25.6333	2.45261	0.640585	0.80575	1.20439	1.50544	2.11812	4.01858	3.84448	1.379	1.18377	11.1994	2.3313	8.0921	3.03763	2.72716
BaRT2v18chr5HG278480.6	0	0	0	0.178403	0.299355	0.130453	0	0.012176	0.120121	0.115812	0.052706	0	0.158326	0	0	0.340026	0	0.113338	0.034585	0
BaRT2v18chr5HG278480.8	0.130232	0	0	0	2.56334	0	0	0.034166	0.137959	0.03006	0.110045	0	0.332755	0	0	0.183393	0.555835	0.899208	0.10797	0.032938
BaRT2v18chr5HG278490.1	13.9934	22.4776	1.1864	19.3049	3.28104	22.716	42.6491	18.3521	29.654	19.4729	14.3528	15.9715	21.2114	21.3758	25.8674	2.28348	16.7024	13.9534	26.5153	22.0561
BaRT2v18chr5HG278490.2	1.20015	6.68145	0.509377	4.72426	0.343121	1.25563	6.78431	1.26471	7.84166	1.14734	1.80929	14.9596	4.81237	4.95714	1.48663	0.637021	0.22085	1.32375	2.6563	1.52616
BaRT2v18chr5HG278490.3	0	0	0	0	0	0	0	0	0	0	0	0	0	0	0	0	0	0	0	0
BaRT2v18chr5HG278490.4	0	0	0	0	0	0	0	0	0	0	0	0	0.028434	0	0	0	0	0	0	0
BaRT2v18chr5HG278490.5	72.2372	120.407	12.4436	116.849	15.3158	82.8309	210.833	112.184	151.631	104.463	72.7072	156.003	101.292	82.7197	101.617	18.7261	62.1833	79.4114	103.467	82.8107
BaRT2v18chr5HG278490.6	0	35.0949	2.45448	51.1982	0	17.9029	0	0	23.0317	15.4483	12.7326	47.1597	18.5007	13.3059	0	0	18.895	7.55949	23.4446	0.068367
BaRT2v18chr5HG278500.1	133.159	16.8997	66.1729	4.31105	22.4912	2.71024	71.2124	3.98157	0.807248	10.6563	53.441	12.514	22.5343	0.319085	21.8576	75.1936	5.86513	8.20863	12.2389	106.458
BaRT2v18chr5HG278500.5	582.369	95.0541	528.229	31.8051	104.974	19.1665	255.502	36.1576	3.33761	58.2222	278.728	98.5598	111.866	7.83108	80.0886	440.741	27.7546	61.7103	56.7748	442.316
BaRT2v18chr5HG278500.3	0	0.111246	0	0	0	0	0	0	0	0	0	0	0	0	0	0	0	0	0	0
BaRT2v18chr5HG278500.2	28.182	21.8253	91.1165	13.4939	22.2432	0	17.4649	3.65517	0	23.1761	67.7078	26.8432	23.9768	1.98787	5.92409	14.1589	0	1.00981	14.2825	24.3279
BaRT2v18chr5HG278500.4	6.22515	0	5.33645	0.404437	0.702436	0.157898	0.832282	0.021503	0.097062	0.438954	0.446656	0.395257	0.485268	0	0.410241	2.54705	0	0.329642	0.035519	1.96233
BaRT2v18chr5HG278500.6	1.13335	0.178099	0.690732	0.146094	0.483899	0.160102	0.293604	0.060075	0.007833	0.087398	1.10244	0.261026	0.218207	0.036441	0.336556	0.302244	0	0.230757	0.294959	0.547765
BaRT2v18chr5HG278500.7	28.2219	7.92396	55.5278	8.26449	6.81299	2.69109	20.9932	1.14146	0.914177	2.66801	13.9874	22.2689	9.55093	0.189066	3.17744	25.7215	2.87069	3.60662	1.37891	26.3517
BaRT2v18chr5HG278510.1	2.78377	9.73674	1.60048	14.1029	12.4601	9.20705	4.13873	4.51835	4.64499	4.10938	5.90112	5.57474	6.07725	5.90522	3.1689	1.71134	0	2.94419	9.53774	3.87003
BaRT2v18chr5HG278510.3	0	0	0	1.50962	3.85014	0.250786	0.571685	0	1.00278	1.94551	0.670378	4.65211	0.777916	0.579658	0.676101	1.98684	8.93705	0.74745	0	0.687848
BaRT2v18chr5HG278510.2	1.17522	1.67847	0.179777	1.99368	4.49122	3.40217	1.80754	0.916142	1.73133	0.920962	0.586375	2.68035	1.58076	0.926312	0.894759	1.30823	2.74742	0.499338	2.06308	0.790559
BaRT2v18chr5HG278510.4	1.05641	3.25922	0.853712	6.07257	3.72744	3.74985	0.766664	0.251957	1.01189	0.495575	2.71592	10.3168	3.20976	2.9991	0.948265	0.94624	0	0	2.67992	3.26363
BaRT2v18chr5HG278510.5	0.538504	0.340325	0.256485	3.23645	0.858023	0.269909	0.369697	0.115417	0.167147	0.280221	0.949867	2.1678	1.50535	0.486473	0	0.502013	0	0.825686	0.280053	0.142698
BaRT2v18chr5HG278510.6	0.377376	1.76767	0.812046	0.249139	0.895156	1.61266	0.219207	0.368451	1.39426	0.409103	1.82959	2.75252	1.02358	0.605808	0.141309	0.904556	7.93149	1.21157	0.878309	0.996231
BaRT2v18chr5HG278510.10	0.379449	1.55601	0.179314	0.133001	0.797715	0.4721	1.60133	0.458988	0.456329	0.471696	0.547036	0.58345	0.332683	0.430394	0.63802	0.431261	0.056508	0.169749	0.376145	0.492679
BaRT2v18chr5HG278510.11	3.1086	5.21408	0.205998	4.11787	7.51698	8.15315	3.87037	8.15964	3.50816	5.85778	2.77915	2.32847	3.06063	3.67041	4.00459	1.69193	3.19422	1.14275	5.54166	2.75331
BaRT2v18chr5HG278510.7	0.340326	2.42625	0.521932	3.96418	8.6184	2.75292	1.02241	0.768201	0	0.74971	0	2.7471	3.32388	1.87251	0.182307	1.64629	0	1.29738	2.94889	2.64939
BaRT2v18chr5HG278510.8	0	0	0	0	0	0	0	0	0	0	0	0	0	0	0	0	20.9967	2.24306	0	1.02063
BaRT2v18chr5HG278510.9	4.36541	6.93757	3.94837	14.3298	8.69097	14.7292	4.08172	2.58367	5.35353	5.17835	14.4676	14.0717	4.8939	8.11221	3.35229	6.21822	0	10.3717	15.4272	6.9585
BaRT2v18chr5HG278510.14	0.725447	0.927896	0.506052	0.822538	0.652671	3.66854	0.766018	0.628389	0.381929	1.15008	0.674955	0.464359	0.954323	0.601585	0.386544	0.475631	0.18133	0.252367	2.01554	0.717435
BaRT2v18chr5HG278510.12	0	0	0	0	0.083684	0	0	0	0	0	0	0	0	0	0	0	0	0	0	0
BaRT2v18chr5HG278510.13	2.80646	28.0453	3.85708	25.472	71.0826	23.294	7.11438	7.88504	11.0164	9.41541	10.9609	17.9439	29.1608	13.1235	3.34227	10.6535	26.045	12.9716	20.6754	6.0317
BaRT2v18chr5HG278510.15	0	0	0	0.017048	0	0.108253	0.011588	0	0.021259	0.016829	0.107208	0	0.049688	0	0	0	0	0	0.017273	0.129508
BaRT2v18chr5HG278510.16	0.052868	0.051269	0.111756	0.284132	0.695493	0.792476	0.20666	0.014875	0.092308	0.023775	0.801419	0.779713	0.34586	0.309589	0.103985	0.224452	0.898039	0.289043	0.452496	0.413245
BaRT2v18chr5HG278510.18	0	0.070065	0	0.047348	0	0	0	0	0.016763	0	0	0	0	0	0	0	0.086565	0	0.078371	0
BaRT2v18chr5HG278510.17	0	0	0	0	0	0	0	0	0	0	0	0	0	0	0	0	0	0	0	0
BaRT2v18chr5HG278510.19	0	0	0	0	0	0	0	0	0	0	0	0	0	0	0	0	0	0	0	0
BaRT2v18chr5HG278510.20	0	0	0.048749	0.161015	0	0.040192	0.072578	0.031469	0	0.130982	0.146505	0	0	0.192685	0.44328	0	0	0	0	0
BaRT2v18chr5HG278510.21	0	0	0	0.018139	0	0.06191	0.230984	0	0	0	0	0	0	0	0	0.379627	0	0.841898	0	0
BaRT2v18chr5HG278510.22	0	0	0	0	0	0	0	0	0	0	0	0	0	0	0	0	0	0	0	0
BaRT2v18chr5HG278510.25	0	0	0	0	0	0	0	0	0	0.037561	0	0	0	0.066305	0	0.0995	0	0.043084	0	0
BaRT2v18chr5HG278510.24	34.4906	34.1065	7.53296	46.1807	72.2058	85.5523	35.3089	70.4014	37.4296	65.4388	34.4379	31.0072	35.2816	50.9784	48.5797	18.4149	53.3089	18.5508	66.2609	19.1754
BaRT2v18chr5HG278510.23	0.371908	0.478485	0.076495	0.604956	0	0.481761	0.492886	0.180951	0.164104	0.532207	0.62719	1.07216	0.536282	0.698594	0.779985	0	0.615794	0.146154	0.444464	0.425035
BaRT2v18chr5HG278520.1	4.19629	0.195328	0.022487	12.5016	0	24.0336	6.02699	8.9027	6.45185	15.063	14.1689	0.10901	0.202021	8.92519	11.482	0	1.07652	0.027958	13.1627	1.62241
BaRT2v18chr5HG278530.1	0.206708	0.496887	2.03768	0	2.04044	0	0	0	0.037125	0	0	1.34588	0.140937	0.607492	0.05476	2.21652	0.21094	0.045505	0	0.007747
BaRT2v18chr5HG278540.1	0.096404	0.324482	0.469049	0.668229	0.91159	0.595749	0.189086	0	0.235491	0.458547	0.915457	0.976706	0.514791	0.70337	0.377107	0.374	0.511134	0.47454	0.557503	0.045245
BaRT2v18chr5HG278540.2	0.528459	0.457409	1.4726	1.51628	1.28084	1.3805	0.55788	0.37984	0.726457	0.868522	0.599769	0.976775	0.908947	0.835765	0.414728	1.10945	0.575607	0.52199	1.03144	0.716026
BaRT2v18chr5HG278540.3	0.069499	0.583806	0.446379	0.521867	1.50764	0.387623	0.674977	0.256217	0.48632	0.423347	0.253092	0.385207	0.626269	0.556623	0.048858	0.409725	0.580477	0.124904	0.933518	0.221506
BaRT2v18chr5HG278540.4	2.05872	3.89558	5.1507	3.85693	12.1909	7.6177	1.32081	2.36775	4.53028	3.90369	3.79206	5.04309	2.56972	5.76752	1.8721	5.48737	4.40647	3.20801	6.36022	2.36055
BaRT2v18chr5HG278540.5	0	4.08288	0	0.836303	0	0	0.698192	0	0	1.23443	1.11372	3.34512	2.10038	4.84702	0	0	2.22213	1.76355	0	0
BaRT2v18chr5HG278540.6	2.73469	0	3.42171	4.58485	6.62712	6.21026	4.56501	2.55714	3.16121	1.88759	4.48188	0.906918	2.48223	0	4.66064	4.81862	0	2.04789	4.91845	3.80725
BaRT2v18chr5HG278540.7	0.667949	1.34657	0.300817	0	2.07796	0	0	1.07713	0.89084	2.19949	0	0	0	0.912878	0.742472	0.74901	0	1.63821	0	0.560202
BaRT2v18chr5HG278550.1	4.87345	7.17263	2.01774	14.5298	14.339	25.9742	9.60853	9.4329	4.89073	10.2581	11.1883	7.41051	6.46203	8.68984	8.15936	5.02596	10.632	5.02556	17.1308	6.65108
BaRT2v18chr5HG278560.1	0	0	0	0	0	0	0	0	0	0	0	0	0	0	0.666403	4.61782	0	0	0	0
BaRT2v18chr5HG278560.2	0.079861	0	3.08224	0	0	0	0	0	0	0	0	0.061456	0	0	2.93145	40.3578	0	0	0.148542	0
BaRT2v18chr5HG278560.3	0	0	0.610452	0	0	0.020401	0	0	0	0.017803	0	0	0	0	0.82258	3.42772	0	0	0	0
BaRT2v18chr5HG278570.1	0.072778	0	0	0.374903	0.297921	0.497708	0	0.116841	0.034818	0.079535	0.051502	0	0	0.275636	0.084986	0.187772	0	0	0.301421	0.062322
BaRT2v18chr5HG278570.2	0.250614	0.145996	0.198513	0.41062	0.605086	0.493737	0.51282	0.139813	0.760989	0.215124	0.431237	0.572682	0.246434	0.413663	0.14438	0	0	0.356641	0.238473	0.14847
BaRT2v18chr5HG278570.3	0.977661	2.48965	0.206679	1.12308	0	2.56088	1.58544	0.86552	0.911898	0.894898	0.497707	1.32084	1.0663	0.82058	1.37918	0.570703	3.24001	0.616649	1.39238	1.67403
BaRT2v18chr5HG278570.4	0	0	1.62228	4.31804	0	5.03732	0	0	0	3.38715	2.54945	3.78863	4.82602	3.35097	1.65519	0	2.7227	3.81486	4.23835	0
BaRT2v18chr5HG278570.7	0	0	0	0	2.6775	0	0	0	0	0	0	0	0	0	0	0	0	0	0	0
BaRT2v18chr5HG278570.6	0.94069	1.86333	0.318908	0.892048	1.54299	2.23123	2.24386	1.77215	2.03124	2.15759	1.64906	0.916078	0.835633	2.14717	1.8034	1.53524	0.704696	1.47677	2.09203	1.91407
BaRT2v18chr5HG278570.9	0.123438	0.132021	0	0.126655	0.249779	0.193302	0.051416	0.109905	0	0	0.166697	0	0.316012	0.143085	0.132203	0.182831	0	0.18127	0.37233	0.122158
BaRT2v18chr5HG278570.5	0.059371	0	0	0	0.030594	0.056222	0	0.012158	0	0.020323	0.022234	0.139417	0.045367	0	0.050754	0	0	0	0	0
BaRT2v18chr5HG278570.8	0.038892	0.337916	0.120347	0.22027	0.472794	0.376748	0.206028	0.174102	0.043651	0.081468	0.39718	0.2659	0.279498	0.171783	0.156219	0.147412	0.144714	0.024612	0.29803	0.266471
BaRT2v18chr5HG278580.1	0.185895	0.083832	0.201442	0.043984	0.378773	0.041727	0.138894	0.026729	0.029263	0.042072	0.250675	0.186375	0.125506	0	0.044616	0.21284	0.134727	0	0.033365	0.169865
BaRT2v18chr5HG278580.3	0.750836	0.139908	1.79773	0.057063	0.581483	0.117105	1.10636	0.111304	0.028646	0.187789	1.3713	0.583334	0.116922	0.125111	0.329847	0.760144	0	0.0643	0.043575	1.51407
BaRT2v18chr5HG278580.2	2.59518	0.401279	1.28307	0.367181	1.42959	0.204793	1.42749	0.014803	0.147984	0.194497	2.6432	0.554827	0.408174	0.122212	0.538496	0.997853	0	0	0.404501	0.744427
BaRT2v18chr5HG278590.2	1.09443	1.83544	0.177408	0	13.1499	0	0	0.117937	0.21087	0.124811	0	0.529264	2.00949	2.28234	0	4.60511	0.505968	0.169329	0	0.279996
BaRT2v18chr5HG278590.1	0.070927	0.064984	0	0	0.987659	0	0	0.112222	0	0	0.118622	0	0.278001	0	0.032572	0.340355	0.700298	0.068615	0	0.091865
BaRT2v18chr5HG278600.1	0.113934	0.961585	0.058532	1.61229	0.127297	2.34738	1.17006	0.473045	0.598989	1.00895	1.00148	1.07402	0.958384	0.568076	0.46569	0.145227	0.230516	0.313146	1.95231	0.282654
BaRT2v18chr5HG278600.2	0.492155	0.461949	0	0.430581	0	0.627846	0.041277	0	0.611225	0.217155	0.121986	0	0.440971	0	0	0.365783	0	1.09126	0.114017	0
BaRT2v18chr5HG278600.6	0.106273	0.420375	0	0.033265	0.181646	0.047035	0.039257	0.087789	0.034868	0.17157	0.156231	0.932853	0.588069	0	0	0	0	0	0.041677	0
BaRT2v18chr5HG278600.4	0.606139	0	0	0.496922	1.25227	0.768904	0.380923	1.03158	0	0.087759	0.373129	0.714912	0.422672	0	0.723782	0.160478	0	0	0.777398	0.271856
BaRT2v18chr5HG278600.5	0	0.402285	0	0.290589	0.421587	0.771023	0.62638	0.194523	0	0.479614	0.296743	1.67894	0.983376	0.312739	0.751236	0.13897	0.576328	0.040402	0.752108	0.259879
BaRT2v18chr5HG278600.3	0	0	0.015448	0	0.48147	0.736013	0.054257	0.392909	1.31622	0.380178	1.3287	0	0	1.2438	1.14375	0.6849	0	0.201473	0	0.392829
BaRT2v18chr5HG278600.7	0.530047	0.215782	0.392148	0.986767	1.85933	2.15576	0.335078	1.19857	0.29568	0.647325	0.476795	0.237289	0	0.192349	0.086675	0	0	0.220118	2.60075	0.852022
BaRT2v18chr5HG278600.8	0.0623	0.222597	0	0.870172	0.367487	0.538699	0.566096	0.120308	0	0.399553	0.488798	0.39792	0.709399	0.79442	0.082713	0	1.39025	0.044002	0.18069	0.555404
BaRT2v18chr5HG278600.10	0	0.527657	0	0.364677	0	0.168032	0	0	0	0	0.14809	0	0	0	0	0	1.6625	0	0	0.443962
BaRT2v18chr5HG278600.9	0.101449	0.294667	0	0.134676	0.732483	1.32814	0	0	0	0	0.239242	0	0.093791	0	0.160134	0	0	0	0.822519	0
BaRT2v18chr5HG278610.1	0.277218	0.068375	0.23908	0.025173	2.06791	0.134598	0.063729	0.052385	0.0307	0.029569	0.169471	0.140344	0.129488	0.157016	0.18134	1.06347	0	0.061284	0.169841	0.112339
BaRT2v18chr5HG278620.1	1.0524	0.305379	0.195246	3.47648	2.60224	1.36175	1.25073	2.41296	1.34612	1.89976	1.20715	3.53841	0.760701	0.4744	1.81697	0.555275	5.32253	0.497614	1.15613	1.07319
BaRT2v18chr5HG278620.2	10.5442	8.32876	5.45953	8.40305	0	15.4621	0	0	10.3922	16.946	12.5758	11.7411	8.85722	12.3627	0	0	45.9949	12.0372	14.725	18.7832
BaRT2v18chr5HG278620.3	24.4377	17.357	4.03165	12.3415	37.4221	20.6432	22.3088	70.7966	17.9453	39.0323	19.364	17.3594	14.6614	17.0599	25.6384	19.0869	61.6483	14.1902	19.7726	25.4747
BaRT2v18chr5HG278620.4	0.470274	0.43395	0.317739	0	2.47866	0.6798	0.73627	0.719543	1.15645	0.578893	0.936889	0	0.493573	0.798748	0.112949	0.183025	0.285702	0	0.758463	2.03923
BaRT2v18chr5HG278620.5	1.3409	1.70391	1.53193	1.74684	2.38565	1.48045	1.00213	3.11451	2.51263	3.18417	1.21415	2.60148	1.11413	1.68924	0.948059	1.68569	4.09564	1.08356	1.19851	1.56758
BaRT2v18chr5HG278630.1	25.3289	0.304221	0	17.916	0.041465	5.52369	49.9471	70.3013	0.033168	106.739	26.3108	0.282413	0.012425	0.036403	16.1435	0.008775	0	0	24.4516	27.5239
BaRT2v18chr5HG278640.1	2.33789	2.67228	0.717175	0.993926	3.0127	2.24039	1.76859	1.93284	2.9561	1.71306	1.58998	3.25992	2.28611	2.54397	1.89801	1.46143	5.67396	2.41672	1.84842	0.967627
BaRT2v18chr5HG278640.2	0.453495	0.946487	0.289346	1.19095	0.708634	0.293554	0.705096	0.835218	0.891945	0.811786	0.161088	1.59423	0.945152	0.866413	0.402783	0.233478	3.08326	0.403514	0.462313	0.392385
BaRT2v18chr5HG278640.5	0	2.07093	0	0	0	4.67994	2.00054	2.68788	1.68255	4.06938	0.634573	0	3.13436	3.62638	0	0	3.86824	1.39137	5.06644	1.9759
BaRT2v18chr5HG278640.6	1.68673	3.66359	0.854237	3.459	2.08885	2.87112	3.73238	2.20773	3.44087	1.59539	1.66632	4.69741	2.83277	2.4106	1.54535	1.19284	3.10359	2.58266	2.65559	0.942629
BaRT2v18chr5HG278640.7	0	0	0	0	0	0	0	0	0	0	0	0	0	0	0	0	0	0	0	0
BaRT2v18chr5HG278640.3	5.16019	5.26806	1.36916	4.36902	3.68156	5.005	5.28446	6.54652	7.85123	4.60338	3.33314	4.92758	4.85681	6.30076	5.81861	2.68492	18.7948	6.84031	4.76586	4.2906
BaRT2v18chr5HG278640.4	2.11011	0.612941	0	0.578114	0.419781	2.00443	0.658034	1.45276	2.71084	0.806808	1.11593	1.40861	0.370256	2.42649	2.62687	0.986349	2.0058	2.79471	1.10024	0.815689
BaRT2v18chr5HG278650.1	0.032933	11.8244	0	43.6718	0	0	0.04983	0.078205	0.019194	0.057756	0.039492	0.434834	75.5554	0.103961	0.010816	0	0	0.058315	0	0
BaRT2v18chr5HG278660.1	3.1219	2.86601	0.732306	5.29397	1.97225	1.69797	3.00057	2.4366	1.38584	2.82004	4.02364	5.50508	2.04059	2.79762	2.86581	2.35216	1.35762	0.147532	2.27527	3.54199
BaRT2v18chr5HG278660.2	0.431597	0.140367	0	1.06326	0	2.42959	2.97058	0.945939	1.19395	0	1.40702	0	0.168256	0.142018	3.4094	0.766668	0	2.41948	0.870119	0.347461
BaRT2v18chr5HG278660.3	0.24653	0	0	0.585015	1.44593	0	0	0	0.249946	0.58019	1.05433	0	0	0.139874	0	0.187997	1.82659	0	0.617359	1.01133
BaRT2v18chr5HG278660.4	5.49741	8.56988	2.09054	6.99241	10.4677	9.03938	7.59396	6.85164	5.11991	9.79046	11.7255	8.76954	10.326	7.46758	10.827	5.68263	10.7791	5.12774	9.46014	6.84664
BaRT2v18chr5HG278660.5	0.285359	0.226014	0.024852	0.367982	0.340177	0.359198	0.129819	0.242687	0.126079	0.138657	0.235796	0.487493	0.382009	0.272172	0.238831	0.132904	0.14202	0.070708	0.2917	0.156026
BaRT2v18chr5HG278670.1	9.22819	2.69704	1.32486	1.82045	1.12405	3.71056	15.0178	12.2486	3.79975	4.79061	3.14245	1.66356	3.56172	4.8691	12.926	4.18067	1.15254	5.00383	5.64599	11.9389
BaRT2v18chr5HG278670.2	0.304574	14.1789	0	14.0352	7.75668	3.00779	0.304139	0	9.13752	10.9446	7.0219	9.95786	12.048	7.46582	0.763696	0	0	0	12.7139	0
BaRT2v18chr5HG278670.3	0	0	0	0	0	0	0	0.031564	0.062522	0	0	0	0.064753	0	0	0	0	0	0	0
BaRT2v18chr5HG278670.5	0.671628	1.23631	0.16698	2.7349	1.0563	2.23918	1.22107	1.42341	0.879045	2.2128	1.5608	0.775441	0.556986	1.71492	1.29001	0.205116	0.353966	0.196657	2.12696	1.18328
BaRT2v18chr5HG278670.7	0.096282	0.030701	0.052569	0.474784	0.013504	0.173808	0.138814	0.106075	0.11063	0.257093	0.242034	0.211906	0.073772	0.241508	0.221091	0.025502	0	0.14274	0.176688	0.233173
BaRT2v18chr5HG278670.6	0.125649	0.0948	0	0.02613	0	0.04192	0.066516	0.116372	0	0	0	0.038467	0	0	0.156889	0	0	0	0.178248	0
BaRT2v18chr5HG278670.4	20.7988	42.8938	6.68928	53.428	29.3379	23.0069	37.1351	26.3054	38.763	48.6742	36.2601	35.5692	38.3637	48.5807	27.8711	8.82644	7.18625	32.8785	37.0322	30.2229
BaRT2v18chr5HG278680.1	0	0	0	0	0	0	0.055463	0.255684	0.059246	0	0	0	0	0	0.374876	0	0.430687	0	0	0.807984
BaRT2v18chr5HG278690.1	0.170062	0	0	0	0.03749	0	0.00822	0.035877	6.24248	0.032922	0.289774	0.019136	0	1.31597	0.319743	0	2.81969	0.743557	0	0.159491
BaRT2v18chr5HG278700.1	0.336684	0.165522	1.99386	0.120319	0.023132	0.032771	0.138646	0.010128	0	0	0.082581	0.325014	0.321842	0	0.136498	1.1177	0	0.09877	0.147475	0.184125
BaRT2v18chr5HG278700.2	4.55016	2.24986	17.8343	0.792004	2.05401	0.954178	2.33397	0.724146	0.194564	1.01049	2.1732	1.67453	3.63497	0.452601	0.749498	17.4719	0.182928	3.4671	0.796616	3.9588
BaRT2v18chr5HG278700.3	22.0403	17.6201	172.433	2.57732	15.5004	1.77129	7.05297	4.06916	0.758512	5.72526	6.59045	4.13405	15.131	0.303214	1.82414	151.446	0.426103	15.1419	1.99161	20.896
BaRT2v18chr5HG278700.4	0.0703	0	0.743336	0	0.092274	0.303448	0.020312	0.015572	0	0	0.02815	0.356279	0	0.031064	0.085369	0.180853	0	0	0.146971	0.09734
BaRT2v18chr5HG278710.1	0.44589	0.208724	0.029347	0.157662	0.514909	0.195125	0.132257	0.251127	0.118326	0.389221	0.163536	0.094235	0.222306	0.136651	0.190475	0.198075	1.67668	0.074117	0.106851	0.313607
BaRT2v18chr5HG278720.1	0	0	0	0	0	0	0	0	0	0	0	0	0.008208	0	0.010307	0	0	0	0.954784	0
BaRT2v18chr5HG278730.1	0	0	0	0	0	0	0	0	0	0	0	0	0.01093	0	0	0	0	0	0.992597	0
BaRT2v18chr5HG278740.1	0	0	0	0	0	0	0	0	0	0.963446	0	0	0	0	0	0	0	0	0	0
BaRT2v18chr5HG278750.1	0	0	0	0	0	0	0	0.240419	0	2.15072	0	0	0	0	0	0	0	0	0	0
BaRT2v18chr5HG278760.1	0	0.098104	0	2.82857	0	0	0	0.037287	0	0.158877	0	0	0	0	0	0	0	0	0	0
BaRT2v18chr5HG278770.2	0	1.21879	0.306569	0.037277	0.26795	0.316167	0.109307	0	0.536645	0.050313	0	1.10224	0.286552	0.301718	0.063738	0	0	0.026031	0.57976	0
BaRT2v18chr5HG278770.1	0.129469	1.10037	0.204038	0.147605	0	0.478221	0.491516	0.067627	0.980135	0.140272	0.374613	2.19625	0.304681	0.39055	0.125193	0.015133	0	0.25473	0.818738	0.256453
BaRT2v18chr5HG278770.3	0.098167	0.129045	0	0	0.053646	0.237799	0.129959	0.075908	0.838117	0	0.02841	2.71488	0.146315	0.233101	0	0.153356	0	0.690552	0.833314	0.130417
BaRT2v18chr5HG278770.4	0.181141	1.00688	0	0.054779	0	0.472344	0.352284	0.047168	0.137493	0.070093	0	1.22885	0.292808	0.260463	0	0	0	0.078577	0.734045	0.234625
BaRT2v18chr5HG278770.5	0.047564	0.652755	0	0	0.015755	0.212669	0.272625	0	0.362619	0	0.075293	1.92729	0.019142	0.34686	0.019057	0.02768	0	0.276346	0.787123	0
BaRT2v18chr5HG278770.6	0.113065	0.32351	0	0	0.016287	0	0.281599	0	0	0	0.064697	0.239574	0	0	0	0	0	0	0.810902	0.163006
BaRT2v18chr5HG278770.7	0	0.964213	0.298956	0	0	0.181724	0.284456	0	0.484832	0	0	1.34077	0.751416	0.113542	0.121698	0.088609	0	0.468298	0	0
BaRT2v18chr5HG278770.8	0	0.913141	0	0	0	0	0	0	0	0	0.104932	0	0	0	0	0	0	0	0.884067	0.046015
BaRT2v18chr5HG278770.9	0	0	0	0	0	0	0	0	0.805791	0	0	0.545089	0	0	0	0.279233	0.158116	1.07968	0	0
BaRT2v18chr5HG278780.1	0	0	0	3.48781	0	0	0	0.149149	0.037382	3.13782	0	0.200883	0	0	0	0	0	0	0	0
BaRT2v18chr5HG278790.1	0.613316	0.287803	0	0.036283	0.07577	0.020925	0	0.051146	3.00636	0.028247	0.300081	2.1149	0.126886	1.86765	0.549139	0.152281	0.178668	0.027475	0.044369	0.230509
BaRT2v18chr5HG278790.2	0	0	0	0	0	0	0.056588	0	0.232114	0	0.083738	0.213397	0.020332	0.426698	0.041331	0	0	0	0	0
BaRT2v18chr5HG278800.1	0.146259	0.357	0.493897	0.095194	0.10566	0	0	0.040957	0.146257	0	0.16208	2.98021	0.295216	0.24081	0.142048	0.483403	1.12011	0.398449	0.056931	0.121323
BaRT2v18chr5HG278800.2	0	0	0	0	0	0	0.052008	0.222805	0.789977	0.032955	0	1.56124	0	1.26746	1.29145	0	0	0	0	0
BaRT2v18chr5HG278810.1	1.41737	4.80029	0.781231	0.421676	1.77241	0.252951	1.11498	0.545743	4.87399	0.642164	1.15444	12.7874	6.02998	4.33192	1.09892	1.17025	0.076102	3.71373	0.483306	0.951063
BaRT2v18chr5HG278820.1	12.8533	25.6268	4.66747	4.19669	10.8276	1.56881	5.35902	4.37976	18.7426	3.04601	4.59975	57.7767	30.1272	10.8961	5.23303	8.90485	0.531961	24.7707	1.14885	6.43083
BaRT2v18chr5HG278820.2	0.638162	0.492808	0.253047	0.025109	0.348006	0	0.315419	0.044288	1.28982	0	0.486864	9.59475	0.882188	1.05084	0.366621	0.201069	0	0.235759	0.292581	0.349947
BaRT2v18chr5HG278820.3	0.425902	0.921859	0.077399	0.03145	0.15868	0.056128	0.604739	0.150107	1.88152	0.068934	0.11021	7.39053	1.34393	0.815403	0.425227	0.586345	0	1.06739	0.014812	0.244437
BaRT2v18chr5HG278820.4	24.731	58.8206	9.22888	3.78024	12.4984	2.25863	23.9894	7.74853	63.4966	6.15551	11.1729	125.893	78.6088	42.7254	26.5206	12.7053	0.540849	38.7373	4.72707	17.8998
BaRT2v18chr5HG278820.5	0.607916	0.299107	0.14011	0.023454	0.178006	0	0.053301	0.097812	0.443141	0.082069	0	1.94297	0.079915	0.350975	0.266795	0.122773	0	0.180785	0.020962	0.170091
BaRT2v18chr5HG278830.1	0.154716	0.041612	0	6.10844	0	0.242939	0	0.100993	0.03058	0.223276	0.117868	1.58411	0.249449	0.208886	0.014459	0	0	0.087481	0.35532	0
BaRT2v18chr5HG278830.2	0	0	0	0	0	0	0	0	0	0	0	0	0	0	0	0	0	0	0	0
BaRT2v18chr5HG278830.3	0.540143	3.48915	0.103017	17.1757	1.33683	6.25284	0.847368	9.69325	2.08505	11.1786	1.70709	7.97999	2.18839	4.0319	2.85198	0.617147	4.91786	1.96617	22.7106	0.911368
BaRT2v18chr5HG278830.4	0	0.059944	0	0.301455	0	0.022448	0	0.113669	0	0.040641	0	0.269179	0.041346	0	0.008249	0	0	0.296986	0.092213	0
BaRT2v18chr5HG278830.5	0	0	0	0.302955	0	0	0	0	0	0	0	0	0	0	0	0	0	0	0	0
BaRT2v18chr5HG278830.6	0	0	0	0.057673	0	0	0	0.068276	0	0	0	0	0	0	0	0	0	0	0.074273	0
BaRT2v18chr5HG278830.7	0.037605	0	0	0	0	0	0	0	0	0.108625	0	0.027494	0	0.026103	0	0	0	0	0.025107	0
BaRT2v18chr5HG278840.1	0	0.884692	0.003648	0	0	0	0	0	0	0	0	0.262637	0.585594	0	0	0.008774	0	0	1.69518	0
BaRT2v18chr5HG278850.1	0	0.490938	0	0	0	0	0	0	0	0	0	0.424977	0.305198	0	0	0.016018	0	0	4.22874	0
BaRT2v18chr5HG278850.2	0	0	0.007894	0	0	0	0	0	0	0	0	0	0	0	0	0	0	0.004569	0	0
BaRT2v18chr5HG278860.1	1.19711	36.6311	2.46905	1.63906	1.82005	1.17939	0.846086	10.1092	0	6.83106	1.61513	1.13278	42.0829	0	0.426438	2.69858	0	0.132807	1.04912	1.08707
BaRT2v18chr5HG278860.2	0.262782	5.25098	0	1.20815	0.572723	0.491217	0.331015	1.33428	0	1.29573	1.2478	0.392675	3.45311	0.022868	0.246104	0.110087	0	0	0.595547	0.209367
BaRT2v18chr5HG278860.3	0	0	0.185363	0	0.921701	0	0	0	0	0.328279	0	0	0	0	0.151934	0.457217	0.154405	0	0	0
BaRT2v18chr5HG278860.4	0.181841	2.3669	0.127949	0.640743	0.840887	0.372902	0.116746	1.33628	0.009107	0.830941	0.586615	0.582772	2.65944	0.005676	0.045575	0.111165	0	0	0.167862	0.061257
BaRT2v18chr5HG278860.5	0.048179	0.237152	0	0.012086	0	0.023191	0	0.182813	0	0.018968	0	0	0.322472	0	0	0.035784	0	0	0	0
BaRT2v18chr5HG278870.1	0.018415	0.055283	0.01315	0	0	0	0	0.576992	0.79679	0.050826	0	0.051703	0	3.59385	0	0.035923	0	0.033707	0.10144	0.079892
BaRT2v18chr5HG278870.2	0	0	0	0	0	0.029032	0	0.092245	0.139049	0.022739	0.024253	0	0	0.77609	0	0	0	0	0.0241	0
BaRT2v18chr5HG278870.3	0	0	0	0.028257	0	0	0	0.513537	0.851409	0.199204	0	0.038901	0	2.9085	0.045277	0	0	0	0.258175	0
BaRT2v18chr5HG278880.1	0	0	0	0	0	0	0	0	0	0	0	0	0	0.013142	0	0	0	0	7.41356	0
BaRT2v18chr5HG278890.1	0.521337	1.15578	0.445668	0.469058	0.861992	0.634051	0.898468	0.151807	0.089696	0.278373	1.31489	2.58495	1.04356	0.132351	0.323678	0.250841	0.398785	0.61538	0.57202	0.714337
BaRT2v18chr5HG278890.2	0.579066	2.31459	0.516113	1.28727	0.504735	1.44533	1.19477	0.39279	0.495984	0.394776	1.27584	1.38687	0.95258	0.567498	0.47416	0	0.368835	0.334442	1.49874	0.920149
BaRT2v18chr5HG278890.4	0.416141	1.42173	0.169798	0.606988	0.589888	1.16983	0.824202	0.170474	0.100371	0.351096	1.39538	2.02521	1.64842	0.078393	0.253758	0.076905	0	0.815807	1.27374	0.961973
BaRT2v18chr5HG278890.3	7.4337	7.67621	4.84143	2.49749	11.4963	4.99784	5.25279	1.20604	0.952397	2.57477	8.32254	16.5698	5.68649	1.0574	2.35737	3.58849	6.0812	3.42526	4.74381	7.78668
BaRT2v18chr5HG278890.5	0.068097	0	0	0	0.782296	0	0	0	0	0	0	0	0.317875	0	0	0	0	0	0.039103	0.345414
BaRT2v18chr5HG278890.6	0.947311	0.780541	0	0	0	0	0	0	0	0	0.800535	0.995979	0	0.225778	0	0	0.109199	0	0	0.4638
BaRT2v18chr5HG278890.7	0.985615	0	0	0	0	0.841147	1.35131	0.084649	0.095226	0.220363	0	0	0	0	1.20833	0.582295	0	0	1.03241	0
BaRT2v18chr5HG278890.8	0.492185	0	0	0.190025	0	0.27312	0.665997	0	0	0.171692	0.573298	1.68182	0.821723	0	0.195885	0.078888	0.614378	0.866025	0.368752	0.550343
BaRT2v18chr5HG278890.9	0	0	0	0	0.308553	0	0	0	0	0	0	0	0	0	0	0	0	0	0	0
BaRT2v18chr5HG278890.10	0.112214	1.56354	0	0.401004	0.784477	0.574518	0.677633	0.015998	0	0.090861	0.478095	1.04791	0.967554	0	0	0.266934	0.789041	0.302781	0.094268	0.489571
BaRT2v18chr5HG278890.11	20.8182	21.7284	6.26198	5.16361	9.77648	8.93318	16.2179	2.36666	3.00223	6.78189	20.2517	48.5713	17.3587	3.65833	6.83609	4.71213	14.989	13.8977	11.3856	19.6705
BaRT2v18chr5HG278890.12	0.188589	1.33908	0	0.643855	0	0.810669	0.673171	0.104714	0.161349	0.039333	0.372468	0.613188	0.729972	0	0.05889	0	0	0.418075	0.673584	1.51622
BaRT2v18chr5HG278900.17	0.067822	0	0.153213	0	0.050061	0.027942	0	0.010282	0	0.023933	0.058118	0.339849	0	0.10675	0.062961	0.097749	0	0.124665	0.037592	0
BaRT2v18chr5HG278900.11	0	0.049139	0	0	0.307348	0	0	0	0	0	0	0	0	0	0	0	0	0.037025	0	0
BaRT2v18chr5HG278900.14	0	0	0.104816	1.03246	0.311776	0.900092	0.064487	0.262033	0	0.318943	0	0	0.223996	0.300159	0	0	0.0191	0	0.227434	0.014252
BaRT2v18chr5HG278900.16	0.043647	0.035589	0.017659	0	0	0	0.020799	0.015854	0	0	0	0	0.241241	0.103097	0.078028	0	0	0.071948	0.080026	0
BaRT2v18chr5HG278900.9	0.075774	0	0.175421	0	1.02136	0	0.064119	0.207634	0.129699	0.120928	0.199055	0.946408	0	0.409846	0	0	0	0.224549	0.638741	0
BaRT2v18chr5HG278900.18	0.088808	0	0	0	0.029616	0.045244	0	0	0.140681	0.037203	0.09673	0.140173	0.17782	0.286436	0.065705	0.071503	0	0.081471	0	0
BaRT2v18chr5HG278900.1	0.032617	0.198467	0	0.099804	0	0.042732	0	0.052559	0	0	0.038711	0	0.141911	0	0	0	0.34545	0	0	0.130784
BaRT2v18chr5HG278900.10	0.269159	0.603858	0	0.912798	0.274113	0.94023	0.669022	0.125058	0.558541	0.605034	0.17785	0.782537	0.628262	0.695949	0.090547	0.059369	0	0.730158	0.63264	0.26273
BaRT2v18chr5HG278900.13	0.063558	0.196037	0.023709	2.87027	0	1.45128	0.200954	0.569726	0	1.17195	0	0	0.422528	0.062863	0	0.110707	0	0.322794	0.486952	0.104843
BaRT2v18chr5HG278900.3	0.016637	0	0	0	0	0.031798	0.021203	0	0	0	0	0	0.029702	0.08159	0	0	0	0	0	0.02003
BaRT2v18chr5HG278900.6	1.64278	4.83258	1.5779	6.27655	2.12371	3.09011	1.42218	1.15838	2.01813	2.45277	2.31559	2.71445	4.27257	2.13145	1.31978	1.6603	0.763312	4.04667	3.42324	1.52016
BaRT2v18chr5HG278900.15	0	0.166003	0	0.096809	0	0.038167	0.274105	0	0.11616	0.092713	0.224673	0	0	0	0.091971	0.034972	0	0.192267	0	0
BaRT2v18chr5HG278900.12	0	0	0	0	0	0	0	0	0	0	0	0	0	0	0	0.175071	0	0	0.05259	0
BaRT2v18chr5HG278900.2	0	0	0	0.036976	0	0.120058	0.205968	0	0.099444	0	0	0.344979	0.111247	0.27255	0	0	0	0.101505	0	0.126625
BaRT2v18chr5HG278900.4	40.2217	87.6757	21.5663	57.8368	70.2342	43.9988	38.5786	26.1135	52.6897	35.971	33.5617	53.801	91.6772	70.0376	24.416	43.4329	43.8076	129.039	43.6417	46.4293
BaRT2v18chr5HG278900.7	0.105559	0.114947	0	0.430583	0.120255	0.14833	0.098864	0.029603	0.33756	0.051936	0.026021	0.585872	0.065791	0.162324	0	0.101109	0	0	0.104528	0
BaRT2v18chr5HG278900.8	0.387169	0.941891	0	0	0.070077	0.986214	1.90013	0	0	0.362433	0	0	1.35895	0.282349	0.37536	0	0	0.503482	0.457242	0.683914
BaRT2v18chr5HG278900.5	1.53633	1.65861	0.4971	1.5648	0.792717	1.3171	1.0816	0.391091	1.16453	0.681181	0.713139	1.08273	1.0697	0.879766	0.745182	0.889063	0.922083	1.62325	0.901473	0.936921
BaRT2v18chr5HG278900.19	0.458883	0.186758	0.344342	2.34369	0.454429	0.689312	0.525276	0.700666	0.982501	1.20914	0.59765	1.07872	1.51808	0.481431	0.516243	0.453471	1.39379	1.01572	0.168718	0.680561
BaRT2v18chr5HG278900.20	0.119962	0	0.275004	0.897088	0	0.583469	0.85406	0.154866	0.164672	0	0.413947	0.494556	0	0	0.206663	0.085952	0	0	0.308754	0.035379
BaRT2v18chr5HG278900.21	0	0.570989	0	0.340113	0.260857	0.184438	0.592001	0.347427	0.368234	0.535765	0	1.0056	0.854309	0.175272	0.034938	0.250897	0	0.288538	0.095413	0
BaRT2v18chr5HG278900.22	0.12825	0.449073	0.058914	1.08614	0	0.453111	0.107417	0	0	0	0.107765	0	0	0	0	0	0	0	0	0.318537
BaRT2v18chr5HG278910.2	0	2.00109	0	0	0	0.624667	0	0	0	0	0	0	0	0	0	0	0	0	0	0
BaRT2v18chr5HG278910.1	0	0	0	0	0	0	2.53036	1.64658	0	0	0	0	0	0	0	0	0	0	0	2.4084
BaRT2v18chr5HG278910.3	0	0	0	0	0	0	0	0	0	0	0	0	0	0	0	0	0	0	0	0
BaRT2v18chr5HG278910.4	0.746979	0	0.452502	1.83359	0.500024	3.12957	1.02522	1.54542	0.991152	1.50382	1.8266	1.71024	1.8037	2.04973	2.07133	0.725071	0.175847	0.801672	2.17983	1.43001
BaRT2v18chr5HG278910.5	2.25248	2.10521	1.27659	1.76479	4.38572	2.64457	1.57321	0	3.27422	1.64508	2.12246	3.75605	4.09745	2.36817	2.45425	2.5998	2.11393	3.56284	3.07441	0
BaRT2v18chr5HG278910.6	1.47566	5.68159	0.686739	6.27319	3.96505	6.1821	2.47262	1.58563	2.05069	2.80088	3.62058	3.1421	2.32214	3.50466	3.20127	0.327481	3.33114	1.19924	3.48645	2.67525
BaRT2v18chr5HG278910.7	0	0	0	0	0	0	0	0	0	0	0	0	0	0	0	0	0	0	0	0.570534
BaRT2v18chr5HG278920.1	0.715385	2.23058	0.187571	0.95204	0.406152	0.566492	1.37403	0.234449	2.16232	0.298617	1.05405	4.28105	2.24519	2.95261	0.535369	0.536615	0.629112	0.852563	0.943421	0.887417
BaRT2v18chr5HG278930.1	23.5982	50.6548	6.19564	7.37305	16.3206	2.2063	50.6757	5.52734	59.3711	6.40558	5.94221	86.9099	74.7983	62.3189	11.0085	22.6348	6.57482	28.0081	10.3771	23.5545
BaRT2v18chr5HG278920.2	0.525234	0.156158	0.023424	1.04439	0.259951	2.10481	0.746215	0.252857	0.471381	0.43728	2.38536	0.843467	0.203861	0.427329	1.01883	0.1036	0.255042	0.062695	1.76611	0.547815
BaRT2v18chr5HG278940.1	0.488389	6.10105	0.16176	2.08743	11.2108	1.20248	0.951742	3.08911	1.88814	2.25415	1.39454	12.2659	7.13221	1.47816	1.57161	1.82787	1.06894	1.24117	3.98629	1.52619
BaRT2v18chr5HG278950.1	0.067824	0.485487	0.079532	0.352822	2.20736	0.302546	0.141418	0.376571	0.396608	0.177257	0.048824	1.01743	0.646699	0.214777	0.170032	0.083713	0.118366	0.166509	0.690971	0.267118
BaRT2v18chr5HG278960.1	0.562583	0.87808	0	1.12281	0	0.482729	0.878951	0.076574	0.588514	0.277775	0.87061	0.861256	0.762967	0.086904	0.642101	0.20236	0	0.202131	1.20122	0.297519
BaRT2v18chr5HG278960.2	0	0.180005	0.209702	2.03301	0.6854	3.8161	1.16569	0.302616	0	0.425104	1.16248	0.16197	0	0	0.414614	0	0	0	2.11875	0.532205
BaRT2v18chr5HG278960.3	0.322028	0	0	1.14286	0	0.241497	0.371239	0.338404	1.25116	0.609952	0	0	0	0.068259	0	0.025869	0	0	0	0.537279
BaRT2v18chr5HG278960.4	0.31537	0.162772	0	0	0	0	0	0	0	0.062988	0.076526	0	0.32967	0	0.166912	0.041269	0	0.317279	0.433704	0
BaRT2v18chr5HG278960.5	0.070985	0.945443	0.149619	1.48114	1.80785	2.63684	0.80087	0.209013	0.277481	0.840238	1.1218	0.378657	0.520197	0.147895	0.387633	0.056855	0	0.045433	2.5612	0.378812
BaRT2v18chr5HG278960.6	0.037993	0	0	0.069302	0.634144	0.262122	0.116172	0	0.118761	0	0.280991	0	0.106986	0.067467	0.258426	0	0	0	0.039094	0
BaRT2v18chr5HG278960.8	0.188293	0	0	0.978698	0	0.978596	0.239966	0.034398	0.119321	0.605355	0.43643	0.545261	0.317133	0.403708	0.339013	0.119396	0	0.201788	0.889386	0.32457
BaRT2v18chr5HG278960.9	0.163866	0	0	0.196348	0.026334	0.156576	0.064713	0	0	0.029858	0.074623	0	0	0.027203	0.091537	0	0	0.231705	0.291237	0
BaRT2v18chr5HG278960.7	0.164386	0.218214	0	0.034785	0.070362	0.590251	0.349602	0	0.133316	0.203504	0.147774	0	0.064426	0.193599	0.014854	0.058917	0	0	0.264023	0.04512
BaRT2v18chr5HG278960.11	1.20413	0	0	0	0.598225	4.15769	2.24352	1.02406	0.625423	1.03273	2.53482	0.881353	0	1.36569	1.22731	0	0	0	3.99027	1.13229
BaRT2v18chr5HG278960.12	0.293474	0.529508	0	1.75708	0.326004	3.79708	0.57896	0.242207	0.346084	0.748358	1.40251	1.00878	0.486461	0.282027	0.369769	0.078104	1.56077	0.577155	2.49825	1.21176
BaRT2v18chr5HG278960.10	0	0	0	0.344529	0	1.17436	1.06951	0.16087	0.425964	0.042276	0.988971	0.146941	0.086933	0.344273	0.21587	0	0	0	0.146325	0.342562
BaRT2v18chr5HG278960.13	0	0	0	0	0	0	0	0	0	0	0	0	0	0	0	0.384236	0	0	0	0
BaRT2v18chr5HG278960.14	0	0.343865	0	0.058558	0	0.578479	0.661546	0.178632	0	0.039464	0.042784	0.065983	0	0.250196	0	0	0	0	0.226886	0.165919
BaRT2v18chr5HG278960.15	0.074813	0	0.058389	0.218923	0.330595	0.706228	0.476017	0.040306	0.134705	0	0	0.134831	0.040858	0.081026	0	0	1.69308	0	0	0.261359
BaRT2v18chr5HG278960.16	0	0	0	0.336202	0	0.512739	0.155903	0.027523	0.084584	0.137041	0.599941	0.103772	0	0.27051	0.113629	0.023914	0.630948	0	0.75795	0.318229
BaRT2v18chr5HG278970.1	0.273393	0.326049	0.351752	0.382489	0	0.517409	0.576114	0.116409	0.326016	0.172678	0.326748	1.26219	0.167009	0.28975	0.288248	0.209703	1.78939	0.059066	0.92067	0.252497
BaRT2v18chr5HG278970.2	0.118458	1.04219	0	0.686459	0.582893	0	0.288617	0.29701	1.72531	0.543705	0	2.92271	1.82261	0.436498	0	0.12944	0.116211	0.264171	1.92531	0
BaRT2v18chr5HG278970.3	0.896231	0.739664	0.825874	0.999157	0.528136	0.429944	0.878635	0.10731	0.895591	0.148001	0.375651	1.84994	1.03517	0.463308	0.399169	0.681595	9.33233	0.780461	0.511687	0.796881
BaRT2v18chr5HG278970.4	1.01484	3.4615	1.75126	21.9004	1.40153	1.9027	6.12509	1.11476	0.943762	3.89486	2.58396	14.308	0	3.04956	4.48116	0.298054	0.508191	0	4.77689	0.681223
BaRT2v18chr5HG278970.5	0	0	0	0	0	0	0	0	0.815913	0	0	0	2.9019	0	0.320761	0.100042	0.861606	0	0.194185	0
BaRT2v18chr5HG278970.6	3.21354	0.526542	1.53774	2.07154	0.319348	6.43543	3.44132	0.877094	2.47155	1.78363	1.76287	5.68332	0.5776	1.48983	2.6638	2.28789	8.72205	1.85312	3.87834	0.951367
BaRT2v18chr5HG278970.7	0.650354	0.309329	0.437565	0.729917	0.389599	0.891623	1.29833	0.219717	0.665493	0	0.922115	0.385398	0.04688	0.414162	0.312493	0.282053	1.17923	0	0.152551	0.709532
BaRT2v18chr5HG278970.8	2.67427	0.918522	1.79605	1.15828	0.939341	1.92596	1.92123	0	0.993512	0.254974	0.441023	2.27537	0.070334	0.858322	0.880872	2.60913	16.616	0.913449	0.165784	3.54811
BaRT2v18chr5HG278970.9	0	0.361533	0.158259	0.807228	0	0.200749	1.15911	0.428431	0.04549	0.184509	0	0.567375	0.639129	0.061712	0.027735	0.13758	1.71753	0	0.144939	0.0639
BaRT2v18chr5HG278970.10	0.047208	0.721015	0.607888	0.638592	0.12301	0.337298	0.480594	0	0.27477	0	0.182156	1.1922	0.193664	0.129343	0	0.239127	0	0.23738	0.374279	0.162011
BaRT2v18chr5HG278970.11	0.197932	1.06515	0.088553	0.655423	0	0.500536	0.376295	0.079801	0.446811	0.333749	0.917583	2.11123	0.624941	0.250675	0.127884	0.826829	0	0.267068	0.7434	0.158454
BaRT2v18chr5HG278970.13	0.045382	0	0	0	0	0	0.029813	0	0	0	0.019151	0	0	0.042752	0.011145	0.080845	1.25482	0	0.016941	0.168447
BaRT2v18chr5HG278970.12	30.635	33.5134	34.5983	37.8406	26.7311	70.8282	61.3319	11.9649	39.5435	30.6361	33.0316	55.1419	24.0477	50.4601	33.9346	37.811	79.7311	21.169	72.0576	27.533
BaRT2v18chr5HG278970.15	0	0	0	0	0	0.167093	0.064606	0	0.109264	0	0	0	0.483557	0.223393	0	0	0	0.236594	0	0
BaRT2v18chr5HG278970.14	0.03607	0	0	0	0	0	0	0	0	0	0	0	0	0	0	0	0.279425	0	0	0
BaRT2v18chr5HG278970.16	0	0	0	0	0	0	0	0	0	0	0	0	0	0	0	0	0	0	0	0
BaRT2v18chr5HG278970.17	0.161208	0.484129	0.189193	0.538417	0.171342	0.16965	0.65731	0.091479	0.292741	0.121596	0.256923	1.73306	0.523142	0.306277	0.098537	0.298195	1.68145	0.187148	0.21472	0.310911
BaRT2v18chr5HG278970.18	0.039465	0.12594	0	0.71715	0	0.442657	0.199523	0.041695	0.033863	0.234656	0	0.452448	0	0.035315	0	0.057559	0	0.031373	0	0
BaRT2v18chr5HG278980.1	3.03447	1.08142	0.762979	0.146235	0.729674	0.861002	0.973372	0.223723	0.028355	0.199413	2.14368	0.520389	0.881695	0.060095	0.805956	0.325095	0	0.676601	1.3765	2.63615
BaRT2v18chr5HG278990.1	0	0.196207	0	16.1534	0	2.2811	0	24.274	0	106.527	0	0.139833	0	0	0	0	0	0	0.599941	0
BaRT2v18chr5HG279000.1	0.467233	0.027326	0.047943	0.019644	0	0.01696	0.673782	0	0.456248	0.014543	0.264975	0.005944	0.025072	0.549554	0.176303	0.043661	0.517189	0.095061	0.252281	0.471246
BaRT2v18chr5HG279010.1	0.017418	0	0	0	0	0	0.308471	0.280399	0.066041	0.137625	0.1896	0	0.035941	0.204525	0.212752	0	0	0	0.137266	0.124642
BaRT2v18chr5HG279010.2	0.132968	0.14004	0.064369	0.018723	0.057684	0.05409	0	0	0	0.243886	0	0	0	0	0	0.080192	0	0.130633	0	0
BaRT2v18chr5HG279020.1	0.099936	0	0.098541	0	0.810281	0	0.009131	0.141611	0.168939	0.109156	0	0.26257	0.125685	0.05509	0.08348	0.151405	0	0	0.275468	0.052493
BaRT2v18chr5HG279020.2	0.160748	0.225023	0	0.527675	0	0.80762	0.168339	0.446457	0.426499	0.633433	0.571923	0	0.343714	0.715528	0.077991	0.17647	2.00431	0.231043	0.75567	0
BaRT2v18chr5HG279020.3	0	3.30868	0	4.97926	0	5.38348	0	0	4.65264	2.7764	2.22574	6.06663	1.81153	4.43932	0	0	5.88268	2.0834	6.01244	0
BaRT2v18chr5HG279020.4	0.093089	0.253815	0.650506	0.342271	0.192177	0.038187	0.186146	0.284768	0.14458	0.17721	0.063706	0.526033	0.071684	0.257981	0.095988	0.600064	0	0	0.09562	0
BaRT2v18chr5HG279020.6	0.077551	0.256342	0.115044	0.482222	0.304391	0.352638	0.293947	0.102783	0.330166	0.057184	0.159445	0.610188	0.115706	0.185201	0.17726	0.094575	1.05378	0.095966	0.13054	0.428326
BaRT2v18chr5HG279020.5	0	0	0	0	0	0	0.164701	0.010314	0	0	0	0.0206	0.072421	0	0.144513	0.122215	0	0	0	0.084281
BaRT2v18chr5HG279020.7	0.134374	0.928974	0.326901	3.05259	1.06017	2.94724	3.18469	0.24056	1.65142	4.05199	2.03877	1.51445	0	0.455144	2.31688	1.43891	2.90811	0.729485	0	0.637237
BaRT2v18chr5HG279020.8	1.53823	0	0	3.75276	2.33472	0	0	5.48779	0	0	0	0	1.50391	0	0.972331	0	0	0	0	1.57615
BaRT2v18chr5HG279030.1	0	0	0.021022	0	0.189421	0	0	0	0	0	0	0	0	0	0	0.518685	0	0	0	0
BaRT2v18chr5HG279030.2	0.020006	0.02428	0.667904	0.034724	0.955082	0.012267	0	0.005506	0.009299	0.009812	0.04682	0	0	0.221183	0.059187	1.29527	0.466916	0	0	0.016011
BaRT2v18chr5HG279030.3	0	0	0.375604	0	1.13157	0	0	0	0	0	0	0.02717	0	0	0	1.09214	0	0	0	0
BaRT2v18chr5HG279030.4	0.21566	0	0	0	0	0	0	0	0	0	0	0	0	0	0	0	0	0	0	0.138348
BaRT2v18chr5HG279030.5	0	0	0.166055	0	1.82482	0	0	0	0.359989	0	0	0	0	0.378542	0	1.38422	0	0	0	0
BaRT2v18chr5HG279030.6	0	0.216047	8.09755	0.711684	11.8613	0.20824	0.095327	0.343859	0.460889	0.22949	0.222533	0.325259	0.219964	0.748626	0	14.6846	0	0.116479	0.37078	0
BaRT2v18chr5HG279030.7	0.022067	0	3.38656	0	5.85536	0	0	0	0.697209	0	0	0.385272	0	1.22647	0	7.68628	0	0	0	0
BaRT2v18chr5HG279040.1	0.309939	0	1.44424	0.215459	0.327411	1.07883	0	0.460231	0	0.269673	0.248855	0	0	0.25171	0	0	0	0	0	0
BaRT2v18chr5HG279050.1	0.085174	0.184928	0.1465	0.196723	0	1.09727	0.152089	1.12834	0.165266	0.123465	0.362494	0	0.296553	0.061464	0.146523	0.151834	3.63098	1.87033	0.457886	0.422638
BaRT2v18chr5HG279060.1	0.389226	0	0.611319	0.140717	0	2.60142	0.15091	0.499475	0.533218	0.197069	0	0	0.361591	0	0.993856	0.158583	2.23169	1.05855	1.71274	0.16352
BaRT2v18chr5HG279070.1	3.68275	1.65701	4.73606	0.075264	32.4827	0.516484	0.569685	0.244971	0.0206	0.5541	3.477	1.31014	2.62943	0.066465	0.355953	5.10043	1.02639	0.853531	0.443741	2.39944
BaRT2v18chr5HG279080.1	0.091452	0	0	0	0	0	0.703398	0	25.4711	0	0.481788	0	0	13.6905	14.4166	0	0	0	2.08847	0.040383
BaRT2v18chr5HG279080.2	0	0	0	0	0	0	0	0	0.118142	0	0	0	0	0	0	0	0	0	0	0
BaRT2v18chr5HG279090.1	0.778448	0.027729	0.242705	0	0.152327	0	0.094282	0.19442	0.525595	0.012137	0.094323	0	0.153545	0.53193	0.042732	0.0277	0	0.095643	0.012092	1.21136
BaRT2v18chr5HG279090.2	0.272733	0.059857	0.012498	0	0	0	0.024245	0.029219	0	0	0.01243	0	0	0.015762	0	0	0	0	0	0.112897
BaRT2v18chr5HG279100.2	2.16281	2.71729	0.886449	1.13836	3.84751	11.0325	4.41374	5.8897	3.64959	4.56625	4.73202	2.33725	3.98228	3.57546	4.34653	1.19257	1.74482	2.31994	8.20224	3.46499
BaRT2v18chr5HG279100.3	15.5097	18.3546	3.95391	22.3526	16.3287	62.8292	21.107	26.0198	17.843	28.6704	32.9161	15.6282	16.1859	22.9326	23.9024	7.35841	24.191	15.0797	44.6821	16.9572
BaRT2v18chr5HG279100.1	0.377783	0.28661	0.138615	0.75052	0.382013	1.01913	0.225416	0.187857	0.162962	0.422964	0.642728	0.621273	0.099891	0.116421	0.364404	0.286382	0	0.637571	0.434573	0.181659
BaRT2v18chr5HG279100.4	1.34262	0.301227	0	2.97664	0	2.6037	1.45238	1.02946	1.42814	1.48371	1.68422	1.09679	0.624925	1.32797	1.62137	0.110654	1.31012	0.112245	1.64241	1.40524
BaRT2v18chr5HG279100.5	0	0	0	0	0	0	0	0	0	0	0	0	0	0	0	0	0	0	0	0
BaRT2v18chr5HG279100.6	0	0	0	0	0	0	0	0	0	0	0	0	0	0	0	0	0	0	0	0
BaRT2v18chr5HG279100.7	0.76497	1.37039	0.74444	2.38985	3.74584	3.73806	1.10285	0.909899	0.692785	1.43714	2.52399	1.60511	1.528	1.77802	0.739793	0.787107	0.266237	3.29919	3.41719	1.9218
BaRT2v18chr5HG279100.8	0	0	0	0	0	0	0	0	0	0	0	0	0	0	0	0	0	0	0	0
BaRT2v18chr5HG279100.9	0	0	0	0	0	0	0	0	0	3.31041	0	0	0	0	0	0	0	0	0	0
BaRT2v18chr5HG279100.10	0	2.94613	0	19.7637	0	0	0	0	0	0	0	2.99024	0	0	0	0	0	0	0	0
BaRT2v18chr5HG279110.1	0	2.06898	0	2.0684	0.390781	0.84322	0.983204	4.50333	0.85638	2.24757	0.580662	0.888091	0.596495	0	0.718249	0	0	1.88489	2.27129	0.664632
BaRT2v18chr5HG279120.1	0	0.056296	0	0	0	0	0.15107	0	0.324326	0	0.041309	0	0.109284	0	0	0	0	0	0.021334	0
BaRT2v18chr5HG279120.2	0.112673	1.73175	0.299584	0.161237	1.30747	0.065404	0.819276	0.086265	0	0.211171	0	1.39736	1.38399	0.551896	0.193902	0.042438	0	0.813377	0.27017	0.578584
BaRT2v18chr5HG279130.1	0.235838	0	0	0	0	0.219597	0.719965	0	0	0	0.360497	0	0.041451	0	0.020631	0.10506	0	0	0.256126	0.021223
BaRT2v18chr5HG279130.2	0.363134	0.070991	0.034534	0.071715	0.183041	0	1.08536	0.003701	0.003126	0.016353	0.449957	0.037695	0	0.047269	0.114708	0	0.129158	0	0.950435	0.876857
BaRT2v18chr5HG279140.1	5.71757	10.2226	1.78401	14.6689	8.5621	9.26615	4.04615	13.9076	7.71951	20.5654	8.77527	6.42032	9.33931	12.7562	6.87646	3.89123	4.27132	4.28981	7.91419	8.59561
BaRT2v18chr5HG279150.1	1.48727	0.55767	0.307264	0	1.96959	0.244969	0.039964	0	0	0.123715	1.14728	0.188046	0.176679	0.669393	0.202042	0.143307	0	0.535751	0	0.267752
BaRT2v18chr5HG279150.2	0	0	0	0	0	0	0	0.249443	0	0	0	0	0	0	0	0	0	0	0	0
BaRT2v18chr5HG279150.3	0.299575	1.14269	0.517279	0.261022	1.12108	0.179804	0.075352	0.097241	0.357549	0.168573	0.399635	0.043624	0.037656	0	0.114427	0.03894	0.240524	0.097785	0.141853	0.302383
BaRT2v18chr5HG279150.4	0.095954	0	0	0	0	0.03323	0	0.014703	0	0	0	0	0	0	0	0	0	0	0	0
BaRT2v18chr5HG279150.11	0.698782	0.63508	0.262849	0.084996	0.766088	0.460404	0.357281	0.223385	0.120986	0.120397	0.510089	0.520624	0.322719	0.305796	0.312519	0.165822	0	0.519199	0.386799	0.448288
BaRT2v18chr5HG279150.12	0.322961	0.365423	0.171637	0.15573	0.256812	0.282116	0.222419	0.016225	0	0	0.199179	0.065336	0.213224	0	0.172958	0.019756	0.444315	0.131849	0.100817	0.131294
BaRT2v18chr5HG279150.13	0	0	0	0	0	0	0	0	0	0	0	0	0	0	0	0	0	0	0	0
BaRT2v18chr5HG279150.15	0.076885	0.022991	0.141229	0.017633	0	0.174408	0.05124	0.02084	0.065606	0	0.025519	0	0.107633	0.033422	0.040671	0.032371	0	0	0.077551	0.013856
BaRT2v18chr5HG279150.7	83.6829	31.1802	35.0972	16.7696	81.0477	13.0158	19.2277	17.4607	14.7152	31.8975	59.7143	23.2808	37.3221	13.8918	21.4791	32.3408	37.0118	22.0206	17.2688	63.9432
BaRT2v18chr5HG279150.9	0.622707	0.143334	0.214132	0.432414	0.562939	0.747938	0.027026	0.083194	0.053632	0.03746	0.353989	0.05472	0.375731	0	0.275798	0.43109	0.294836	0.61521	0	0.214781
BaRT2v18chr5HG279150.5	0.989172	1.26608	0.372247	1.18843	2.95062	0.549127	1.09066	0.19672	0.58183	0.796264	1.3653	1.18887	2.14514	0.445241	0.885072	0.305011	1.03423	1.97508	0.333235	2.02944
BaRT2v18chr5HG279150.6	0	0	0	0	0	0.185325	0.451627	0	0	0	0	0	0	0.588922	0.352525	0.070213	0	0	0.389555	0
BaRT2v18chr5HG279150.10	16.2765	1.22978	3.74774	1.34912	5.37611	0.946541	1.65916	1.55333	1.81961	2.62245	4.55312	2.06001	3.914	1.84	3.61899	2.30406	0.864111	2.9437	1.74075	4.08192
BaRT2v18chr5HG279150.14	3.3461	1.22489	1.22911	0.874007	2.81793	1.1273	0.955924	0.108959	0.473304	0.556257	2.23056	0.948602	1.73261	0.487645	1.20749	0.723517	0.416437	1.50768	0.757355	1.73658
BaRT2v18chr5HG279150.8	7.82505	0	1.47718	0	2.05425	0.515739	1.8328	0	0.802407	0.757156	1.20112	0.338418	1.4556	1.19006	1.45802	1.55991	0	1.23013	0.323037	0.79285
BaRT2v18chr5HG279160.1	1.78961	11.0209	0.045968	0.200829	0.022002	0	0.018523	3.65095	0.16774	7.05512	1.40897	0.173073	10.3622	0.027353	0.211757	0.004679	0	0.006403	0	1.98629
BaRT2v18chr5HG279170.1	27.2029	113.437	0.31297	2.44921	0.64941	0	0.208376	55.0942	2.01811	69.5501	10.122	1.94634	107.367	0.330796	4.4892	0.195536	0	0.121136	0.054099	36.6465
BaRT2v18chr5HG279170.2	2.62415	8.40859	0.041095	0.168706	0.063697	0	0.009066	1.95452	0.033724	3.39	0.772605	0.373176	5.89668	0	0.295049	0.113962	0	0	0.012817	1.58678
BaRT2v18chr5HG279180.1	1.7482	14.6374	0.034947	0.716647	0.182501	0	0.28276	1.79682	0.344159	2.15851	0.892529	1.67548	12.3298	0.130941	0.849511	0	0	0.074179	0	2.69878
BaRT2v18chr5HG279190.1	3.4477	17.7746	0.009696	0.618589	0.096093	0	0.158818	2.72347	0.540038	5.05734	1.70729	1.18088	16.6755	0.251674	0.854302	0	0	0.132526	0.005791	2.54897
BaRT2v18chr5HG279180.2	54.5926	193.22	0	7.54264	0.88884	0	1.51981	44.6966	5.02414	51.3288	14.0914	8.39854	195.828	2.79271	14.5383	0.04066	0.227813	1.97917	0.034157	45.2081
BaRT2v18chr5HG279200.1	0.172013	0.151849	0.24437	0.274465	0.117511	0	0.155843	0.07282	0.946449	0.09595	0.071555	3.39791	0.115734	0.57203	0.283051	0.281464	1.43805	0.406065	0	0.100188
BaRT2v18chr5HG279210.1	0.856444	1.51316	0.430462	1.35942	0.836318	0.014818	0.74935	0.409615	3.76946	0.554	0.217883	10.5566	1.19784	1.80448	0.781937	0.651086	2.17142	1.60223	0.044416	0.471407
BaRT2v18chr5HG279200.2	0	0	0	0	0	0	0	0	0	0	0	0	0	0	0	0	0	0	0	0
BaRT2v18chr5HG279200.6	1.37306	2.58415	0.312821	1.57207	1.02066	0.013747	4.42471	0.224679	4.50394	0.160932	0.356616	13.5123	2.18663	4.41217	1.27148	0.812371	0.637065	1.08769	0.050204	0.577636
BaRT2v18chr5HG279200.3	0	0.052443	0	0	0	0	0.012786	0	0	0	0	0.162396	0	0	0	0	3.49627	0.015428	0	0.010729
BaRT2v18chr5HG279200.4	19.7898	21.5962	6.60711	30.9889	3.80809	0	6.661	6.64151	56.989	5.22296	2.4359	174.106	14.9941	6.33131	20.641	7.55737	15.6184	30.7771	1.05614	10.4918
BaRT2v18chr5HG279200.7	2.27261	1.182	0	2.2623	0	0	7.77977	0	14.2948	0	0.606663	26.4444	0	10.9256	2.99711	0	0	0	0	0
BaRT2v18chr5HG279200.5	6.96109	0	2.06337	0	7.7274	0.339317	6.09197	5.95848	8.18821	6.10699	0	1.5151	0.543085	8.00809	7.06843	6.64771	7.38106	8.16381	0.20232	4.45229
BaRT2v18chr5HG279200.8	0.833093	6.87789	0.948104	4.48978	2.93382	0.01985	0	0.816436	0	0.849205	0.427165	19.6717	7.04328	0	0	3.0284	2.86766	4.02624	0.180687	1.95136
BaRT2v18chr5HG279200.9	0	0	0	0	0	0	0	0	0	0	0	0	0	0	0	0	1.38857	0	0	0
BaRT2v18chr5HG279220.1	0	0.226294	0	0.468145	0	0	0	0	0	0	0	0	1.48469	0	0	0	0	0	0	0
BaRT2v18chr5HG279230.1	1.30462	2.76843	0	3.24769	0.791568	4.38398	5.68394	1.01715	3.95644	3.24976	4.9584	1.03202	1.43215	3.14154	2.71104	0.217386	0	2.10495	5.34413	2.14636
BaRT2v18chr5HG279230.2	0.716384	1.54858	0	1.27685	0.590463	1.79036	1.3224	0.583563	1.17958	1.08849	2.33564	0.278381	0.927845	0.812289	1.168	0.083028	0	0.290456	1.7522	0.934175
BaRT2v18chr5HG279230.3	0	0.534307	0	0.033779	0	0.055959	0.275523	0.028875	0.309639	0.41019	0.189136	0	0	0.309422	0	0	0	0	0.705588	0.032436
BaRT2v18chr5HG279230.4	0.085251	0	0	0.148158	0	0.285286	0.09123	0.026928	0.023126	0.158955	0.185907	0	0.021142	0.064487	0.052158	0	0	0	0.196823	0.013413
BaRT2v18chr5HG279230.7	0.171433	0.021886	0	0.462179	0.232824	0.430411	0.38179	0.369423	0.210289	0.248144	0.251566	0.478342	0.198199	0.159233	0.221341	0	0	0.088071	0.227156	0.28673
BaRT2v18chr5HG279230.5	0	0	0.029883	0	0	0	0	0	0	0	0	0	0	0	0	0	0.365741	0	0	0
BaRT2v18chr5HG279230.6	14.9455	14.4396	0.700819	16.9632	6.66068	20.219	36.8368	11.442	20.6921	19.6347	23.2066	7.92159	13.3938	19.9171	19.8522	2.87492	3.86175	14.7787	23.1369	13.9979
BaRT2v18chr5HG279240.1	2.28222	1.44977	0.177022	0.584664	0.793464	2.31596	1.51259	0.381529	0.580801	0.364416	1.10835	2.12619	1.9544	0.592858	1.42263	0.967933	0.606088	1.02651	3.74371	1.68818
BaRT2v18chr5HG279240.2	3.17342	6.06751	5.42592	3.68115	13.9337	3.8045	2.96694	1.11106	0.725273	2.23282	4.57093	3.07487	4.52556	1.71998	1.77657	6.57117	0.556	4.51759	3.32177	7.43178
BaRT2v18chr5HG279240.4	5.28008	2.8944	1.56232	1.42967	4.85629	2.18112	1.39205	0.521639	0.380347	0.748561	2.49574	1.76853	1.80338	0.671755	1.60932	2.38962	0.249649	2.52426	1.7488	2.69595
BaRT2v18chr5HG279240.3	22.2279	23.149	18.9436	12.7685	39.5105	17.5213	10.4803	4.37227	6.38354	7.56682	16.2811	18.7507	27.5808	6.37423	7.72901	19.1435	3.43033	21.161	18.1018	25.1791
BaRT2v18chr5HG279250.1	0	0	0	0.775651	1.74906	0.351353	0.196641	0.167792	0	0	1.08058	0	0	0	1.4365	0	0	0	0.261443	1.32926
BaRT2v18chr5HG279260.1	0.574011	0.630952	0.666727	0.112856	4.8468	0.103932	0.0207	7.96153	0.619047	3.29249	0.833547	0.745593	0.332719	1.64177	0.226829	1.82739	0	0.682612	0	1.74083
BaRT2v18chr5HG279270.1	0.609614	1.47535	0.155308	1.81178	1.22953	2.20214	1.17211	2.26416	0.935076	1.83791	1.40544	1.73131	1.50503	1.08275	1.73492	0.287651	0.821394	0.805202	1.95466	1.51544
BaRT2v18chr5HG279270.2	0.016252	0.051404	0.00604	0.321716	0.019674	0.263958	0.069177	0.111694	0.096771	0.185219	0.115658	0.071403	0.068986	0.04869	0.097687	0.062073	0.05254	0.139512	0.094858	0.093552
BaRT2v18chr5HG279270.3	2.21028	2.26848	0.424796	1.07653	1.41769	1.62913	1.54098	5.53608	1.00787	3.26235	0.888576	0.759528	0.998143	1.82869	2.42889	1.15184	3.57913	2.60379	1.1401	0.915335
BaRT2v18chr5HG279270.4	1.00131	1.71545	0	2.22941	0.575986	1.20337	0.814466	7.95328	2.46782	4.63198	0.984795	1.89462	1.1783	0.877844	2.09925	0.094483	2.77318	1.14625	1.22027	0.916205
BaRT2v18chr5HG279270.5	1.12006	3.14568	0	1.73122	2.20252	2.30183	1.97293	5.23364	1.59646	3.62438	1.06993	1.09109	1.92048	0.680428	2.59101	0.556711	0.58571	1.81092	2.23579	2.61349
BaRT2v18chr5HG279270.6	8.88644	18.3311	1.10905	23.5853	12.233	23.7068	14.5361	68.0415	13.0766	42.5773	13.8527	15.6711	20.6533	13.2941	19.7964	2.56438	19.7097	21.4317	21.1709	16.0743
BaRT2v18chr5HG279280.1	1.90217	5.82734	1.21236	8.27998	2.0373	3.50874	3.89809	2.43083	4.8018	4.58765	3.10598	7.6597	5.08565	3.63591	2.14532	0.62671	0	5.12713	5.50109	1.89324
BaRT2v18chr5HG279280.2	0.531792	0	0	0	0	0.664196	0.722805	0.48925	0.372489	0.773118	0.054833	0	0.214646	0.573967	1.07022	0	0.570132	0.191302	0.055189	0.834001
BaRT2v18chr5HG279280.3	0.5103	0.795124	0.158176	0.994144	0.814394	1.14148	0.795683	0.540532	0.334772	0.726892	0.843015	0.867806	0.855223	0.466762	0.509642	0.424512	0.18	0.894328	1.2484	0.58385
BaRT2v18chr5HG279280.4	2.11135	0.962013	0	1.87567	0.801076	1.23288	3.91708	1.65679	0.828489	1.69435	1.36292	0.509922	1.2622	1.89798	2.07036	0.259516	0	1.64799	2.04609	1.96341
BaRT2v18chr5HG279280.5	16.141	23.239	3.49768	27.0958	11.985	32.5898	28.3731	21.2846	22.8794	25.9755	22.6814	16.8224	19.4898	23.605	22.0886	6.59393	11.09	21.4153	29.6087	21.0357
BaRT2v18chr5HG279290.1	0.007995	0	0	0.01059	0	0.016994	0	0	0.078302	0	0.056704	0	0	0.269451	0.07227	0	1.23188	0	0	0.039681
BaRT2v18chr5HG279300.1	9.5935	17.6111	17.4881	2.92349	18.2836	2.40519	11.6842	3.00813	1.15119	5.09107	7.31811	11.2416	17.6304	2.21545	3.7865	21.686	3.442	12.2868	2.59665	9.96772
BaRT2v18chr5HG279300.2	25.4448	51.8054	65.9206	7.92536	54.9023	4.15127	31.0476	10.3917	1.37986	14.6212	19.1104	27.7462	56.3478	3.50394	7.52595	89.4975	8.47682	36.5883	9.64042	31.7445
BaRT2v18chr5HG279300.3	0.428908	0	0.340439	0.02032	0.174866	0.276523	0.082952	0.083739	0	0.063426	0.307645	0.419216	0.061134	0.278913	0.120622	0.300594	0.369163	0.672294	0.225725	0.237444
BaRT2v18chr5HG279310.1	0	0	0.008521	0	0	0	0	0	9.40214	0	0.010362	0	0	7.98465	2.81914	0.016442	0	0	0	0.008554
BaRT2v18chr5HG279320.1	0.00799	0	0.028724	0	0	0.055997	0	0.007205	74.3025	0	0	0	0	60.6258	30.252	0	0	0	0	0.133723
BaRT2v18chr5HG279330.1	0	0	0	0	0	0	0	0	14.511	0	0	0	0	19.5554	4.39975	0	0	0	0	0
BaRT2v18chr5HG279340.1	0	0	0.02495	0	0	0	0	0.13751	182.053	0.060839	0.50926	0	0	142.296	107.496	0.025039	0	0	0	1.50307
BaRT2v18chr5HG279350.4	0	0	0	0	0	0	0	0	0	0	0	0	0.43421	0	0	0	0	0	0	0
BaRT2v18chr5HG279350.5	19.7559	11.0383	2.85799	22.6506	24.8937	53.9932	17.6704	26.6168	15.7012	32.5541	29.489	11.7631	11.2354	20.0912	23.423	7.75608	43.8441	8.32793	42.7389	18.8781
BaRT2v18chr5HG279350.3	0	0	0	0.979114	0.103321	0.534024	1.26777	0.158789	0	0.293441	0.373713	1.23124	0.783676	0.355367	0.209576	0	0	0.35242	0	0.210955
BaRT2v18chr5HG279350.1	0.392583	0	0	0	0.685646	0.276386	0.157175	0.102233	0	0.150765	0.159179	0.495127	0.210917	0	0.139236	0.165141	1.04539	0	0.331547	0.45404
BaRT2v18chr5HG279350.2	0.534607	1.62071	0.060364	0.769281	1.40994	0.154151	0.952689	0.193885	0.595282	0.280492	0.376252	1.01839	1.29897	0.794078	0.62856	1.35946	1.74358	0.613333	1.20328	0.112225
BaRT2v18chr5HG279350.6	0.058033	0.530189	0	0.495199	0	0.393296	0.338543	0.074852	0.224184	0.168165	0.222446	0.196207	1.08434	0	0.029175	0	0.3515	0	0.444422	0.030925
BaRT2v18chr5HG279350.7	0.011506	0	0	0	0.11343	0.084964	0	0	0	0	0	0	0	0.027835	0	0	0	0	0	0
BaRT2v18chr5HG279350.8	1.81683	9.26356	2.24165	10.2833	7.51356	11.2913	4.16621	2.98787	1.61676	4.30531	7.00492	7.01396	6.85046	3.35227	2.09416	2.08924	0	5.98827	6.29413	2.24667
BaRT2v18chr5HG279360.1	2.08587	0.436424	0.373369	0.054325	1.86327	0.763057	0.634604	0.204281	0.084157	0.106713	0.416338	0.885526	0.092527	0.105658	0.370814	0.437433	0.232892	0.246336	0.914461	1.21679
BaRT2v18chr5HG279360.2	52.0506	14.6293	14.198	1.30624	43.5283	7.56559	10.5177	6.49497	3.20365	2.17132	10.9635	22.6411	7.42033	1.4063	8.64367	10.5016	1.22873	8.44788	14.6888	41.5229
BaRT2v18chr5HG279360.3	1.08778	0	0.235208	0	0.286175	0.028151	0.136136	0.095397	0	0	0.219404	0.064022	0.026301	0	0	0.636579	0	0.08627	0.154943	0.251379
BaRT2v18chr5HG279370.1	1.00807	0.452541	0	0	0.222937	0	0	0	0	0.00687	0.167174	0.094458	0.720386	0	0.005081	0	0.122014	0.112975	0	0.998175
BaRT2v18chr5HG279380.1	5.93639	2.8994	0	0	0.211262	0	0.326519	0	0	0	1.61288	0.580624	5.07676	0	0.054242	0.405877	0	0.430671	0	7.73158
BaRT2v18chr5HG279380.2	0	0	0.341798	0.013892	0	0	0	0	0.068513	0	0	0	0	0.017775	0	0	0	0	0	0
BaRT2v18chr5HG279380.3	59.6291	16.9521	0	0	7.45315	0	0.784382	0.27946	0	0.142964	5.13649	1.59326	30.7152	0	0.290658	0	0	3.90336	0	55.8188
BaRT2v18chr5HG279380.4	2.60764	0.663622	0	0	0.968646	0	0.047761	0.051883	0	0	0.20871	0.226703	1.02265	0	0	0.102993	0	0.289884	0	3.79186
BaRT2v18chr5HG279390.1	4.44243	6.55287	0	0.336725	0	0	14.2483	6.08538	0.229747	4.91058	1.9179	1.58559	9.94445	0.822144	1.03865	0	0	10.3078	0.086109	8.72914
BaRT2v18chr5HG279390.2	30.0853	25.4355	0	1.37359	0.284781	0.344723	42.1362	13.2587	4.82682	12.031	5.70053	14.6028	34.6968	5.84737	0.704954	0.04631	0	47.1814	0.996711	28.915
BaRT2v18chr5HG279390.3	0	0.447669	0	0	0	0	1.42524	0.114327	0	0	0.091816	0	1.66082	0	0	0	0	0	0.128843	0.733925
BaRT2v18chr5HG279390.4	0.768083	0.277393	0	0.026325	0	0.012483	0.901546	0.128718	0	0.097324	0.065596	0.158019	0.470355	0	0.030324	0	0	0.876983	0.009522	0.626419
BaRT2v18chr5HG279400.1	0.100201	0.169184	0.182831	0.057351	0.13827	0.062104	0.094703	0.727636	0.014301	0.507635	0.263841	0.285582	0.116686	0	0.14104	0.143112	0	0.298027	0.051069	0.039747
BaRT2v18chr5HG279400.2	0.241973	0.744625	0	0.236364	0.311718	0	0.07242	0.293129	0	0.631445	0.319172	0.342477	0	0.050864	0.229316	0.03402	0	0	0.050644	0.123294
BaRT2v18chr5HG279400.3	42.661	40.5622	24.8254	48.0374	29.2768	31.8045	36.7345	67.045	18.8847	49.0791	53.1022	35.0097	47.0755	28.4826	22.3793	32.7455	7.61039	36.3557	42.606	63.5228
BaRT2v18chr5HG279410.2	0.153576	0.257219	0	0	0	0	0.238272	0.205385	0.043653	0.19999	0	1.68711	0	0.208706	0.080653	0	0	0	0	0.030466
BaRT2v18chr5HG279410.1	7.04542	50.0378	0.618798	0.033309	0.127941	0.55188	22.044	61.0473	57.103	43.8173	2.65865	69.1953	74.7623	100.389	21.075	0.225354	5.22815	5.20318	0.567294	4.96393
BaRT2v18chr5HG279420.1	0.199277	2.67021	0.059657	0	0	0.026982	0.675086	2.28408	3.10221	3.24435	0.256331	4.56089	2.92485	6.71845	0.62585	0.018081	0.711168	0.023932	0.023032	0.086504
BaRT2v18chr5HG279430.1	0.992928	9.62457	0	11.541	0	0	23.5089	17.9385	26.3234	17.7503	0.118676	15.7169	15.7436	18.5564	1.95311	0	0	1.07481	26.2846	1.45109
BaRT2v18chr5HG279440.1	2.2734	7.1677	0.883642	6.44442	6.37434	5.87683	4.39028	5.6052	2.10441	6.36271	3.60988	7.31389	6.00096	3.7511	2.67772	2.05235	4.50431	5.34543	4.56673	5.39436
BaRT2v18chr5HG279450.1	0	0.256941	0	1.1747	0	0.538654	0	0.16168	0.536227	0.109689	0.288496	1.26171	0.605376	0.895884	0	0.473477	0	0.12027	0	0.567873
BaRT2v18chr5HG279450.2	0.833173	0.73596	0.201457	0.179446	1.15467	0.670412	0.837855	0.387054	0	0.910826	1.3586	0.061291	0.481388	0	1.35926	0	0.543879	1.038	1.20964	1.74273
BaRT2v18chr5HG279450.3	8.74399	11.5102	1.59647	23.6794	19.5451	15.7464	4.88273	3.97097	7.53165	7.37202	19.0314	25.748	12.204	6.81458	11.9626	3.28624	6.20477	6.6134	19.8632	19.3103
BaRT2v18chr5HG279450.4	10.186	8.99558	1.4189	9.93755	5.18016	12.2325	11.7689	4.88597	4.86777	8.34116	9.40752	6.91352	9.35759	6.61385	9.13076	3.69649	2.06335	6.27574	14.5636	5.84598
BaRT2v18chr5HG279460.2	0.083511	0	0	0.015591	0	0.076407	0.040395	0.287316	0.560864	0	0	0.137308	0.328864	1.13379	0	0.044045	0	0.18142	0	0
BaRT2v18chr5HG279460.1	0.841489	0.422559	1.06606	0	1.89087	0	0	0.403958	2.20175	0.783459	0.076255	0.052907	0.134847	4.86089	1.59048	0.465292	1.40465	0.025985	0	0.658653
BaRT2v18chr5HG279470.1	0	0	0.008815	0.096981	0	0	0.015543	0.044488	0	0.263334	0	0.04662	0.255224	0	0.069326	0	0.262952	0.01088	0	0.148309
BaRT2v18chr5HG279470.2	0	0	0	0.065958	0.088688	0	0	0.116922	0	0.215961	0.196151	0	0	0.055902	0.488594	0	0.038376	0	0	0
BaRT2v18chr5HG279470.3	0.102539	0.295814	0	1.63871	0	0.068104	0	1.17578	0.110309	2.06541	0	0	0.04134	0.259277	0	0.007319	0	0	0.15869	0.034967
BaRT2v18chr5HG279480.1	0.888253	0.697512	0.172908	1.45379	0.915742	1.16993	0.962787	0.75499	0.819676	0.871774	0.779575	0.883178	0.94009	0.971199	2.24294	0.089332	1.05311	0.131963	0.862531	0.697245
BaRT2v18chr5HG279480.2	0.180771	0.651736	0.048827	0.695461	0	0.048921	0.13002	0	0	0	0.981133	0.510718	0.411887	0.105395	0.132798	0	0	0	0.365087	0.259817
BaRT2v18chr5HG279480.3	0.603901	1.02557	0	1.61926	0	0.976288	1.13479	0.5588	0.330929	0.757844	1.1997	0	0.476328	0.633034	1.10879	0	0	0.542563	0.881725	0.873375
BaRT2v18chr5HG279480.4	0.623519	0.534512	0.311664	0.618186	0	0.091864	0.203634	0.238867	0.26846	0.127888	0.206616	0.949385	0.385987	0.080923	0.585735	0	0.859066	0.741261	0.046923	0.198182
BaRT2v18chr5HG279480.5	0.442228	0	0	0.128987	0.173019	0	0	0.224949	0.193469	0	0.633432	0.434418	0.262224	0.065305	0.278279	0	0	0	0.140021	0.215064
BaRT2v18chr5HG279480.6	129.673	129.905	20.6789	189.404	70.225	155.512	170.726	139.754	120.105	218.737	190.743	82.0799	147.347	145.817	300.289	14.9374	256	40.2981	167.065	142.273
BaRT2v18chr5HG279480.7	0.281769	0	0.140998	0.295991	11.4594	1.05803	0.429043	0	0	0.476076	0.666611	0	0.701564	0.301622	0.303067	0.124026	8.55493	0	0.889429	1.03851
BaRT2v18chr5HG279480.8	0	0	0	0	0	0	0	0	0	0	0	0	0	0	0	0	0	0	0	0
BaRT2v18chr5HG279480.9	0	0	0	0	0	0	0	0	0	0	0	0	0	0	0	0	0	0	0	0
BaRT2v18chr5HG279480.11	0.039242	0	0	0	0	0	0	0	0	0	0	0	0	0	0	0.040392	0	0	0	0
BaRT2v18chr5HG279480.10	0.01866	0	0	0	0	0	0	0	0	0	0	0	0	0.149917	0.018026	0	0	0	0	0
BaRT2v18chr5HG279480.12	0	0	0	0	0	0	0	0	0	0	0	0	0	0	0	0	0	0	0	0
BaRT2v18chr5HG279480.13	0	0	0	0	0	0	0	0	0	0	0	0	0	0	0	0	0	0	0	0
BaRT2v18chr5HG279490.1	0.253957	0.180299	0.039528	0.821846	0.250505	0.219387	0.077262	0.835198	0.010271	0.895789	0.724993	0.09299	0.177018	0.124813	0.300589	0.015502	0.0233	0.075403	1.95344	0.33463
BaRT2v18chr5HG279500.1	2.49706	2.06626	0.382642	20.0026	1.31399	8.34174	5.58079	6.66569	8.10438	12.3747	7.51282	5.38887	2.20349	4.75802	7.96272	0.533068	1.74123	0.345129	6.13847	1.90877
BaRT2v18chr5HG279500.3	2.49337	2.84155	0.421156	7.85558	2.782	8.13155	3.28522	3.48732	1.60514	5.21241	5.49296	2.8559	1.84731	1.81929	4.20137	0.311934	0.087987	1.15362	6.97811	2.1292
BaRT2v18chr5HG279500.2	168.421	63.0299	8.73008	347.041	65.2868	372.85	230.598	358.786	274.108	357.975	292.435	72.7378	54.6489	191.171	452.61	18.5565	88.048	14.7209	275.869	109.116
BaRT2v18chr5HG279500.4	0.398801	0.276528	0	1.38495	0.048644	1.11159	2.60321	0.887282	0.688567	2.25772	1.2754	0.200253	0	0.485539	1.01345	0.036968	1.29872	0	0.761911	2.87542
BaRT2v18chr5HG279510.1	0.250772	0.965919	0.207776	0.380616	1.4745	0.98651	1.22442	0.272259	0.5269	0.443921	0.484347	0.897918	1.14938	0.572828	0.366594	0.51036	0.641925	0.406429	0.873089	0.450462
BaRT2v18chr5HG279510.2	1.57535	3.67424	1.02074	2.41521	6.75657	3.02672	1.96066	1.75505	6.06067	2.4206	2.73027	3.04325	3.06611	6.96435	3.59029	2.66024	4.16698	1.72138	3.18277	2.31157
BaRT2v18chr5HG279520.1	0.069931	0.112922	0.011968	0.067484	0.08187	0.228113	0.042161	0.028773	0.295364	0.070386	0.190195	0.076162	0.109891	0.237299	0.183236	0.020581	0.219764	0.073931	0.285741	0.05544
BaRT2v18chr5HG279520.2	0	0	0	0	0	0	0	0	0.332416	0	0.00761	0	0	1.19308	0.134272	0	0	0	0	0.007768
BaRT2v18chr5HG279520.3	0	0	0	0	0	0	0	0	0.836033	0	0	0	0	0.664241	0.313123	0	0	0	0	0
BaRT2v18chr5HG279520.4	0.018028	0	0	0	0.004289	0	0.067188	0	0.223502	0	0	0	0	0.642065	0.370213	0	0	0	0	0
BaRT2v18chr5HG279530.3	0	2.05373	0	0.005397	0	0	0.008551	0	0	0	0	0	0	0	0	0	0	0.671694	0	0
BaRT2v18chr5HG279530.1	1.9293	11.5992	0	0	0	0.919053	0	0.150781	0	0.074591	0.813855	0.263396	6.2456	0	0.191031	0	0.655378	6.32106	2.03088	1.59638
BaRT2v18chr5HG279530.2	0.12758	1.73156	0	0	0	0.171993	0	0	0	0	0.159998	0	1.06234	0	0	0	0.416622	0.27556	0.547765	0.02482
BaRT2v18chr5HG279530.4	0	0	0	0	0	0	0	0	0	0	0	0	0	0	0	0	0.996695	0	0	0
BaRT2v18chr5HG279530.5	0.126143	0.393133	0	0	0	0	0	0	0	0	0	0	0.040593	0	0	0	0	0	0.05333	0.462743
BaRT2v18chr5HG279540.1	0.422685	1.61234	0.176997	1.98313	0.682428	2.79979	1.55336	2.04538	0.400349	1.65489	0.867601	2.71784	2.12265	0.330069	0.435351	0.272719	0.877966	1.50413	2.44101	0.909313
BaRT2v18chr5HG279550.1	0.014004	1.24819	0	4.98541	0	4.09097	0.44799	4.33195	0.015184	4.10917	0.04951	3.13596	1.61565	0.024861	0.042207	0	0.204646	0	1.64318	0.034057
BaRT2v18chr5HG279560.1	0	0	0	0	0	0	0	0.083233	0	22.1027	0	0	0	0	0	0	0	0	0	0
BaRT2v18chr5HG279570.1	0	0	0	0	0	0	0	0	0	51.4641	0	0	0	0	0	0	0	0	0	0
BaRT2v18chr5HG279580.1	0	0	0	0	0	0	0	0.093229	0	28.4728	0	0	0	0	0	0	0	0	0	0
BaRT2v18chr5HG279590.1	0	0	0	0	0	0	0	0	0	15.5699	0	0	0	0	0	0	0	0	0	0
BaRT2v18chr5HG279600.1	0.044671	0	0	0	0	0	0	0	1.70972	0	0.035641	0	0	0.384401	1.61413	0	0.39763	0.02701	0	0.006776
BaRT2v18chr5HG279600.3	0	0	0	0	0	0	0	0	0.223227	0	0	0	0	0	0.169769	0	0.278957	0	0	0
BaRT2v18chr5HG279600.2	0	0	0	0	0	0	0	0	2.74538	0	0	0	0	1.41655	1.00315	0	0	0	0	0
BaRT2v18chr5HG279610.1	0.019437	0	0	0	0	0	0	0	0.874342	0	0	0	0	2.32503	1.73655	0	0.546986	0	0	0
BaRT2v18chr5HG279610.2	0	0	0	0	0	0	0	0	0.216065	0	0	0.05949	0	0.682033	0.432553	0	1.83445	0	0	0
BaRT2v18chr5HG279620.1	0.413449	0.632724	0.392425	0.109706	0.423204	0.734292	0.361245	0.235908	0.161726	0.090018	0.178641	1.1658	0.770371	0.84349	0.336552	0.411902	1.54568	1.22939	0.336248	0.401832
BaRT2v18chr5HG279630.1	0	0	0	0	0	0	0	0	0	0	0	0	0	0	0	0	1.86779	0	0	0
BaRT2v18chr5HG279640.1	14.5938	24.0381	0.782287	131.278	8.25009	52.7258	26.9616	16.7354	59.9269	37.1623	46.0615	33.4678	15.5148	39.6581	44.1306	0.652822	5.51438	1.32194	37.6569	10.2229
BaRT2v18chr5HG279640.2	0	0	0	0	0	0	0	0	0	0	0	0	0	0	0	0	0	0	0	0
BaRT2v18chr5HG279640.3	39.9761	41.1787	3.60105	87.0111	17.2509	179.215	123.556	58.3352	134.55	99.0084	126.57	32.7921	38.7929	102.066	168.424	9.32542	21.8406	7.64572	125.338	39.6804
BaRT2v18chr5HG279650.1	101.405	112.737	171.831	71.294	134.01	34.6192	119.648	43.4338	33.751	52.2359	78.4169	90.6725	122.059	48.385	57.3166	149.94	35.2136	102.426	41.6448	106.542
BaRT2v18chr5HG279660.1	0	0.609132	0	0	0	0	0	0	0	0	0	0.421521	0.449168	0	0	0	0	0	0	0
BaRT2v18chr5HG279660.2	0	0.969349	0	0	0	0	0.012464	0	0	0	0	1.14361	0	0	0	0	0	1.13209	0	0
BaRT2v18chr5HG279660.3	0	0	0	0	0	0	0	0	0	0	0	2.49742	0	0	0	0	0	0.134462	0	0
BaRT2v18chr5HG279670.1	0	0	0	0	0	0	0	0	0	0	0	0	0	0	0.03386	0	0	0	11.4141	0
BaRT2v18chr5HG279680.1	0.358109	2.40418	0.301932	1.16535	0.198071	2.83207	3.53859	0.88833	0.598082	2.44566	2.06074	0.339838	1.22301	1.20006	1.56258	0.116329	0	0.160998	1.37595	0.967734
BaRT2v18chr5HG279690.1	0.081806	0.602462	0.604548	0	0.317001	0	0.002747	0.02376	0	0.003987	0.012522	0	0.759969	0	0	1.23559	0	0	0.003871	0.365022
BaRT2v18chr5HG279700.1	0.722484	0.055053	0.075275	0.030525	0.319604	0.049149	0.031238	0.59735	0.584768	0.186978	0.199623	0.01706	0.030599	1.14342	0.489501	0.281902	0.209865	0.01848	0.304926	0.275238
BaRT2v18chr5HG279710.1	0	0.559855	0.035403	0.235185	2.8055	0.578621	0.270087	0.114951	0.013484	0.278673	0.571226	0.347443	0.453195	0.23271	0.284254	0.730083	0.919919	0.229797	0.886621	0.177853
BaRT2v18chr5HG279710.2	0.572824	0	0	0	0	0	0	0	0	0	0	0	0	0	0.082804	0	0	0	0	0
BaRT2v18chr5HG279710.3	0.401726	2.39267	0.240717	1.13167	5.04942	5.78883	1.61466	0.519464	0	0.667391	2.62051	2.28933	3.19856	1.02793	0.861826	1.49257	3.60088	0	4.55892	1.94134
BaRT2v18chr5HG279710.6	0.044103	0.776511	0	0.316259	0	0.459518	0.553168	0.144996	0.213301	0.077426	0	0.251443	0.162377	0	0.166802	0.025821	0	0.142428	0.345457	0
BaRT2v18chr5HG279710.7	0.257906	0	0.270961	0.739592	1.13528	1.7163	0	0	0	0	1.09641	0.614704	0.809064	0.352388	0.423021	0.463633	0	0.300509	1.43785	0.595848
BaRT2v18chr5HG279710.4	0	0.73025	0	0.350113	0	0	0.141837	0	0.255025	0	0.321349	0	0	0	0	0	0	0.332482	0	0
BaRT2v18chr5HG279710.5	0	0	0	0	2.55118	0	0	0	0	0	0	0	0	0	0	0	0.941488	0	0	0
BaRT2v18chr5HG279710.8	0.609338	1.00306	0.119817	0.102541	2.09059	0.979501	0.489346	0.250986	0.347591	0.068016	0.333733	0.552657	0.879226	0.363317	0.279004	0.631565	2.20953	0	1.03673	0.486348
BaRT2v18chr5HG279720.1	0.877962	2.27005	0.881177	1.23029	7.78001	2.76922	0.891647	0.816638	1.18225	0.725952	1.56111	2.09118	2.29562	1.74655	0.614593	1.69584	2.83413	2.84223	2.54639	1.0854
BaRT2v18chr5HG279720.2	0.406711	0.761601	0.092772	0.429596	1.65836	1.14866	0.196041	0.388492	0.185662	0.333411	0.606175	0.592243	0.680009	0.227295	0.106735	0.213126	0.462308	0.317191	0.811726	0.243024
BaRT2v18chr5HG279730.1	0.41075	1.50845	0.258354	0.560699	4.05965	2.28981	0.778087	0.602906	0.274939	0.384494	0.832078	1.07266	1.48479	0.618956	0.328553	0.617194	0.667508	1.13538	1.37521	0.77084
BaRT2v18chr5HG279740.1	120.999	0.137228	0	0.331071	20.2995	0	0	1.7003	57.6366	0.139423	17.2832	0.196793	0.936803	84.6436	80.8228	4.64144	0.37715	0	0	68.3139
BaRT2v18chr5HG279750.1	0.616979	1.38623	0	0.424146	1.61297	0.41625	0.1359	1.12286	0.371694	0.809995	0.295658	0.778333	1.3297	0.252356	0.835893	0.128932	0	0.230888	0.415838	0.820325
BaRT2v18chr5HG279750.2	0	0	0	0	0	0	0	0	0	0	0	1.45106	0	0	0	0	0	0	0	0
BaRT2v18chr5HG279760.1	0	0.238585	0.057375	0.34353	0.279363	0.231137	0.027294	0.057756	0	0.167743	0	0	0.554779	0.169104	0.021609	0.239495	0	0.302676	0.262282	0.04926
BaRT2v18chr5HG279760.2	0.193185	1.37832	0.027556	0.862196	1.50588	1.23648	0.371052	0.018085	0.465942	0.299376	1.22176	0.584797	1.25971	0.234056	0.074097	0.24081	0.902093	0.927982	1.68972	0.324746
BaRT2v18chr5HG279760.5	0.115517	0.057803	0.162253	0.231926	0	0.595655	0.824794	0.321887	0.474191	0	0.309061	0.469203	1.02315	0.536869	0.178064	0.175014	0.793556	0.604846	0.643766	0.149984
BaRT2v18chr5HG279760.3	0.11258	0	0	0.118227	0	0	0.239885	0.21777	0	0	0.039014	0.130938	0.085991	0	0	0.067725	0	0	0.095858	0
BaRT2v18chr5HG279760.6	0	0.674251	0	0	0	0	0	0	0	0	0	0	0	0	0.222042	1.21804	0	0	0	0
BaRT2v18chr5HG279760.7	1.59734	0	0.449663	1.57061	4.48137	4.2062	1.16712	1.10047	2.03573	0.981754	1.56238	1.22422	1.31682	1.71952	0.486732	0.547929	1.61091	0.949719	4.085	0.827345
BaRT2v18chr5HG279760.4	0.450738	0.785482	0.377326	0.668463	0.267293	0	0.826854	0.125727	1.30576	0.325564	0.611987	0	0	0.716738	0.118267	0.420771	0	0	0	0.513843
BaRT2v18chr5HG279760.8	1.07755	3.79915	0.494311	1.66864	7.8008	5.9745	3.66029	2.65588	1.02111	1.61257	2.59962	3.76279	3.73084	0.944154	0.894042	0.899363	2.10805	1.85726	6.67047	1.95232
BaRT2v18chr5HG279760.10	0	1.56954	0	0	3.91123	0	0.515907	0	0	0	0	0.699811	0	0.555315	0	0.171885	1.9502	0	0	0.38397
BaRT2v18chr5HG279760.9	0.360238	0	0	0	0	0.822753	0	0.190208	0	0	0.179029	0.807977	0.800065	0	0	0	0	0.737788	0.528052	0
BaRT2v18chr5HG279770.1	0.051798	0	0	0.717344	0	0.378421	0.055911	0.099948	0.074032	0.284057	0.167596	0	0	0.047229	0.102027	0	0	0	0.116546	0.234494
BaRT2v18chr5HG279770.2	0.179447	0	0	0	0.036924	0	0	0	0.220882	0	0.14673	0.523112	0	0.098204	0	0	0	0	0	0
BaRT2v18chr5HG279770.3	0.856885	0.377443	0	3.49057	0.589914	4.45622	0.81498	1.52121	0.335216	1.97441	3.74835	0	0.270476	1.12372	1.80739	0.175769	2.0408	0.029757	3.79325	1.66239
BaRT2v18chr5HG279770.4	0.160341	0.330333	0.136003	1.16363	0.281215	0.875801	0.077366	0.261187	0.101091	0.511536	0.486773	0.120539	0.091419	0.039303	0.498055	0	0	0.094476	0.830436	0.247311
BaRT2v18chr5HG279780.1	0.104522	0	0.040157	0.12847	0.444239	0.368386	0.061957	0.057785	0.177634	0.057648	0.146354	0	0.26023	0.308611	0.022151	0.590819	0.204131	0	0.37399	0.289577
BaRT2v18chr5HG279780.2	0.778749	0.119668	0	0.54949	0	0	0	0	0	0.27947	0	0.829669	0	0.236919	0.424108	0	0	0.348219	0.474467	0.742987
BaRT2v18chr5HG279780.3	0	0.079823	0.161907	0.246275	0	0	0	0	0	0.043058	0	0.187846	0	0	0.01081	0.149882	0	0.148009	0	0
BaRT2v18chr5HG279780.4	0	0	0	0.01889	0	0	0	0	0	0.028438	0	0.058266	0	0.03823	0	0	0	0	0	0.057972
BaRT2v18chr5HG279780.5	0	0.313101	0	0.055887	2.30009	0	0.307954	0	0.18521	0	0.798949	0.260293	0	0.826617	0.409082	0.658359	0	0.712253	0.090767	0.406728
BaRT2v18chr5HG279780.6	0.006854	0	0	0	0.258134	0.236972	0.048107	0	0	0	0.141227	0	0	0.014827	0	0	0	0	0	0.079722
BaRT2v18chr5HG279780.7	0.19562	0.764365	0.420256	0.562989	3.22711	0.636828	0.210519	0.149769	0.187208	0.122777	0.632377	0.73014	0.842197	1.01971	0.109534	1.00189	0	0.535192	0.506957	0.494854
BaRT2v18chr5HG279780.8	0	0	0.933752	0	4.62499	0.97753	0.466622	0.357337	0.679097	0	1.35576	0	1.2708	1.92466	0	1.48155	0.162321	0	0	0
BaRT2v18chr5HG279780.9	0	0	0	0	0	0	0	0	0	0	0	0	0	0	0	0	0	0	0	0
BaRT2v18chr5HG279780.10	0.255541	0.388252	0.283811	0	0.162686	0.304581	0.085394	0.029635	0.166276	0.084787	0	0.354274	0	0.214374	0.061251	0.277488	0.9714	0.458869	0.094684	0.218886
BaRT2v18chr5HG279780.11	0.208418	1.4491	0.300388	1.06095	2.22418	0.378795	0.249913	0	0	0.115794	0.356287	1.01709	0.804529	0.882377	0.052857	0.735667	1.02471	0.135084	0	0.886041
BaRT2v18chr5HG279790.1	0.027223	0.034266	0.012409	0	1.58598	0	0	0.087673	0	0.084435	0.014012	0.201053	0.016065	0.165153	0	0.539042	0.166459	0.030913	0	0.033236
BaRT2v18chr5HG279800.1	8.72009	11.8161	2.90837	17.7949	6.84625	14.4126	10.7421	6.72768	4.19693	6.7106	10.8198	9.26029	8.82074	7.26269	10.7544	3.26371	15.5479	4.44813	11.2626	10.4213
BaRT2v18chr5HG279800.2	4.88709	1.22972	0	0.167062	5.19462	8.56689	8.6942	6.41054	14.3257	11.0073	7.73813	3.74328	3.84926	10.4253	9.09338	2.6824	4.81321	7.16689	9.34166	3.61314
BaRT2v18chr5HG279800.3	40.4308	37.9109	9.27329	12.7544	47.0955	77.2971	51.7505	37.4229	59.4243	62.2715	55.5099	17.4976	37.168	69.5492	55.1114	16.9656	61.1401	38.9131	76.2513	46.223
BaRT2v18chr5HG279800.4	36.8658	47.4138	11.5893	93.71	27.2185	53.9605	57.3629	43.4032	50.9438	49.2837	52.1075	44.2234	40.2059	39.643	63.6156	18.2808	50.4181	33.5823	46.7801	40.196
BaRT2v18chr5HG279800.5	0	0	0	0	0	0	0	0	0	0	0	0	0	0	0	0	0	0	0	0
BaRT2v18chr5HG279810.1	1.97201	0.297031	0.007755	0	0.041168	0.030883	0	0.222642	0.051685	0.056317	9.72973	0.171005	0.449558	0.416802	0.1616	0.019224	0.019615	0	0	2.6381
BaRT2v18chr5HG279820.1	1.46009	0.190512	0.031171	0	0	0	0.317383	0.382978	0.096444	0.131389	3.93533	0	0.676042	0.960589	0.342648	0.01347	0	0	0.017708	4.00203
BaRT2v18chr5HG279830.1	1.66319	0.392353	0.144614	0	0.04415	0	0.17849	3.15405	0	0.898197	1.38564	0.054869	0.485039	0.262352	0.803449	0.250572	0	0.117136	0	3.68535
BaRT2v18chr5HG279840.1	19.4792	0.238565	0.649674	0.711991	0	0.321564	22.7336	0	2.11057	0	5.63101	0	0.773583	1.45291	0.664914	0.05003	0.099532	0	0.057434	34.2229
BaRT2v18chr5HG279850.2	0.023959	0	0	0	0	0	2.31003	0	0	0.020439	0	0	0	0	0	0	0	0	0	0.030643
BaRT2v18chr5HG279850.1	5.38596	2.21618	0.233482	0.281264	0	0	2.54303	0.793093	0	1.36984	0.527362	0	0	0	0.473663	0	0	0	0	2.01968
BaRT2v18chr5HG279860.1	7.25576	0.850014	0.027798	0.243086	0	0	2.6194	0.518904	0.972512	1.79882	4.45869	0.008379	0.951359	0.076562	0.221363	0.016021	0	0.007372	0.072154	3.50949
BaRT2v18chr5HG279850.3	23.7318	0	0.117247	0	0.023468	0.0768	0.282921	1.72235	2.8432	0	2.54167	0	3.17476	0.281429	0.728303	0.213439	0	0.149937	0.176047	12.4959
BaRT2v18chr5HG279850.4	0.1344	0.154244	0	0	0	0	1.45794	0.030667	0	0	0.095004	0	0	0	0	0	0	0	0	0.033325
BaRT2v18chr5HG279850.5	47.2378	4.00578	0	0.949458	0	0	26.6095	2.98342	1.834	6.19514	13.8793	0	2.66933	0	1.59919	0	0	0	0.285449	22.9642
BaRT2v18chr5HG279850.6	0	0	0	0	0	0	0.42819	0	0	0	0	0.025193	0	0	0	0	0	0	0	0.012169
BaRT2v18chr5HG279850.7	0.312549	0.26738	0	0.089364	0	0	7.49488	0.110534	0	0.215432	0.496169	0	0.137027	0	0.028181	0	0	0	0.043066	0.679969
BaRT2v18chr5HG279870.1	1.13617	0.530265	1.99236	0.989459	30.1476	0.138746	0.317047	0.643362	0.264335	0.741559	0.756637	1.93155	0.887817	0.054749	0.129714	4.73348	0.480384	0.507081	8.01375	1.93056
BaRT2v18chr5HG279880.1	0.800092	17.2769	1.71155	18.6638	25.1527	19.2978	0	2.26617	7.94382	7.83012	8.63096	15.9718	12.9924	7.57357	0	2.15099	16.9083	6.06758	22.5332	0
BaRT2v18chr5HG279880.2	7.09064	1.92544	0	2.26948	0.975796	8.87869	10.3038	7.07766	4.88033	4.97018	5.59076	0.075139	3.69597	4.42764	10.8383	1.48159	1.96251	1.1726	3.18484	6.93953
BaRT2v18chr5HG279880.3	0.211841	0	0.351771	1.38078	0.413887	2.86526	0.806703	0.69373	0.274609	0.521225	0.595871	1.7449	1.17658	2.14534	0.823475	0.70483	0.634956	1.38889	1.89633	0.552361
BaRT2v18chr5HG279880.5	4.29289	4.76067	1.35491	4.37205	13.7764	12.5521	8.73423	7.40507	2.88079	2.31502	3.16004	6.07839	4.02675	2.19739	6.30512	3.14229	2.208	6.22211	9.33374	5.35746
BaRT2v18chr5HG279880.4	2.23355	13.8925	2.11671	22.3857	10.1146	21.3602	11.9686	2.62095	5.82158	10.498	11.0453	15.9399	6.40463	4.24647	4.89362	1.43591	9.18865	5.84026	13.6163	5.50336
BaRT2v18chr5HG279880.6	0.471784	0.160128	0.0226	0.362406	0.34554	0.61354	0.099513	0.179036	0.136956	0	0.038978	0.212194	0.320738	0.660812	0.295597	0.02336	0.351714	0.030113	0.203466	0.020061
BaRT2v18chr5HG279880.7	0.015453	0	0.157964	0.157672	0.796206	0.896407	0.347221	0.367195	0.056019	0.03409	0.33669	0	0.366194	0.064891	0.09159	0.116863	0.7962	0.154695	0.30733	0.119237
BaRT2v18chr5HG279880.10	5.54861	0	1.95514	0	45.7526	11.8162	7.10457	12.7245	0	0	0	3.87697	11.2084	0	3.30897	7.88834	2.25238	5.33281	4.94896	3.82459
BaRT2v18chr5HG279880.11	23.0039	32.5616	4.76169	69.3961	32.6202	97.974	23.9899	23.3542	32.6404	46.9799	56.599	37.5203	22.7552	37.2414	28.0412	8.69848	25.5509	15.0921	76.6244	23.1387
BaRT2v18chr5HG279880.12	0.177477	0.271785	0	0	0	0.729303	0.524991	0.313697	0	0	0	0	0	0	0.198537	0.198789	0	0.262804	0	0
BaRT2v18chr5HG279880.8	0	0	0	0.070282	0	0	0.023284	0	0	0	0	0	0	0	0	0	0	0	0	0
BaRT2v18chr5HG279880.13	0.207721	0.166156	0.130576	0.685307	0.615925	0.553186	0.200658	0.088841	0.219374	0.365068	0.410653	0.553458	0.496697	0.230473	0.186014	0	0.011001	0.130859	0.719275	0.217455
BaRT2v18chr5HG279880.9	6.71143	1.04726	0	12.8343	8.31148	0	9.75933	6.85069	4.01502	3.71422	4.17082	6.94583	4.92185	2.89326	13.2733	4.55905	0.119841	0.642526	5.03634	7.56526
BaRT2v18chr5HG279890.1	0.075013	0.179015	0.109597	0.08088	0.474242	0.340982	0.317178	1.29176	0.056054	0.294421	0.224924	0.466512	0.305799	0.254775	0.194502	0.379654	0.51478	0.689312	0.250391	0.147329
BaRT2v18chr5HG279900.1	0	0	0	0	0	0	0.02163	3.39997	0	1.86646	0	0.161283	0	0	0	0	0	0	0	0
BaRT2v18chr5HG279910.1	0.499705	1.50543	0.097293	2.50568	0.555385	1.37923	0.915253	0.446467	0.870146	0.728375	0.709628	0.698553	1.16411	0.705023	0.685972	0.234318	0.852208	0.446877	1.31225	0.4896
BaRT2v18chr5HG279910.2	8.73872	12.1785	0.812214	10.9393	5.05117	7.09811	19.955	8.10751	8.14179	8.53628	7.96295	6.87385	12.852	7.08317	10.0846	1.26523	3.66958	22.6385	8.41769	13.7268
BaRT2v18chr5HG279910.3	0.112565	0.425944	0.006998	0.234506	0.364984	0.408279	0.293637	0.158492	0.113088	0.078577	0.144185	0.847929	0.313247	0.114298	0.162902	0.259338	0.435365	0.099462	0.245471	0.26517
BaRT2v18chr5HG279920.1	0	6.95697	0	0	0	0.013539	0.180793	0	12.0176	0.011368	0.424991	2.65471	10.4125	12.2611	0.077427	0	0.025832	0.151381	0.022047	0.025441
BaRT2v18chr5HG279930.1	0.189715	1.32749	0.315791	0.865475	1.03314	1.24996	1.89681	0.447072	0.430535	0.604107	0.779647	1.39302	0.949421	0.891197	0.73762	0.386113	0.518044	0.549684	1.11216	0.510097
BaRT2v18chr5HG279930.2	11.9994	9.24586	3.63437	15.0115	25.3583	20.9111	14.8954	13.2361	9.66889	13.5176	16.6619	9.17043	9.11233	14.1048	16.1264	7.13784	25.137	8.78347	17.8289	17.8666
BaRT2v18chr5HG279930.3	0.152162	0.339294	0.122473	0.099992	0.505787	0.095998	0.17907	0.038805	0.119703	0.139405	0.066962	0	0.259683	0.17765	0.057789	0.127841	0.665705	0.077836	0	0.127197
BaRT2v18chr5HG279940.1	7.85075	15.0053	11.7329	5.9662	8.75706	1.13587	16.5404	4.09964	0.724637	8.18774	9.50377	16.9388	15.9399	1.54899	2.44704	4.91275	11.0975	15.8229	6.93186	6.24411
BaRT2v18chr5HG279950.1	4.27373	8.14183	5.09813	4.54948	4.42133	0.664965	10.7738	3.36099	0.353962	6.16757	4.01513	9.50498	9.11127	0.653621	1.8297	3.39616	4.77752	6.46099	4.61454	5.75316
BaRT2v18chr5HG279950.2	3.21505	1.00666	1.52154	1.21676	0	0	10.0771	1.17943	0	1.75919	0.748864	0	2.49083	0	2.66709	0	0	1.82364	0.270974	0
BaRT2v18chr5HG279950.3	0	14.4367	7.05486	0	0	0	0.060952	0	0	0	0	13.3851	0	0	0	0	0	0	0	0.117221
BaRT2v18chr5HG279950.4	198.176	182.818	158.905	78.4667	96.4296	15.9888	451.974	94.8231	8.53261	129.599	115.935	180.358	230.017	16.291	70.7849	110.066	105.119	299.079	80.1153	168.169
BaRT2v18chr5HG279950.5	0	0	0	0	0	0	0	0	0	0	0	0	0	0	0	0	0	0	0	0
BaRT2v18chr5HG279950.6	0.511789	2.24235	1.45338	0.486802	0.939542	0.107254	2.74069	0.574191	0	0.37793	0.549004	2.72716	1.84626	0.356442	0.441505	0.901447	5.37974	2.37819	0.087654	0.992877
BaRT2v18chr5HG279950.7	1.55441	2.76493	1.29188	4.96531	0.766462	0.128372	6.77909	1.16926	0.189323	1.13385	1.30149	9.80525	3.53132	0.070788	0.537152	1.15004	1.75546	2.6767	0.906745	1.12105
BaRT2v18chr5HG279950.8	0	0	0	0	0.162045	0	0	0	0	0	0	0	0.732988	0	0.027429	0.033245	0	0	0	0.160453
BaRT2v18chr5HG279960.1	0.511243	0.202354	0	1.09184	0.044974	0.774779	0.848516	0.158775	0.62542	0.346231	1.91189	0.139139	0.321895	0.592028	0.642137	0.129587	0	0.080185	1.03495	0.259467
BaRT2v18chr5HG279960.2	0	0.253876	0.077838	0.172092	0.247673	1.22319	0	0.347237	0	0.396642	0	0.860412	0	0	0.459288	0	0.172888	0	0.8164	0.272166
BaRT2v18chr5HG279970.1	1.77045	2.56648	1.20496	1.82777	13.5886	1.65572	0.848397	25.089	3.14194	17.7758	1.89044	3.01077	2.70978	6.68471	1.90292	6.28175	7.75459	3.59026	2.01392	1.26011
BaRT2v18chr5HG279970.2	0.802338	3.55417	0.93646	0.855658	5.1015	3.86979	0.512644	0.061927	3.52263	0.018343	4.80606	2.62881	2.24492	4.39713	0.836518	3.26441	1.20681	1.09658	1.8351	0.864987
BaRT2v18chr5HG279970.3	1.77684	0	0.191468	0.207769	0.227646	0	4.11904	0.018149	0.44246	0	0	0	0.284099	1.91738	6.86538	0.509524	0	0.525148	1.77081	4.17828
BaRT2v18chr5HG279980.1	0.006624	0	0	0	0	0	0	11.9473	0	19.0583	0	0	0	0	0.085635	0	0.144348	0	0	0.007938
BaRT2v18chr5HG279990.1	0.104597	0	0	0	0.033133	0	0.035543	0.009091	0.735899	0	0.264779	0	0	5.11097	0.408019	0	0	0.208308	0	0.071191
BaRT2v18chr5HG279990.2	1.08522	0	0	0	0.571208	0	0	0.111893	8.81743	0.069482	1.4034	0	0	53.1134	3.25431	0.102871	0	1.46639	0	0.588264
BaRT2v18chr5HG280000.1	0.56179	0.089501	0.319412	0.02859	0.243906	0.021077	0.080908	0.008013	0.522413	0.011032	0.273303	0.153586	0.120804	0.258592	0.143109	0.315067	0.127579	0.763605	0.008484	0.283594
BaRT2v18chr5HG280000.2	20.3245	2.76636	11.598	0	23.6014	0	2.12384	0.342659	23.6598	0.346312	13.8182	7.48477	6.89886	15.7362	7.78665	18.2892	0	60.2818	0	25.2056
BaRT2v18chr5HG280000.3	0.343551	0	0.212761	0	1.32444	0	0.036844	0	0.456331	0	0.267397	0.078456	0.213892	0.557933	0.095537	0.226706	0	2.29137	0	0.593413
BaRT2v18chr5HG280010.3	0	0	0	0	0	0	0	0	0	0	0	0	0	0	0	0	0	0	0	0
BaRT2v18chr5HG280010.1	0	0	0	0	0	0	0	0	0	0	0	0	0	0	0	0	0	0	0.045793	0
BaRT2v18chr5HG280010.2	0	0	0	0	0	0	0	0	0	0	0	0	0	0	0	0	0	0	5.22958	0
BaRT2v18chr5HG280020.1	0	0	0	0	0	0	0	0	1.32592	0	0	0	0	0.12677	0	0	0	0	0	0
BaRT2v18chr5HG280020.2	0	0	0	0	0	0.023042	0	0	40.8781	0	0	0	0	5.39189	0	0	0.258617	0	0.009236	0
BaRT2v18chr5HG280030.2	0	0	0.418857	0	6.24892	0	0	0	1.15419	0	0	0.184699	0	0	0	2.09627	0	0	0	0
BaRT2v18chr5HG280030.3	0	0	0	0	0	0	0	0	0	0	0	0	0	0.595615	0.149821	0	0	0	0	0.185066
BaRT2v18chr5HG280030.1	0	0	0	0	0.238492	0	0	0	0	0	0	0	0	0.108444	0	0.632381	0	0.170724	0	0
BaRT2v18chr5HG280030.5	0.309677	0	3.70293	0	30.4666	0	0	0	7.46953	0	0.593738	0.596556	0	3.49271	0.210707	12.7538	0.755925	0	0	0.885722
BaRT2v18chr5HG280030.4	0.144158	1.10404	2.28515	0	6.0756	0	0.183398	0.083437	4.46171	0	0	0	1.10375	1.69531	0.140664	4.00515	0	0	0.056331	0.192122
BaRT2v18chr5HG280030.6	0	0.042671	0	0	0	0	0	0	0.209038	0	0	0.346974	0	0.125759	0	0.017038	0	0.260715	0	0
BaRT2v18chr5HG280030.7	0	0.006383	0.171682	0	0.615872	0	0.004956	0	0.760059	0	0.02144	0.007559	0.070802	0.13045	0.022466	0.637267	0.060028	0.007359	0	0.02888
BaRT2v18chr5HG280040.1	1.46072	7.19803	0.075371	1.34228	1.16562	0.106832	5.8908	1.50754	0	1.67268	0.670755	1.2653	9.72834	0	0	0	0	3.26898	0.517313	3.87082
BaRT2v18chr5HG280040.2	0.084333	2.49097	0	0.233716	0.384832	0	0.261764	0.565299	0	0.357638	0	0.757811	3.03549	0	0	0	0	0.925279	0	1.0922
BaRT2v18chr5HG280040.3	0.393505	1.48038	0.007627	0.146357	0.044298	0.020976	1.05951	0.244619	0.119134	0.220901	0.154433	0.28165	1.81786	0.042928	0.026569	0.041612	0.082797	0.303032	0.025383	0.720122
BaRT2v18chr5HG280040.4	0.135085	0.518199	0.140422	0.302156	0.662079	0.05659	1.0522	0.477963	0	0.548824	0.118689	0.205025	1.53483	0	0	0.351935	0	0.827162	0.035211	0.524057
BaRT2v18chr5HG280040.5	0.753782	1.53668	0.10121	0	0.483684	0	1.48454	0.374007	0	0.287493	0.383963	0	1.42884	0	0.076436	0.398941	0.218342	0.861476	0	1.06289
BaRT2v18chr5HG280050.1	0.388359	0.920492	0	0.134305	0	0	0.695642	0.20925	0	0.236095	0.056804	0.062886	1.53151	0	0.02143	0.032527	0	0.115567	0	0.788728
BaRT2v18chr5HG280060.1	0.150722	0	0.200868	0	0.948031	0.310496	0.79989	0.207287	0.150403	0	0	0	0	0.65622	0.257754	0.383682	0.938322	1.06974	0.688703	0.18243
BaRT2v18chr5HG280060.11	0.024387	0.868081	0.246824	0.073539	0	0.538267	0.682166	0.160488	0.036216	0.199357	0.098646	0	0.390147	0.143269	0.143784	0	3.49246	0.825124	0.579778	0.402524
BaRT2v18chr5HG280060.2	0	0.723089	0	0.147832	0	0	0	0	0	0.124246	0.460838	1.52387	0.504807	0	0	0	0	0	0	0
BaRT2v18chr5HG280060.5	0.220049	0.378346	0	0.523586	0.520806	0.266371	0.305056	0	0.357921	0.240639	0.826026	0.65276	0.922478	0	0.261481	0.054165	0	0.189001	0.658973	0.180512
BaRT2v18chr5HG280060.3	0	0	0	0	0	0	0	0	0	0	0	0	0	0	0	0	0	0	0	0
BaRT2v18chr5HG280060.4	5.59678	0	1.14333	0	2.29937	1.98571	1.15043	1.10363	2.11977	0	0.667649	0.831977	1.87666	2.27269	2.75274	3.03942	4.20935	2.53451	0.242728	0.858967
BaRT2v18chr5HG280060.6	0.30046	0.06558	0.044205	0.828735	0.11392	0.651416	0.689626	0.203474	0.136351	0.362234	0.239053	0.408819	0.239219	0.405827	0.271997	0.089044	0	0.18245	0.322344	0.069665
BaRT2v18chr5HG280060.10	7.91653	14.7689	4.84391	14.0558	9.56008	10.3755	6.17074	7.38689	9.23048	11.9508	15.02	10.3531	11.4392	11.8951	11.6885	7.05694	11.2806	1.39414	16.465	10.204
BaRT2v18chr5HG280060.7	0.542679	0	0	0.995799	0.22195	0	0	0	0.86498	0	0	0.123771	0	0.559325	0.354129	0.245425	0	0	0	0
BaRT2v18chr5HG280060.8	4.12081	1.42897	1.35604	0	2.76744	7.15438	3.94361	1.55907	3.89602	0	3.64417	2.47663	3.96536	3.53197	3.12486	1.86592	2.18347	3.92876	2.42589	3.43518
BaRT2v18chr5HG280060.9	1.31353	1.93486	1.12427	0	4.17499	5.15921	2.65904	1.4003	1.46463	1.84958	3.064	1.58288	1.84455	2.29321	2.08682	1.51207	2.36498	4.19264	4.71704	2.81721
BaRT2v18chr5HG280060.12	0	3.05882	0	2.04295	0	0	0	0	0	2.36264	0	0	0	0	0	0	0	0	2.49021	0
BaRT2v18chr5HG280060.13	0	0	0	0	6.97593	16.1458	8.39839	0	0	0	0	0	0	0	0	0	0	10.4932	5.04348	0
BaRT2v18chr5HG280060.14	1.8962	4.05271	0.608848	2.31166	3.11179	4.19693	1.91766	1.62471	2.52469	1.48794	3.36642	4.11732	2.98238	2.31172	2.3264	1.08079	2.57488	3.04378	3.31112	1.60926
BaRT2v18chr5HG280060.15	0.173692	1.77734	0	3.97116	0	3.00004	1.59206	0.091079	0.421071	2.44188	1.66407	2.50571	3.18895	2.22051	1.48452	1.18592	3.60445	1.60731	1.93616	0.202308
BaRT2v18chr5HG280060.16	0	0	0	2.19784	0	0	0	0	0	0	0	0	0	0	0	0	0	0	0	0
BaRT2v18chr5HG280060.17	0	0	0	2.46918	0	0	0	0	0	0	0	1.49565	0	0	0	0	0	0	0	0
BaRT2v18chr5HG280060.18	0	0	0	0	0	0	0	0	0	0	0	0	0	0	0	0	0	0	0	0
BaRT2v18chr5HG280060.19	0	0	0	0	0	0	0	0	0	0	0	0	0	0	0	0	0	0	0	0
BaRT2v18chr5HG280060.20	10.2053	9.5662	4.37917	8.28924	11.2853	16.1818	10.0732	9.12022	9.28367	6.40214	8.91467	5.8257	9.42167	7.75399	8.02392	4.58346	13.6101	8.21271	12.7566	10.2285
BaRT2v18chr5HG280070.1	0	0	0	0.04122	0	0	0	0	0.093502	0	0	0.152495	0	0.171785	0.092011	0	0	0.615594	0	0
BaRT2v18chr5HG280070.2	0	0.104681	0.031582	0	0.075919	0.009762	0.114234	0	0	0.009101	0	0	0.2329	0	0	0.093289	0	1.23924	0.016863	0
BaRT2v18chr5HG280080.2	0.016395	0	0	0	0.491383	0	0	0	0.058974	0	0.104944	0	0	0.221919	0.052075	0.067407	0	2.0429	0	0
BaRT2v18chr5HG280080.1	0.027693	0	0.026743	0	1.55142	0	0	0	0.62067	0	0	0.407257	0.061267	0.344136	0	0	0	3.10434	0	0
BaRT2v18chr5HG280080.3	4.17957	12.5748	2.76717	0.452837	46.9687	0.658262	6.17535	1.74646	2.53546	2.02757	2.99227	24.4721	6.93555	25.9067	7.2873	5.13872	36.8368	107.883	2.52367	2.71653
BaRT2v18chr5HG280090.1	0.178811	0.59355	0.043447	0.658495	0.683626	1.20898	0.665966	0.238305	0.477684	0.32318	0.859229	1.08339	0.58453	1.25943	0.629302	0.159137	0.940306	1.32106	1.12938	0.299887
BaRT2v18chr5HG280100.1	36.0471	5.66052	6.79975	8.75534	25.5596	27.0949	36.6451	41.6991	6.66918	35.163	18.8685	0.094224	8.73786	33.736	29.9763	21.0828	18.1571	41.0061	33.2404	40.9899
BaRT2v18chr5HG280100.2	8.07512	44.5888	0	42.6219	57.0213	20.779	0	0	33.8533	18.6889	12.7659	40.9792	40.1637	21.9076	0	10.8519	49.3548	20.9845	21.396	0
BaRT2v18chr5HG280100.3	0.021735	0.059497	0	0.363165	1.56463	0	0.022852	0	0.189361	0	0.128851	0	0.379281	0.825532	0.022787	0	0.944047	0.036902	0.3228	0.099549
BaRT2v18chr5HG280100.4	0	27.6527	0	11.3077	23.3421	0	0.125646	0	15.1036	0.430581	1.89912	25.2282	21.1879	0	0.015555	0	25.8828	0.154584	0	0.070047
BaRT2v18chr5HG280100.5	0.674513	1.15657	0.207555	0.70699	1.2062	1.40962	1.33154	0.329942	1.40398	0.852955	0.931594	0.680161	0.633752	1.08691	0.564067	0.397327	0.213897	0.753836	0.784141	0.436245
BaRT2v18chr5HG280110.1	2.33711	9.29317	0.454879	27.9788	12.5874	34.8334	6.92933	3.59822	9.49495	7.73635	11.998	10.8153	9.60823	11.0656	8.14015	1.30205	11.1503	3.17486	27.6736	5.50354
BaRT2v18chr5HG280130.1	0.128579	2.09891	0.076583	2.60224	1.12857	3.29805	0.458621	0.321231	0.477303	0.75795	1.08083	1.36361	0.643336	1.06813	0.569202	0.313149	0.85216	0.244605	2.73474	0.368047
BaRT2v18chr5HG280120.1	0	3.06509	0.532244	7.54654	4.92339	3.65689	0	1.58946	0.485816	0	2.11835	0	2.90859	2.39617	0	0.477624	3.5524	1.84087	0	2.3773
BaRT2v18chr5HG280120.2	1.34492	3.9963	0	13.4286	2.99114	20.2431	6.43426	0.585053	4.217	4.02189	5.33513	7.44996	2.66455	2.89255	4.27926	0.35265	0	0.2597	12.9589	2.10942
BaRT2v18chr5HG280120.3	6.64678	18.2052	1.07689	67.0641	16.3808	70.069	22.7557	8.99916	15.6868	14.9619	22.6634	23.9919	15.3739	18.6568	23.0544	4.00521	8.21015	6.19064	41.9032	16.3254
BaRT2v18chr5HG280120.4	0.566608	0	0	0.114955	0	3.99035	0	0	0	0	1.41148	0	0	1.50163	0	0.464497	0	0.534464	2.6918	1.25869
BaRT2v18chr5HG280120.5	0	3.3152	0.220295	4.86832	2.7566	0	2.8573	0.866914	0.605074	2.56613	0	1.82037	3.13941	0	1.68018	0	4.22804	0	0	0
BaRT2v18chr5HG280140.1	7.12053	11.5843	0	3.04024	0.295723	2.41666	47.6247	14.993	16.4194	12.6834	6.07173	5.55226	12.3899	10.4877	13.1035	0.404525	1.20697	11.7527	4.71543	7.40137
BaRT2v18chr5HG280140.2	0.535337	5.52194	0.762478	0.650576	0	0	11.3947	0.872774	6.24405	0.11039	0.116165	1.33851	4.62389	1.36319	4.65698	0	6.66461	4.23592	0.708407	3.47267
BaRT2v18chr5HG280150.1	0.085048	0.443934	0.057457	0.036547	0.045864	0.219817	0.294752	0.864605	0.163344	1.29477	0.178202	0.407054	0.240352	0.126385	0.107929	0.038514	0.259202	0.456833	0.206066	0.50614
BaRT2v18chr5HG280160.1	38.1615	37.2647	7.75518	88.9982	21.9296	88.8988	65.7542	56.6683	73.1528	60.2842	72.7154	34.3034	26.9749	61.7708	105.505	13.1612	39.3653	13.5285	71.583	45.2462
BaRT2v18chr5HG280170.1	0.74769	0	0.497716	0	1.6273	0.50423	1.5711	0.537364	0.574425	0.603668	0.377839	1.69868	0.753042	1.19241	0.673529	0.159262	0	0.585175	1.92049	0.667862
BaRT2v18chr5HG280170.2	0	0	0	0	0	0	0	0	0	0	0	0	0	0	0	0	0	0	0	0
BaRT2v18chr5HG280170.3	0.554728	0	0	0	0	0	0.537202	0	0.927704	0	0.776443	0.73972	0.172741	0.121848	0.493355	0.193722	0	0.801287	0	0.459292
BaRT2v18chr5HG280170.5	0	0	0.529518	0	0.318924	1.20047	1.54634	0.48779	0.243759	0	0.622321	0	1.11761	0.983726	1.1343	0.381416	0.319048	0	1.54672	0.545033
BaRT2v18chr5HG280170.4	0	0.710008	0	1.18631	0	0	0	0	0	0.265426	0	0	0	0	0	0	0	0	0	0
BaRT2v18chr5HG280170.8	10.1341	7.74609	12.1791	4.07506	26.4376	12.8563	11.4244	4.77531	8.52881	5.08126	11.7774	10.0236	8.70077	9.19404	8.3537	14.7546	2.81452	8.3305	10.9537	18.8346
BaRT2v18chr5HG280170.6	0	0	0	0	0	0	0	0	0	0	0	0	0	0	0	0	0	0	0	0
BaRT2v18chr5HG280170.7	3.40832	4.98056	2.22431	3.37539	4.72865	3.09414	5.57604	1.85278	2.17597	2.11363	3.01964	2.7958	2.20034	2.49709	2.22697	3.38824	3.83881	2.88431	2.10977	2.97655
BaRT2v18chr5HG280170.9	0.679904	0.972589	0.623566	2.06065	0	2.69376	1.29608	1.05256	0	1.26922	1.38628	0.802217	1.19199	1.77884	1.34092	0.986675	0	0	2.62554	0
BaRT2v18chr5HG280170.10	0.310187	0.12239	0.404877	0.367293	1.72029	0	0.211778	0.276818	0.301751	0.41637	0.331823	0.479636	0.201665	0.853474	0.056917	0.601514	0.63895	0.14226	0.042671	0.704954
BaRT2v18chr5HG280180.1	3.4482	3.53587	7.87184	1.54776	5.7156	3.14386	2.5679	0.785721	0.183876	1.443	3.42308	3.40515	3.54714	0.341826	0.840087	5.67111	0.283505	1.84407	3.09147	2.6915
BaRT2v18chr5HG280180.2	0.684912	1.39805	1.14765	0.579395	0.152292	0.527802	2.15938	0.111099	0.106077	0.23315	0.56118	2.12964	1.48008	0.07126	0.443932	0.482974	0	1.10506	0.447784	0.360839
BaRT2v18chr5HG280190.1	0.254667	0.428226	0.784052	0.277854	0.824818	0.352322	0.361593	0.049328	0.03393	0.157317	0.594858	0.507271	0.520332	0.068352	0.097665	0.395238	0.042979	0.454619	0.503056	0.269305
BaRT2v18chr5HG280180.3	0.049415	0.507974	0.161037	0.562505	1.51557	0.157287	0.956383	0.284993	0	0.330807	0.324364	0.591574	0.661699	0.126965	0.011382	0.239765	0.242662	0.663826	0.325034	0.736971
BaRT2v18chr5HG280200.1	0	0	0	0	0	0.100219	0.264863	0	0	0	0	0.072157	0.444198	0.076607	0.12719	0	0	0.584108	0	0
BaRT2v18chr5HG280210.1	0	0	0	0	0	0	0	0	0.411198	0	0	0	0	0.758138	0.668758	0	0	0	0	0
BaRT2v18chr5HG280220.1	0	0	0	0	0	0	0	0	0.336435	0	0	0	0	4.63307	0.805956	0	0.616823	0	0	0
BaRT2v18chr5HG280230.1	9.85732	0.078423	0	0	0.083603	0	0.237935	0.130054	1.16746	0	0.032932	0	0	7.51023	0.423127	0.175276	0	0	0	5.11038
BaRT2v18chr5HG280240.1	1.24841	3.08567	0.398586	10.4748	3.96178	13.2683	2.8337	2.10748	2.68418	3.7474	5.14499	2.1781	1.90997	3.60843	4.71948	0.493328	5.59857	0.477624	7.44198	2.12762
BaRT2v18chr5HG280240.2	11.4536	9.58906	1.28713	27.4281	25.5013	91.4691	22.5248	22.5234	15.5092	28.3533	37.6127	10.7241	9.7772	21.8619	28.4712	6.00751	61.4657	7.62774	56.0725	18.3031
BaRT2v18chr5HG280250.1	0.633415	0.180388	0.219637	0.301885	0.770073	3.09232	0.902082	0.054387	1.60041	0.143467	1.45872	1.1677	0.0815	1.75158	1.26669	0.31362	0	1.38481	1.96701	0.877265
BaRT2v18chr5HG280250.2	0.23916	0.00931	0.00646	0.239187	0	0.569458	0.160593	0.061756	0.18718	0.215793	0.832343	0.060818	0.095066	0.126497	0.16937	0.005868	0.55186	0.271021	0.784635	0.089159
BaRT2v18chr5HG280250.3	0	0.48844	0	0	0	0	0.088892	0	0.306739	0	0	0.092362	0	1.09708	0.515925	0	0	0	0	0
BaRT2v18chr5HG280260.1	4.08031	2.32229	0.291437	4.51065	0.183905	8.13437	4.69206	1.68262	1.60487	3.73844	6.25888	2.45317	2.2995	1.82371	3.39791	0.248703	3.64342	3.41268	8.02211	3.57151
BaRT2v18chr5HG280270.1	24.4509	23.1216	4.12315	56.838	12.2771	48.1741	33.9559	23.1935	36.9924	31.421	35.1403	24.425	19.0875	30.9376	45.3965	7.84709	14.8104	8.52097	44.7886	19.9186
BaRT2v18chr5HG280270.2	21.1021	21.2281	5.65433	34.8845	8.41091	41.5641	27.898	18.3473	36.8338	31.1646	29.6408	18.609	16.8217	29.1509	44.339	7.21604	2.75285	7.17361	41.9479	14.5241
BaRT2v18chr5HG280280.2	3.31079	2.6333	0.611519	4.28914	6.85291	9.96808	4.90539	2.75746	2.22822	4.16615	5.55471	2.57262	3.88205	4.00988	4.84573	1.88295	10.4618	2.8536	8.61168	3.64122
BaRT2v18chr5HG280280.1	0.131749	0.619988	0.45069	0.66519	0.293563	1.34248	0.351152	0.369054	0.276479	0.249199	0.45374	0.907978	0.046785	0.726639	0.169454	0.141138	0	0.958303	1.12347	0.379453
BaRT2v18chr5HG280280.3	0	0	0	0	0	0	0	0	0	0	0	0	0	0	0	0	0	0	0	0
BaRT2v18chr5HG280280.4	1.35817	2.67776	0.151097	5.39333	3.42547	6.19612	2.71517	1.94036	1.755	2.73055	3.57972	2.44613	2.82931	1.39847	2.91748	1.20724	6.65426	2.21507	3.87287	2.44155
BaRT2v18chr5HG280290.1	1.78532	1.30674	0	2.646	1.45412	4.78019	4.80873	0.719535	1.49592	1.04918	2.44691	0.496818	0.993863	1.17783	2.42944	0.132492	0.261876	0.896974	4.79689	2.18942
BaRT2v18chr5HG280300.1	0	0.02572	0	0.24297	0	0	0	0	0.157165	0	0.453088	0	0.341165	0.363868	0	0	0.244246	0	0	0
BaRT2v18chr5HG280300.2	0.096822	0	0	0.518788	0.562504	0.831283	0.4616	0.194777	0.314436	0	0	0.68256	0	0	0.325324	0	0	0	0.3401	0.172532
BaRT2v18chr5HG280300.3	0	0	0.014998	0.017853	0	0.040635	0.034879	0	0	0.007908	0	0	0.040542	0	0.023619	0	0.034666	0	0.043575	0.007545
BaRT2v18chr5HG280300.4	0.009578	0.039985	0	0	0.082398	0.399068	0.064824	0	0	0	0	0.043162	0	0	0.061906	0.019732	0	0.169778	0.307154	0.125945
BaRT2v18chr5HG280300.6	0.012406	0.027234	0	0.018029	0.020939	0.118631	0.157884	0.011878	0	0.078145	0.02022	0.529592	0.152009	0	0	0.051496	0	0.053808	0	0
BaRT2v18chr5HG280300.5	5.0108	7.64039	1.01573	19.888	5.93452	20.4949	12.2944	12.1322	11.326	14.529	11.1936	9.65898	6.95802	11.2937	17.9144	2.47005	4.92799	2.37537	16.1141	5.57113
BaRT2v18chr5HG280300.7	0	0	0	0.042104	0	0.056669	0	0	0	0.11899	0.075948	0	0	0	0.021963	0	0	0	0.019566	0
BaRT2v18chr5HG280300.9	0	0	0	0	0	0	0	0	0	0.175713	0	0	0	0	0	0	0	0	0	0
BaRT2v18chr5HG280300.8	0	0	0	0	0	0	0	0	0	0	0	0	0	0	0	0	0	0	0	0
BaRT2v18chr5HG280300.10	0	0	0.369379	0	0	0	0	0	0	0.279093	0	0	0	0	0	0	0	0	0	0
BaRT2v18chr5HG280300.11	0.027572	0.141931	0.021483	0.298467	0.117489	0.175884	0.078033	0.117302	0.053238	0.058238	0.226633	0.267013	0.076009	0.074003	0.089392	0.037864	0	0.124195	0.211775	0.045484
BaRT2v18chr5HG280310.1	20.9207	118.451	16.4331	145.216	72.3974	24.312	64.0015	55.7622	56.3189	89.9117	30.5403	60.2004	152.975	68.5298	40.7652	29.2946	87.72	145.504	30.2476	23.9191
BaRT2v18chr5HG280310.2	2.77402	22.5201	2.5738	33.7631	5.88225	4.19613	19.8503	9.96119	9.62283	16.2557	4.56222	11.7646	27.7563	11.2661	9.18859	3.2482	11.9794	17.831	3.16925	4.55928
BaRT2v18chr5HG280320.1	0	0	0	0	0	0	0	0	0	0	0	0	0	0	0	0	4.62278	0	0	0
BaRT2v18chr5HG280330.1	1.1486	0.688138	0.45849	0.727152	2.20258	7.09937	2.46155	1.30166	1.54398	0.602798	0.550101	8.79633	0.282126	0.278206	0.348864	0	0.30966	1.77066	3.65501	0.643862
BaRT2v18chr5HG280340.1	4.34814	5.72671	0.370625	7.18234	1.0615	4.6277	8.09987	1.57441	3.29091	3.29169	6.79307	3.07013	5.44965	1.85304	4.26513	0.618458	4.85722	2.93113	4.95886	4.40872
BaRT2v18chr5HG280340.2	0.033216	0.082864	0.029588	0.075193	0	0.218706	0.092146	0.097718	0.117467	0.025888	0.070414	0	0.101654	0.216124	0.036013	0.037087	0	0	0.177453	0.041207
BaRT2v18chr5HG280340.3	58.9454	57.076	6.02083	33.7965	16.9441	47.9712	114.54	24.9578	72.9631	38.4371	52.0538	31.8515	56.1389	64.0536	59.1112	13.1262	13.1425	75.6968	55.5958	55.3079
BaRT2v18chr5HG280340.4	1.10031	0.814392	0	0.642056	0.364931	1.18854	1.64624	0.397437	1.01859	0.467981	0.868309	0.946532	1.0341	1.20031	1.29124	0.247497	0.194127	0.946173	0.978094	0.922368
BaRT2v18chr5HG280340.5	0.426607	0.696817	0.061982	0.563043	0.243903	0.67446	1.78615	0.167719	0.473488	0.385132	0.58315	0.446875	0.690518	0.590983	0.636925	0.074292	0.180118	0.469722	0.685953	0.528632
BaRT2v18chr5HG280340.7	0	0	0	0	0	0	0	0	0	0	0	0	0	0	0	0	0	0	0	0
BaRT2v18chr5HG280340.6	4.03433	3.34596	0.155821	1.23771	0.686638	2.86547	8.65972	1.58206	2.49406	2.03712	4.11902	1.8451	3.71878	3.17599	4.43634	0.588303	0.645219	2.52201	3.66728	4.26157
BaRT2v18chr5HG280350.1	0.501026	0.044778	0	0	0.708632	0	0.024336	0.066694	0.487024	0	0	0.112477	0.224151	0.62744	0.213125	0.194164	0	0.145365	0	0.377878
BaRT2v18chr5HG280350.2	8.45661	5.29726	0.042713	0.102975	26.4948	0.015606	0.885864	0.407142	8.23385	0.40106	4.81707	4.31158	8.11504	13.6085	3.25098	3.07699	9.80572	14.2182	0.038123	4.90816
BaRT2v18chr5HG280350.3	1.77804	0.864629	0.04159	0.100186	3.59198	0.015596	0.133346	0.044484	0.419812	0.089354	0.716324	0.378555	1.03809	0.629184	0.616074	0.474662	0.183894	1.19101	0	0.695348
BaRT2v18chr5HG280360.1	17.7685	0.14772	0.141613	0.005917	5.98583	0	0.004241	0.082664	7.15765	0.070245	8.63524	0.197324	0.127291	10.0137	4.45134	2.04267	6.63391	0.040096	0.006395	8.33112
BaRT2v18chr5HG280370.1	0.295018	0.161297	0.279935	0	0.367966	0.170392	0.100431	0.095336	0.188272	0.806865	0.320767	0.173348	0.401111	0	0.244107	0.302293	0.676624	1.49484	0.876774	0.322734
BaRT2v18chr5HG280370.2	0	1.63155	0.397397	1.70811	2.54051	2.72301	1.05186	0.519881	0	0	1.45486	1.7787	0	0.839424	0.61864	0.791358	0.178576	1.41938	2.14334	1.09247
BaRT2v18chr5HG280370.4	0.522519	0.438447	0.488593	0.679536	1.29604	1.07165	0.204804	0.249955	0.218763	0.793492	0.259094	0.143287	0.244498	0.548105	0.15508	0.277976	0	0.418279	0.276093	0.329177
BaRT2v18chr5HG280370.6	0.033288	0	0	0.157023	0.753624	0.406017	0.025706	0.032481	0	0.277294	0.078435	0	0.792465	0	0.185132	0	0	0.179066	0.284909	0.308769
BaRT2v18chr5HG280370.5	0.591098	0	0	0	0	0.309509	0	0	0.456868	0.279283	0.385185	0	0.630118	0.231133	0.048727	0	0	0.543298	0.032855	0.252191
BaRT2v18chr5HG280370.3	0.155633	0	0.072204	0.239823	0.226509	0.075964	0.062934	0.110946	0.258676	0.072746	0.03465	0.106	0.079138	0.132838	0.015915	0.119966	0	0.205354	0	0
BaRT2v18chr5HG280380.1	0	0.014961	0	0.12649	0	0.029255	0.01278	0.115817	0	0.287122	0.073912	0	0.027503	0	0.024291	0	0.490546	0	0.891405	0
BaRT2v18chr5HG280390.1	0.540328	0.557748	0.478534	0.23304	1.29893	1.14641	0.264246	0.241063	0.356896	0.818711	0.363609	0.408716	0.841229	0.216346	0.637688	0.638654	0.096567	1.59068	0.424044	0.773578
BaRT2v18chr5HG280390.2	0.085898	0.279731	0.211407	0.409549	0.455608	0.312276	0.023142	0	0.176925	0.028291	0	0.626986	0.072414	0.548479	0.179801	0.062898	0	0.512009	0.483583	0.333055
BaRT2v18chr5HG280390.3	0	0	0	0.224841	0.093952	0	0.027976	0.045485	0.200364	0	0.075405	0	0.150316	0.134712	0.123147	0	0	0	0.084814	0.050241
BaRT2v18chr5HG280390.4	0.966763	2.20652	1.40121	1.91163	3.35412	2.01867	1.48371	1.75435	1.10208	1.47636	1.889	1.4544	1.79401	1.80702	1.15952	1.57512	1.38467	4.77414	2.91151	1.53725
BaRT2v18chr5HG280390.5	0	0	0	0	0	0.160847	0	0.121236	0	0.188136	0	0	0	0	0	0.056318	0.316435	0	0	0.020597
BaRT2v18chr5HG280400.1	0.018403	0	0.099886	0.768495	0.12531	0.331313	0.099992	0.040165	0.112131	0.086837	0	0	0.033065	0.151363	0.029322	0.14256	0	0.397346	0	0.06491
BaRT2v18chr5HG280400.2	6.03005	5.93381	2.07969	1.44686	12.4393	16.5651	9.48367	6.12317	6.03645	8.81756	10.9781	4.19041	8.15526	9.29295	7.86041	5.3194	25.1814	8.0656	16.4581	5.62396
BaRT2v18chr5HG280400.3	0.016492	0.130978	0	0.043109	0	0.196513	0.200181	0	0	0.238731	0.030735	0	0.407716	0.26251	0	0.018004	0	0	0	0.141511
BaRT2v18chr5HG280400.4	0	0	0	0	0	0	0	0	0.43357	0	0	0	0	0	0	0	0	0	0	0
BaRT2v18chr5HG280400.5	0.407554	0.61752	0.246469	1.00078	1.6247	1.39456	0.163665	0.477928	0.565716	0.855574	0.364752	0.573916	0.235041	0.365661	0.285098	0.482494	0.389129	0.465457	0.661974	0.229393
BaRT2v18chr5HG280400.6	0	0	0	0.249835	0	0	0.327167	0	0.023647	0.327043	0	0	0.047066	0	0	0	0.956059	0	0.166843	0.2413
BaRT2v18chr5HG280400.7	0.323788	1.74955	0	2.5471	2.48815	0.215245	0	0.13257	0	0	0.05022	1.64094	0.277239	0.535838	0.057718	0.250996	1.39082	0.502435	0	0.491442
BaRT2v18chr5HG280400.8	1.43993	3.97979	0.928193	8.406	2.18391	6.84368	0.860881	1.53748	1.65039	2.91349	4.17908	4.32216	2.63671	2.46181	2.08272	0	7.87123	0.892644	4.30861	2.40722
BaRT2v18chr5HG280410.1	0	0	0	0	0	0	0	0	0	0.14395	0	0	0	0	0	0	0	0	0	0
BaRT2v18chr5HG280410.2	0.45265	0.634384	0.04968	1.911	1.17955	3.15099	1.14074	0.440244	0.185704	0.659308	1.15581	2.26589	0.747211	0.250863	0.600137	0.252695	0.392661	1.5258	2.06191	0.318462
BaRT2v18chr5HG280410.3	1.34015	8.18255	1.20124	16.7645	3.90239	1.62835	1.26347	1.50264	2.77671	2.63526	1.88013	2.78031	28.7435	3.32791	3.07604	1.41977	3.78366	3.10281	1.86194	0.91717
BaRT2v18chr5HG280410.4	12.3601	6.19684	0.692248	26.6088	4.45773	52.5277	16.471	9.72001	17.1497	14.4957	36.2575	14.7758	2.96533	14.8802	26.7731	1.25446	3.99425	2.15929	38.1454	9.72829
BaRT2v18chr5HG280410.5	2.00141	1.10473	0	1.81189	1.49038	2.92757	1.05601	0.830243	0.492965	0.547184	1.08547	1.5165	0.741032	0.729165	0.791697	0.233107	0.439663	1.64844	2.60836	0.672102
BaRT2v18chr5HG280410.6	0	0	0	0	0	0.208978	0.024744	0	0	0	0.036146	0	0	0.176874	0	0	0	0	0	0
BaRT2v18chr5HG280420.1	7.40526	27.5147	4.95293	69.9407	16.4712	17.2072	7.64702	8.29319	10.8635	10.7379	10.0679	18.0466	111.492	10.7749	16.2831	7.76992	11.5696	14.2001	13.3972	5.75792
BaRT2v18chr5HG280420.2	0	0	0	0	0	0.018866	0	0	0	0	0	0	0	0	0	0.094966	0	0	0	0
BaRT2v18chr5HG280420.3	7.31986	27.8797	6.7199	73.1508	18.0744	24.3993	9.62503	8.66933	9.3663	13.52	13.4611	16.7834	112.184	11.6623	16.1013	8.25855	16.2146	18.5009	15.0101	8.27045
BaRT2v18chr5HG280430.1	7.62495	40.8841	5.36242	31.8279	15.2108	25.4147	15.9821	12.3387	17.7955	22.8697	17.8514	49.03	32.612	21.3315	8.49805	7.48311	21.961	42.2837	32.2186	13.4817
BaRT2v18chr5HG280440.1	0.060138	0.594623	0.098082	0.45683	0.75299	0.572106	0.534383	0.296036	0.1321	0.357763	0.39795	0.684509	0.653875	0.424371	0.145434	0.220728	0.231682	0.875191	0.288466	0.411446
BaRT2v18chr5HG280440.2	0	0	0	0	0	0	0.118578	0	0	0	0	0	0	0	0	0	1.2187	0	0	0
BaRT2v18chr5HG280440.3	0.377222	1.15416	0.079582	1.06488	0.887782	0.737526	0.876352	0.349463	0.293951	0.440094	0.37234	0.480935	0.479098	0.501343	0.335244	0.268736	0.274354	0.592882	0.515082	0.709905
BaRT2v18chr5HG280440.4	13.1935	15.2328	5.12949	4.55081	50.4818	15.2783	10.6708	12.2683	10.9912	10.0177	9.57846	11.6656	16.0364	17.3963	15.0435	13.1144	39.779	22.7453	12.2365	14.2439
BaRT2v18chr5HG280440.5	2.04246	4.96289	2.9671	11.6301	8.82165	5.61738	4.04651	1.64478	3.23314	2.98926	3.24678	12.2991	5.34434	6.03853	2.13915	2.37675	10.6474	8.04429	3.98042	2.81484
BaRT2v18chr5HG280450.1	0.64372	0.513951	0	0.293807	1.14119	1.15528	0.127238	0.585748	0	0.07535	0.657813	0.139942	0.503935	0.369644	1.22102	0.442067	2.59687	0.239474	0	1.45282
BaRT2v18chr5HG280460.1	0	0	0	0	0	0	0	0.027231	0.01408	0	0	0	0	0	0	0.103357	0	0	0	0.026253
BaRT2v18chr5HG280460.2	7.89427	0.661308	6.30966	0	51.8537	0	9.11247	0	0	0.060445	1.59128	0.394245	2.35868	0	0.139536	15.5598	0	0.39724	0.083793	11.1678
BaRT2v18chr5HG280460.4	0	0	0.094763	0	1.26351	0	0.061184	0	0	0	0	0	0	0	0	0.073958	0	0	0	0.091046
BaRT2v18chr5HG280460.3	0	0.141279	0.368299	0	1.88744	0	0.190292	0	0	0	0	0	0	0	0	0	0	0	0	0
BaRT2v18chr5HG280460.5	0.1022	0	0.46448	0	2.39016	0	0.086164	0	0	0	0.124071	0	0.159596	0	0	0.539226	0	0	0	0.04269
BaRT2v18chr5HG280460.6	0.684928	0	0.138343	0	0.636187	0	0.277233	0	0	0	0.127535	0	0.020625	0	0	0.539302	0	0	0	0.684017
BaRT2v18chr5HG280470.1	0	0.010402	0	0	0	1.30367	0	0	0	0	0	0	0	0	0	0	0	0	0.231626	0
BaRT2v18chr5HG280480.1	0.694154	3.48143	2.47861	0	8.35476	0.171411	0.827219	0.128682	2.1858	0.134847	0.096478	0.98537	4.8021	7.51306	0.279945	2.32609	0.290053	5.50352	0.098459	1.23102
BaRT2v18chr5HG280490.1	0	0	0	0	0	0.073771	0	0	1.21782	0	0	0	0	1.39075	0.052779	0	0.066738	0	0.03239	0
BaRT2v18chr5HG280500.1	5.8065	0.236952	0.037521	0.267429	0.038354	0.482387	2.73453	0.012336	0.217554	0.034512	5.70854	0.424953	0.321748	0.62729	0.915828	0.019206	0	0.314554	1.56447	1.85114
BaRT2v18chr5HG280500.3	1.5482	0	0	0.259004	0	0	2.29305	0	0	0.055174	6.18368	1.07471	0.145209	0.775327	0.406486	0	0.19951	0	0.981914	1.12601
BaRT2v18chr5HG280500.2	2.0205	0.51188	0.062072	0	0	0.19282	1.74545	0.048084	0.226507	0	2.93627	0.246832	0.259672	0.346067	1.18495	0	0	0	0.447296	0.999635
BaRT2v18chr5HG280500.4	0	0	0	0	0	0	0	0	0	0	0.056755	0	0	0	0	0	0	0	0	0
BaRT2v18chr5HG280500.5	14.888	1.36973	0.168371	0.029434	0.077924	0.765891	7.8282	0.08809	1.33901	0	17.0587	0.675001	0.866313	1.92571	2.65602	0.080301	0	0.966135	5.14274	7.00934
BaRT2v18chr5HG280510.1	1.77632	0.267085	0	0.836432	0	0.575901	1.13396	3.05716	0.98369	1.78878	2.45022	0.788151	0.284552	1.0637	1.29378	0.04215	0.674623	0.314591	0.60403	0.894498
BaRT2v18chr5HG280520.1	0.480119	0.121873	0.19605	0.851821	0	0.089232	2.90458	0.456179	0.4412	0.538977	2.35486	1.38494	0.688505	0.928259	0.448742	0	1.34967	0.024767	0.5626	0.930139
BaRT2v18chr5HG280520.2	0.056663	0	0	0	0	0	2.14482	0	0	0	0	1.5587	0	0	0	0	0	0	0	0.531557
BaRT2v18chr5HG280520.3	20.1663	2.96267	0.885662	1.8842	1.19319	1.87685	13.0392	4.77385	12.5087	2.04705	16.022	6.78216	3.15912	13.521	8.1094	0.836196	1.06033	2.305	10.0133	3.67802
BaRT2v18chr5HG280520.4	5.14373	0.850583	0.629059	1.28783	0.475575	1.26295	4.15468	2.02975	3.05126	1.61016	13.2482	8.15793	1.09953	5.94289	1.39364	0.131556	0.65863	1.04148	5.85999	2.06808
BaRT2v18chr5HG280520.5	0	0	0	0	0	0	2.4186	0.586206	0.692335	0	2.15049	0	0	1.14244	0	0	0.532673	0.490004	0	0
BaRT2v18chr5HG280520.6	0	0.329344	0.021232	1.1763	0	0.113032	1.66422	0.046998	0	0.324305	0	1.41095	0.149785	0.267591	0.352329	0	0	0	0.679746	0.19438
BaRT2v18chr5HG280520.7	0.01758	0	0	0.179702	0	0	0.095861	0.014401	0.280576	0.066441	0.033727	0.804032	0.094245	0.059287	0	0	0	0	0.022525	0
BaRT2v18chr5HG280520.8	0.223616	0	0	0	0	0	0	0	0	0	0	0	0	0	0	0	0	0	0	0.685093
BaRT2v18chr5HG280520.9	0.822386	1.74614	0.193441	6.3092	0	0.549659	9.41568	2.28029	3.85566	2.5803	10.5009	8.20795	1.59109	9.07227	2.0084	0	3.05892	0.383366	3.06323	8.05454
BaRT2v18chr5HG280520.10	0	0	0	0	0	0	0	0	0	0	0	0	0	0	0	0	0	0	0	0
BaRT2v18chr5HG280520.11	2.37719	0	0.415227	0.483802	0	0	0.420724	0.145107	0.395899	0	1.89377	0.729579	0	1.82895	0.141665	0	0	0	0.203872	0
BaRT2v18chr5HG280520.12	32.8174	7.91081	3.16509	17.2379	1.87568	6.67598	29.0357	11.5456	33.8422	7.65778	65.057	37.7974	6.08162	48.5533	14.9448	2.66581	4.62101	5.84078	37.0348	11.9661
BaRT2v18chr5HG280530.1	2.39841	0.14409	0.581184	0.058008	1.38448	0.189561	0.124791	0.047516	0	0.073723	0.286354	0.068721	0.49372	0	0.059854	2.95292	0.87458	0.467454	0	0.777494
BaRT2v18chr5HG280540.1	0	0	0	0	0	0	0	0	0	0	0	0	0	0	0	0	1.7042	0	0	0
BaRT2v18chr5HG280550.1	0	0	0	0	0	0	0	0	0	0	0	0	0	0	0	0	1.17826	0	0	0
BaRT2v18chr5HG280560.1	0.41738	0.483876	0.060963	0.391844	0.404216	0.164675	0.220041	0.276383	0.049551	0.267421	0.386272	0.34262	0.126445	0.119719	0.249848	0.130229	1.80578	0.373907	0.375627	0.304752
BaRT2v18chr5HG280570.1	0.142557	0.029119	0	0.119326	0.090176	0.011696	0.124636	0.190226	0.021289	0.180537	0.041425	0.212899	0.110553	0.052402	0.160423	0.026054	2.24612	0	0	0.075903
BaRT2v18chr5HG280570.2	9.71247	10.9142	1.1063	17.4511	31.5676	21.7559	16.1924	39.3065	9.30072	18.5695	8.93663	35.9956	10.4319	10.7215	13.3141	1.35319	106.297	7.62344	13.4646	12.4592
BaRT2v18chr5HG280570.3	0	0	0	0	0	0	0	0	0	0	0	0	0	0	0	0	0	0	0	0
BaRT2v18chr5HG280570.4	14.0185	2.91224	0.502851	7.48728	0	0	0	10.2224	2.44493	6.97589	4.23802	4.54706	1.16242	2.61096	0	4.30872	367.646	0	0	7.14515
BaRT2v18chr5HG280570.5	0.040739	0	0	0.19101	0	0.112684	0.031382	0.067995	0	0.054235	0.024463	0.364526	0	0	0	0	1.2804	0.097332	0	0.036407
BaRT2v18chr5HG280570.7	0.20355	0	0	0	0.055564	0	0.140135	0	0	0	0.049467	0.138251	0	0	0.065914	0	4.85441	0	0	0.120447
BaRT2v18chr5HG280570.8	1.26684	0	0.398174	0.946916	7.21508	2.08214	0.582849	6.43982	0.099955	1.88829	0.345718	1.14593	0	0.575615	0.787042	0.905376	51.5053	0.153137	1.1773	1.68506
BaRT2v18chr5HG280570.6	0	0	0	0	15.697	5.9947	2.38008	0	0	0	0	0	0	0	3.26273	0	0	3.22192	3.80398	0
BaRT2v18chr5HG280570.9	24.0459	6.05953	1.46263	0	43.4424	8.71026	1.45887	72.5605	4.68776	25.2785	8.31363	0	3.00788	12.2541	8.02143	14.5677	325.058	8.28909	2.40014	27.6315
BaRT2v18chr5HG280580.1	0.070649	0	0	0	0	0	0.040095	0.008134	0.064456	0.062745	0.015731	0	0	0.08537	0.071601	0	0.53691	0.015771	1.78989	0.010813
BaRT2v18chr5HG280590.1	0.612741	17.8237	2.19939	0	0.612173	2.05654	0.163929	0	0	0	1.06638	0.696938	0.272563	0	0.735272	0.322838	0	0.040016	1.58003	0.374153
BaRT2v18chr5HG280590.2	0.971025	0	1.4125	0	2.24896	0	0	0	0	0	1.40423	0	0	0	0	0.659232	0.809037	0	0	0.952023
BaRT2v18chr5HG280600.1	4.35805	3.26241	8.4837	0	25.4054	0.94048	2.24537	2.27506	0	0.758105	5.92709	1.72576	4.89434	0.206104	0.195249	3.91772	4.16751	3.31283	2.44568	2.52451
BaRT2v18chr5HG280610.1	0.017409	0	0	0	0.466915	0	0	0.016227	2.67586	0	0.05424	0.065567	0	2.66506	0.038762	0.170981	0	1.08504	0	0.041811
BaRT2v18chr5HG280620.1	0.141071	0	0.047425	0	2.04665	0	0	0	9.60004	0	0.292902	0	0.059918	10.0411	0.07462	0.61925	0	2.85725	0.026052	0.064238
BaRT2v18chr5HG280630.1	1.53865	1.221	0.806754	1.49427	1.45564	1.21236	1.6452	0.955935	0.821306	1.16756	2.00163	1.31432	1.60855	1.28698	1.54517	0.965683	1.71669	1.31995	1.36169	1.12215
BaRT2v18chr5HG280630.2	72.2586	64.5182	37.2542	76.6472	41.4422	57.3049	72.252	50.3942	58.6472	70.4893	86.143	51.3098	62.6475	55.4258	71.6109	47.5961	31.5493	50.4939	86.7116	52.1594
BaRT2v18chr5HG280630.3	0.187205	0.129977	0.111852	0.233308	0.130523	0.156817	0.290932	0.076722	0.060723	0.103391	0.191699	0.178852	0.330974	0.143042	0.169974	0.110525	2.68967	0.104537	0.101969	0.330582
BaRT2v18chr5HG280640.1	0	0	0	0	0	0	0	0	0	0	0	0	0	0	0	0	0	0	0	0
BaRT2v18chr5HG280640.2	0	0	0	0	0	0	0	0.127338	0	0.532309	0	0	0	0	0	0	0	0	0	0
BaRT2v18chr5HG280640.3	0	0	0.012045	0.054232	0	0	0	9.43038	0	21.5948	0	0	0	0	0	0	0	0	0	0
BaRT2v18chr5HG280640.5	0	0	0	0	0	0	0	0.75812	0	0.943292	0	0	0	0	0	0	0	0	0	0
BaRT2v18chr5HG280640.4	0	0	0	0	0	0	0	16.7123	0	11.978	0	0	0	0	0	0	0	0	0	0
BaRT2v18chr5HG280650.1	11.6942	7.05572	10.1004	4.76413	28.4448	6.96721	14.5405	1.82788	0.900263	3.45574	12.5948	10.2188	8.50144	4.82523	3.62828	28.1616	3.28175	2.8533	8.7761	26.6893
BaRT2v18chr5HG280660.1	5.27668	4.91141	15.2013	1.09971	75.3275	1.86297	2.85455	0.500098	0.411776	1.35133	7.0628	7.10483	6.43965	4.0142	0.769417	40.7481	9.74101	1.09718	2.75642	12.853
BaRT2v18chr5HG280650.2	2.00736	1.15151	5.35109	0.345936	13.9185	0.23074	1.03904	0.636082	0.105382	0.478737	0.54189	0.443701	1.91031	0.676189	0.380133	9.17789	0.181862	0.549312	0.087356	3.27842
BaRT2v18chr5HG280650.3	174.301	100.162	327.377	19.9511	1483.89	20.2381	95.5823	13.6898	6.35996	21.9713	90.5802	136.141	135.053	50.1406	27.3037	1477.21	112.495	30.6042	30.2228	459.309
BaRT2v18chr5HG280650.4	3.17144	3.18482	14.428	0.838977	34.7997	1.17103	2.3758	0.575042	0.438583	0.906415	2.10114	1.30742	4.02389	3.44356	0.717866	16.8538	1.89968	1.55528	0.974624	5.22131
BaRT2v18chr5HG280650.5	0.119414	0.643194	0.585221	0	1.82043	0	0.06303	0	0	0.028122	0.031348	0	0.113806	0.130047	0.310662	2.12593	0	0	0	0.2048
BaRT2v18chr5HG280650.6	0.830653	0.205337	4.34276	0.159079	13.2622	0.076028	0.308362	0.012089	0.037105	0.210358	0.427722	0.431922	0.70979	0.664601	0.38102	6.05807	0.116507	0.753602	0.131856	1.59937
BaRT2v18chr5HG280670.1	0.090748	0.832523	0.004699	0.287305	1.64253	0.470685	0.194812	0.117168	0.187701	0.223445	0.149482	0.50975	0.799177	0.639622	0.243217	0.412729	1.06606	0.279401	0.492374	0.276125
BaRT2v18chr5HG280680.1	0.5825	8.70315	0.477932	3.32622	9.38551	1.62475	1.19505	0.515587	2.09926	1.27241	1.54505	10.7521	6.31839	2.69552	0.42449	1.89283	1.53498	2.31516	2.48882	0.907152
BaRT2v18chr5HG280680.2	0.522175	1.13548	0	0.659971	8.78715	0.989061	0.494546	0.201299	0.582417	0.799638	0	0.760914	1.29629	0.979004	0.124053	1.96156	3.77586	0.65686	0.916477	1.25293
BaRT2v18chr5HG280680.3	0.746776	1.32419	0.012807	0.113724	2.10213	1.07174	1.81278	0.907108	0	0.198482	0.409548	0.403261	0.845449	0.690815	1.7234	1.01729	1.16319	0.632566	0.636076	1.04051
BaRT2v18chr5HG280680.5	0	0	0.086839	0	0	0	0.635957	0	0	0	0.309242	0	0	0	0.390234	0	0	0	0	0
BaRT2v18chr5HG280680.4	0.16986	1.28021	0	0.688391	4.04056	0.499359	0	0.173295	0.199983	0.28857	0	1.98914	0.825486	0.732961	0	1.52835	0.571418	0.640379	0.552338	0.324098
BaRT2v18chr5HG280680.6	0.083467	0.277388	0	0.02246	0.199127	0.05783	0.037245	0	0	0	0	0.136088	0.298643	0.039732	0.074907	0.011929	0.32943	0	0.0137	0
BaRT2v18chr5HG280680.7	3.70955	17.3695	1.11776	5.73653	26.2154	7.64073	10.7087	3.00945	4.7631	4.65892	3.6701	15.4448	15.0188	9.34592	5.71577	10.9911	10.0458	7.06814	10.4915	6.66096
BaRT2v18chr5HG280690.1	3.53191	2.84666	1.35305	9.70357	1.1709	6.11459	4.07768	3.53025	4.68871	4.27968	3.47641	2.89029	3.2454	3.91639	5.07511	1.23633	3.08686	2.56126	6.06204	2.52286
BaRT2v18chr5HG280690.2	0	0.616005	0	0	0.851358	0	0	0.305139	0	0.071478	0	0.509375	0.66459	0	0	0	0	0	0	0
BaRT2v18chr5HG280690.3	0.076721	0	0	0.148221	0	0.024448	0.074301	0	0.059	0	0.072879	0.284125	0.146197	0.237566	0.031452	0	2.5805	0.023533	0.052282	0.122895
BaRT2v18chr5HG280690.4	0.775326	1.54842	0.764715	2.5996	1.11143	1.12999	1.31169	0.49707	0.678099	0.703353	1.60828	1.12136	1.04898	2.5535	0.554464	0.809842	0	2.03261	1.73269	0.6345
BaRT2v18chr5HG280690.5	0	0	0	0	0	0	0	0	0	0	0	0	0	0	0	0	0	0	0	0
BaRT2v18chr5HG280690.6	0.982968	3.36421	0.355906	2.24934	0.833562	4.37834	0.863026	0.711325	0.636997	1.28806	1.60759	0.947824	1.66904	0.642692	1.28761	0.274983	0	1.59187	4.88019	0.558502
BaRT2v18chr5HG280690.8	0.446216	0.654644	0.564065	1.53617	1.44051	1.36344	0.468305	0.477488	0.795311	1.16132	0.654185	1.03621	1.16785	0.741888	0.333246	0.458729	0.87428	0.807932	1.24162	0.741702
BaRT2v18chr5HG280690.7	0.369742	0	0.309812	0.171901	0.074074	0.567205	0	0	0	0.148286	0.51038	0	0.390402	0.433543	0	0.036837	0	0.341614	0.45675	0.030507
BaRT2v18chr5HG280690.11	1.84887	1.2984	0.994774	1.70232	3.59693	1.51934	1.48305	0	0.519127	1.34336	3.41567	0.717858	1.20261	0	1.2866	0	11.4863	2.4391	0	1.68796
BaRT2v18chr5HG280690.14	22.2971	23.6373	7.47604	30.0286	20.5747	48.4199	25.6174	24.7579	29.9326	26.3301	26.5743	22.3589	24.8966	32.3247	31.2291	14.4529	30.7828	33.3182	42.0718	21.1067
BaRT2v18chr5HG280690.9	0.078446	0.418431	0.24191	0.10019	0	0.069327	0.038964	0.073727	0.034414	0	0.02377	0	0	0.025688	0.018245	0.01476	0	0	0.1002	0
BaRT2v18chr5HG280690.12	0.167211	0	0	0	0	0.416328	0.081861	0.513465	0.3896	0.060258	0	0.64298	0	0.104712	0	0	0	0.287845	0	0.153048
BaRT2v18chr5HG280690.10	2.0251	1.11388	0.796468	0.891859	1.66918	0.408438	0.342858	0.553791	0.64595	0.625381	0.610573	0.671032	0.983784	1.13525	0.917925	0.907834	0.040753	0.972612	1.11628	0.320147
BaRT2v18chr5HG280690.13	0.019168	0	0	0	0.040779	0	0.025844	0	0	0	0.031795	0	0	0.139779	0.024094	0.028326	0	0	0	0
BaRT2v18chr5HG280690.15	0	0	0	0	0	0	0	0	0	0	0	0	0	0	0	0	0	0	0	0
BaRT2v18chr5HG280690.16	0	0	0	0	0	0.088648	0.306481	0	0.095345	0	0	0	0.044082	0.043136	0.020612	0	0	0.060629	0.337108	0.090735
BaRT2v18chr5HG280690.17	0.013977	0	0.015666	0	0	0	0	0.045562	0.124603	0	0.033575	0	0.333892	0	0	0.019592	0	0	0.094551	0
BaRT2v18chr5HG280690.18	0	0	0	0	0	0	0	1.24005	0	0	0	0	0	3.50886	0	1.27492	0	0	2.28407	0
BaRT2v18chr5HG280690.19	0	0	0	0.104778	0	3.52263	0	0.81752	0	0	0	0	0	1.8074	0	0	0	0	0	0.637075
BaRT2v18chr5HG280690.20	0.306705	0.219437	0.079019	0.155311	0.098181	0.023145	0.406868	0.394871	0.297615	0.351766	0.373997	0.346057	0.076634	0.476762	0.364563	0.164237	0.424857	0.910011	0.135014	0.496865
BaRT2v18chr5HG280690.21	0	0	0	0	0	0	0	0	0	0	0	0	0	0	0	0	0	0	0	0
BaRT2v18chr5HG280690.22	0	0	0	0	0	0	0	0	0	0	0	0	0	0	0	0	0	0	0	0
BaRT2v18chr5HG280690.23	0	0	0	0	0	0	0	0	0	0	0	0	0	0	0	0	0	0	0	0
BaRT2v18chr5HG280690.24	0	0	0	0	0	0	0	0	0	0	0	0	0	0	0	0	0	0	0	0
BaRT2v18chr5HG280690.25	0	0	0	0	0	0	0	0	0	0	0	0	0	0	0	0	0	0	0	0
BaRT2v18chr5HG280700.1	0.927138	1.70724	0.478997	1.02882	1.38247	2.12651	0.977342	1.65052	1.6447	1.54343	1.68181	1.27013	1.30491	2.03422	0.952065	0.728816	2.65927	1.43586	2.6273	0.755955
BaRT2v18chr5HG280710.1	23.7552	8.79198	0.347005	38.1485	0.24179	1.64342	28.1866	15.5397	60.1386	18.6851	21.6536	9.1874	6.19781	23.8695	43.628	0.16747	0.895738	1.1176	31.433	24.4272
BaRT2v18chr5HG280710.2	0.678696	0.211678	0	0.564515	0	0.160508	0.352052	0.418465	0.823283	0.483999	0.792067	0.236924	0.142665	0.193849	0.449847	0	0	0.021496	0.795559	0.461221
BaRT2v18chr5HG280710.3	1.33282	0.226763	0	3.24648	0	0.114002	2.81846	0.890956	1.96213	1.08095	0.857792	0.662821	1.16922	0.765092	0.955037	0.063924	0	0.438122	1.62441	0.570441
BaRT2v18chr5HG280710.4	0.090995	0.596362	0	0.800023	0	0	1.85701	0.152784	0.369379	0.459844	0.426729	0	0	0.164456	0.431336	0	0	0	0	0.724361
BaRT2v18chr5HG280710.5	0.112257	0.818405	0	0.291012	0	0	0	0.209848	1.07062	0.06118	0	0	0	0.828821	1.48024	0	0	0	0.642586	1.06324
BaRT2v18chr5HG280720.1	0.672577	1.0202	0.069091	6.31632	0.459257	1.38819	0.287347	0.530661	0.289711	1.2055	0.634464	1.25867	0.596817	0.747298	0.794635	0.378519	0.522825	0.515297	0.527165	0.174756
BaRT2v18chr5HG280720.2	0.604723	0.90127	0.209655	2.70425	1.66517	4.61774	0.506509	0.868277	1.27951	1.35064	1.35381	1.68813	1.24501	0.789319	1.35595	0.544467	0.164122	0.40837	3.25164	0.852448
BaRT2v18chr5HG280720.3	1.19494	2.85479	1.07921	7.17034	4.89863	8.1969	0.987403	1.54287	2.25334	1.85901	4.81751	4.60581	2.57997	2.17082	1.52592	2.23457	2.07723	2.34063	5.81348	1.56879
BaRT2v18chr5HG280720.4	0.177892	0.24168	0	0.281581	0.025194	0.360546	0.095105	0.161619	0.02111	0	0.227803	0.311598	0.325595	0.059189	0.255196	0.151949	0	0.095413	0.313025	0
BaRT2v18chr5HG280720.5	4.1871	6.99883	0.367483	14.9012	9.64482	43.6336	7.46215	6.50833	7.68109	9.24592	16.3324	7.11556	5.87822	10.6647	10.9718	3.49145	9.47679	5.96483	24.7188	7.46548
BaRT2v18chr5HG280720.6	0.054601	0.133727	0.063671	0.100834	0.310739	0.380704	0.120136	0.024394	0.098319	0.054958	0.411038	0.213486	0.183856	0.404788	0.162538	0.142223	0.335208	0.305931	0.371447	0.225015
BaRT2v18chr5HG280720.7	0.013927	0	0	0.112889	0	0	0	0.078563	0.090501	0.027628	0.07579	0	0	0.077697	0	0	0	0	0.074223	0.05335
BaRT2v18chr5HG280730.1	0.121932	0.028897	0	0.030886	0.038165	0	0.018676	2.17058	0.016061	0.060019	0.076174	0.029033	0.017756	0.008768	7.1663	0	0.018458	0	0.016175	0.115249
BaRT2v18chr5HG280740.1	1.58399	3.36713	0.20793	3.78495	0.958628	0.851208	3.15862	0.773166	2.93683	1.30503	1.20504	2.31989	3.57972	1.13882	1.67281	0.54917	0.3248	2.11882	1.57753	1.20083
BaRT2v18chr5HG280740.2	111.599	160.822	11.3835	174.386	83.1069	102.125	211.75	134.605	155.223	130.459	99.7795	79.8394	171.572	125.467	143.605	29.6728	77.5522	151.036	110.296	128.421
BaRT2v18chr5HG280740.4	0.621739	0.932522	0.045157	1.24607	0.763742	1.40523	0.959578	0.538339	0.372269	0.806838	0.753187	0.684961	0.870908	0.366184	0.775919	0.175127	0.552324	0.684528	1.24626	0.61579
BaRT2v18chr5HG280740.3	0.683234	1.62929	0.035596	1.53555	1.05204	1.22344	0.594552	0.376784	0.949278	0.310289	0.425672	0.447414	0.546461	0.15133	0.765546	0.328996	0	0.978908	0.79404	0.606521
BaRT2v18chr5HG280740.5	4.04134	2.77922	0.662002	0.678605	1.87046	3.68004	3.12949	2.62611	2.97348	3.72404	4.01465	0	4.25231	6.04201	4.03824	0.507371	8.57241	5.83988	3.54488	3.13583
BaRT2v18chr5HG280750.1	27.3935	4.22708	11.9175	3.53719	8.68828	3.45944	9.34571	1.34289	0.362091	3.11246	26.2376	6.981	5.45071	0.506888	6.08732	6.62021	0.663902	1.10049	6.12822	9.06853
BaRT2v18chr5HG280760.1	0.132702	0.62914	0.094908	0.7597	0.066525	0.333804	0.405914	0.180656	0.060128	0.156272	0.486054	0.512906	0.247381	0.391413	0.25583	0.099051	0	0.403339	0.473405	0.133606
BaRT2v18chr5HG280760.2	2.42784	2.34298	0.742766	4.43255	0.726194	2.31226	0.689382	2.13714	1.12077	1.75185	1.9677	1.37064	1.60338	1.90088	1.24495	1.73064	0.479439	3.01771	2.36414	2.49152
BaRT2v18chr5HG280760.3	0.879342	0.657798	0.475058	0.387306	0.382329	1.17626	0.727205	0.694041	0.38655	0.171782	0.815272	0	0.720872	0.469809	0.574501	0.305798	0	0.765043	0.980061	0.617253
BaRT2v18chr5HG280760.4	5.6422	5.82453	1.51094	6.85225	4.82566	6.56925	5.81253	3.9004	4.13458	5.04827	8.49267	4.04635	7.16741	5.02636	4.50544	3.76007	2.72784	9.11322	7.92579	10.0405
BaRT2v18chr5HG280760.5	0.625249	0.494957	0.853897	0.943553	0.419974	2.37316	0.735702	0.712203	0.873213	0.996785	1.2819	0.056981	1.25501	0.580317	0.767526	0.811	0	0.974711	1.18801	1.30881
BaRT2v18chr5HG280760.6	0	0.951839	0	0.943226	0.984934	0.715762	0.681401	0.13795	0.309081	0.2678	0.183131	0.459337	0.301565	0.500099	0.293551	0.206861	0.118754	0.262769	0.161246	1.14715
BaRT2v18chr5HG280770.1	0.027418	0	0.004197	0.023438	1.62713	0.036774	0	0	0	0.004986	0	0.011443	0	0.010324	0.002776	0.037694	0.043861	0	0.009992	0.046972
BaRT2v18chr5HG280780.1	0.331618	0.457496	1.22683	0.403676	12.3109	0.209061	0.004361	0.07105	0.220644	0.209628	0.278136	0.124233	0.089815	0.652513	0.709195	3.24283	0.136239	0.703107	0.293196	0.804333
BaRT2v18chr5HG280790.1	0.372081	0	0.915852	0.108506	4.30145	0	0	0.035268	0.026021	0.112882	0.020716	0.06865	0	0.137939	0.577362	2.71202	0	0.251529	0	0.333904
BaRT2v18chr5HG280790.2	6.54538	4.9896	12.3434	3.14092	95.1963	0.99161	0.177879	1.57756	1.96973	2.01021	1.91247	0.65825	1.42214	4.36636	12.7916	50.2325	0.519243	8.82658	2.19962	12.977
BaRT2v18chr5HG280800.1	4.8946	8.14376	16.5442	0.160331	3.21454	0	5.70544	0.97108	0	1.1168	1.50394	4.07069	8.80714	0	0.373277	7.22749	0	5.48641	0.891268	2.02792
BaRT2v18chr5HG280800.2	0	0	0.06176	0	0	0	0	0	0	0	0	28.4032	0	0	0	0	0	0	0	0
BaRT2v18chr5HG280800.3	0.344608	0.469054	1.83438	0	0	0	0.460788	0.021593	0	0	0.103791	0	0.628346	0	0	1.54893	0	0	0.043826	0
BaRT2v18chr5HG280800.4	0.898682	0	0.361165	0	0.220579	0	0.143605	0	0	0	0.217553	0.116363	0	0	0	0.362533	0	0.377172	0.167906	0.344245
BaRT2v18chr5HG280800.5	0.334848	0	1.2576	0	0	0.049145	0.49403	0	0	0.03103	0.379652	0	0.544895	0	0	0.381279	0	0.343095	0.251565	0.05936
BaRT2v18chr5HG280800.6	0.186406	0.363035	1.90935	0.096164	1.10823	0	0.195856	0.052929	0	0.137021	0.559475	0	0.464013	0.035154	0.035327	1.16733	0	0.788345	0	0.245012
BaRT2v18chr5HG280800.7	19.1327	26.884	35.838	0.387162	11.2377	2.04898	18.6131	6.01063	0	8.88539	11.5675	16.8709	31.8192	0	1.45916	28.612	0.105679	26.0865	6.23436	20.2618
BaRT2v18chr5HG280800.8	0.099366	0.55463	0.931383	0	0.957421	0	0.658683	0	0	0.214352	0	0	0.787837	0	0	0.304527	0	0.945916	0	0
BaRT2v18chr5HG280800.9	1.2601	1.35684	6.52508	0.140258	0.975001	0.312131	13.0245	0.392859	0	0.516739	1.25919	0	0.751241	0.113004	0	4.86787	0	0	0.563673	2.60596
BaRT2v18chr5HG280800.10	89.2592	130.025	655.77	3.86233	56.9146	3.68924	78.8164	27.047	0.177893	46.862	37.913	62.8933	141.183	0	4.5622	457.151	1.38453	107.256	19.5463	87.9141
BaRT2v18chr5HG280800.11	2.85742	0.967733	1.10946	0.333014	2.27892	0.364913	1.99341	0.478103	0	0.35437	0	1.62752	1.81455	0	0	1.77133	0	1.52422	1.46627	1.85526
BaRT2v18chr5HG280800.12	0.545584	0.1772	1.06313	0	0.244336	0.039258	0.242208	0.009305	0	0	0.117716	0.335198	0.15967	0	0	0.364548	0	0.469762	0.198335	0.292377
BaRT2v18chr5HG280800.13	0.249141	0.084821	1.82767	0.123802	0	0	0.302715	0.015924	0	0	0.255048	0.28483	0.444098	0	0.065116	0.372249	0	0.567049	0.100951	0.019178
BaRT2v18chr5HG280800.14	20.4692	3.05806	7.17924	0	0.168412	0	4.07911	2.48916	0	0	0.377672	0	6.55751	0	1.65838	44.5492	1.31089	3.29433	0	18.8695
BaRT2v18chr5HG280800.15	0	0	0.162227	0	0	0.046633	0	0	0	0.202712	0	0	0.082729	0	0	0.073825	0	0	0	0
BaRT2v18chr5HG280800.16	0	0	0	0	0	0	0	0	0	0	0	0	0	0	0	0	0	0.470745	0	0.455385
BaRT2v18chr5HG280800.17	0	0	0.301971	0	0	0	0	0	0	0	0.121789	0	0	0	0	0	0	0	0	0
BaRT2v18chr5HG280800.18	0	0	0	0	0	0	0	0	0	0	0	0	0	0	0	0	0	0	0	0
BaRT2v18chr5HG280800.19	0.054059	0.139749	0.836519	0.018557	0.155319	0	0.089199	0	0	0.047329	0.069371	0.071421	0.331738	0	0	0.199387	0	0.086905	0.084718	0.26341
BaRT2v18chr5HG280800.20	0	0	0	0	0	0	0	0	0	0	0	0	0	0	0	0	0	0	0	0
BaRT2v18chr5HG280800.21	0.110625	0.466922	0.180749	0	0.73963	0	0	0.071845	0	0	0	0	0.028851	0	0.086052	0	0	0	0	0
BaRT2v18chr5HG280800.22	0.124746	0.046718	1.24098	0	0	0	0.063201	0	0	0.027178	0	0	0.039143	0	0	0.55796	0	0.159735	0.071665	0
BaRT2v18chr5HG280800.23	0	0	0.717582	0	0	0	0	0	0	0	0	0	0	0	0	0	0	0	0	0
BaRT2v18chr5HG280800.24	0.846555	3.28152	10.8065	0.023421	0.381414	0	1.13819	0.304233	0	0.532853	0.212438	0	2.24773	0	0.053238	6.30874	0	1.39025	0.193917	0.618364
BaRT2v18chr5HG280800.25	0	0	0.128502	0	0	0	0	0	0	0	0	0	0	0	0	0	0	0	0	0
BaRT2v18chr5HG280810.1	1.02005	0.080562	0	0.083119	0	0.462019	1.18661	0	1.39447	0.274017	0.489136	0.032027	0.047666	1.21933	1.30432	0.076169	0.195224	0.013289	0.288723	0.357263
BaRT2v18chr5HG280810.2	0.403843	0	0	0.255084	0	0.669025	0.430193	0.366621	0.672364	0.428207	0.710821	0	0	0.620945	0.864566	0	0	0	0.371744	0.236134
BaRT2v18chr5HG280810.3	15.5791	0.330317	0.01643	10.4352	0	32.0941	15.9327	9.73945	47.372	19.4103	30.4274	0.04526	0.281068	29.562	39.3395	0	2.22153	0.216593	25.4867	12.5997
BaRT2v18chr5HG280820.2	3.7955	0.277668	0	1.11191	0	2.74192	5.94562	0.712287	1.02713	0.909127	2.69941	0.0674	0.145006	1.03935	2.44119	0	0	0.063621	4.07093	1.8322
BaRT2v18chr5HG280820.1	27.531	6.14367	0	27.3609	0.015136	66.2377	34.5965	10.2706	19.1556	13.4065	59.6252	6.44909	2.37297	17.0797	31.2071	0.147232	0.665218	0.7327	78.6598	19.6903
BaRT2v18chr5HG280820.3	0.109899	0	0.182336	0.14375	0	0.085667	0.049268	0.076668	0	0	0.201167	0	0	0	0.01966	0	0	0	0.210052	0.060616
BaRT2v18chr5HG280830.1	0	0	0	0.113589	0	0	0	28.1705	0	157.944	0	0	0	0	0	0	0	0	0	0
BaRT2v18chr5HG280840.1	0.091264	1.69217	0.126333	0.091441	0.624654	0.143447	0.135064	0.176432	0.024877	0.267298	0.076246	0.271739	1.9043	0.01574	0.049961	0.394396	0.061193	0.457732	0.27279	0.159438
BaRT2v18chr5HG280850.1	0	0	0	0.019919	0	0	0	0.003246	0	0.005213	0.053546	0	0	0	0	0	0	0	0.573498	0
BaRT2v18chr5HG280850.2	0	0.005536	0	0	0	0.279273	0	0	0	0	0.441364	0	0	0	1.14814	0	0	0	2.4987	0
BaRT2v18chr5HG280860.1	31.3195	15.6135	0.04348	0	0.238808	29.7442	1.14931	1.84448	1.64302	0.121869	83.9181	3.0461	33.7134	24.7529	97.8097	0.31473	169.694	0	125.439	41.4532
BaRT2v18chr5HG280870.1	3.15575	2.44781	0	0	0	6.64549	0.34916	0.229463	0.229294	0.015683	17.46	0.2648	5.59093	5.29268	7.73309	0	46.6556	0	28.9183	4.2499
BaRT2v18chr5HG280880.1	8.63142	2.42881	0	0	0	1.17761	0	0.097256	0	0.14907	9.48224	0.060414	2.89058	0.238231	19.0889	0.293806	0.166197	0	1.33775	7.11902
BaRT2v18chr5HG280890.1	0	0	0	0	0	0.920012	0	0	0	0	0	0	0	0	0	0	0	0	0.062281	0
BaRT2v18chr5HG280900.1	0.251206	0.321672	0.241786	0.720559	0.580812	0.242914	0.251113	0.727372	0.273659	0.508444	0.331487	0.365705	0.633339	0.393116	0.356089	0.200116	1.08307	0.424245	0.428536	0.568037
BaRT2v18chr5HG280900.2	0.221983	0.80269	0.163587	0.595188	0.074053	0.335204	0.148813	0.515557	0.167433	0.700252	0.492415	0.566473	0.419634	0.317222	0.802548	0.304591	1.91636	0.770223	0.437438	0.716833
BaRT2v18chr5HG280900.3	18.7758	51.2302	12.2859	26.8272	65.0472	22.7595	17.8792	27.8856	21.8623	26.3252	16.841	27.1138	49.5131	38.3977	17.6596	39.5266	54.7615	69.9706	18.3894	55.9899
BaRT2v18chr5HG280910.1	2.44227	0	16.6742	0.012385	12.9389	0	0	0	1.515	0	1.27976	0	0.056381	1.08376	1.10658	15.7188	0.866344	0.120627	0	1.69384
BaRT2v18chr5HG280920.1	3.1446	0.523963	2.0632	1.60551	2.51427	2.99429	3.39205	1.31251	0.168218	0	1.41721	0.97565	1.06156	0.716733	1.24877	1.86162	6.51213	0	1.32787	1.43746
BaRT2v18chr5HG280930.1	0.201951	0.196207	0.097474	0.266155	0.095013	0.443711	0.14952	0.259048	0.262714	0.279116	0.167231	0.406879	0.338094	0.463307	0.342343	0.153798	2.84687	0.280536	0.159984	0.530698
BaRT2v18chr5HG280940.1	0.159397	0	0	0.220714	0	1.44001	0	0.460231	0.495799	0	0.254925	0.491285	0.254601	0	0.50876	0.594685	2.29602	1.94772	0	0.403992
BaRT2v18chr5HG280950.1	0	0	0.392942	0	1.20647	0	0.640098	0	0	0	0	1.51971	1.09949	0	0	0	3.14856	0	1.99192	0
BaRT2v18chr5HG280950.2	14.3339	10.8041	2.55945	5.81063	7.4947	42.534	35.9199	13.2036	14.5827	18.994	20.4775	5.73203	11.1567	16.1997	33.815	8.61202	13.9579	14.0516	25.3048	11.3702
BaRT2v18chr5HG280950.3	2.57192	6.9517	1.17917	4.7397	3.84284	10.4102	5.70454	4.41895	4.33906	10.3963	7.17468	5.25256	5.67011	7.00835	6.39021	1.1624	3.21724	3.36618	6.51152	5.13796
BaRT2v18chr5HG280950.4	0.216938	1.49598	0	0.894845	0.331521	1.68098	0	0.983557	0.371339	1.03626	0.713638	0.496047	0.160668	0.736588	0.425393	0.377454	0	0.71922	0	1.10586
BaRT2v18chr5HG280950.5	0	0	0	0	0	0	0	0	0	0	0	0	0	0	0	0	0	0	0	0
BaRT2v18chr5HG280950.6	5.00497	14.7391	0	47.3525	10.8122	34.1554	21.9404	11.2286	7.62589	0	11.2271	20.3834	14.1171	2.94915	15.7196	4.00505	0	15.06	18.9212	2.68325
BaRT2v18chr5HG280950.7	6.54005	9.0325	3.33836	26.5762	0	3.29294	0	7.07342	9.77454	21.2917	13.55	4.66024	6.91661	9.52629	9.97769	4.03951	4.3953	0	4.52121	10.4918
BaRT2v18chr5HG280950.8	1.27778	17.9117	6.32607	5.44147	19.8358	39.4332	0	6.63648	17.6087	22.0394	20.8035	14.2852	15.6646	21.9475	0	0.167062	14.1173	9.07756	35.6114	0
BaRT2v18chr5HG280950.9	1.05097	0.373364	0.045239	0.222269	1.70244	4.54421	2.55337	1.74243	3.36691	0.829026	0.216615	0.274632	0.553095	1.40934	3.55159	0.453907	0.312496	3.51497	2.74153	0.306136
BaRT2v18chr5HG280960.1	0.070995	0	0	0	0	0	0	0	0	0	0.212628	0	0	0	0.111461	0.529633	0	0	0	0.084422
BaRT2v18chr5HG280960.2	0.038401	0.083115	0	0	0	0	0.01373	0	0.005915	0	0	0.048309	0.012769	0.038275	0.288043	0	0	0	0	0.116594
BaRT2v18chr5HG280970.1	0	1.39694	0	0	0	0	0.01343	0	0	0	0	0.00538	3.36834	0	0.003207	0.031292	0	0	0	0.006768
BaRT2v18chr5HG280980.1	7.43969	13.8401	12.3868	0.030279	44.9462	0.395186	14.5158	0.258563	27.4955	0.319579	5.75615	33.6743	7.02262	34.7032	4.37343	24.6836	13.9185	82.9552	2.59504	15.3861
BaRT2v18chr5HG280990.1	7.23386	0.025592	0.273662	0	0	0	0.010875	0	0	0	0	0	0	0	0	0	0	0	0	4.93955
BaRT2v18chr5HG281000.1	0	0	0	0	0	2.81456	0	0.047434	0	0	0	0	0	0	0	0	0	0	0.147328	0
BaRT2v18chr5HG281010.1	0	0	0	0	0	5.72781	0.113298	0.00902	0	0	0	0	0	0	0	0	0	0	1.53255	0
BaRT2v18chr5HG281020.1	0	0	0	0	0	1.69472	0	0	0	0	0	0	0	0	0	0	0	0	0.242378	0
BaRT2v18chr5HG281030.2	30.158	21.5461	4.46839	26.215	42.2264	35.3607	49.1584	65.6881	33.9429	57.994	35.4358	13.8178	21.5383	36.9841	43.3483	13.2177	63.8502	21.6545	32.701	42.9882
BaRT2v18chr5HG281030.1	0	0.853354	0	0	0.772421	0	3.39285	2.18581	1.50919	4.15097	0	0	0.375321	0	1.58553	0	1.73765	0	1.93027	1.58206
BaRT2v18chr5HG281030.3	3.9883	4.02084	0.696246	9.7911	4.76436	5.35459	3.70388	7.83155	4.46282	7.71605	4.71596	4.51668	4.08375	5.11411	4.44393	1.51435	2.84815	1.53373	3.76618	2.87638
BaRT2v18chr5HG281040.1	0	0	0	0	0	0.953282	0	0	0	0	0	0	0	0	0	0	0	0	0.136717	0
BaRT2v18chr5HG281050.2	0.689803	0.090754	0.181869	0.210975	1.39707	0.369778	0.315854	0.278664	0.100835	0.236998	0.450466	0.715326	0.28838	0	0.287621	0.26746	0.293301	0.240747	0.993922	0.286843
BaRT2v18chr5HG281050.1	5.89471	3.50747	6.22647	1.36163	6.27832	1.83854	4.19702	1.32768	0.831487	1.77607	6.08857	2.2597	3.6046	1.05629	2.86702	7.55272	1.89721	2.90305	2.17138	6.81603
BaRT2v18chr5HG281050.3	0	0	0	0	0	0	0	0	3.38238	0	0	0.538171	0	6.23841	0	0	0	45.9776	0	0
BaRT2v18chr5HG281050.4	0.063553	2.53974	0	0.556626	3.76434	0.087092	1.37241	0.105178	1.20736	0.031912	0	3.80237	0	1.17472	0	0.047515	0.153403	5.78187	0.855136	0.110023
BaRT2v18chr5HG281060.1	0.54045	2.68766	2.1683	0.348745	1.72396	3.73787	0.767574	4.21414	1.72325	2.09742	1.00539	6.77645	0.804582	10.1657	1.52427	0.941937	1.16302	7.24275	3.50221	0.801974
BaRT2v18chr5HG281070.1	2.19535	0.039048	0.0107	0	0.187324	0	0.108643	0.033793	0	0	0.088283	0	0	0	0	0.009514	0	0	0	1.66866
BaRT2v18chr5HG281070.2	40.6239	0	0.303855	0	0.52879	0	1.63525	0.307975	0	0.11856	1.56767	0	0	0	0.439152	0.302921	0.108399	0	0.042913	30.8323
BaRT2v18chr5HG281070.3	0.160524	0	0	0.028582	0	0	0.036067	0	0	0	0	0	0	0	0	0	0	0	0	0
BaRT2v18chr5HG281080.1	12.0163	0.247023	0	0	0.021652	0.14862	0	0.023392	0.161127	0.009643	15.3148	0.055314	0.050026	0.157762	8.83304	0	0.911886	0.037225	3.07994	22.0092
BaRT2v18chr5HG281090.1	29.37	24.8726	7.38985	43.137	26.8728	60.1839	55.9955	43.5977	34.2448	43.5157	45.2396	28.12	26.7195	35.0611	59.5772	16.0069	14.0996	29.1208	47.5164	37.2583
BaRT2v18chr5HG281090.2	11.5053	26.0769	7.74122	54.6542	29.9004	41.624	0	4.37109	25.5973	22.7576	34.2809	33.3286	23.3158	21.6476	8.39716	7.56148	0	13.064	39.8125	6.86577
BaRT2v18chr5HG281100.1	0.190673	0	0	1.34949	0	14.8446	0.172929	0.06332	0.175077	0.025554	1.04072	0	0.028671	0.380585	0.826874	0	0.192165	0	7.89806	0.236077
BaRT2v18chr5HG281110.1	0.02526	0	0	0.41556	0	5.52128	0.005919	0.004866	0.109285	0.026374	0.32892	0	0	0.0642	0.266787	0	0.097182	0	3.55944	0.054882
BaRT2v18chr5HG281120.1	0	0	0	0	0	0	1.83536	0	0.499516	0	0	0	0	0	0.913401	0	0	0	0	1.02049
BaRT2v18chr5HG281120.2	3.50285	0	0	1.47486	0.417541	4.18171	0	0.948536	0	2.41298	3.74705	0	0.580175	0.539719	0	0	0	0.345281	3.17005	0
BaRT2v18chr5HG281120.3	1.19472	0.082483	0	0.659114	0.245718	0.758391	0.23626	0.296074	0.670053	1.05702	0.451085	0.035903	0.019432	0.443985	0.309819	0	0	0	0.432645	0.825263
BaRT2v18chr5HG281120.4	3.77394	0	0.164003	4.29658	0	12.2586	5.76438	3.28925	1.59555	5.88443	7.16629	0.621804	1.47775	2.13948	2.37541	0	0	0	7.34485	2.8867
BaRT2v18chr5HG281120.5	1.62339	0.035451	0	1.34485	0	0	1.16989	0.652486	0	1.57466	1.84762	0	0.244493	0	0.664459	0	0	0.193707	0	0.678619
BaRT2v18chr5HG281120.7	0	0	0	0	0	3.30263	0	0	0	0	0	0	0	0.189411	0	0	0	0	1.53776	0
BaRT2v18chr5HG281120.6	0	0	0	0.093588	0.317206	3.47087	2.83464	0.821197	0.742766	1.65517	1.95285	0.298158	0.277596	0.128316	0.455156	0	0	0	3.7447	0.710409
BaRT2v18chr5HG281120.10	1.60056	0	0	0	0	0	0	0	0	0	0	0	0	0	0	0	0.258107	0	0	0
BaRT2v18chr5HG281120.9	0.596819	0	0	0.357781	0.109856	0.965187	0.15375	0.036313	0.347993	0.333648	0.411151	0	0.171991	0	0.252331	0.006705	0	0	0.94735	0.293303
BaRT2v18chr5HG281120.8	2.05433	1.13391	0.007391	0.732546	0	0	2.93207	1.65436	0.876396	0	0	0.473314	0.534155	0	2.25459	0.137574	0	0.890112	0	4.47466
BaRT2v18chr5HG281120.11	0	0.813965	0	0	0	0	0	0	0	0	0	0	0	0	0	0	0	0	0	0
BaRT2v18chr5HG281130.2	1.27273	0.564593	0.211767	0.32325	0	2.80222	1.5432	0.54813	1.70332	0.452569	1.5102	2.46843	0.467172	2.09569	0.568205	0.443584	0	1.01559	3.33819	0
BaRT2v18chr5HG281130.1	0	0	0	0	0	0.028581	0.030539	1.17054	0	0.912638	0	0	0	0	0.011996	0	0	0.188248	0.020455	0
BaRT2v18chr5HG281130.3	0.511822	2.40468	0	2.35127	1.01057	4.25899	1.72362	0.441427	1.63943	1.55743	1.86615	0	2.27298	2.17086	1.51496	0	0	1.37705	3.06906	1.05611
BaRT2v18chr5HG281130.4	0.226656	1.19564	0	4.03426	0.684159	2.75328	1.08227	0.807904	0	0.714282	1.65953	0	0.893951	0	1.32045	0.387065	0.512879	0	0	1.2785
BaRT2v18chr5HG281130.6	0	0	0	0	0	0	0	0	0	0	0	1.7748	0	0	0.250512	0	0	0	0	0.399486
BaRT2v18chr5HG281130.5	0.129618	0.570953	0.12332	0.614678	1.287	0.900615	0.409474	0.394575	0.445626	0.729224	1.00304	0.165091	0.506542	0.508278	0.235489	0.583027	0.571635	0.171722	0.900685	0.171481
BaRT2v18chr5HG281130.8	0	0	0.360313	0	1.51307	0	0	0	0	0	0	0	0	0	0	0	1.31336	0	0	0
BaRT2v18chr5HG281130.7	0.916174	0.302922	0.360993	0.068588	0.85895	2.28348	1.77971	0.598971	1.16144	0.503376	2.26459	2.15294	0.578089	0.924864	0.782267	1.14704	0	1.10054	2.23605	0.215635
BaRT2v18chr5HG281130.9	0	0	0	0	0.856033	0	0	0	0	0	0	0	0	0	0	0	0	0	0	0
BaRT2v18chr5HG281130.11	0	0	0	0	0	0	0	0	0	0	0	0	0	0	0	0.114174	0.850996	0	0	0
BaRT2v18chr5HG281130.10	0	0	0	0	0	0.06927	0	0.102644	0	0	0	0.385626	0	0	0	0	1.56344	0	0	0
BaRT2v18chr5HG281140.1	0.288502	0.148922	1.02533	0.0095	0.345851	0.26091	0.572597	0.069537	0	0.131626	0.553817	0.870747	0.1848	0.324165	0.171866	0.891805	0	0.4136	0.30106	0.424293
BaRT2v18chr5HG281140.2	7.38784	5.48203	15.465	0.759507	16.8456	1.65497	5.70187	1.48925	0.114791	1.82202	5.75315	7.19472	7.92025	0.101521	1.35804	13.8806	0	13.0412	2.59373	5.54134
BaRT2v18chr5HG281140.3	0	0	0	0	0	0	0	0	0	0	0	0	0	0	0	0	0	0	0	0
BaRT2v18chr5HG281140.4	1.97192	0.542372	1.23351	0	2.28349	0	0.547258	0	0	0.179016	1.20596	0	0.736617	0.084485	0.23215	1.12342	0	0.633669	0.048778	0.704401
BaRT2v18chr5HG281140.5	0	0	0	0	1.05293	0	0	0	0	0	0	0	0	0	0	0	0	0	0	0
BaRT2v18chr5HG281140.6	1.09907	0.223099	1.11707	0.103745	0.891386	0.247133	0.65216	0.041235	0	0.079555	0.92741	0.614797	0.132759	0	0.312793	0.928499	0	0.149054	0.445363	0.432183
BaRT2v18chr5HG281140.7	3.21067	0	4.65456	0	0	0	3.99737	0	0	0.579973	0	0	0	0	0	6.27788	0	0	0	6.53919
BaRT2v18chr5HG281140.8	4.06004	0.674651	5.19456	0	3.80773	0.083379	0.97137	0	0	0.500861	1.22256	2.26334	1.68905	0.033374	0.45496	5.07639	0	4.94642	0.874287	1.01202
BaRT2v18chr5HG281140.9	0.888518	0	2.60378	0	1.91475	0.344973	0.708928	0.248181	0	0	0.328865	0.694693	0	0	0	1.41586	0	0.938055	0.377034	0.24049
BaRT2v18chr5HG281140.10	0	0.501599	0.678962	0	1.8253	0	0	0	0	0.360273	0	0	0.825754	0	0	1.24183	0	0	0	1.06961
BaRT2v18chr5HG281140.11	0.122048	0	0.02841	0	0.070135	0	0.062706	0	0	0	0	0	0	0	0	0	0.14082	0.085408	0	0.099301
BaRT2v18chr5HG281140.12	0	0	0.791401	0	0	0	0	0.114709	0	0	0	0	0	0	0	0.067882	0	0.65466	0.092323	0
BaRT2v18chr5HG281150.1	0.418138	0.297853	0.881424	0.374954	2.17624	0.126828	0.370367	0.686012	0.224602	0.564459	0.501055	0.190226	0.460066	0.4162	0.230542	0.649461	0.279102	0.879192	0.110102	0.476663
BaRT2v18chr5HG281150.2	0.531029	0.12388	1.61726	0.263069	0.96039	0.093057	0.261159	0.110263	0.216536	0.450079	0.658777	1.03492	0.629308	0.427138	0.110207	1.14692	0	0.612982	0	0.516753
BaRT2v18chr5HG281150.3	6.01213	4.01954	7.40672	3.89546	10.0479	1.46478	2.44605	8.54308	5.28899	10.2148	3.35599	5.72763	5.23352	6.84279	2.45215	7.86488	2.74794	12.842	0.835664	5.40876
BaRT2v18chr5HG281160.1	2.84406	6.96453	3.05405	1.98768	9.95739	8.61018	9.62725	8.56806	4.31727	10.2559	5.4411	3.02936	8.19934	4.23658	9.7947	5.60961	1.22154	5.97774	6.52811	4.64157
BaRT2v18chr5HG281160.2	1.18653	9.59127	1.85722	15.6354	4.1759	7.30443	1.63564	4.14308	3.06329	13.2761	4.2167	8.04566	8.33575	7.0686	2.00154	1.79293	4.3296	1.72534	4.56249	1.85918
BaRT2v18chr5HG281160.3	0.622877	2.42575	0.416708	25.1578	2.71256	4.98014	1.00122	1.42581	0.539648	1.74763	1.22464	4.05902	1.90589	1.30896	1.39989	0.660046	3.15322	0.373938	3.62553	0.722601
BaRT2v18chr5HG281160.4	1.285	9.49663	0.464951	33.8082	0.614292	3.10924	6.75333	11.2759	8.76902	7.9057	7.59981	19.9382	4.66333	3.72501	11.8143	0.376378	4.98751	5.53679	4.68537	5.70221
BaRT2v18chr5HG281160.5	0.193072	0.040154	0	0.339969	0.286447	0.060966	0	0.178029	0.182917	0.246258	0.210321	0.149309	0.286181	0.045453	0.019122	0.024544	0	0	0.322681	0
BaRT2v18chr5HG281160.7	21.9138	67.4654	10.6874	53.7199	33.5682	85.7254	47.0074	130.975	61.0533	130.57	45.8534	51.0728	67.1875	67.6682	89.5409	17.0792	56.7412	42.4636	70.427	70.8781
BaRT2v18chr5HG281160.6	1.41344	2.47754	0	0	0	4.55227	1.90808	6.03921	3.38393	0	0	1.3755	3.58463	2.17961	5.56429	0.787812	0.813816	1.17413	7.57802	1.57912
BaRT2v18chr5HG281160.8	0	0	0	0	0	0	0	0	0	0	0	0	0	0	0	0	0	0	0	0
BaRT2v18chr5HG281170.1	0.571859	3.95827	0.692559	2.02505	3.90128	1.99573	1.30929	3.65051	4.16143	2.35875	0.786233	3.98123	4.20352	3.33816	1.35012	2.36666	6.27516	0.531201	2.38463	1.92589
BaRT2v18chr5HG281170.2	0.091812	0.580468	0	0.191783	0.704169	0.104954	0.148111	0.117907	0.341038	0.077938	0	0.19825	0.54778	0.368355	0.037582	0.111779	0.651408	0.286514	0.177299	0.049679
BaRT2v18chr5HG281170.3	0.038759	0.409324	0.057554	0.416525	0.329449	0.215781	0.043669	0.363587	0.225088	0.274356	0.248447	1.49473	0.519205	0.180745	0.08183	0.212503	0	0.020825	0.374718	0.078664
BaRT2v18chr5HG281170.4	0	0.135641	0	0.274582	0	0	1.02076	0.481612	0	0.096618	0	1.62074	0	0	0	0	0	0.783426	0	0.544858
BaRT2v18chr5HG281170.5	0.85169	0.982384	0.974806	1.63731	4.75085	0.661387	0.668715	0.88628	1.9157	0.537465	0.624984	3.84401	0.530211	0.548075	0.815208	1.26945	1.28094	1.52473	0.878072	0.701332
BaRT2v18chr5HG281170.6	0.777088	0.394175	0.172638	0.500847	0.804102	0	0.255258	0.03635	0.168676	0.268615	0.464174	0.489396	0.523719	0	0.474173	0.226141	0	0.15002	0.317782	0.161396
BaRT2v18chr5HG281170.7	0	0.405697	0.141218	0	0.7217	0.649391	0	0.882962	0.576957	0.627145	0.341093	0	0.691609	1.44217	0.140846	0.6168	0.846008	0	0.8303	0
BaRT2v18chr5HG281170.8	0.178391	0.415996	0.246301	0	0.083939	0.09407	0	0.098068	0.171953	0	0	0.392486	0.12289	0.128973	0.464581	0.098141	1.44916	0	0	0.096343
BaRT2v18chr5HG281180.1	0	0	0	0.032098	0	0.028497	0	0	0	0	0.600394	0	0	0.077573	0	0	0	0.025846	0.470887	0
BaRT2v18chr5HG281180.2	0.9349	0	0	0	0	0	1.20992	0	0.278813	0	0.579618	0	0	0	0.245947	0	0.134721	0	0.031532	0.948734
BaRT2v18chr5HG281190.1	1.61948	0	0	0	0	0	1.30372	0	0	0	1.89691	0	0	0	0.090457	0	0	0	0.33463	2.1337
BaRT2v18chr5HG281190.2	0	0	0.052058	0	0	0	0	0	0	0	0	0	0	0	0	0.005533	0	0	0	0
BaRT2v18chr5HG281200.1	0.839036	0.179458	0.039742	0	0.054635	0.01771	1.33255	0.493242	1.34858	0.469726	0.209253	5.33146	0.101048	2.34427	0.174049	0	0	2.78766	0.058518	0.714934
BaRT2v18chr5HG281210.2	0.443906	0.828518	0.129194	0.166468	0	0	1.7128	0.146071	0.667319	0.137744	0.330813	0.052987	0.884124	0.962343	0.024533	0	0	2.72408	0	0.889194
BaRT2v18chr5HG281210.3	0.500118	0.499003	0.096792	0	0	0	1.48527	0	0.721348	0.023629	0.115563	0.300917	1.36428	1.64589	0.13593	0.045299	0	4.24389	0.246813	0.407108
BaRT2v18chr5HG281210.1	0.488912	1.40955	0.20428	0.299341	0	0.076386	2.76499	0.207362	1.28557	0.191753	0.342169	1.56429	2.96853	1.8483	0.413323	0.125016	0	4.85869	0.089641	1.01125
BaRT2v18chr5HG281210.4	0.586528	1.5645	0.241251	0.025662	0	0	2.12345	0.064448	1.78087	0	0.02359	0.807028	1.0114	2.0903	0.361438	0.118585	0	6.90221	0	0.525908
BaRT2v18chr5HG281210.9	0.112285	0	0	0.026338	0	0	0.508456	0.005884	0.030662	0.017328	0	0	0.166482	0.191048	0	0.005755	0	0.781644	0	0
BaRT2v18chr5HG281210.6	0	0	0	0	0	0	0	0	0	0	0	0	0	0	0	0	0	0	0.179504	0
BaRT2v18chr5HG281210.8	1.95487	0.730612	0.049109	0	0	0.01085	0.534735	0.0669	0.350843	0	0.135631	0	0.803634	1.47769	0.397545	0.033178	0	2.45316	0.09115	0.441648
BaRT2v18chr5HG281210.10	0.189218	0.42101	0.027692	0.019965	0.014441	0.01656	0.477861	0.046004	0.127438	0.008089	0.07384	0.333921	0.260877	0.24025	0.119532	0.018816	0	0.900659	0.02688	0.177444
BaRT2v18chr5HG281210.7	1.35442	10.0433	1.0536	0.432036	0.041915	0.167747	13.7844	0.854585	9.78914	1.06205	1.03655	5.0122	10.326	14.9489	1.69567	0.687761	0.359795	47.2757	0.235752	2.53354
BaRT2v18chr5HG281210.5	0.368378	1.76886	0	0.52176	0	0	3.11707	0.181176	1.61362	0	0	1.20075	2.08232	5.51506	0.456174	0.072842	0	15.3258	0	0.64757
BaRT2v18chr5HG281220.2	0.404846	1.03084	0	0.056515	0	0	0.357067	0	0.414281	0.026146	0.318521	0	0.181692	0	0	0	0	0	0.167326	0
BaRT2v18chr5HG281220.1	0	0	0.108848	0	0.146213	0	0	0	0.070058	0	0	1.32472	0	0.171195	0.226014	0.198406	0	0.483592	0	0.325896
BaRT2v18chr5HG281220.4	1.51148	2.46942	0	0	0	0	0	0	0	0	0	0	0	1.31336	0	0	0	0	1.83875	0
BaRT2v18chr5HG281220.5	2.49428	2.69147	2.8712	0.05963	1.38114	0.424377	0.961431	0.171744	2.06871	0.489704	1.39352	4.16131	2.48297	2.35378	2.4815	1.94121	0	0	1.17724	1.87337
BaRT2v18chr5HG281220.3	0.105845	0	0	0	0	0	0	0	0	0	0	0	0	0	0	0	0.284062	0.342611	0	0
BaRT2v18chr5HG281220.6	0.026905	0.4224	0.63334	0	0.448513	0.116889	0.174173	0.064674	0.45835	0.021862	0.059666	1.05933	0.094834	0.19837	0.262974	0.938559	0.481366	0.871435	0.057742	0.150926
BaRT2v18chr5HG281220.7	0	0	0.534823	0	0	0	0	0	0	0	0	0	0	0.596491	0	0.233314	0.476878	0.256052	0	0
BaRT2v18chr5HG281220.8	0	0.442989	0	0	0.069012	0	0	0	0.114006	0.14865	0.031435	0.034891	0.201214	0	0.115505	0.162829	0	0.083458	0	0.025002
BaRT2v18chr5HG281220.9	0	0	0	0	0	0	0	0	0	0	0	0	0	0	0	0	0	0	0	0
BaRT2v18chr5HG281220.10	0	0	0	0	0	0	0	0	0	0	0	0	0	0	0.226366	0	0	0	0	0.082189
BaRT2v18chr5HG281220.11	0	0.58922	0.107176	0	0.435159	0	0.339102	0.103082	0.806215	0	0	1.28168	0.514225	0.441849	0	0.998128	0	1.56266	0	0.033032
BaRT2v18chr5HG281220.12	0.417296	0.370758	0.02115	0.044745	0.157131	0.129772	0.054511	0	0.232712	0.01961	0.182499	0.12195	0.0771	0.025656	0.290949	0.396265	0	0.123848	0.130497	0.064541
BaRT2v18chr5HG281230.1	0.768861	0.587176	0.378131	0.900224	1.5567	0.528523	0.231082	0.399527	0.61166	0.588335	0.440384	0.534816	0.676522	0.511501	0.6355	0.606845	1.94007	0.866753	0.539472	0.466122
BaRT2v18chr5HG281230.2	0.264944	0.045692	0.0787	0.076731	0.332798	0	0.919791	0	0	0.054797	0.04678	0	0.133316	0.647489	0.071354	0	0	0	0.207461	0
BaRT2v18chr5HG281230.3	0.599007	0.717183	0.473788	0	1.0689	1.98993	1.70492	0.565245	0.210885	0.428233	0.663358	1.09047	0.965797	0	1.30418	0.203308	2.01003	0	1.15853	1.54577
BaRT2v18chr5HG281230.4	0	0	0	0	0	0	0	0	0	0	0	0	0	0	0	0	0.765751	0	0	0
BaRT2v18chr5HG281230.5	1.80862	3.03906	0.984675	4.02497	9.34565	8.82577	2.11609	2.09756	2.16158	2.9723	3.94782	3.56463	4.68357	3.41745	1.51841	3.37328	3.98694	3.46843	7.35569	4.11451
BaRT2v18chr5HG281230.6	0.022965	0.132928	0.073317	0.577083	0	0.231611	0.08634	0.139127	0	0	0.06343	0	0.05292	0.107955	0	0.072535	2.32824	0.123861	0.180612	0.163012
BaRT2v18chr5HG281230.7	0	1.70975	0.16117	0	0.803699	1.30768	0	0	0.483122	0	0.371354	0.231133	0	0	0	0.524455	0	1.28006	1.03391	0.239962
BaRT2v18chr5HG281230.8	0.54798	0	0	0.490402	0	0.127491	0.6923	0.265108	0.080647	0.33713	0.249413	0.343092	0.488904	0.417419	0.669362	0	0.27585	0	0.260231	0.28978
BaRT2v18chr5HG281230.10	0	2.59049	0.356565	0	0	0	0.506083	0.623246	0.337613	0	0	0	0	0	0	0	0	0	0	0
BaRT2v18chr5HG281230.11	0.090882	0	0	0.060642	0.074122	0.106541	0	0.014264	0.024237	0.065002	0.125169	0.066616	0	0.020225	0.093328	0.137962	0	0	0.119957	0.256993
BaRT2v18chr5HG281230.9	0.168464	0.345211	0.101897	0.726906	0	0	0	0.235022	0.170337	0	0.394976	0.570386	0	0.112526	0.247752	0	0.203795	0	0	0
BaRT2v18chr5HG281230.12	0	0	0	0	0	0	0	0	0	0	0	0	0	0	0	0	0	0	0	0
BaRT2v18chr5HG281230.13	0	0	0	0	0	0	0	0	0	0	0	0	0	0	0	0	0	0	0	0
BaRT2v18chr5HG281230.14	0	0.52721	0	0	0.036585	0.935701	0	0	0	0	0	0	0	0	0	0.029055	0	0.505136	0	0
BaRT2v18chr5HG281230.23	0.522849	0	0	0	0.590914	0.840371	0.40054	0	0	0.340669	0	0	0.339384	0	0.229253	0.354937	0	0.627912	0.525767	0.182209
BaRT2v18chr5HG281230.17	0.309115	0	0.139376	0.047374	0	0	0.169249	0	0.057077	0.204923	0	0.07217	0.085211	0.026539	0.0745	0.022506	0	0.178057	0.076551	0
BaRT2v18chr5HG281230.30	0.710112	0.285733	0.247952	1.00367	1.88662	1.14111	0.707385	0.532089	0.216103	0.763771	0.451496	0.646633	0.48849	0.662577	0.149601	0.348029	0.056357	0.938641	0.683251	0.48239
BaRT2v18chr5HG281230.21	0	0	0	0	0	0	0	0	0	0	0	0	0	0	0	0	0	0	0	0
BaRT2v18chr5HG281230.28	0	0	0	0	0	0	0	0	0	0	0	0	0	0	0	0	0	0	0	0
BaRT2v18chr5HG281230.22	0	0	0	0	0	0	0	0	0	0	0	0	0	0	0	0	0	0	0	0
BaRT2v18chr5HG281230.15	0	0	0	0	0	0	0	0	0	0	0	0	0	0	0	0.147811	0	0	0	0
BaRT2v18chr5HG281230.16	0	0	0	0	0	0	0	0	0	0	0	0	0	0	0	0	0	0	0	0
BaRT2v18chr5HG281230.18	0.169464	0	0.267109	0.166961	0.092689	0.496549	0.176607	0.263136	0.077689	0	0	0.522297	0	0.163591	0	0.310253	0.960119	0.494494	0.230512	0.274581
BaRT2v18chr5HG281230.19	2.34022	4.60473	1.00576	4.4938	7.01905	7.19252	5.62542	2.75434	3.91587	3.52143	5.54076	5.14334	4.47529	5.22224	4.38433	2.20372	0	4.76902	6.97983	3.57073
BaRT2v18chr5HG281230.20	0	0	0	0	0	0	0	0	0	0	0	0	0	0	0	0	0	0	0	0
BaRT2v18chr5HG281230.25	0	0	0	0	0	0	0	0	0	0	0	0	0	0	0	0	0	0	0	0
BaRT2v18chr5HG281230.26	0	0	0	0	0	0	0	0	0	0	0	0	0	0	0	0	0	0	0	0
BaRT2v18chr5HG281230.27	0	0	0	0	0	0	0	0	0	0	0	0	0	0	0	0	0	0	0	0
BaRT2v18chr5HG281230.29	0.258361	0.295056	0.107417	0.44077	0.399263	0.328008	0.146025	0.20719	0.197547	0.338361	0.096209	0.418925	0.404596	0.06149	0.134114	0.161463	0	0.509954	0.554257	0.066335
BaRT2v18chr5HG281230.24	0	0.163283	0	0	0.12791	0.031403	0.016797	0.036883	0	0.084046	0.025881	0.031132	0.067202	0	0	0	0	0	0.07662	0
BaRT2v18chr5HG281240.1	0.035496	0	0	0	0	0	0	1.30853	0.114919	2.48749	0.241368	0	0	0.157451	0.204491	0	0.029707	0	0	0.085858
BaRT2v18chr5HG281250.1	0.225064	0	0	0	0	0	0	15.3192	0.558033	17.2219	1.59475	0	0	0.878974	3.04511	0	0	0	0.010674	0.674323
BaRT2v18chr5HG281260.1	0	0	0	0	0	0.229513	0.523125	0	0	0	0	0.764156	0	0	0.010679	0	0	0	0.29368	0
BaRT2v18chr5HG281260.2	0.010217	0.07288	0	0	0	0	0	0	0	0	0	4.55965	0	0	0	0	0	0	0	0
BaRT2v18chr5HG281260.3	0	0	0	0	0	0.023875	1.23446	0	0	0	0	4.78698	0.063164	0.01947	0	0	0	0.217505	0.376437	0
BaRT2v18chr5HG281260.4	0	0	0	0.006923	0	0.014062	1.57771	0	0	0	0.05186	0.656141	0	0	0.029094	0	0	0.098308	0.125423	0
BaRT2v18chr5HG281260.5	0	0	0	0	0	2.00015	8.62498	0	0	0.03057	0.218511	2.90083	0	0	0	0	0	2.01992	1.87439	0.068061
BaRT2v18chr5HG281260.7	0	0	0	0	0	0.492539	0.685872	0	0	0	0	3.37281	0	0	0	0	0.146175	0.100101	0.750626	0
BaRT2v18chr5HG281260.6	0.269753	1.32122	0	0	0.065442	15.609	60.4056	0	0.169911	0	0.785814	68.1567	0.625711	0.076822	0.320188	0	0	10.24	17.7634	0.167516
BaRT2v18chr5HG281260.8	0	0	0	0.084721	0	0.204489	0.381088	0.009816	0	0	0	16.6709	0	0	0	0.049382	0	1.653	0.565914	0
BaRT2v18chr5HG281270.1	0.488389	0	0	0.026521	0.29044	0	0	0	4.29313	0.033674	0.541084	0.110975	0	0.317363	0.040298	0.025039	0.543905	0	0	0.046248
BaRT2v18chr5HG281280.1	0.152202	1.09629	0.336193	0.313421	0.62054	0.561332	0.13183	0.114682	0.743059	0.093993	0.315698	0.43972	0.792959	1.30882	0.546694	0.159926	0.622296	3.69162	0.269063	0.218364
BaRT2v18chr5HG281290.1	0	0.278769	0	0	0.019379	0.073618	0	0	0	0	0	0	0.543046	0.354564	0.275092	0.272544	0.319967	0.606855	0	0.048996
BaRT2v18chr5HG281290.2	0.139159	0	0.079409	0.281254	0	0	0.305826	0.039259	0.163884	0.065998	0.048705	0.123134	0	0	0	0	0	0	0.045883	0
BaRT2v18chr5HG281290.3	0.180098	1.00011	0.276356	0.464752	0	0	0.167037	0	0.312461	0	0	0.245916	0	0.983639	0.172885	0	0	0	0	0.24922
BaRT2v18chr5HG281290.4	1.55836	13.2565	2.3905	3.92377	5.34399	2.0583	0.555483	0.532057	2.80047	0	1.48103	4.63997	11.6747	5.68164	0.93741	2.08007	3.78728	3.79908	1.69719	4.26981
BaRT2v18chr5HG281290.5	0	0	0	0	0	0	0.078681	0	0	0.082676	0	0	0	0	0	0	0	0	0	0
BaRT2v18chr5HG281290.6	0	0.257366	0	0	0	0	0.629288	0.238806	0	0.18701	0	0	0.225953	0.349859	0.451669	0	0	0	0	0.568131
BaRT2v18chr5HG281290.7	0.444889	2.71109	0.601349	0.450868	1.09199	0.071579	0.133842	0	1.17944	0.021194	0	0.754793	2.12236	1.22042	0.137617	0.42728	0.321131	1.25178	0	0.149881
BaRT2v18chr5HG281290.8	1.92972	6.46238	1.74312	0.812172	2.63825	0	0.172088	0	2.59243	0	0	2.44199	6.42203	3.10215	0.889925	1.46589	1.55339	2.90461	0.437601	1.11184
BaRT2v18chr5HG281290.9	0	0.269457	0	0	0	0	0.18231	0	0.036038	0	0.262038	0	0.15978	0	0.121306	0.242711	0	0.054545	0	0.064647
BaRT2v18chr5HG281290.11	0	0	0	0	0	0	0	0	0	0	0	0	0	0	0	0	0	0	0	0
BaRT2v18chr5HG281290.10	0.656119	0.111005	0.5622	0.080745	0.863205	0.227191	0.049207	0	1.25146	0	0.033249	0.795739	0.700852	0.710071	0.293578	0.177123	0	1.11693	0	0.381844
BaRT2v18chr5HG281290.12	0.129424	0.14707	0	0.023196	0.141949	0	0.077502	0.014483	0.227737	0	0	0.254136	0.427175	0	0.059826	0	0	0.242663	0	0.107034
BaRT2v18chr5HG281290.13	42.0737	97.7226	23.7909	17.6081	57.9967	20.0309	13.6516	7.09747	68.8001	3.83145	12.6277	32.8865	99.5089	104.573	24.5235	35.6924	57.5756	115.658	13.6383	64.7863
BaRT2v18chr5HG281290.14	0.577087	0.771078	0.198374	0.067165	0.410081	0	0	0.017974	0.169744	0	0	0.430443	0.834463	0.425782	0.132416	0.299815	0	1.18495	0.163434	0.317306
BaRT2v18chr5HG281290.15	0.023447	0.151289	0	0.053244	0	0	0.072859	0.02237	0.119171	0	0.03561	0	0.084441	0.034354	0.053571	0.070453	0	0.039408	0	0.092732
BaRT2v18chr5HG281290.16	0	0	0	0	0	0	0	0	0	0	0	0	0	0.134506	0	0	0	0	0	0
BaRT2v18chr5HG281290.17	0.72145	0	0.409801	0	0.164498	0	0	0.080045	0	0.022095	0	0	0	0	0.734289	0.36249	0	0	0	0
BaRT2v18chr5HG281290.18	0	0.931684	0.51993	0.429577	1.40751	0.310099	0.089679	0	0.141637	0	0.300268	0	0.338522	0.101256	0	0	0	1.60262	0.155342	0.398032
BaRT2v18chr5HG281290.19	0	0	0	0	0.952723	0	0	0	0	0	0	0	0	0	0	0.289271	0	1.2674	0	0
BaRT2v18chr5HG281290.20	0	0	0	0	1.06044	0.074959	0	0	0	0	0	0	0	0.584583	0	0	0	0.90145	0	0.678154
BaRT2v18chr5HG281290.21	0	0	0	0	2.17356	1.20228	0	0	0	0	0.710086	0	0	0	0	0	0	2.47023	0.578416	0
BaRT2v18chr5HG281290.22	0.635367	0.843953	0	0	1.60304	0	0	0.135947	0	0	0	0.224243	2.69198	0.924549	0.474954	0.451203	0	0	0	0.286293
BaRT2v18chr5HG281300.1	0.531802	0.248414	0.290171	2.24693	0.181502	2.93152	1.38129	0.261856	0.606736	0.544497	1.32983	0.253037	0.619536	0.585816	0.751617	0.262652	0.233057	0.129588	1.36207	0.656601
BaRT2v18chr5HG281300.2	0.321028	0.417055	0.252325	0.757825	0.01377	1.56017	0.596246	0.215049	0.286121	0.22695	0.844487	0.521144	0.603005	0.152529	0.540509	0.104098	0.486629	0.059726	1.11204	0.251457
BaRT2v18chr5HG281310.1	0.347295	0	0.090627	0.011459	0.077518	0.056304	0.260304	0.059465	0.025886	0	0.835598	0.01609	0.014481	0	0.963065	0.067693	0.055958	0.025912	0.060909	1.75216
BaRT2v18chr5HG281320.1	0.008823	0	0	0.03651	0	0	0.09361	0.041375	0.01365	0.051242	0	0	0	0	2.38318	0	0.477711	0.110038	0	0.168107
BaRT2v18chr5HG281330.1	0.283232	0	0	0.157058	0	0	1.52199	0.703103	0.195282	0.477637	0.122459	0.431255	0	0.073832	29.7123	0	2.68701	0.248017	0.034713	3.15815
BaRT2v18chr5HG281340.1	0.477386	1.3365	0.236649	0.015763	0	0.101573	0.062974	0.577894	0.661171	0.158698	0.159154	0.284121	0	0.358469	27.1149	0.856965	2.82563	0.110491	0.210608	1.13942
BaRT2v18chr5HG281350.1	3.35542	2.91568	1.26597	1.53475	3.06844	0.987369	1.54937	0.386675	2.33579	1.19392	3.22544	0.912771	3.42242	2.89647	2.5154	1.76872	0.351617	10.1781	2.21777	3.87436
BaRT2v18chr5HG281360.1	0.162897	0.287599	0.111708	0.089687	0.277405	0.133846	0.179302	0.016849	0.275894	0.049035	0.39418	0.031469	0.365405	0.263842	0.116044	0.121255	0.17174	0.963214	0.321651	0.305132
BaRT2v18chr5HG281370.1	0	0	0	0	0	0	0	212.736	0	68.3233	0	0	0	0	0	0	0	0	0	0
BaRT2v18chr5HG281370.2	0	0	0	0	0	0	0	1.6912	0	0.315643	0	0	0	0	0	0	0	0	0	0
BaRT2v18chr5HG281380.1	0	0	0	0	0	0.737643	0	0	0	0	0	0	0	0	0	0	0	0	0.035783	0
BaRT2v18chr5HG281390.1	3.1196	2.93536	0.420154	0.585707	2.1965	2.0317	0	0.135011	1.63702	0.22321	1.41436	0.116067	2.76101	7.63224	5.34163	1.80794	1.25178	0.121073	2.65487	2.14606
BaRT2v18chr5HG281400.1	0.012032	16.5314	0	0.036652	0	0	0	0	0	0	0.019162	0.768537	0.96407	0	0.13203	0	0	0	0	0
BaRT2v18chr5HG281410.1	5.25206	0.045025	0	0.320786	0.177072	0.2077	0.279584	0.053819	0	0.058286	15.6436	0	0.010388	0	2.79009	0	0.010134	0	1.35947	3.46942
BaRT2v18chr5HG281420.1	76.0129	1.55572	0	6.02695	1.68353	2.55916	6.19958	0.784201	0	1.01767	133.217	0.019395	1.43489	0	45.7674	0.087792	0	0	11.3138	54.5133
BaRT2v18chr5HG281430.1	2.07257	9.17868	1.04956	13.0366	1.93766	6.0216	3.04609	0.655758	5.35224	4.56019	8.67384	6.82384	9.12313	5.94381	4.6375	1.8479	1.30933	6.18231	6.04526	5.3628
BaRT2v18chr5HG281430.2	2.20589	0	0	0.545086	0.494588	0.236612	0.093084	0.15663	0.69663	0.621374	0.936117	0.201614	0.775819	0.64108	0.632344	0	0	0	0.880799	0.051307
BaRT2v18chr5HG281430.3	0.389008	1.94929	0.077543	0.706026	0.917708	1.76102	1.16335	0.506216	2.77628	1.22159	1.38811	0.276606	1.13881	1.0185	1.49269	0.328373	0	1.01687	1.07805	0.320181
BaRT2v18chr5HG281430.4	7.49006	5.24791	0.752374	6.44769	8.70603	5.80935	5.7545	2.22528	4.90078	2.93726	7.65357	3.48751	6.55236	3.59451	5.09269	2.07027	2.13151	4.92262	7.24194	5.19644
BaRT2v18chr5HG281430.5	2.58164	3.93228	0.695123	4.97819	5.19714	6.8939	2.9653	1.70357	3.4072	1.49937	4.60319	3.63972	3.38098	1.98168	4.10118	1.69573	0.279628	4.02269	5.46662	2.35808
BaRT2v18chr5HG281430.6	17.413	19.4294	3.90182	0	21.4539	7.88026	22.4076	8.72243	21.7029	9.42059	9.08432	5.41032	25.9724	17.6399	11.126	6.69128	3.5858	30.0852	12.8248	15.9678
BaRT2v18chr5HG281430.7	0.417379	0.039386	0	0.284771	0.138177	0.325295	0.267426	0.017346	0.174185	0.385365	0.320028	0	0.246366	0.222598	0.348688	0	0	0.246449	0.329979	0.023246
BaRT2v18chr5HG281440.1	0.492134	1.37927	0.106435	0.072471	0	0.245131	0.828636	0.021838	0.768205	0.112858	0.392869	0.027749	2.45435	0.195525	0.128972	0	0	2.87055	0.39809	0.342881
BaRT2v18chr5HG281440.2	2.44292	5.45476	0.525539	0.891878	0.055064	0.770697	1.85292	0.344949	1.58323	0.474841	0.28415	0.680192	5.12301	0.916159	0.81835	0.063324	0.200621	6.51981	0.369338	0.470777
BaRT2v18chr5HG281440.3	1.04592	11.2355	0	6.61431	0.11845	0.706647	2.79603	0.32757	1.74269	0.827814	0.744746	2.28387	16.1079	1.60849	0.308658	0	0	1.73689	1.06111	1.74783
BaRT2v18chr5HG281440.4	36.0676	183.508	4.80748	18.1375	11.7125	29.9137	92.2431	12.9024	40.3354	22.1237	22.7186	19.7999	253.85	34.2923	19.7129	3.31981	13.9041	180.171	30.6278	37.1273
BaRT2v18chr5HG281440.5	0	0	0	0	0	0	0	0	0	0	0	0	0	0	0	0.032398	0	0.329129	0	0.017127
BaRT2v18chr5HG281440.6	0.515676	1.36977	0.618466	0.157605	0	0.648762	0.869401	0.045706	0.821653	0.174023	0.39242	0.098978	1.14919	0.35304	0.812688	0.017484	0	1.42446	0.212492	0.017404
BaRT2v18chr5HG281450.1	0.063788	0.350552	0.037341	0.586512	0.180549	0.237068	0.052645	0.068386	0.114324	0.170642	0.170512	0.1807	1.03328	0.186076	0.042795	0.043639	0.268471	0.087699	0.238162	0.059813
BaRT2v18chr5HG281460.1	0.747903	2.0974	0.399513	2.01689	0	0.243158	0.195604	0	0.54677	0.758615	0.685479	0.749413	0	0	0.143561	0	0.762165	0	0.626774	0.77516
BaRT2v18chr5HG281460.2	0.590815	0	0	0	0.076675	0	0.445761	0.409932	0	0.038628	0	0	0	0.506332	0.148332	0	0	0.436676	0	0.088923
BaRT2v18chr5HG281460.3	0.33245	0	0	1.46514	0.253844	0.404293	0.095297	0.53524	0.175157	0.548498	0.340429	0	0.112985	0.087461	0.292539	0.099067	0	0.455035	0.308725	0.135629
BaRT2v18chr5HG281460.4	0	1.33767	0	0	1.44293	0.871805	1.46935	0.89069	1.14017	0.112789	0.139319	0	1.0199	0.413165	0.818463	0.37161	0	0.38855	0.781333	0.637998
BaRT2v18chr5HG281460.5	1.60209	2.33844	0.666411	4.17626	3.1406	5.0305	0.979475	1.95564	2.18468	1.34961	2.89345	5.11734	2.93553	3.12859	2.20925	1.63215	3.35645	1.94628	3.17186	2.61646
BaRT2v18chr5HG281460.6	0.514272	0.493676	0.155421	0.105064	0.106169	0.511182	0.389421	0.140639	0.322424	0.41766	0.081702	0.217117	0.311155	0.308063	0.108261	0.148156	0.318519	0.16097	0.423325	0.084092
BaRT2v18chr5HG281460.7	0.203134	0.04182	0.123938	0.317583	0.439186	0.268456	0	0.052822	0.029277	0.199189	0.098082	0	0.055245	0.289336	0.194432	0.217358	0	0.215906	0.300283	0.193927
BaRT2v18chr5HG281460.10	0.042584	1.11946	0.207422	1.16436	0.241751	0.425562	0.814428	0.118366	0.298218	0.418981	0.635874	0.547291	0.304758	0.2496	0.402307	0.082169	0.882454	0.039935	0.443296	0.346715
BaRT2v18chr5HG281460.11	0	0.140667	0	0.027123	0.296649	0.102131	0.092785	0	0	0.03222	0.093447	0	0.069333	0	0	0	0	0	0.113723	0.199867
BaRT2v18chr5HG281460.8	0	0.119157	0	0	0	0	0.064461	0	0	0	0.029533	0	0	0	0	0	0	0	0	0
BaRT2v18chr5HG281460.9	14.6046	17.9844	5.4978	8.92487	24.24	24.2913	14.6493	12.0006	12.5267	11.9793	11.9746	17.095	18.3564	15.5187	11.1175	10.5244	19.0405	19.1549	20.2151	11.5572
BaRT2v18chr5HG281470.1	0.043661	0.029696	0	0.089439	0.031871	0.116399	0.102023	0.01453	0	0.235303	0	0.15196	0.376117	0	0.045285	0	0	0.108161	0.111034	0
BaRT2v18chr5HG281470.2	0.153365	0	0	0.961368	0.323148	0	0	0.115377	0	0.308408	0.397096	0	0	0	0.139072	0.030702	0	0	0	0.113256
BaRT2v18chr5HG281470.3	0	0.073441	0	0.341139	0.151833	0.511143	0.06978	0.087365	0	0.065942	0.05799	0.636548	0.107007	0.020697	0	0.133081	0.366545	0.335741	0.041849	0.127598
BaRT2v18chr5HG281470.4	0	0.403609	0.34633	0.400635	0	0.872275	0.061933	0.370087	0.058136	0.249213	0.046999	1.12599	0.393372	0.058247	0	0.572233	0	1.16055	1.28748	0.334711
BaRT2v18chr5HG281470.5	0.229093	1.04741	0	0	1.82994	1.49378	0	0.237104	0.321429	0	0.529137	0	0.666075	0.272313	0.071074	0	0.749713	0	0	0.093101
BaRT2v18chr5HG281470.6	0	0	0	0	0	0	0.147214	0	0	0	0.304423	0	0	0	0.016197	0	0	0.096338	0	0
BaRT2v18chr5HG281470.7	0	0	0	0	0	0	0	0	0	0	0	0	0	0	0	0	0	0	0	0
BaRT2v18chr5HG281470.9	0.034631	0.032729	0	0.460145	0.023809	0.229152	0.23114	0	0.077626	0	0.096765	0.155247	0.484532	0	0.019459	0	0	0.082863	0.157796	0.124055
BaRT2v18chr5HG281470.8	0.078616	1.60686	0	1.04407	0.221947	1.53158	0.471742	0.486578	0.162285	0.554018	0	1.29365	1.50585	0.512185	0	0.226629	1.81785	0.962256	2.10506	0.608134
BaRT2v18chr5HG281470.10	0.124049	0	0	0.090234	0.205928	0.226974	0.154403	0	0	0.021869	0.321404	0.173624	0.160287	0.284356	0.076321	0.134211	0	0.137087	0.222141	0.240185
BaRT2v18chr5HG281470.11	0	1.54219	0	0.548542	0	2.21218	0	0.296823	0.51179	0	0	0.952748	0	0.333447	0	0.4174	0.977406	0.694693	1.19908	0
BaRT2v18chr5HG281470.12	0	0	0.704682	0	0	0	0	0	0	0	0	0	0	0	0	0	0	0	0.788685	0
BaRT2v18chr5HG281470.13	0.027236	0	0	0	0	0.352337	0	0	0	0	0	0	0	0	0.064951	0	0	0	0.241259	0
BaRT2v18chr5HG281470.14	0.060742	0.76503	0	0.192218	0.225972	0.340331	0.482067	0.162146	0.096562	0.366767	0.130025	0	0.499285	0.385553	0.240301	0.243069	0.647232	0.145874	0.341476	0.247313
BaRT2v18chr5HG281470.15	0	0.195972	0	0.401655	0.275008	0	0	0.268212	0.037438	0	0.165424	0.193779	0.419202	0.043148	0	0.155872	0	0.122257	0	0.507537
BaRT2v18chr5HG281470.16	0.143817	0	0.365412	1.88892	0.500389	0.419446	0.760337	0	0	0.824516	0.421209	0	0.549961	0.331889	0.302953	0.158591	0	0.241368	0.789686	0.326633
BaRT2v18chr5HG281470.17	0	0	0.071464	0	0	0	0	0	0	0	0	0	0	0	0	0.428049	0	0	0	0
BaRT2v18chr5HG281470.18	0	0	0	0	0	0	0.636641	0	0	0	0	0	0	0	0	0	0	0	0	0.429964
BaRT2v18chr5HG281470.19	0	0	0	0	0.761259	0	0	0	0	0	0	0	0	0	0	0	0.853599	0	0	0.527835
BaRT2v18chr5HG281480.1	1.29229	3.42198	0.727164	6.23082	1.6031	1.56091	3.6348	1.85221	3.04476	1.5441	1.23359	5.08197	3.22505	2.25731	3.13605	0.682912	0.492941	1.45064	1.25688	2.48626
BaRT2v18chr5HG281480.2	8.15388	8.17455	1.68055	15.471	6.86174	6.49376	7.10822	7.2629	4.91459	3.65118	4.71323	10.084	5.22677	4.87505	8.10595	5.62431	5.98826	10.6691	5.81931	8.08802
BaRT2v18chr5HG281480.3	17.4656	20.1477	6.98369	3.76805	31.6254	19.3949	12.3549	11.8068	20.6609	17.7804	15.7069	14.5758	22.1291	31.5216	13.4329	13.1647	30.9323	37.3731	18.3571	13.443
BaRT2v18chr5HG281490.1	2.14868	5.80643	2.58211	4.53757	4.5265	11.8006	5.13963	0.785949	1.43211	1.58892	5.54253	2.36666	5.73602	1.43784	2.21009	1.75918	2.18976	3.83052	12.2748	3.25965
BaRT2v18chr5HG281500.1	0	0.923077	0.034545	3.17479	0.030416	0	0	0	0	0.012275	0	0	7.04725	0	0.041274	0.009273	0.053639	0.07086	0	0
BaRT2v18chr5HG281510.1	0	0.555939	0.063503	1.06886	0.069387	0	0	0	0.028501	0	0	0	2.23043	0.045561	0.034253	0.05314	0	0.29537	0	0
BaRT2v18chr5HG281520.1	2.30865	0	0.305766	0	2.24586	0	0.034829	0.037266	9.2103	0	1.18314	0	0	7.90766	7.77389	0.427107	0.746317	1.49435	0	2.77585
BaRT2v18chr5HG281530.1	0.134567	0	0.033515	0	0.276832	0	0	0	1.08653	0	0.115745	0.01546	0	1.11451	0.578164	0.01975	0.321534	0.292941	0	0.214923
BaRT2v18chr5HG281540.1	0	0	0	0	0.061481	0	0	110.85	0	297.029	0	0	0	0	0	0	0	0	0	0
BaRT2v18chr5HG281550.1	0	0	0	0	0	0	0	7.25233	0	28.8667	0	0	0	0	0	0	0	0	0	0
BaRT2v18chr5HG281560.1	0	0	0	0	0	0	0	88.2446	0	143.967	0	0	0	0	0	0	0	0	0	0
BaRT2v18chr5HG281570.1	0	0.029245	0	0	0.2739	0	0	2180.61	0	1532.88	0	0	0	0	0	0	0	0	0	0
BaRT2v18chr5HG281580.1	0	0	0	0	0	0	0	95.7914	0	99.2465	0	0	0	0	0	0	0	0	0	0
BaRT2v18chr5HG281590.1	0.439834	0.040683	0	0.149144	0.115157	0	0.093865	0.344914	0.182484	0.471654	0.175946	0.220647	0.195546	0.096199	0.748211	0.031448	0.534822	0.580524	0	1.29515
BaRT2v18chr5HG281590.2	0.857315	0.573175	0.027573	1.80757	0.092196	0.122302	0.192879	0.513947	0.386493	0.626061	0.458371	0.279523	0.226309	0.24276	2.78805	0.300549	1.08547	1.0512	0.080436	3.91658
BaRT2v18chr5HG281590.3	2.89486	0.702988	0.439901	3.12702	0	0.067023	0.832655	1.74853	0.567566	1.20624	1.55224	0.859391	1.53101	0.423342	4.2904	0	3.8519	3.0955	0.174217	3.31764
BaRT2v18chr5HG281600.1	4.02661	2.46588	0.1945	4.35586	0.455677	0.435727	1.80504	2.98637	2.58958	5.86331	5.29299	0.822729	3.21349	1.23033	8.43229	0.445146	15.2489	15.3322	0.861869	10.8552
BaRT2v18chr5HG281590.4	26.1261	14.2774	0.729225	21.3578	1.84092	1.89179	12.4449	18.2656	12.7428	22.9683	19.0946	4.45903	16.1189	4.14989	64.6522	2.64522	45.5005	73.8682	3.49143	76.1596
BaRT2v18chr5HG281610.1	0	0	0	0	0	0	0	0	0	0	0	0	0	0	0	0	0.735443	0	0	0
BaRT2v18chr5HG281620.1	1.19628	0.261266	0.542479	0.783639	0.241161	0.57042	0.723373	0.129767	0.238665	0.196647	1.08934	0	0.399773	0.294803	0.464754	0.343873	0.139476	0.088319	0.475469	0.989463
BaRT2v18chr5HG281620.2	1.76986	0	1.13007	0.085453	0.827532	0.28656	0.370868	0.0145	0.250071	0.280572	1.88593	0.135587	0.334272	0.133035	0.454579	0.521772	0.330769	0.118582	0.557217	1.42002
BaRT2v18chr5HG281620.3	0.116624	0.031029	0	0.080733	0	0.219549	0.193269	0.039262	0.014626	0.036391	0.255561	0	0.04254	0	0.010577	0	0	0	0.115224	0.033983
BaRT2v18chr5HG281620.4	0	0	0	0	0	0	0	0	0	0	0	0	0	0	0.060329	0	0	0	0	0
BaRT2v18chr5HG281620.5	0	0.04402	0	0	0	0.035389	0	0	0	0	0	0	0	0	0	0.059825	0	0	0	0
BaRT2v18chr5HG281620.6	5.64338	2.36674	3.88292	4.16596	3.01188	6.19122	4.80481	0.942047	2.19794	1.3028	4.93695	0.442367	1.78883	1.45262	3.8138	1.59645	3.27629	0.511484	4.75509	6.85772
BaRT2v18chr5HG281620.7	20.5894	5.34646	15.8201	7.54959	9.69466	9.22637	13.0084	2.84727	2.03465	6.53301	23.6249	0	8.9314	2.11878	8.79652	13.4802	3.5489	0.773268	10.2069	25.9244
BaRT2v18chr5HG281630.4	1.42211	4.19146	2.26281	4.29995	7.65086	5.82115	2.76404	2.44385	1.77195	1.80475	3.85553	4.9647	4.05964	3.2527	1.70261	3.13002	0.396539	4.1844	4.66877	1.49631
BaRT2v18chr5HG281630.5	1.52084	1.92305	0.301714	3.10535	2.46178	3.94897	1.88867	1.07456	2.0168	1.59101	3.86782	2.26502	2.09519	1.87694	1.68175	1.32064	2.52918	1.5493	3.90059	1.45906
BaRT2v18chr5HG281630.1	1.17911	1.10009	1.73398	1.58662	3.61904	3.75555	1.47163	0.588115	1.96984	1.82913	1.75052	1.20348	1.17577	2.2967	2.04321	0.830065	0	2.75745	0.827747	0.50987
BaRT2v18chr5HG281630.2	5.3307	10.4491	2.96036	13.645	12.4169	16.5465	9.07376	4.95323	8.73949	7.50721	11.1086	13.1945	8.15749	9.95032	8.07891	4.85803	3.83084	7.86181	13.2105	4.22329
BaRT2v18chr5HG281630.3	10.0241	9.02395	0.988074	9.59192	7.68881	21.286	8.89508	9.35449	7.17902	8.9283	10.2816	5.93869	7.58967	5.64607	11.9796	2.86719	17.5038	3.21134	18.762	7.521
BaRT2v18chr5HG281630.6	0	0	0	0	0	0	0	0	0	0	0	0	0	0	0	0	0	0	0	0
BaRT2v18chr5HG281630.7	0	0	0	0	0	0	0	0	0	0	0	0	0	0	0	0	0	0	0	0
BaRT2v18chr5HG281630.8	0	0	0	0	0	0	0	0	0	0	0	0	0	0	0	0	0	0	0	0
BaRT2v18chr5HG281630.9	0.044579	0.177743	0	0.256132	0	0.54943	0.219754	0	0.042751	0.372594	0.600977	0.24776	0.039298	0	0.147315	0.435217	0	0.16081	0.047011	0
BaRT2v18chr5HG281640.1	0.216447	0.819159	0.153985	0.91255	1.22834	0.68019	0.442345	0.656024	0.382382	0.655739	0.58292	0.799506	0.632318	0.486758	0.459308	0.249472	1.13156	0.549177	0.814787	0.277283
BaRT2v18chr5HG281650.2	0.104864	0.376701	0	0.829535	0.918366	0.275791	0.205858	0.352713	0.137636	0.407531	0.324982	1.73385	1.60228	0.62717	0.251605	0.239722	0.604351	1.50573	0.471974	0.10342
BaRT2v18chr5HG281650.1	0.462832	2.28072	0.084868	1.3075	1.58889	1.05631	2.74019	1.21872	0.310901	1.47222	0.868137	2.81953	2.41497	1.27652	0.324361	1.24672	2.85901	2.79704	1.11149	1.54377
BaRT2v18chr5HG281650.3	0.605518	5.16282	1.45762	2.41331	10.2234	3.77164	2.00785	1.55249	1.07017	1.41281	2.04157	4.17352	3.25434	2.10709	0.831645	2.51119	3.44153	8.31212	3.46079	2.43864
BaRT2v18chr5HG281650.5	0.044896	0.02276	0.184628	0.047993	0	0.024759	0.108133	0.030637	0.054025	0	0.070965	0.061216	0.148025	0.092873	0.033519	0.06069	0	0.046457	0.129368	0.126185
BaRT2v18chr5HG281650.4	0	0	0	0	0.016723	0.031934	0.029666	0.02992	0	0	0	0	0	0.02148	0	0.034326	0.189078	0	0	0
BaRT2v18chr5HG281650.7	0.550498	3.17327	0.498492	6.85409	4.98839	3.73061	2.16173	1.91987	0.739378	2.08877	2.35762	4.36923	3.06397	1.47054	1.17843	0.864468	0	2.94742	2.29324	0.996017
BaRT2v18chr5HG281650.6	1.63521	7.99246	1.88377	7.55752	6.82451	4.90978	7.83028	5.30818	3.07062	5.52277	2.66611	6.74133	6.63316	5.01674	3.95835	2.82866	4.77174	3.02341	4.86857	2.17924
BaRT2v18chr5HG281650.8	0	0	0	0	0	0	0	0	0	0	0	0	0	0	0	0	0	0	0	0
BaRT2v18chr5HG281650.9	0.417104	0.50407	0.064741	0.314093	0.024256	0.647275	0.174466	0.324864	0.169744	0.063596	0.103612	0.241317	0.240056	0.172996	0.38796	0.108258	0	0.34294	0.750409	0.121807
BaRT2v18chr5HG281650.11	0.090583	0	0.034643	0.182002	0.019514	0.208856	0.219792	0.08847	0	0.109798	0.077565	0.11952	0.045583	0.021408	0.011074	0.048679	0	0.202466	0.167776	0
BaRT2v18chr5HG281650.10	6.17008	4.23424	1.2461	5.79841	4.17282	13.402	9.88599	15.2986	6.65211	13.6725	8.30944	2.01968	3.25674	5.17856	12.8211	2.7446	6.36957	1.84196	12.709	5.0023
BaRT2v18chr5HG281660.1	2.47433	1.73517	11.2192	1.21134	8.15065	4.39552	1.35222	3.72805	1.0246	1.41546	2.43314	1.57607	2.19268	2.4816	0.574379	12.9865	8.11446	5.7302	1.13904	1.79113
BaRT2v18chr5HG281670.1	0.256634	0.670467	0.349684	1.75948	0.971868	1.88685	0.373172	0.425168	0.133795	0.483205	0.764793	0.610422	0.524254	0.554691	0.404055	0.252883	0.531218	0.698856	1.41253	0.953345
BaRT2v18chr5HG281670.2	0.105866	0	0	0	0	0	0	0	0	0	0	0	0	0	0	0	0	0	0	0
BaRT2v18chr5HG281670.3	3.2979	0.494882	1.29442	1.3241	1.92157	1.68873	1.90549	1.31696	0.546013	0	1.19038	1.63051	1.65114	1.29816	2.60797	1.70285	0	2.23018	0.32363	2.08831
BaRT2v18chr5HG281670.4	0	0.418749	0	0	0.337933	1.14129	1.18525	1.4586	0.096105	1.69653	0.724255	0	0	0	0	0	1.2557	0	1.76384	0.329292
BaRT2v18chr5HG281670.6	2.63335	6.08572	3.69288	4.58709	5.79427	7.29591	4.5953	4.57922	2.28125	4.27152	5.50638	4.84322	4.98076	4.23696	2.45271	1.80855	2.27042	4.80294	6.59267	2.82359
BaRT2v18chr5HG281670.5	1.67948	0.286874	0.266201	0	0.573534	0.153632	1.33052	1.2415	0.62187	1.26537	1.7552	0.519911	1.13171	0.450719	1.41449	1.45597	1.99686	1.27067	1.45278	0.975011
BaRT2v18chr5HG281680.1	0.23173	0.240331	0.017189	0.167055	0.241084	0.269777	0.387023	0.067829	0.202564	0.130124	0.3463	0.183124	0.637638	0.291149	0.321303	0.118814	0.691711	0.275482	0.156694	0.937746
BaRT2v18chr5HG281680.2	1.08124	2.4094	0	0.557627	0	0	1.40607	1.01051	1.59412	1.49845	0	2.74759	0	0.576157	0.637957	0	0	0	0.770587	1.68897
BaRT2v18chr5HG281680.3	0	0	0.360083	3.33636	0.81254	0.771704	0	0	0	0	1.77263	0	0	0	0	0	0	0	0	0.057688
BaRT2v18chr5HG281690.1	0.537723	1.12001	0.276901	0.772644	1.2185	0.764588	0.562498	0.407958	0.742179	0.722042	0.80566	0.897282	0.770108	1.06938	0.345447	0.493545	1.41885	0.732201	1.07932	0.566758
BaRT2v18chr5HG281680.7	0	0.978499	0.157307	0	0.631109	0.748408	0.271176	0.182264	0	0	0.288787	0	0	0.311769	0	0	0	0.649434	0	0
BaRT2v18chr5HG281680.6	0.61387	0	0	0.133059	0.386443	0.054893	0.402608	0.296906	0	0.210323	0	0	1.76329	0.382548	0.343127	0.508672	0	0.279904	0.584638	0.140898
BaRT2v18chr5HG281680.4	8.88057	8.26637	5.51669	15.2849	11.5308	11.7699	13.1647	13.0668	11.5725	8.37643	11.2917	5.263	9.2063	15.7075	10.2173	10.4848	21.9105	9.46327	11.7079	11.0087
BaRT2v18chr5HG281680.5	1.74041	1.49543	0.489246	0	1.6291	2.65484	2.72193	1.50924	1.42096	1.80734	0.344546	2.88137	2.12819	1.42715	1.12539	0.800141	0.960133	1.47771	3.50266	2.57441
BaRT2v18chr5HG281680.8	0.016681	0.396149	0	0.370894	0.739143	0	0.270173	0.015717	0.031537	0.131241	0	0.790142	0.044045	0.168753	0.04752	0.192087	0	0.34708	0.030623	0
BaRT2v18chr5HG281680.9	0.782684	0.395347	0.042507	0.626433	0.4745	0.362434	0.40852	0.326094	0.201508	0.477963	0.173989	0.621031	0.565126	0.415398	0.4578	0.480931	0.231898	0.256371	0.318245	0.263341
BaRT2v18chr5HG281680.10	0.008884	0.552685	0.35093	1.13314	1.36958	0.19234	0.652998	0	0.335671	0.159845	0.701799	0.779562	0.31222	0.047526	0.062367	0	0	0.097945	0.300957	0.632439
BaRT2v18chr5HG281680.12	0	0	0	0	0	0	0	0	0	0	0	0	0	0	0	0	0	0	0	0
BaRT2v18chr5HG281680.11	6.11002	6.90085	0	0	7.59928	0	0	0	4.40474	5.37757	3.49148	11.1309	6.95168	3.71882	4.71557	0	0	4.30346	0	7.89964
BaRT2v18chr5HG281700.1	0.61805	0.805809	0.273388	1.61597	1.73468	2.26147	0.847422	0.539533	1.01157	0.932456	1.62204	2.05682	0.925569	1.77744	0.856009	0.526757	1.09187	0.531853	1.99923	0.827423
BaRT2v18chr5HG281710.1	0	0	0	0	0	0	0.106379	0	0	0	0	0	0	0	0	0	0.90516	0	0	0
BaRT2v18chr5HG281720.1	0.086878	0	0	0	0	0	0.131691	0	0.031829	0	0.260214	0	0	0	0	0	0	0	0.055205	0.17375
BaRT2v18chr5HG281720.2	1.61198	0	0	0	0	0.074785	3.93544	0	1.0177	0.076859	1.27465	0	0	0.619458	0.435175	0	0.785629	0	1.35542	2.57783
BaRT2v18chr5HG281720.3	0.098063	0.015459	0	0.032871	0.149651	0.019299	0.312828	0.047938	0.053365	0.046072	0.087522	0.043167	0.028603	0.146414	0.061693	0	0.036589	0.057308	0.198867	0.237275
BaRT2v18chr5HG281720.4	0	0	0.089365	0	0.141145	0	0	0	0	0	0	0	0	0	0	0.065711	0	0	0	1.68563
BaRT2v18chr5HG281730.1	0.660687	0.144761	0.344411	0	0.082875	0.140962	1.02267	0	0.740661	0.069832	0.365226	0.101131	0.022229	1.31031	0.423082	0.047273	0.22656	0.017928	0.774079	0.837263
BaRT2v18chr5HG281730.2	0.181477	0	0	0	0	0	0.14453	0	0.088152	0	0.15719	0	0	0.25632	0.029672	0.031527	0	0	0.114034	0.220191
BaRT2v18chr5HG281730.3	1.82127	0	0.977145	0.053978	0.042019	0.632032	2.16679	0	3.23579	0.065383	2.01699	0	0	3.88844	0.454561	0.108283	1.83987	0.140611	2.52454	1.38799
BaRT2v18chr5HG281730.4	0.011822	0	0	0.064753	0	0.025251	0.203299	0	0.200512	0	0.022682	0	0	0.195586	0.044556	0	0	0	0.105591	0.178615
BaRT2v18chr5HG281740.1	0.728832	0.169272	0.859486	0.279298	0.421153	0.056481	1.1135	0.062483	0.72916	0.046127	0.508637	0.018478	0.263831	1.20157	0.204911	0.128549	0.208282	0.304629	0.496194	1.31762
BaRT2v18chr5HG281750.1	0	0.224454	0.114112	0.394771	0.200024	0.040142	0.009442	0	0	0	0	0.026055	0.848636	0	0.005962	0.067529	0	0.008408	0	0
BaRT2v18chr5HG281750.2	0.039331	0.020673	0.307856	0.354128	0.433723	0	0	0.008536	0.008433	0.008904	0.01376	0	0.264356	0.013731	0	1.34288	0.018819	0	0.026008	0.077315
BaRT2v18chr5HG281760.1	1.30587	0.106709	0.015241	0	0	0.060321	2.08685	0.046808	2.68904	0.10342	0.757476	0.159823	0.097909	2.53751	1.31984	0.049841	0.207754	0	0.612187	1.76372
BaRT2v18chr5HG281770.1	7.08863	8.11017	5.00434	9.18989	4.08636	2.64547	7.61964	4.54763	4.30849	4.74278	7.84624	9.55974	9.29039	5.34089	4.62961	3.58351	1.8638	5.72339	3.71961	4.87074
BaRT2v18chr5HG281770.2	20.2416	21.2228	9.80966	6.86975	18.4843	11.1142	24.2035	13.8026	11.1571	14.8265	26.2647	12.0479	21.2171	14.9123	15.8592	12.1891	12.6524	20.4589	9.91291	18.0159
BaRT2v18chr5HG281770.3	0.700656	1.1398	1.23074	0.396416	1.88019	0.802501	1.10019	0.469723	0.276228	0.655541	0.812472	1.56355	0.919691	0.51774	0.142973	1.56038	2.1854	1.39436	0.781747	1.01805
BaRT2v18chr5HG281780.1	3.47825	4.25747	0.825578	3.74998	3.21873	0.928265	2.69748	1.23422	6.87824	1.79769	3.46751	4.01667	4.23321	5.3318	5.08937	1.35617	10.1427	4.39807	0.045672	5.4071
BaRT2v18chr5HG281780.2	0.581147	0	0.142103	0.169606	0	0	0	0.216591	0	0	0.174916	0	0	0	0.143634	0	2.2501	0.475889	0.633062	0.474178
BaRT2v18chr5HG281780.3	0.795291	0.234066	0	0.038422	0.734522	0.08535	0.276371	0.105163	0.561986	0.036668	1.44675	0.1133	0.411942	0.379642	1.00915	0.371578	1.22503	0.377497	0.431799	0.916049
BaRT2v18chr5HG281780.4	104.304	59.0846	7.2276	29.5561	94.232	13.2761	41.1954	25.3744	110.223	31.3154	48.0021	39.1602	54.2009	113.895	112.008	59.3324	272.02	153.917	11.5795	136.578
BaRT2v18chr5HG281780.5	0.978023	0	0.148033	0.162849	0.824176	0.09293	0.214847	0.159335	0.267746	0.03721	0.086955	0	0.166828	1.36774	1.83491	0.110935	0	0.387409	0.037079	0.919508
BaRT2v18chr5HG281780.6	1.1527	1.98564	0.044448	0.750645	2.54594	0.39141	1.49369	0.614699	1.96045	0.56845	1.46498	1.32656	1.7712	2.43224	1.65333	0.84548	2.76676	2.0718	0.367675	2.4637
BaRT2v18chr5HG281780.7	0.019105	0	0	0	0	0	0	0	0	0	0.027569	0	0	0	0.113186	0	0	0	0	0
BaRT2v18chr5HG281790.1	0	0	0	0	0	0	0	0	0.096459	0	0	0	0	0	1.75499	0	15.5306	0	0	0
BaRT2v18chr5HG281790.2	0.622654	0	0	0	0.021126	0	0	0	1.64242	0	0.329424	0	0	3.88373	5.47668	0.145481	10.6754	0	0	0.231706
BaRT2v18chr5HG281790.3	1.61613	0.120111	0	0.0429	0	0	0.035675	0.034743	8.9733	0.027041	0.638935	0	0.041708	15.3249	36.7705	0.355501	55.7825	0	0.036722	1.4893
BaRT2v18chr5HG281790.4	0	0	0	0	0.011271	0.035027	0	0	0	0	0	0.041051	0	0	0.089582	0	0	0.021313	0	0
BaRT2v18chr5HG281790.5	1.63018	0	0.015335	0	0	0	0	0	7.8775	0	1.09057	0	0	12.9372	22.8629	0	59.9931	0	0	1.22657
BaRT2v18chr5HG281800.14	0	0	0	0	0	0	0	0	0	0	0	0	0	0	0	0	0	0	0	0
BaRT2v18chr5HG281800.1	2.10433	1.80028	0.190715	2.29382	3.36749	1.64672	1.03688	1.92327	2.84612	0.981681	1.67518	1.78937	2.43479	1.90585	2.2585	0.886271	1.05709	2.80046	2.42689	1.57242
BaRT2v18chr5HG281800.10	0	0.653338	0.043263	0.540612	0.193768	0.453549	0.408681	0.647765	0.244672	0.233813	0.03549	0.193096	0.725335	0.641573	0.397351	0.187539	0	1.02482	0.356753	0.477486
BaRT2v18chr5HG281800.11	6.276	10.2878	0.690279	5.81174	2.72628	5.61798	13.0801	4.27202	12.0157	5.53424	7.46387	6.52958	9.33577	12.2563	9.83551	2.33301	6.65679	9.77691	6.68492	8.61087
BaRT2v18chr5HG281800.12	0	0	0	0	0	0	0	0	0	0	0	0	0	0	0	0	0	0	0	0
BaRT2v18chr5HG281800.13	1.46068	1.00869	0.090444	0	4.13514	1.79546	0.422363	0.458151	1.38484	0.599909	0.540259	1.11596	0.483404	1.2044	1.2268	0.446506	0	0.703421	0.978049	0.265914
BaRT2v18chr5HG281800.2	0.197231	0	0	0	0	0.152216	0.380643	0.057451	0.028739	0.02704	0	0.032987	0.198561	0.094153	0.126048	0.063019	0	0.12314	0.160132	0.059498
BaRT2v18chr5HG281800.3	0	0	0	0	0	0	0.339107	0.015904	0	0.034307	0.107441	0	0.178573	0	0	0	0	0.098958	0	0.065007
BaRT2v18chr5HG281800.4	0	3.85872	0.202903	2.15261	7.45944	3.9219	4.3399	5.49169	2.20578	4.26639	3.26373	1.22966	3.81831	1.44867	1.30905	1.93382	4.59437	1.98777	4.62499	2.94343
BaRT2v18chr5HG281800.6	0	0	0	0	0	0	0	0	0	0	0	0	0	0	0	0	0	0	0	0
BaRT2v18chr5HG281800.8	0	0	0	0.646427	0	0	0	0	0	0	0	0	0	0	0	0	0	0	0	0
BaRT2v18chr5HG281800.5	0.311214	0.147458	0.141154	0.412931	0.903753	0.607709	0.813638	0.243117	0.486238	0.173007	0.335486	0.969396	0.790577	0.441552	0.304593	0.094807	0	0.701605	0.568955	0.33537
BaRT2v18chr5HG281800.16	0.223487	0	0.312194	1.74218	0.505645	0.887534	0.966437	0.620685	0.175139	0.636753	0.345548	0.929652	0.310742	0.797153	0.324719	0.104592	0	0.80345	0.355907	0.118164
BaRT2v18chr5HG281800.15	0.845711	1.22971	0	1.63433	0.902312	1.70627	0.732651	0.246144	0.737759	0.430689	0.442097	0	0.264592	0.497724	1.06949	0.030296	0	0.75528	0.210365	0.247752
BaRT2v18chr5HG281800.7	1.07894	0.337231	0	2.30576	0.886276	0.855072	1.34504	0.828622	1.56744	0.666128	0.634817	1.11433	1.03419	1.10566	1.20624	0.447862	0	1.3317	1.09087	0.532371
BaRT2v18chr5HG281800.9	1.3431	0.781411	0	1.10059	0.881987	1.4752	1.44641	0.962905	0.881521	0.543004	1.12488	0.789929	0.789449	0.701641	1.25	0.423049	0.137453	0.983726	1.1157	0.506038
BaRT2v18chr5HG281800.19	0.056356	0	0.023497	0.037165	0.05502	0.090221	0.113659	0.030335	0.122937	0	0.019118	0.083438	0	0	0.191568	0.043752	0	0.074599	0.020825	0.074117
BaRT2v18chr5HG281800.17	1.70921	1.42618	0.207342	1.37753	1.88234	2.55717	3.3716	1.4568	2.54862	1.48083	1.45878	1.07749	1.55575	2.90266	2.84413	0.805369	1.76232	2.29858	2.68065	1.81175
BaRT2v18chr5HG281800.18	0.180029	0.822298	0	0	0	0	0.318098	0	0.034683	0	0	0.400279	0	0.03372	0.124533	0	0	0	0	0
BaRT2v18chr5HG281800.20	0	0	0	0.87833	0	0	0	0	0	0	0	0	0	0	0	0	0	0	0	0
BaRT2v18chr5HG281800.21	0.781637	1.87614	0	0	0.094749	0.95663	0.68951	0.210694	0.411829	0.272109	1.0968	0	0.854209	0.491641	0.530469	0	0.492161	0.822833	0.958776	0.187061
BaRT2v18chr5HG281800.22	0	0	0	0	0.076392	0.03273	0	0.093784	0	0	0.031449	0	0.03009	0	0	0.086194	0.280012	0.256065	0.177643	0.218416
BaRT2v18chr5HG281800.23	0.164974	4.91946	0	1.39993	0	0.733753	0.378394	0.049915	1.66717	0	0.153835	0	1.16827	0.489454	0.18154	0	0	0.247358	0.414925	0.270559
BaRT2v18chr5HG281800.24	0.345137	0	0	0	0	0	0	0	0	0	0	0	0	0	0	0	0	0	0	0
BaRT2v18chr5HG281800.25	0.179974	0.108343	0	0.136038	0.072549	0.131489	0.096775	0	0.087097	0	0.192756	0.406538	0	0.090613	0	0	0	0.03518	0.101553	0
BaRT2v18chr5HG281800.26	0.416211	0.323289	0	0.067996	0.154213	0.326303	0.23518	0.193561	0.177582	0.077171	0.141135	0.44836	0.339906	0.204514	0.189286	0.015519	0	0.572732	0.276758	0.131245
BaRT2v18chr5HG281810.1	0	0	0	0	0	0	0	0	0	0	0	0	0	0	0	0	1.62396	0	0	0
BaRT2v18chr6HG281820.1	303.844	422.829	180.925	693.471	602.32	634.671	391.484	563.352	447.664	599.508	431.24	497.916	401.931	516.872	427.902	279.889	728.461	402.695	565.112	363.067
BaRT2v18chr6HG281830.2	0.451704	0.397088	0	0	0.596093	0	0	0	0	0	0	0.393618	1.09578	0	0	0.068658	0	0.794343	0	0.210882
BaRT2v18chr6HG281830.3	0.142771	0.245586	1.91864	0.011596	1.44597	0	0.267111	0.00719	0	0.021942	0.042735	0.074801	0.433924	0	0.012668	1.81134	0	0.008093	0	0.445068
BaRT2v18chr6HG281830.1	1.84729	2.91267	11.7268	0	5.121	0	1.82733	0.315589	0	0.648036	0.620005	0.687747	3.88374	0	0	8.30045	0	0.999144	0.197189	5.0029
BaRT2v18chr6HG281830.4	2.15987	5.38758	13.5619	0	12.6675	0.162336	1.40876	0.191012	0	0.903263	1.08418	3.51262	5.61443	0	0.016904	9.72614	0.045385	1.45152	0.072378	4.61688
BaRT2v18chr6HG281830.5	3.13762	2.73703	3.68798	0	4.27911	0.032293	1.31512	0.18348	0	0.817703	0.910199	0.716808	4.03055	0	0.115212	7.69304	0	1.71552	0.073969	5.63215
BaRT2v18chr6HG281830.6	1.22718	0.680151	2.53795	0	1.01214	0	0.0256	0.100014	0	0	0	0.039521	0	0	0.015165	1.86412	0	0.750962	0	0.527476
BaRT2v18chr6HG281830.7	1.11568	3.95277	9.30921	0	2.39719	0	0.366558	0.237888	0	0	0.964912	5.82974	4.01991	0	0.021987	10.1362	0	0	0	2.46072
BaRT2v18chr6HG281830.8	0	0	0	0	0	0	0	0	0	0	0	0	0	0	0	0	0	0	0	0
BaRT2v18chr6HG281830.15	0.220447	0	0.401663	0.024468	1.01785	0	0	0	0	0	0	0	0.288539	0	0	0.195958	0	0	0	0.030703
BaRT2v18chr6HG281830.20	0.075128	0	0.827757	0	0.10012	0	0	0	0.049299	0	0.032796	0	0.014989	0	0	0.903452	0	0	0	0.153438
BaRT2v18chr6HG281830.16	1.52482	1.78927	12.0283	0	6.00386	0	0.90983	0.18773	0.02515	0.024784	0.584432	1.61897	1.84278	0	0.070388	5.53199	0	0.942578	0.22665	1.35932
BaRT2v18chr6HG281830.17	0.595954	0.444974	2.5224	0	3.06039	0	0.782603	0.078286	0	0	0	0	0.561503	0	0	4.06328	0.332512	0.39649	0	0.897027
BaRT2v18chr6HG281830.14	102.704	95.3423	695.592	0.401737	253.833	1.63787	20.9533	14.0668	0.339464	16.1211	13.3685	56.4243	120.749	0.402911	1.82824	635.194	0.903498	23.7003	1.61296	133.031
BaRT2v18chr6HG281830.19	0.118139	0	0.412057	0	0	0	0.063941	0	0	0	0	0	0	0.017869	0.03237	0.280801	0	0	0	0.041218
BaRT2v18chr6HG281830.24	1.52858	0.756974	4.32142	0.036445	3.41115	0.030839	0.490648	0	0	0.113162	0.287484	0	1.35133	0	0.094762	4.07425	0	0.559043	0	2.52874
BaRT2v18chr6HG281830.25	0	0	0	0	0	0	0	0	0	0	0	0.080123	0	0	0	0.032765	0	0	0	0
BaRT2v18chr6HG281830.9	0.605747	1.32926	1.00385	0	0.293542	0	0.785266	0	0	0.044421	0.058011	0.575342	0.498196	0	0	1.82045	0	0.049774	0	1.61982
BaRT2v18chr6HG281830.18	0.67257	0.276191	3.57356	0	3.65265	0	0.301812	0.085009	0.103471	0	0.195164	0.416805	0.480875	0	0	2.53934	0	0.238038	0	0.124411
BaRT2v18chr6HG281830.21	0.152946	0.160577	1.87807	0	1.10356	0	0.120718	0	0	0.036843	0.053978	0	0.187329	0	0.035521	0.104905	0	0	0	0.098258
BaRT2v18chr6HG281830.22	0	0	0.066018	0	0	0	0	0	0	0	0	0	0	0	0	0	0	0	0	0
BaRT2v18chr6HG281830.23	0	0	0.049194	0	0	0	0	0	0	0	0.068765	0	0.323839	0	0	0	0	0	0	0
BaRT2v18chr6HG281830.10	0	0	18.188	0	0	0	0.333435	0	0	0	0	0	0	0	0	24.5301	0	0	0	0
BaRT2v18chr6HG281830.11	0	0	2.63167	0	0	0	0	0	0	0	0	0	0	0	0	2.23035	0	0	0	0
BaRT2v18chr6HG281830.12	0	0	1.36892	0	0	0.0448	0.1272	0	0	0	0	0.159029	0.12587	0	0	1.98225	0	0	0	0.359977
BaRT2v18chr6HG281830.13	0	0	0.800541	0	1.21268	0	0	0.097038	0	0	0	0.048914	0	0	0	0.627168	0	0	0	0
BaRT2v18chr6HG281830.26	0.105609	0.305007	1.33822	0	0.901019	0.021323	0.077145	0	0	0	0.129686	0.126092	0.209088	0	0	1.15902	0	0.217961	0	0.426317
BaRT2v18chr6HG281830.27	0	0	0	0	0	0	0	0	0	0	0	0	0	0	0	0	0	0	0	0.204761
BaRT2v18chr6HG281830.28	0	0	0	0	0	0	0	0	0	0	0	0	0	0	0	0	0	0	0	0
BaRT2v18chr6HG281830.30	0.085453	0.03393	0	0	0.134591	0	0	0	0	0	0	0	0	0	0	0.103751	0	0	0	0
BaRT2v18chr6HG281830.31	0	0	0	0	0	0	0	0	0	0	0	0	0	0	0	0	0	0	0	0
BaRT2v18chr6HG281830.29	0	0	0	0.122617	2.66576	0	0	0	0	0	0	0	0	0	0	0	0.274525	0	0.126158	0
BaRT2v18chr6HG281830.33	0.217814	0	2.51835	0	1.53665	0	0.228216	0	0	0.025001	0.023077	0.15645	0	0	0	1.59825	0	0.056109	0	0.168825
BaRT2v18chr6HG281830.32	1.07416	1.34189	11.1395	0	3.16064	0	0.37834	0.069263	0	0.132605	0.072412	1.16741	0.953221	0	0	4.74573	0	0.180091	0.052367	1.10105
BaRT2v18chr6HG281840.1	63.5687	0.00617	0	0.046157	1.93364	0.097929	0	0	0	0	0.906767	0	0	0	3.65522	0.057415	2.47286	0	0	38.9132
BaRT2v18chr6HG281840.2	423.427	0.284217	0	0.735046	48.9989	1.99676	0	0	0	0	12.127	0	0.024971	0	26.5931	0.721456	70.5401	0	2.16473	334.253
BaRT2v18chr6HG281840.3	214.254	0	0	0	65.1735	0	0.02163	0	0	0	17.5109	0	0	0.206948	24.5722	0	88.5774	0	2.09802	145.068
BaRT2v18chr6HG281850.1	25.2987	0	0	0.112447	7.86952	0	0	0	0	0	0.913876	0	0	0	1.51428	0.301969	0.466066	0	0.02114	31.0504
BaRT2v18chr6HG281850.2	2394.19	0	1.0047	0.891998	1081.2	3.5311	0	0	0	0	65.7159	0	0	0	100.5	16.9595	146.446	0	39.8604	2288.72
BaRT2v18chr6HG281850.3	30.7842	0	0	0	27.6263	1.42466	0	0	0	0	0	0	0	0	0.842757	0.798175	0	0	0	20.7978
BaRT2v18chr6HG281850.4	15.6204	0	0	0	1.95534	0.243047	0	0	0	0	0.356838	0	0	0	0.355668	0	0	0	0	12.7378
BaRT2v18chr6HG281850.5	3.57516	0	0	0	1.22803	0	0	0	0	0	0	0	0	0	0	0	0	0	0	2.41489
BaRT2v18chr6HG281860.1	17.3678	0	0	0	11.6221	0.054027	0	0	0	0	0.873739	0	0	0	0.855859	0.015968	3.99057	0	0.220483	14.7244
BaRT2v18chr6HG281870.1	417.788	0	0.040715	0	147.64	0.366583	0	0	0	0	6.62329	0	0	0	12.2551	1.26034	9.87043	0	0.135194	355.365
BaRT2v18chr6HG281870.2	24.9544	0	0	0	21.617	0	0	0	0	0	0.123958	0	0	0	1.34445	0.088584	0	0	0	40.8851
BaRT2v18chr6HG281870.3	57.3405	0	0	0	23.6889	0	0	0	0	0	0.483306	0	0	0	1.61326	0.134966	0	0	0	34.4107
BaRT2v18chr6HG281870.4	53.9231	0	0	0	27.7554	0.051463	0	0	0	0	3.54752	0	0	0	2.65007	0.66987	2.6374	0	0.141289	75.321
BaRT2v18chr6HG281870.5	1037.79	0.093538	0	0.884026	213.143	0.18041	0	0	0	0	10.4129	0	0	0	35.053	2.84565	56.4801	0	0.291018	744.955
BaRT2v18chr6HG281870.6	6.18515	0	0	0	3.09154	0	0	0	0	0	0	0	0	0	0.474265	0.103096	0	0	0	3.83702
BaRT2v18chr6HG281870.7	5.98802	0	0	0	0.490713	0	0	0	0	0	0	0	0	0	0.460447	0.041076	0	0	0	5.40884
BaRT2v18chr6HG281880.1	22.3824	0	0	0	0.769222	0	0	0	0	0	2.48014	0	0	0.128003	0.707405	0	11.911	0	0	23.5394
BaRT2v18chr6HG281890.1	543.558	0	0	0	6.34181	0	0.260739	0	0	0	20.7187	0	0	0	35.3529	0	27.3216	0	0	797.289
BaRT2v18chr6HG281900.1	0.301487	0.049052	0.097483	0.061645	2.80643	0.22811	0.094379	0.055931	0.08343	0	0.043888	0.328202	0.423869	0.087216	0.062763	0.048766	0.142344	0.079635	0.159984	0.185007
BaRT2v18chr6HG281910.1	20.0202	0	0	0	0.421222	0.070823	0	0	0	0	1.3897	0	0	0	3.19063	0	0.164717	0	0	8.88531
BaRT2v18chr6HG281910.2	1.54171	0	0	0	0	0	0	0	0	0	0.313032	0	0	0	0.303831	0	0	0	0	0.316422
BaRT2v18chr6HG281910.3	0.716887	0	0	0	0	0	0	0	0	0	0.158431	0	0	0	0.203637	0	0	0	0	0.449154
BaRT2v18chr6HG281910.4	0	0	0	0	0	0	0	0	0	0	0	0	0	0	0.189863	0	0	0	0	0.27702
BaRT2v18chr6HG281910.5	2.85953	0	0	0	0	0	0	0	0	0	0	0	0	0	0	0	0	0	0	0
BaRT2v18chr6HG281920.1	9.04066	0	0	0	0	0	0	0	0	0	0	0	0	0	0.233872	0	0	0	0.056994	5.4036
BaRT2v18chr6HG281920.2	32.1104	0	0	0	2.37167	0	0	0	0	0	4.37462	0	0	0	1.44091	0.202469	0	0	0	33.0883
BaRT2v18chr6HG281920.3	14.804	0	0	0	0	0	0	0	0	0	0.870182	0	0	0	0.679153	0	0.083668	0	0	8.72921
BaRT2v18chr6HG281920.4	2777.16	0	0	0	47.2182	0.067682	3.71954	0	0	0.039719	162.7	0	0	0.453575	120.648	1.96391	165.057	0	0.477477	3308.1
BaRT2v18chr6HG281920.5	12.8572	0	0	0	0.16599	0.158205	0	0	0	0	1.2283	0	0	0	0.992341	0	0	0	0	19.8712
BaRT2v18chr6HG281930.1	1.30617	0	0	0	0.417422	0.053372	0	0	0	0	0.032604	0	0	0	0.029058	0	0.308535	0	0	0.987597
BaRT2v18chr6HG281930.2	483.121	0.092925	0	0.013923	51.8038	1.06694	0	0	0	0	13.8285	0	0	0.016115	44.3155	0.553981	102.561	0	1.38624	418.531
BaRT2v18chr6HG281930.3	38.7269	0	0	0.031156	24.5918	0.051763	0	0	0	0	3.01803	0	0	0	2.28296	0.308135	8.63932	0	0.959113	35.1266
BaRT2v18chr6HG281930.4	16.9307	0	0	0	18.4355	0	0	0	0	0	0.976021	0	0	0	0.552359	0.132541	1.09334	0	0.180248	12.972
BaRT2v18chr6HG281940.1	9.6278	0	0	0	3.76684	0.029851	0	0	0	0	0.532469	0	0	0	0.823521	0	1.76472	0	0.127917	13.6032
BaRT2v18chr6HG281940.2	599.409	0.289251	0	0.184936	254.371	3.73008	0	0	0	0	35.2745	0	0.063612	0.072942	45.3587	1.46493	160.77	0	6.59593	666.247
BaRT2v18chr6HG281950.1	145.78	0	0.039012	0	56.1075	0.608862	0	0	0	0	1.52405	0	0	0	6.37815	1.11596	11.9069	0	1.62726	143.903
BaRT2v18chr6HG281950.2	35.8994	0	0	0	45.37	0.104003	0	0	0	0	0.619264	0	0	0	0.947138	0.759874	0	0	0	25.6911
BaRT2v18chr6HG281950.3	70.1176	0	0	0	69.4196	0.799095	0	0	0	0	1.41381	0	0	0	3.46927	0.972258	0.75219	0	1.27118	72.608
BaRT2v18chr6HG281950.4	6405.92	0.266731	3.22512	1.79545	3540.13	13.6361	0	0	0.037382	0	156.768	0	0.39835	0.174074	301.784	81.5411	743.512	0	109.304	6818.05
BaRT2v18chr6HG281960.1	9.1176	0	0	0	0	0	0	0	0	0	0.341616	0	0	0	1.39999	0	0	0	0.07374	3.29949
BaRT2v18chr6HG281960.2	2.18409	0	0	0	0	0	0	0	0	0	0	0	0	0	0	0	0	0	0	0.288876
BaRT2v18chr6HG281960.3	0.16838	0	0	0	0	0	0	0	0	0	0	0	0	0	0	0	0	0	0	0
BaRT2v18chr6HG281970.1	45.1657	0	0	0	0.475811	0	0.075521	0	0	0	1.21436	0	0	0	3.20429	0.082662	0.801071	0	0	46.8432
BaRT2v18chr6HG281980.1	10.1391	0	0	0	0.527099	0	0	0	0	0	2.80606	0	0	0	1.88525	0	3.39657	0	0	24.4241
BaRT2v18chr6HG281970.2	114.334	0	0	0	2.48407	0.132234	0	0	0	0	5.97173	0	0	0	13.466	0.068079	7.95289	0	0	262.3
BaRT2v18chr6HG281970.3	4.95047	0	0	0	0	0	0	0	0	0	0	0	0	0	0.29872	0.061248	0	0	0	45.4915
BaRT2v18chr6HG281970.4	25.8328	0	0	0	0.571081	0	0	0	0	0	2.27872	0	0	0	1.18247	0	0	0	0	22.8786
BaRT2v18chr6HG281970.5	0.042796	0	0	0.266155	0	0	0	0	0	0	0	0	0	0	0.068079	0	0	0	0.041644	0.184401
BaRT2v18chr6HG281970.6	1213.25	0	0	0	21.146	0.362424	0	0	0	0	89.489	0	0	1.74274	131.55	0.899226	161.225	0	0	2390.45
BaRT2v18chr6HG281990.1	26.053	0	0	0	0.812551	0	0	0	0	0	1.54745	0	0	0	8.1885	0	14.1455	0	0	67.2612
BaRT2v18chr6HG281990.2	2488.87	0	0	0	56.4434	0.328062	0	0	0	0	199.094	0	0	1.94608	626.734	2.02658	1175.12	0	0.168375	4395.44
BaRT2v18chr6HG281990.3	0.407269	0	0	0	0	0	0	0	0	0	0	0	0	0	0	0	0	0	0	0.185308
BaRT2v18chr6HG281990.4	77.4183	0	0	0	3.50262	0.054669	0.099302	0	0	0	2.02218	0	0	0	6.51518	0	0	0	0	113.956
BaRT2v18chr6HG281990.5	42.8646	0	0	0	2.4181	0	0	0	0	0	3.03523	0	0	0	4.31319	0.390767	0.675974	0	0	99.9751
BaRT2v18chr6HG282000.1	245.678	0	0	0	1.64221	0	0.180506	0	0	0	2.7972	0	0	0.337902	17.1277	0.270017	2.6159	0	0	357.2
BaRT2v18chr6HG282010.1	16.7274	0	0	0	0.3629	0	0	0	0	0	1.57033	0	0	0	3.54407	0	2.93508	0	0	11.369
BaRT2v18chr6HG282010.2	5.48408	0	0	0	0	0	0.035899	0	0	0	0.295556	0	0	0.02532	5.64262	0	0	0	0	26.1159
BaRT2v18chr6HG282020.1	27.8399	0	0	0	1.41315	0	0.020519	0	0	0	3.74326	0	0.034745	0.033965	3.46733	0.036613	16.9048	0	0.015442	44.7116
BaRT2v18chr6HG282010.3	30.1704	0	0	0	0	0	0	0	0	0	2.22897	0	0	0	2.80301	0	4.16152	0	0	55.2249
BaRT2v18chr6HG282010.4	1170.69	0	0	0	6.66968	0.192665	0	0	0	0	92.5104	0	0	0	225.391	0.252112	220.636	0	0	2182.04
BaRT2v18chr6HG282010.5	15.1102	0	0	0	0.682977	0	0	0	0	0	0.501033	0	0	0	0.778509	0	0	0	0	11.7867
BaRT2v18chr6HG282030.1	0.032604	0	0	0	0	0	0	0	0	0	0	0	0	0	0.017996	0	0	0	0	0.961715
BaRT2v18chr6HG282030.2	0	0	0	0	0	0	0	0	0	0	0	0	0	0	0	0	0	0	0	0.340309
BaRT2v18chr6HG282030.3	0.083743	0	0	0	0	0	0	0	0	0	0	0	0	0	0	0	0	0	0	0.821716
BaRT2v18chr6HG282030.4	1.5295	0	0	0	0.048232	0.51426	0	0	0	0	0.084665	0	0	0	0	0	0.100106	0	0	3.34223
BaRT2v18chr6HG282040.1	0.532844	0	0	0	0	0.272152	0	0	0	0	0	0	0	0	0.079425	0	0	0	0	0.457821
BaRT2v18chr6HG282040.2	0.698658	0	0	0.038022	0	0	0	0	0	0	0.041808	0	0	0.126356	0	0	0	0	0.039996	1.88231
BaRT2v18chr6HG282040.3	0.03823	0	0	0	0	0	0	0	0	0	0	0	0	0	0	0	0	0	0	1.82439
BaRT2v18chr6HG282040.4	0.062903	0	0	0	0	0	0	0	0	0	0	0	0	0	0	0	0	0	0	0.607696
BaRT2v18chr6HG282040.5	0.857696	0	0	0	0	0	0	0	0	0	0.074918	0	0	0	0	0	0	0	0.085492	3.68481
BaRT2v18chr6HG282050.1	10.587	0	0	0	0	0	0	0	0	0	1.18757	0	0	0	3.6371	0	2.18735	0	0	10.5374
BaRT2v18chr6HG282050.2	4.38795	0	0	0	0	0	0	0	0	0	1.50086	0	0	0	3.05576	0	0.200111	0	0	11.5726
BaRT2v18chr6HG282050.3	855.928	0	0	0	14.0442	0.5878	0.02163	0	0	0	101.408	0	0.11552	0	182.011	0	114.505	0	0.645364	1332.6
BaRT2v18chr6HG282050.4	25.0143	0	0	0	0.504416	0.049927	0	0	0	0	2.19104	0	0	0	1.66133	0	0	0	0.081451	15.226
BaRT2v18chr6HG282050.5	19.8548	0	0	0.095194	0.56539	0	0	0	0	0	5.81956	0	0	0	4.08194	0	0	0	0.069155	16.7267
BaRT2v18chr6HG282060.1	4.38662	0	0	0	0	0	0	0	0	0	0.88162	0	0	0	4.00435	0	2.54231	0	0	7.00948
BaRT2v18chr6HG282060.2	255.177	0	0	0	0.811637	0.328311	0	0	0	0	50.6297	0	0	0	241.854	0.025046	138.979	0	0.357884	408.168
BaRT2v18chr6HG282070.1	36.8517	0	0	0	0	0.046187	0	0	0	0	5.86346	0	0	0	6.58691	0	1.36059	0	0	33.9944
BaRT2v18chr6HG282070.2	1669.21	0	0	0	1.46778	4.04824	0.064891	0	0	0	276.015	0	0.253571	0.168475	293.877	0	137.422	0	8.9896	1758.85
BaRT2v18chr6HG282070.3	29.4391	0	0	0.072459	0	0	0	0	0	0	4.35801	0	0	0	2.32758	0	0.049935	0	0.03971	12.0593
BaRT2v18chr6HG282080.1	39.8208	0	0	0	0	0.179238	0	0	0	0	0	0	0	0	12.0604	0	0	0	0	18.4638
BaRT2v18chr6HG282080.2	0	0	0	0	0	0	0	0	0	0	0	0	0	0	0	0	0	0	0	0
BaRT2v18chr6HG282080.3	0	0.78483	0	0	0.148608	0	0.043261	0	0	0	0	0	0.053527	0	0	0.050079	0	0	0.736771	0
BaRT2v18chr6HG282090.1	60.26	0	0	0.596861	0	0	0	0	0	0	11.372	0	0	0	19.3397	0	0	0	0	13.2078
BaRT2v18chr6HG282090.2	1319.65	0	0	8.13539	0	2.41102	0	0	0	0	670.912	0	0	0	1147.91	0	175.312	0	0	1857.94
BaRT2v18chr6HG282090.3	0	0	0	0	0	0	0	0	0	0	15.1833	0	0	0	0	0	0	0	0	0
BaRT2v18chr6HG282100.1	3.65157	0	0.111524	0.109027	0.170623	3.00965	8.41182	0.56746	0.509199	0	1.62887	0	0	0.274593	3.11061	0	0	0	2.80886	3.68818
BaRT2v18chr6HG282110.1	1.65624	0	0	0.045101	0.419546	0.102189	0.047089	0	0	0	0.42548	0	0	0	0.561217	0	0.217396	0	0.109158	2.48324
BaRT2v18chr6HG282120.1	0.012488	0	0.034745	0	0.115874	0.00465	0.02392	0.046727	0	0.011456	0.008111	0	0.015985	0.00788	0	1.27974	0	0.007805	0	0.020639
BaRT2v18chr6HG282130.1	0.006867	0	0.003427	0	0.162233	0	0	0	0	0	0	0.023447	0	0	0	0.882974	0	0	0.008201	0
BaRT2v18chr6HG282140.1	0	0	0	0	0	0	0	0	0	0	0	0	0	0	0	1.20995	0	0	0	0
BaRT2v18chr6HG282150.2	0	0	0	0	0.110438	0	0	0	0	0	0.004978	0	0	0	0	1.07079	0	0	0	0
BaRT2v18chr6HG282150.1	0	0	0	0	0	0	0	0	0	0	0	0	0	0	0	0.665197	0	0	0	0
BaRT2v18chr6HG282160.1	0	0	0	0	0	0	0	0	2.56761	0	0	0	0	0	0	0	0	0	0	0
BaRT2v18chr6HG282160.2	0.131934	0	0	0	0	0	0	0	0	0	0	0	0	1.15987	0.201489	0	0	0	0	0.069372
BaRT2v18chr6HG282170.1	0	0	0	0	0	0	0	0	1.79031	0	0	0	0	6.20764	24.6794	0	0.155111	0	0	0.039039
BaRT2v18chr6HG282180.1	0	0	0	0	0	0	0	0	0.233822	0	0	0	0	1.04137	1.95573	0.016483	0.522467	0	0	0.015715
BaRT2v18chr6HG282190.1	5.87746	0	0	0.039567	0	3.68693	28.6449	0	0.009328	0.010043	8.92445	0	0	0.020585	2.41697	0	0.477351	0	8.33704	4.37358
BaRT2v18chr6HG282200.1	5.55072	6.78177	0.78962	8.7367	4.33339	12.6242	8.80336	3.23748	8.10557	6.31249	11.4267	4.77774	6.84522	7.74549	8.9834	4.01315	3.65288	1.59893	9.66901	5.225
BaRT2v18chr6HG282200.2	1.41141	0	0.723007	6.43073	2.32567	3.64233	5.25726	2.70893	1.34676	2.04638	0	3.33441	0	1.90524	6.11854	0	0	0.995207	4.15933	2.40237
BaRT2v18chr6HG282210.1	0	0	0	0	0	0	0	0	0	0	0	0	0	0	0	0	0	0	0	0
BaRT2v18chr6HG282210.2	27.1706	6.53658	0.756619	14.4293	11.5621	0.889529	9.55736	6.01327	22.5873	13.8067	13.9797	3.6828	34.8861	20.7278	35.2537	4.49857	1.69936	2.51124	2.89851	20.6438
BaRT2v18chr6HG282210.3	2.1788	0.818931	0	0.851757	1.83807	0.194337	0.326627	0.246728	0.529211	0.556905	1.09619	0.06511	1.48275	1.04355	0.732635	0.456078	0	0.100686	0.077373	0.713635
BaRT2v18chr6HG282220.1	0	0	0	0	0	0	0	0	0	0.990469	0	0	0.018053	0	0	0	0	0	0	0
BaRT2v18chr6HG282230.1	0	0	0	0	0	0	0	4.16832	0	19.8173	0	0	0	0	0	0	0	0	0	0
BaRT2v18chr6HG282240.1	0	0	0	0.051416	0	0	0	6.21018	0	115.745	0	0	0	0	0	0	0	0	0	0
BaRT2v18chr6HG282250.1	0	0	0	0.051416	0	0	0	11.0256	0	145.055	0	0	0	0	0	0	0	0	0	0
BaRT2v18chr6HG282260.1	0	0	0	0	0	0	0	35.7806	0	329.79	0	0	0	0	0	0	0	0	0	0
BaRT2v18chr6HG282270.1	0	0	0	0	0	0	0	14.7695	0	175.7	0	0	0	0	0	0	0	0	0	0
BaRT2v18chr6HG282280.1	0	0	0	0	0	0	0	0.789611	0	24.691	0	0	0	0	0	0	0	0	0	0
BaRT2v18chr6HG282290.1	0	0	0	0	0	0	0	14.8735	0	141.294	0	0	0	0	0	0	0	0	0	0
BaRT2v18chr6HG282300.1	0	0	0	0	0	0	0	0	0	353.816	0	0	0	0	0	0	0	0	0	0
BaRT2v18chr6HG282310.1	0	0	0	0	0	0	0	140.582	0	1158.84	0	0	0	0	0	0	0	0	0	0
BaRT2v18chr6HG282320.1	0	0	0	0	0	0	0	0	0	0	0.054722	0	0	0	0.042994	0	0.909826	0	0	0
BaRT2v18chr6HG282330.1	2.39912	3.40313	0.459966	2.02554	1.26195	4.25199	4.73714	3.51941	2.95277	3.3607	3.72512	3.12992	3.32242	4.13552	3.86661	1.00612	0.310785	3.10201	5.38274	2.48758
BaRT2v18chr6HG282330.2	0.264809	0.411756	0	0.537521	0.449394	0.434162	0.558117	0.485253	0.34193	0.510477	0.38179	0.655997	0.416756	0.42619	0.353525	0.17104	0.428467	0.152069	0.626419	0.225111
BaRT2v18chr6HG282330.3	0.025408	0.158696	0	0.024474	0.032666	0.079705	0.112292	0.085677	0.179261	0	0	0.031641	0.068835	0	0.054834	0.135493	0	0	0	0
BaRT2v18chr6HG282330.4	0.886678	3.39478	0.183031	6.49262	1.75094	0.849595	1.52185	1.61071	1.31415	2.81902	1.79521	2.87414	2.44717	1.70578	2.1416	1.07757	0	1.86603	2.49037	1.5393
BaRT2v18chr6HG282330.5	12.2016	17.6346	2.60825	17.7796	22.3826	22.2587	21.8992	19.5579	17.5083	24.2957	17.0709	13.0636	17.1191	18.7536	16.9845	6.67021	12.3038	17.6431	23.735	19.9503
BaRT2v18chr6HG282340.1	0.009292	27.6349	0	0	0.158211	0.155352	16.9794	0	0.152663	0	0.147767	732.516	21.5117	1.35594	0.049364	0.025241	0.405634	100.882	0.849562	0.011441
BaRT2v18chr6HG282350.1	0.165332	114.803	0	0.032078	0.390652	0.237069	113.577	0.027542	0.497268	0	0.797651	4243.85	108.064	3.68637	0.390559	0.307335	0.503918	484.594	3.62763	0.217471
BaRT2v18chr6HG282360.1	0.917163	1.1725	0.224144	0.102874	4.9996	1.45358	0.603604	0.621855	0.493117	0.431355	1.05715	1.12851	1.86532	0.51873	0.423204	0.320397	8.38335	1.89203	0.852617	1.45565
BaRT2v18chr6HG282370.1	0.77297	1.52337	0.109923	0.201051	0.511634	0.874763	0.877275	0.79714	0.420631	0.33371	0.661076	0.517313	0.952954	0.681012	0.360502	0.26825	2.58727	1.54211	0.273918	0.610689
BaRT2v18chr6HG282380.1	0.384761	0.339035	0	0.068555	11.4934	2.39963	1.37417	1.05053	0.233558	0.088341	0.50985	0.080175	1.67019	1.03985	0.58144	0.225354	11.3746	4.44384	1.44566	0.789409
BaRT2v18chr6HG282390.1	1.88961	3.3741	0.875812	9.32725	0.251964	2.77182	5.56543	6.68624	2.7259	3.43331	1.86732	7.44585	3.25934	4.01477	3.2969	0.151291	3.18382	0.745451	2.21734	3.39431
BaRT2v18chr6HG282390.2	1.99094	0.711554	0.22369	11.4337	1.16041	3.01841	0.853134	2.4851	3.106	4.39644	1.29557	4.14502	1.70249	1.43243	4.70771	0.940781	0	1.79247	2.54106	0.434284
BaRT2v18chr6HG282390.3	0	0	0	0	0	0	0	0	0.058358	0	0	0.081108	0	0.078285	0.021788	0	0	0	0.02372	0.03021
BaRT2v18chr6HG282390.4	0.046732	0.17363	0	0.745298	0.130541	0.256136	0.559137	0.263726	0.066898	0.094014	0.154247	0	0.021277	0.15456	0.416432	0	0.221717	0.026367	0.139244	0
BaRT2v18chr6HG282390.5	1.86214	0.094534	0.4588	1.058	0.950511	0.695137	0.438291	0.449366	0.849882	0.621937	0.631316	0.387405	0.57877	0.281698	1.06077	0.469863	1.15955	0.375649	1.12471	0.436026
BaRT2v18chr6HG282390.6	2.1041	3.22093	0	1.67119	0.675885	3.38433	1.2812	2.43638	0.770208	2.23574	2.19391	2.29595	2.71087	0.319167	1.44999	0.545323	3.21946	3.52525	2.79115	0
BaRT2v18chr6HG282390.7	0.106665	0	0	0	0	0	0	0	0	0	0	0	0	0	0.01597	0	0	0	0	0
BaRT2v18chr6HG282390.8	0.202064	0	0	0.117903	0	0.133561	0	0.184891	0	0	0.335985	0	0	0.112481	0.127425	0	0	0.065476	0	0.047936
BaRT2v18chr6HG282390.9	10.0942	4.49525	1.65454	5.07382	8.36659	18.1097	14.49	25.015	7.26297	11.7288	6.43378	4.77775	5.97938	8.71941	14.4016	3.47206	7.90954	12.8608	14.8647	9.79764
BaRT2v18chr6HG282390.10	0.105451	0.151779	0.017026	0.031323	0.09618	0.191305	0.173129	0.49326	0.083258	0.026836	0	0.621315	0.171793	0.144373	0.414821	0.062754	0.456753	0.130813	0.568648	0.024089
BaRT2v18chr6HG282390.11	0.220818	0.654904	0.049215	0.076043	0	0.023481	0	0.956473	0.203859	0.069173	0.056078	0	0.108924	0.07566	0.300632	0.019546	0.110789	0.051096	0.06081	0.256903
BaRT2v18chr6HG282390.12	0.135374	0.160689	0.104966	0.254452	0.105781	0.078766	0.161801	0.428466	0.084195	0.339764	0.053809	0.237391	0.172456	0.328457	0.321662	0.218353	0.34477	0.06905	0.229515	0.029329
BaRT2v18chr6HG282390.13	0	0	0	0.017173	0	0	0	0	0	0.176867	0	0	0	0.022165	0.017347	0	0	0	0.022551	0
BaRT2v18chr6HG282390.14	0	0	0	0	0	0.024159	0	0.082442	0.017952	0	0	0	0.02046	0.179379	0.038731	0	0.095237	0.021122	0.021421	0
BaRT2v18chr6HG282390.15	0.027714	0	0	0	0	0.048587	0	0	0	0	0	0	0	0	0	0	0	0	0.018602	0
BaRT2v18chr6HG282390.16	0.013185	0.032093	0	0.071631	0	0	0.065534	0	0	0	0	0	0.121496	0	0.143075	0	0.422892	0.023792	0	0.065839
BaRT2v18chr6HG282390.17	100.997	78.6604	17.1295	131.161	85.8533	193.797	93.5298	197.291	94.6143	177.583	89.3551	73.4805	68.2303	104.972	143.723	38.1171	143.268	111.562	147.959	66.7491
BaRT2v18chr6HG282390.18	0.047953	0	0	0	0	0.020491	0	0	0	0	0	0	0	0	0	0	0	0.037937	0	0
BaRT2v18chr6HG282390.19	1.07384	1.05063	0.238983	2.01314	1.5749	3.12798	0.752912	2.77289	0.428349	2.75324	2.01247	1.80391	0.732156	1.25816	1.96289	0.568369	0.619679	1.54133	1.69751	0.99805
BaRT2v18chr6HG282390.20	0	0	0	0	0	0	0	0	0	0	0	0	0	0	0	0	0	0	0	0
BaRT2v18chr6HG282390.21	0.058841	0	0	0	0	0	0	0	0	0	0	0.031806	0	0	0	0	0	0	0	0.120944
BaRT2v18chr6HG282400.1	8.76876	15.4597	3.82569	21.7051	16.36	26.4513	15.2761	16.5412	8.89233	18.329	13.1683	15.6565	14.5481	14.3378	12.0503	5.9478	12.6756	14.9794	23.77	10.3996
BaRT2v18chr6HG282400.2	0.248502	0.989736	0.101992	1.07464	0.363799	0.681694	0.327101	0.04682	0.221612	0.247898	0.147685	0.505358	0.597154	0.136008	0.152046	0	0	0.830296	0.4037	0.268434
BaRT2v18chr6HG282400.3	0	0	0	0	0	0	0	0	0	0	0	0	0	0	0	0	0	0	0	0
BaRT2v18chr6HG282410.1	17.8748	31.7472	57.5764	18.7317	27.4099	8.98268	28.311	10.8943	6.634	17.1995	25.6281	30.0011	38.2929	6.87589	8.70432	35.0329	8.94632	17.0048	12.8158	24.2659
BaRT2v18chr6HG282410.3	0.940965	0.399304	0.748892	0.18035	0.782401	0.445426	0.440121	0.160192	0.063551	0.123645	0.67143	0.09524	0.3932	0.125964	0.136233	1.01161	0.365186	0	0.399598	0.795229
BaRT2v18chr6HG282410.4	0	0	0	0	0	0	0	0	0	0	0	0	0	0	0	0	0	0	0	0
BaRT2v18chr6HG282410.2	183.693	128.951	495.618	58.2323	109.809	46.1057	159.783	77.2331	22.5936	90.6986	100.027	77.8527	158.357	24.1339	46.9914	419.139	24.6864	70.7832	56.8967	160.54
BaRT2v18chr6HG282410.5	0.737304	0.494328	2.09842	0.125445	0.758624	0.03913	0.022243	0.306838	0.18378	0.073589	0.152307	1.1303	0.358877	0.119604	0.116933	1.66418	5.8071	0.814922	0	0.937583
BaRT2v18chr6HG282410.6	0.317755	0.410425	1.299	0.222559	0.480946	0.139046	0.375408	0.030881	0.013104	0.199702	0.460049	0.44988	0.590314	0.102149	0.176233	0.46806	0	0.913169	0.076766	0.402384
BaRT2v18chr6HG282420.1	0	0	0	0	0	0	0.152177	0	0	0	0	0	0.167474	0	0	0	0	0	0	0.198962
BaRT2v18chr6HG282420.2	1.30144	12.5092	5.2722	0.392531	3.03777	0.109968	2.78715	0.098354	1.66934	0.373673	1.07231	7.56943	9.48686	2.31122	1.24334	2.76262	0.495333	16.9637	0	0.699735
BaRT2v18chr6HG282420.3	0.117754	0.779351	0.374471	0.020907	0.297388	0	0.214129	0.055734	0	0.016552	0.020055	0.20136	0.507783	0	0.015476	0.236754	0	0.958882	0.096029	0.116485
BaRT2v18chr6HG282420.4	3.04207	14.6538	3.02729	0.36571	7.11902	0	2.53006	0.50947	0	0.385981	0.777099	10.3396	17.983	0.707357	0	2.4972	0	11.3657	0.197972	2.30201
BaRT2v18chr6HG282430.1	5.07219	3.77066	0.60721	11.1783	2.48083	6.5355	2.39666	3.50494	6.40195	4.94945	5.73145	2.51536	2.33405	5.07733	6.19243	0.558479	4.54018	2.48588	8.11274	2.72388
BaRT2v18chr6HG282430.3	0	0	0	4.74903	0	0.168736	0.026711	0.1233	0.097293	0.039688	0.17598	0.063657	0	0	0.365831	0	0	0	0	0
BaRT2v18chr6HG282430.4	0	0.024853	0.023564	0	0	0.021133	0.035455	0	0	0	0.050703	0	0	0.015625	0.064543	0	0	0	0	0
BaRT2v18chr6HG282430.2	0.668497	0.42212	0.16875	1.02632	0.564038	1.62821	0.431427	0.62208	0.553631	0.652145	0.739263	0.222442	0.390649	0.63268	0.460382	0.487484	0.503717	0.61288	1.44841	0.369093
BaRT2v18chr6HG282430.5	31.3248	24.3107	4.87519	59.3519	19.8803	62.4905	32.7094	43.1765	44.9124	62.2865	40.5539	15.441	22.1474	50.0553	56.5118	6.88558	54.1427	20.8777	57.23	37.4943
BaRT2v18chr6HG282440.1	0	0	0	0	0	0	0	50.8411	0	69.1909	0	0	0	0	0	0	0	0	0	0
BaRT2v18chr6HG282450.1	0.022405	0	0	0	0	0	0	0	1.05086	0	0	0	0	1.55839	3.60757	0	0	0	0	0
BaRT2v18chr6HG282460.1	0.11182	0	0	0.076101	0	0	0	0.129884	2.33592	0.086693	0	0	0	4.2958	1.36665	0	0	0	0	0
BaRT2v18chr6HG282470.1	0.174341	0.708662	0.395194	0.272619	0.590885	0.479478	0.360508	0.441379	0.056073	0.373918	0.061482	0	0.619668	0	0.597435	0.144544	0	0.065836	0.174736	0.321931
BaRT2v18chr6HG282480.1	9.65666	21.262	5.38056	6.80948	10.0704	25.233	30.1252	11.2692	16.9144	16.4656	20.7827	14.94	18.7677	23.7559	18.4902	9.35882	14.2548	19.5213	19.4182	13.5468
BaRT2v18chr6HG282480.2	4.65057	9.51925	4.53254	9.14637	5.89137	10.5321	9.23766	3.95225	6.88605	6.21783	8.04241	10.9854	7.81997	9.17887	7.57925	1.76122	7.0115	6.53894	8.03792	4.00097
BaRT2v18chr6HG282480.3	0.89494	2.65451	0.486385	2.23746	4.0991	2.32652	0.852971	0.761553	0.811975	0.446954	1.57118	1.55791	1.25486	1.30432	0.801262	0.49442	0	1.95626	1.18194	0.595232
BaRT2v18chr6HG282480.4	0	0	0	7.09111	0	0	0	0	0	0	0	0	0	0	0	0	0	0	0	0
BaRT2v18chr6HG282480.5	0	0	0	0	0	0	0	0	0	0	0	0	0	0	0	0	0	0	0	0
BaRT2v18chr6HG282480.6	3.49613	15.5392	1.55366	23.7984	4.06363	12.1064	8.86265	4.0768	7.05356	6.14568	13.2281	19.0334	3.81564	12.4984	5.62075	2.7321	0	5.28542	5.22569	1.84537
BaRT2v18chr6HG282480.7	2.00678	0	1.068	13.3184	4.89264	1.93226	9.6045	2.58991	2.71992	3.0344	3.68701	5.14705	8.92349	0	5.90769	1.97741	4.58142	4.38262	7.38668	5.37109
BaRT2v18chr6HG282480.8	9.48778	23.7279	6.99852	0	12.9735	22.9415	18.9928	13.9608	13.0637	16.1682	16.2034	11.4253	15.7478	17.7036	14.4238	6.58862	15.8911	17.4857	14.5007	17.1852
BaRT2v18chr6HG282480.9	0	0	0	0	0	0	0	0	0	0	0	0	0	0	0.018196	0	0	0	0	0
BaRT2v18chr6HG282490.1	0	0	0	0	0	0	0	1.27474	0	27.7637	0	0	0	0	0	0	0	0	0	0
BaRT2v18chr6HG282500.1	0.34182	0.0148	0.174401	0.187429	0.282249	0.113597	0.854883	0.009342	0	0.111489	1.62683	0	0.137788	0	0.071934	0.219533	0	0	0.114451	2.27182
BaRT2v18chr6HG282500.2	0.131222	0	0	0	0	0	0	0	0	0	0.577291	0	0.111254	0	0.037489	0	0.082881	0	0	0.637151
BaRT2v18chr6HG282500.3	0.883435	0.039103	0.247529	0.317891	0.550509	0.270079	1.57413	0.197968	0	0.377185	1.90928	0	0.105194	0	0.249349	0.405175	0	0	0.372176	2.07848
BaRT2v18chr6HG282510.1	0.425493	0.104964	0	2.34836	0	2.66642	0.926974	0.134576	0.887485	0.391311	0.958168	0	0	0.56596	0.752633	0.007458	0	0	1.21876	0.015292
BaRT2v18chr6HG282510.2	0.808841	0	0	2.31705	0	3.28061	0.542176	0.49792	0.466032	0.587696	2.05996	0	0.005827	0.492396	1.88077	0	0	0	2.67797	0
BaRT2v18chr6HG282510.3	1.2547	0	0	5.76339	0	19.2201	1.88681	1.14177	1.46194	2.05564	6.11367	0	0.036251	2.02342	2.89153	0	1.13559	0	8.7606	0.926579
BaRT2v18chr6HG282510.4	0.500129	0	0	0.263178	0	14.2708	1.11691	0.234451	1.51452	1.27116	3.30522	0	0	1.42233	1.23761	0	0.814438	0.012915	5.88312	0.504674
BaRT2v18chr6HG282510.5	0	0	0	0.141749	0	0	0	0	0	0.066483	0	0.006801	0	0.193216	0	0	0	0	0	0
BaRT2v18chr6HG282510.6	0	0	0	0.030099	0	0.424467	0.063161	0.009198	0	0.065388	0.10175	0	0	0.043359	0.07397	0	0	0	0.107658	0.013748
BaRT2v18chr6HG282520.1	0.057419	0.240409	0	0.073818	0.244668	0.0349	0.012589	0	0.139879	0.04829	0	0.043423	0.503237	0.053813	0.032426	0	0	0.544075	0.112629	0
BaRT2v18chr6HG282520.2	0.252606	1.05349	0.507223	0.853431	0	0	0.294827	0.402248	0.35905	0.651226	0.361024	0	1.22976	0.25514	0.375808	0.20806	0	1.71245	0.408444	0.326913
BaRT2v18chr6HG282520.3	0	0	0	0.432739	0	0	0	0	0	0	0	0.084124	0	0	0	0	0	0	0	0
BaRT2v18chr6HG282520.4	0.08537	0.416742	0.14738	0.55011	0.279737	0.175551	0.02438	0.032758	0.024638	0	0.190418	0.436295	0.318429	0.271757	0.041024	0	0.508584	0.300489	0.195104	0.289541
BaRT2v18chr6HG282530.1	0	0	0	0	0	0	0	0	0.012393	0	0	0	0	0.03766	0	0	0	0	77.3186	0.019266
BaRT2v18chr6HG282540.1	0	0	0	0	0	0	0	0	0.015703	0	0	0	0	0	0	0	0	0	109.922	0
BaRT2v18chr6HG282530.2	0	0	0	0	0	0	0	0	0.111076	0.037439	0	0	0	0.045775	0	0	0	0	639.836	0.011819
BaRT2v18chr6HG282550.1	0	0	0	0	0	0	0	0	0	0	0	0	0	0	0	0	0	0	2.9644	0
BaRT2v18chr6HG282550.2	0	0.013427	0	0.009407	0	0	0	0	0	0	0	0	0	0	0	0	0	0	1.81272	0
BaRT2v18chr6HG282560.1	0	0	0	0	0	0.056016	0	0	0	0	0	0	0	0	0	0	0	0.362093	0	0.01204
BaRT2v18chr6HG282560.2	0	0	0	0	0	0.084864	0	0	0	0	0.012605	0	0	0	0	0	0	0	0.060073	0
BaRT2v18chr6HG282570.1	0	0	0	0	0	0	0	0.011326	0.044069	0	0	0	0	0.048089	0	0	0	0	2.41998	0
BaRT2v18chr6HG282580.1	0.024085	0	0	0	0	0.035274	0.035461	0.005815	3.83469	0	0	0	0	1.46161	0	0	0	0	0	0
BaRT2v18chr6HG282580.2	0	0	0	0	0	0	0	0	0	0	0	0	0	0	0	0	0.853477	0	0	0
BaRT2v18chr6HG282580.3	0	0.151081	0	0	0	0	0.18057	0	5.57495	0	0.069797	0.077463	0.068356	4.22989	0.024541	0.027179	0.210184	0	0.073816	0.020094
BaRT2v18chr6HG282580.4	0	0	0	0	0	0	0.054262	0.010174	2.06067	0	0	0.387542	0	0.52275	0	0	0.401628	0	0	0
BaRT2v18chr6HG282580.5	0	0	0	0	0.071979	0	0.03915	0	1.22121	0.010323	0	0	0	0.385808	0.08783	0	0	0	0	0
BaRT2v18chr6HG282590.1	0	0.022307	0	0	0.056629	0.035525	0.028108	0.030454	11.8271	0	0.050112	0.094472	0	9.00728	0.252922	0	1.11762	0	0	0.007353
BaRT2v18chr6HG282590.2	0.011992	0	0	0	0	0	0	0	4.04288	0	0	0	0	1.89989	0.152028	0.066615	0.752861	0	0	0
BaRT2v18chr6HG282590.3	0	0	0	0	0	0	0	0.007968	3.43906	0	0	0	0.115311	7.34491	0.094477	0	0	0	0.008388	0
BaRT2v18chr6HG282600.1	67.1092	105.793	45.8607	102.853	73.86	184.887	125.791	42.483	100.246	75.0251	136.008	78.2584	113.422	167.81	125.183	60.2344	16.4174	93.7293	148.702	86.1983
BaRT2v18chr6HG282610.1	0	0	0	0	0	0	0	0	0.098588	0	0	0	0	0.041074	0.028158	0	0.093898	0	0	0
BaRT2v18chr6HG282620.1	0	0	0	0	0	0	0	0	8.92445	0	0.013259	0	0	5.76991	1.34875	0	1.05	0	0	0.006258
BaRT2v18chr6HG282630.1	0	0	0	0	0	0	0	0	1.20277	0	0	0	0	1.09871	0.081179	0	0.213682	0	0	0
BaRT2v18chr6HG282640.1	9.89712	17.0998	1.09748	59.5578	11.2438	47.8248	22.4546	17.9455	20.7478	28.1873	29.2216	26.4204	15.8576	20.8879	30.4039	3.30027	28.7914	3.17661	46.578	18.3079
BaRT2v18chr6HG282650.1	0	0	0	5.43716	0	0	0	0	0	0	0	0	0	0	0	0	0	0	0	0
BaRT2v18chr6HG282660.1	0.905189	0.981692	1.03217	0.103479	15.4506	0	0.140798	0.007638	6.53388	0.027448	0.152253	0.550176	3.04545	30.8043	1.61812	2.54386	5.5868	0.250152	0.027537	0.323175
BaRT2v18chr6HG282670.1	34.4371	20.475	16.8989	1.39147	203.237	0	4.39989	0.563726	116.554	0.305003	1.47118	15.4437	49.7563	472.212	51.8393	67.6053	55.5392	6.78921	1.38041	7.40038
BaRT2v18chr6HG282670.2	0	0	0	0	0.058737	0	0	0	0	0	0	0	0	0.282248	0	0.041815	0	0	0	0
BaRT2v18chr6HG282670.3	2.62456	1.63099	1.50275	0.177352	30.5114	0	0.333482	0	6.33281	0	0.126103	1.94316	4.6817	20.7074	2.91029	8.24826	0.497965	0.943368	0.099687	0.447818
BaRT2v18chr6HG282680.1	0	0	0.032491	0	1.78065	0	0	0	0.063777	0	0	0.05086	0.049327	0.793044	0	0.025827	0	0	0	0
BaRT2v18chr6HG282680.2	0.15465	0.697946	2.6907	0	4.56441	0	0.018903	0	1.95379	0	0.052503	0.632848	1.6263	9.38757	0.150678	1.89637	0.150716	1.28439	0.032464	0.106166
BaRT2v18chr6HG282690.1	2.38632	7.46735	26.5256	0.02846	33.2029	0.196744	0.646676	0.046061	19.9915	0.034215	0.275367	6.5468	15.4032	70.5483	3.37134	26.9795	1.02775	15.9547	0.154905	1.60702
BaRT2v18chr6HG282700.1	0	0	0	0	0	0.154668	0	0	0	0	0	0	0	0.035313	0	0	0	0	0.033293	0
BaRT2v18chr6HG282710.1	0	0	0.311355	0	2.05992	0	0.034052	0	1.13796	0	0.040747	0.737341	0	3.36247	0.145262	0.544397	0.618387	0.470044	0	0
BaRT2v18chr6HG282710.2	0.64831	1.63491	8.22404	0	48.6607	0	3.58053	0.032624	141.495	0.127222	0.73729	22.7918	1.49214	344.725	20.0036	22.5226	2.19609	37.0706	0	0.538856
BaRT2v18chr6HG282720.1	0	0.176838	0.804681	0	4.38675	0	0.357376	0	10.5689	0	0.10928	2.09362	0.164122	34.2758	0.76864	1.67632	0.259836	2.73883	0.018149	0
BaRT2v18chr6HG282710.3	0	0	0.349465	0	1.33136	0	0.090392	0	3.12102	0	0.030648	2.1172	0.04453	10.6353	0.344509	0.204559	0	0.609681	0	0
BaRT2v18chr6HG282730.2	0	0	0	0	0	0	0	0.28153	0.271281	0.56982	0	0	0	0.61521	0.754441	0	0	0	0	0
BaRT2v18chr6HG282730.1	0.060466	0	0	0	0	0	0	8.13031	37.6657	12.2598	0	0	0.01036	31.692	43.7245	0.015701	0.568036	0.010054	0	0.104313
BaRT2v18chr6HG282740.4	0	0	0	0.035934	0	0	0.084724	0.038865	0	0.070492	0.054973	0.066793	0.020431	0.088406	0.011952	0.073125	0	0	0	0
BaRT2v18chr6HG282740.3	0.513264	0.964052	0.017155	1.54107	0.402162	0.118571	0.254376	0.735345	0.721863	0.589935	0.516922	1.05631	0.866694	1.50091	0.986541	0.100153	0	0.328878	1.64296	0.455519
BaRT2v18chr6HG282740.1	10.0662	8.6998	0.531156	9.37803	12.1991	3.86192	10.5089	21.1559	39.0771	31.1109	11.5341	23.9247	7.89263	47.2028	35.5371	3.00021	12.4435	4.76873	27.528	14.8938
BaRT2v18chr6HG282740.2	0.074372	0.031111	0	0.05876	0	0	0.134431	0	0.187325	0.219895	0.118255	0.061927	0.059051	0.022042	0.231157	0	0.360751	0	0.280192	0.086679
BaRT2v18chr6HG282740.5	1.54375	3.77456	0	8.13551	2.71155	0.300269	1.8469	5.10063	6.12864	6.23112	2.96483	7.19589	1.59857	10.383	6.00211	0.470227	1.44912	1.16757	4.76357	3.7823
BaRT2v18chr6HG282740.6	0.010565	0	0	0	0	0	0	0.057149	0.304181	0.033474	0	0	0	0.150419	0.105878	0	0.442404	0	0.023335	0
BaRT2v18chr6HG282740.7	0.018217	0	0.035628	0	0	0	0	0	0	0.099511	0	0	0.197276	0	0.071163	0	0.748979	0	0.299651	0
BaRT2v18chr6HG282750.1	0	0	0	0	0	0	0	0	1.00888	0	0.135376	0	0	7.03165	2.44968	0	0	0	0.008728	0.049117
BaRT2v18chr6HG282760.1	0	0	0	0	0	0	0	0	0.284789	0	0	0	0	1.87718	0.324225	0	0	0	0	0
BaRT2v18chr6HG282770.1	0	0	0	0.018423	0	0	0	0.84777	0	1.06565	0	0	0.02927	0	0	0	0	0	0	0
BaRT2v18chr6HG282780.1	0	0	0	0.030246	0	0	0	1.63595	0	1.24025	0	0	0	0	0	0	0	0	0	0
BaRT2v18chr6HG282780.2	0	0	0	0.020196	0.022367	0	0	4.70054	0	3.86894	0	0	0.069106	0	0	0	0	0	0	0
BaRT2v18chr6HG282790.1	0	1.9851	0	1.03554	0.823715	1.48176	0	0.093906	0.185586	0.069545	0.407837	1.2615	0	0	0	0.249048	0	0	2.72796	0
BaRT2v18chr6HG282790.2	1.82304	2.2448	0.550206	7.3674	5.90456	2.75439	2.42457	2.6847	1.34054	3.67323	1.61356	3.46159	5.10545	1.31845	0	0.760192	5.62486	2.38066	0	0
BaRT2v18chr6HG282790.3	0	0	0	0	0	0	0	0	0	0	0	0	0	0	0	0	0.973295	0	0	0
BaRT2v18chr6HG282790.4	0.070067	0.468323	0	0.596683	1.08444	0	0.678044	0.201388	0	0.537519	0.284408	0.733877	0.190189	0.179619	0.038692	0	3.74694	0.176086	0.201016	1.048
BaRT2v18chr6HG282790.5	0	1.14662	0.045675	0.88264	0.550535	1.3549	0	0.339139	0.141724	0.373391	0.278542	0.442006	0.597232	0.03252	0.087664	0	0	0.128333	0.418342	0
BaRT2v18chr6HG282790.6	0.118023	1.70974	0	0.147981	0	0	0	0	0	1.33447	0	1.95875	0.4717	0.146262	0	0	0	0	0.404535	1.25469
BaRT2v18chr6HG282790.7	0.436077	2.16777	0.318458	1.69845	0.875616	1.09245	0.776142	1.70414	1.19119	0.996695	1.36633	2.15666	1.57365	1.22588	2.72482	0.147245	1.17697	0.379246	1.7533	0.089999
BaRT2v18chr6HG282790.8	0	0.025799	0	0.297581	0	0	0	0	0.180557	0	0	0	0	0.01799	0.048734	0	0	0	0.221908	0
BaRT2v18chr6HG282790.9	0.171527	0	0	0	0.350059	0.108393	0.069825	0.171491	0	0.149536	0.090784	0.161102	0.466264	0	0	0.018883	0.295981	0.039361	0	0
BaRT2v18chr6HG282790.10	0.200791	0.704715	0	0.679103	0	0.96006	0.717653	0.489506	0.126538	0.47806	0.313231	0	0.039315	0.062423	0.76688	0	0	0	0.174133	0.522825
BaRT2v18chr6HG282790.11	0	0	0	0	0	0	0	0	0	0	0	0	0	0	0.374322	0	0	0	0	0.947308
BaRT2v18chr6HG282790.12	0	0.747835	0	1.37663	2.41671	1.01472	0	0.67651	0.324668	0.651857	0.269402	0.376527	0.993016	0	0.231614	0	0.242422	0.104002	0.351637	0.714105
BaRT2v18chr6HG282790.13	0	0	0	0	0	0	0	0	0	0	0	0	0	0	0	0	0	0	0	0
BaRT2v18chr6HG282790.14	3.16294	3.7502	0.790991	22.7559	11.2244	41.8753	4.63344	6.65173	8.45794	14.0481	16.1207	6.15925	6.18928	9.66247	4.27174	1.48652	5.14288	3.89677	25.4182	3.2848
BaRT2v18chr6HG282790.15	3.32261	4.55927	0.417766	10.2093	7.12352	23.6721	4.06285	9.18453	2.73126	9.6816	9.34331	6.56565	2.50016	7.18093	9.56881	1.68309	6.73994	3.21982	19.6149	7.59902
BaRT2v18chr6HG282790.16	0.074758	0	0	0.083293	0	0.203207	0	0.017179	0.071003	0	0.165091	0	0	0.030132	0.05862	0	0.93568	0.025256	0.304177	0.057712
BaRT2v18chr6HG282790.17	0	0	0	0	0	0	1.23617	0	0	0	0	0	0.46605	0	0	0	0	0	0	0
BaRT2v18chr6HG282790.19	0	0	0	1.41439	0	14.4963	0	0	3.42745	0	4.24697	0	0	3.00761	0	0	0	0	9.30558	0
BaRT2v18chr6HG282790.20	0	0	0	0	0	0	0	0	0	0	0	0	0	0	0	0	0	0	0	1.62409
BaRT2v18chr6HG282790.22	2.17172	1.68898	0	0	1.05148	0	5.40942	4.30838	0	1.95252	0	0	0	1.12213	6.40589	0.280067	0	0	0	3.96557
BaRT2v18chr6HG282790.18	0	0	0	0	0	0.835043	0	0	0	0	0	0	0	0	0	0	0	0	0	0
BaRT2v18chr6HG282790.21	0.103019	0.024145	0	0.218894	0	0.377846	0.101846	0.229757	0.206554	0.604203	0.021451	0.245578	0.02233	0	0.181387	0.016542	0	0.075877	0.134594	0.036972
BaRT2v18chr6HG282790.23	0	0.058744	0	0	0	0	0	0	0	0	0.048888	0.316595	0	0	0.095803	0	0	0	0.050356	0
BaRT2v18chr6HG282790.25	0	0	0.075508	0.108439	0	0.129993	0	0.100082	0.052264	0	0	0	0	0	0	0	0	0	0.019567	0
BaRT2v18chr6HG282790.24	0.48794	0	0	0	0	0	0.170738	0	0	0	0	0	0	0.720407	0	0.328415	0	0	0	0
BaRT2v18chr6HG282790.26	0.266372	0	0	0	0	0	0	0	0	0	0	0	0	0	0	0	5.14412	0	0	0
BaRT2v18chr6HG282790.28	0.007316	0	0	0	0	0.016968	0.008302	0.015792	0.029637	0	0.015211	0	0.014952	0.013704	0	0	0	0.076848	0.042803	0
BaRT2v18chr6HG282790.27	0.017223	0	0	0	0	0	0.21546	0.04381	0	0	0.243251	0	0	0	0	0	0	0.289471	0	0
BaRT2v18chr6HG282800.1	0	0.674945	0	1.75606	0	0	0	0	0	0	0	0.022726	3.84407	0	0.006967	0	0	0	0	0
BaRT2v18chr6HG282810.1	0.499232	2.82746	0.220956	0.961097	0.088251	2.2843	1.36177	0.286308	0.716999	0.411918	0.941114	1.59057	3.34784	1.16103	1.28704	0	0	1.08447	4.28524	0.547787
BaRT2v18chr6HG282810.2	0	0	0	0	0	0	0	0	0	0	0	0	0	0	0	0.283645	0	0	0.20791	0
BaRT2v18chr6HG282810.3	0.052911	0.260084	0.047425	0.015419	0	0.088457	0.013873	0.060009	0	0.019171	0.183778	0	0.435856	0.09651	0.045914	0	0	0.113252	0.140624	0
BaRT2v18chr6HG282810.4	2.60702	11.8314	1.23026	3.33536	1.82642	7.46457	6.05724	1.46853	2.80019	1.90348	3.41342	3.74288	12.8932	5.62796	6.31283	0.912749	0.61309	6.6019	16.0561	2.6632
BaRT2v18chr6HG282810.5	0.042867	3.33205	0	1.0891	0.241925	1.32151	1.04693	0.22125	0.157754	0.434883	0.118186	0.917467	3.58479	0.899185	0.238374	0.076361	0	1.31759	3.38707	0.63582
BaRT2v18chr6HG282810.6	0.020722	0.185985	0	0.138101	0	0	0.023341	0	0	0.085754	0	0	0.135821	0	0	0	0	0	0.07731	0.018619
BaRT2v18chr6HG282820.1	2.48243	2.53502	0.484935	4.72329	1.71162	5.91426	3.90362	1.44019	2.41458	1.99575	3.84696	2.26014	1.98578	2.81846	3.17631	0.712469	0.879112	0.299513	4.47273	2.04425
BaRT2v18chr6HG282820.2	1.27398	1.18369	0.14741	4.51557	1.27908	3.68595	1.1956	0.536214	1.35413	1.12203	2.28443	0.463497	1.16464	1.45322	1.49918	0.555249	0.128696	0.216139	2.64071	0.983976
BaRT2v18chr6HG282820.3	0	0	0	0.135692	0	0	0	0	0	0	0	0.465725	0	0	0	0	0	0	0	0
BaRT2v18chr6HG282820.4	8.65372	7.98475	0.484165	13.1464	8.56552	28.5914	13.2637	6.01415	6.85279	5.68418	14.8674	4.7656	8.01386	9.53355	9.84499	1.94188	9.42065	1.83337	27.627	11.3005
BaRT2v18chr6HG282820.5	0	0	0	6.9352	0	8.79468	0	0	0	4.79425	0	0	0	0	0	0	0	0	0	0
BaRT2v18chr6HG282820.6	0.098279	0.055622	0	0.297902	0	1.06427	0.204256	0	0.194527	0.307659	0.48989	0.132174	0	0.301813	0.171791	0	0	0	0.885028	0.289599
BaRT2v18chr6HG282820.7	0.063663	0	0	0	0	0.074493	0	0	0	0	0.15066	0	0	0	0	0	0	0	0.230841	0.190158
BaRT2v18chr6HG282820.8	0.027682	0.064415	0	0.227824	0.237949	0.075198	0.075469	0.14507	0.09948	0.040276	0.101749	0.043365	0	0.077914	0.020651	0.042998	0.05011	0	0.224411	0.079948
BaRT2v18chr6HG282830.1	13.9184	15.1998	4.12003	13.6257	13.1209	19.2793	15.7976	10.7443	10.3943	11.0808	16.9937	10.6804	15.2165	14.4099	11.7871	6.46301	13.4456	14.2425	20.8827	13.4047
BaRT2v18chr6HG282840.1	1.02195	0.263325	0	0	0.695812	0	0.058689	0	0	0	0.339617	0	0.267784	0	0.735831	0.340692	0	0	0	6.30319
BaRT2v18chr6HG282840.2	1.86299	0.511605	0	0.200102	1.32627	0	0.291735	0	0	0	1.32431	0.160131	0.808027	0	0.713359	0.586102	0.037785	0	0	7.58677
BaRT2v18chr6HG282840.3	0.151152	0	0	0	0	0	0	0	0	0	0.112517	1.28018	0.184668	0	0.368774	0	0	0	0	2.51958
BaRT2v18chr6HG282840.4	0	0	0	0	0	0	0	0	0	0	0.050062	0	0	0	0.117864	0	0	0	0	0.083365
BaRT2v18chr6HG282840.5	105.086	13.6854	0.469184	3.48814	35.6012	1.02924	3.83771	0.134083	0.310394	0.081387	36.7797	3.93786	16.5939	0	62.4128	20.7549	3.50417	0.130626	0.615154	306.862
BaRT2v18chr6HG282850.1	0.144006	0	0	0	0	0	0	0	0.080224	0	0.168031	0	0	0.834487	0.419178	0	0	0	0	0.229626
BaRT2v18chr6HG282850.3	0.023673	0	0	0	0.127336	0	0	0	0	0	0	0	0	0.348312	0.151803	0	0	0	0.053937	0.09033
BaRT2v18chr6HG282850.4	0.346591	0	0	0	0	0	0	0	0	0	0.32344	0	0	1.41113	0.708215	0	0	0	0	0.079261
BaRT2v18chr6HG282850.2	0.181507	0	0	0	0.054051	0	0	0	0	0	0.116745	0	0	0.302465	0.558813	0.036906	0.367195	0	0	0.525944
BaRT2v18chr6HG282850.5	1.93385	0	0	0	0	0	0	0	0.179559	0	2.21557	0	0	6.0302	7.72692	0	1.72398	0	0	3.44493
BaRT2v18chr6HG282850.6	0.012883	0	0	0	0	0	0	0	0	0	0.082628	0	0	0.184453	0.15064	0	0	0	0	0.029985
BaRT2v18chr6HG282860.1	0	0	0	0	0	0	0	0	0	0	0	0	0	0	0.128604	0	1.69147	0	0	0
BaRT2v18chr6HG282870.1	449.397	0	0.101469	0	2.35276	0	0.032609	0	73.7914	0	71.0477	0	0	78.2006	603.378	0.40204	34.115	0	0	270.037
BaRT2v18chr6HG282880.1	8.31827	0	0	0	0.090149	0	0.372537	0	14.093	0	1.99327	0	0	63.9451	11.1516	0.139567	0.532967	0.1186	0.037742	7.27756
BaRT2v18chr6HG282890.1	1.90538	0	0.013727	0	0.193511	0	0.110715	0	4.18583	0	0.68203	0	0	19.3155	1.94522	0.011599	0.587765	0.015665	0	1.28761
BaRT2v18chr6HG282900.1	36.2909	0	0.378333	0	4.32777	0.06288	0.004968	0	41.8829	0	28.806	0	0	135.675	69.3047	3.17744	0.666378	0.050327	0.176721	26.2922
BaRT2v18chr6HG282910.1	34.2486	0	0.015031	0	0	0	0	0	0	0	1.61633	0	0	0	1.08502	0	0	0	0	0.893926
BaRT2v18chr6HG282910.2	1.66992	0	0	0	0	0	0	0	0	0	3.42685	0	0	0	1.68152	0	0	0	0	1.69158
BaRT2v18chr6HG282910.3	113.501	0	0.025818	0	0	0	0	0	0	0	6.54739	0	0	0	2.04232	0	0	0	0	2.49941
BaRT2v18chr6HG282910.4	6.13317	0	0	0	0	0	0	0	0	0	0.444066	0	0	0	0	0	0	0	0	0
BaRT2v18chr6HG282910.5	3.19122	0	0	0	0	0	0	0	0	0	0.42253	0	0	0	0.288821	0	0	0	0	0.015787
BaRT2v18chr6HG282910.6	382.763	0	0	0.00344	0	0.011611	0	0	0	0	22.7411	0	0	0	10.5798	0	0	0	0.009642	12.7834
BaRT2v18chr6HG282920-BaRT2v18chr6HG282930.1	0.163228	0	0	1.55777	1.7155	0	0	0	0.079263	0	0	0.736061	0	0	0.943396	0	0.246465	0	0	0
BaRT2v18chr6HG282920-BaRT2v18chr6HG282930.2	0.600647	0.916232	0.193177	1.55545	1.72315	2.06837	0.624819	0.575528	1.30883	0.646823	1.42812	1.26768	0.838741	1.45536	0.847205	0.431118	0.213448	0.865776	1.32487	0.866127
BaRT2v18chr6HG282920-BaRT2v18chr6HG282930.3	0.793526	0.921591	0.593076	0.524343	0	3.24166	0.98077	0.808143	0.943228	0.795142	1.323	0.359842	0.807372	0.668772	0.103484	0.437699	0	0.412583	1.75423	0.714521
BaRT2v18chr6HG282920.1	0.374803	0	0	0	0.101638	0	0	0	0.294873	0	0.238055	0	0	0.179341	0.524655	0.083318	0	0	0	0.135126
BaRT2v18chr6HG282920.2	0.345121	0.421777	0.043951	0.716204	1.10266	1.6617	0.265914	0.442492	0.950482	0.297231	0.672438	0.914776	0.717854	2.13046	0.652842	0.797725	0.45674	0.724714	0.58241	0.69564
BaRT2v18chr6HG282920.3	0.742243	2.46505	0.560172	0.711492	1.53616	1.95372	1.61112	0.749777	4.14141	0.986828	1.1098	1.26953	1.83193	3.5364	0	1.40622	1.23536	1.81457	3.02933	1.76599
BaRT2v18chr6HG282920.4	0.043512	0.232664	0.015569	0	0.279501	0.337328	0.095957	0.017173	0	0.228243	0.253199	0	0.023908	0	0.089259	0.046393	0.692625	0.513905	0.034054	0
BaRT2v18chr6HG282920.5	0.016274	0	0	0	0	0	0	0	1.79569	0	0	0	0	0	0.075691	0	0	0	0	0
BaRT2v18chr6HG282920.6	0.094751	0.30945	0.250596	0.536428	0.345895	0.508549	0.305334	0.088313	0.176616	0.054144	0.321053	0.474557	0.344116	0.118518	0.233985	0.279013	0.714797	0.062369	0.306068	0.367439
BaRT2v18chr6HG282940.1	0.208557	0.343363	0.519862	0.417679	0.715406	0.355132	0.030901	0.413027	0.863204	0	0.292654	0.864618	0	0.126356	0.235946	0.158583	0	0.371388	0.19998	0.161217
BaRT2v18chr6HG282930.1	1.69963	0	0	0	3.86388	0	0	3.64749	10.8919	1.57688	2.87489	0	0	6.21728	2.19926	1.60822	2.25332	0.864011	0	1.33155
BaRT2v18chr6HG282950.1	0.065458	6.83843	0.068053	0	0.038574	0	0.339253	0.090139	0	0	0	1.66523	4.18114	0	0.421976	0.102691	0	0.222184	0	0
BaRT2v18chr6HG282950.2	0.0269	1.0822	0.044085	0	0.052573	0	0.209467	0	0	0.057322	0	0.939465	1.3842	0.222639	0	0.091392	0.018406	0.024136	0	0
BaRT2v18chr6HG282950.3	0	2.32825	0	0.061937	0	0	0.236625	0.221636	0.037534	0.007868	0.025737	0.513564	1.62746	0.067877	0.120634	0	0	0.076483	0	0.053813
BaRT2v18chr6HG282960.1	0.543233	0.081925	0.218548	0	13.1164	0.015747	0.055035	16.4431	96.1352	7.36215	9.03073	1.28804	0	147.64	15.8375	0.994657	0.456065	0.394836	0	0.555465
BaRT2v18chr6HG282960.2	0	0	0	0	0.034179	0	0	0.236965	0.203304	0.016485	0.104329	0	0	0.65691	0.030046	0.008325	0	0	0	0
BaRT2v18chr6HG282960.3	0.008063	0	0.027539	0	0.336389	0	0	0.356731	0.329758	0.096942	0.183029	0	0	0.896088	0.159266	0	0	0	0	0
BaRT2v18chr6HG282970.1	0.173378	0	0	0	0	3.97927	0.765519	1.68734	0	0.739034	0.579452	0	0	0	0.39073	0	0	0.147531	1.08447	0
BaRT2v18chr6HG282980.1	0.021029	0	0	0	0	1.11678	0.070358	0.304176	0.032668	0.128574	0.152224	0	0	0	0.054586	0	0	0.027258	0.27263	0
BaRT2v18chr6HG282970.2	0	0	0	0	0	0.384834	0.017331	0.076713	0.024931	0.392577	0	0.016089	0	0	0	0	0	0	0	0
BaRT2v18chr6HG282990.1	0.018848	0.180043	0	0.112801	0.094642	0.844902	0	0.20437	1.12145	0.076539	0.269232	0	0	0.079515	0.141042	0	0.299726	0.071345	0.110074	0
BaRT2v18chr6HG283000.1	15.1774	23.9176	91.0918	0.791142	8.22693	0.454001	8.62052	4.38227	0.005173	8.06973	9.63609	10.8429	23.3454	0	0.828771	49.8998	0.036678	14.7062	2.63469	13.1696
BaRT2v18chr6HG283010.1	10.5386	8.38073	53.4625	0.527355	3.2171	0.313225	6.1087	2.92358	0.134395	3.40143	2.49479	10.5619	10.4284	0.013935	0.474741	21.859	0	5.13997	0.631456	5.83043
BaRT2v18chr6HG283010.2	0	3.5858	33.6212	0	0	0	0.044845	0	0	0	0	0	3.62406	0.025219	0	5.19802	0.103017	0	0.15983	0
BaRT2v18chr6HG283010.3	9.62101	3.00732	17.5784	0.341375	3.81235	0.125487	3.78239	1.01486	0	1.78878	3.6313	2.55789	3.6677	0	0.592067	15.4818	0	4.5314	1.48527	5.46783
BaRT2v18chr6HG283010.4	21.3815	24.7059	26.4741	1.85518	8.10274	0.946935	14.2616	6.60636	0.025472	7.3025	11.144	17.8054	23.1148	0	1.82829	29.507	0.091654	19.8843	3.43241	19.1588
BaRT2v18chr6HG283010.5	0	0	0	0	0	0	0.062008	0	0	0	0	0	0	0	0	0	0	0	0	0
BaRT2v18chr6HG283010.6	0.71518	1.60717	1.66266	0.22061	1.27115	0.099099	1.19543	0.127886	0	0.638176	0.741609	0.883602	2.16106	0	0.03882	1.46759	0	1.69381	0.259961	0.645047
BaRT2v18chr6HG283010.7	324.164	253.72	1337.52	9.89303	102.861	5.33153	178.182	98.3734	0.09543	99.6125	97.0501	114.04	273.25	0	16.3605	1051.45	0	201.428	25.4213	281.408
BaRT2v18chr6HG283010.8	0.350122	0.070066	1.30747	0.049986	0.620593	0	0.235529	0.108265	0	0.099146	0.452846	0.240182	0.445096	0	0.071697	0.617121	0	0.509999	0.093173	0.132555
BaRT2v18chr6HG283010.9	0.019947	0	0	0	0.025746	0	0	0	0	0	0	0	0	0	0	0.010394	0	0	0	0.077713
BaRT2v18chr6HG283010.10	0.061675	0	0	0	0	0	0	0	0	0	0	0	0	0	0	0.322137	0	0.132874	0	0.113351
BaRT2v18chr6HG283010.11	0	0.413241	0	0	0.530602	0	0.315651	0.079726	0	0.127125	0.127014	0	0.087511	0	0	0.110745	0	0.193916	0	0.135376
BaRT2v18chr6HG283020.1	0.064234	1.62392	1.08834	0.011575	0.415742	0	0.491987	0.10198	1.94846	0.084539	0.242675	5.03634	0.365259	1.43581	0.13468	0.48434	0.688563	2.09622	0.02417	0.102986
BaRT2v18chr6HG283030.1	1.02378	6.90836	6.35296	0.112831	1.49608	0.030354	4.07375	0.186777	9.94654	0.243238	0.678511	28.0595	1.84636	6.49736	0.969348	3.18885	2.35672	13.5024	0.146335	1.43737
BaRT2v18chr6HG283040.1	0.057438	0.147393	0	0	0	0	0.171494	0	14.9038	0	0.49161	0.761273	0	5.11706	0.392299	0.07579	0.492238	9.65019	0	0.015307
BaRT2v18chr6HG283050.1	0	0	0	0	0	0	0	0	0.227822	0	0	0	0	0.553599	2.33938	0	0	0	0	0.018988
BaRT2v18chr6HG283050.2	0.018682	0	0	0	0	0.017693	0	0	8.54009	0	0.19231	0	0	13.2385	32.2186	0	0	0	0	0.348004
BaRT2v18chr6HG283060.1	0.181079	0.380503	5.67639	0	2.39033	0	0.015491	0.035532	0.106551	0.02207	0.045513	1.85068	1.25657	0.056988	0.185517	8.60934	0	0.927597	0.010883	0.150985
BaRT2v18chr6HG283060.2	0.175355	0	0	0	1.31246	0	0	0.010866	0.023418	0	0.138214	0.693469	0	0.052141	0.042364	1.57678	0	0.321835	0	0.090593
BaRT2v18chr6HG283060.3	0	0.227968	2.65662	0	0.279488	0.010406	0.092764	0	0	0	0	0.270708	0.421165	0	0.102169	1.6589	0.087522	0.142599	0	0
BaRT2v18chr6HG283070.1	0	1.71391	0.907681	0	0	0	0	0	0.095565	0	0	1.63628	0.508	0.017641	0	1.06228	0	0.652646	0	0
BaRT2v18chr6HG283070.2	0.244238	0.081313	0.627219	0	1.92041	0	0	0	0.075831	0	0	0	0.529046	0	0	1.26589	0	1.1862	0	0.021526
BaRT2v18chr6HG283070.3	0.211125	0.74336	1.63296	0	0	0	0	0	0.118308	0	0.030087	0	0	0.367004	0.071351	1.89656	0	3.71065	0	0
BaRT2v18chr6HG283070.4	0	0	0	0	0	0	0.179494	0	0	0	0	0	0	0	0	0	0	0	0	0
BaRT2v18chr6HG283070.5	0	0	0	0	0	0	0	0	0	0	0	1.18114	0	0	0	0	0	0	0	0
BaRT2v18chr6HG283070.8	0	0	2.69804	0	3.3037	0	0	0	0	0	0	0.82483	0	0	0	1.87581	0	4.46574	0	0
BaRT2v18chr6HG283070.7	0	0.7457	0	0	1.56154	0	0	0	0	0	0	1.20588	0.861262	0	0	1.14922	0.041125	1.25951	0	0
BaRT2v18chr6HG283070.6	0.662676	2.10819	3.22539	0	2.62801	0	0.224764	0	0.303603	0	0	2.00446	1.45085	0.540273	0.106823	3.78478	0	8.5624	0	0.284094
BaRT2v18chr6HG283070.9	0.193498	1.48058	0.929711	0	1.45033	0	0	0	0	0	0	1.13514	0.542964	0.265594	0.037699	1.96638	0	4.38728	0	0.038107
BaRT2v18chr6HG283070.10	0.21151	0	0	0	0	0	0.087308	0	0	0	0	0	0.545285	0	0	1.10082	0	0	0	0.233889
BaRT2v18chr6HG283070.11	0	0.065201	0.01777	0	0	0	0	0	0.027815	0	0	0.171578	0	0	0.035192	0.114136	0	0.343557	0	0
BaRT2v18chr6HG283070.12	0.155393	0.366668	0.739948	0	0.389685	0	0	0	0.035515	0	0	0.757285	0.27619	0.163062	0.08862	0.882428	0	1.52832	0	0.038328
BaRT2v18chr6HG283070.13	0	0	0	0	0	0	0	0	0	0	0	0	0	0	0	0	0	0	0	0.048323
BaRT2v18chr6HG283070.14	0	0	0	0	0	0	0	0	0	0	0	0	0	0	0	0	0	1.12579	0	0
BaRT2v18chr6HG283080.1	0.450821	0	11.0297	0	1.41196	0	0	0	0	0	0	0	0	0	0	1.17524	0	0.031871	0	0
BaRT2v18chr6HG283090.1	8.69403	14.7789	1.65258	9.87407	5.70625	9.58296	22.4057	6.86912	13.884	15.0817	9.11083	9.13728	14.1891	13.3923	8.26982	4.19859	3.3054	45.1522	10.9872	8.40512
BaRT2v18chr6HG283090.2	25.5843	29.5838	4.08004	16.3367	14.8512	9.08202	58.4891	21.2336	20.2802	20.7139	15.3875	8.72507	32.4558	23.5767	24.1204	9.27788	8.45364	79.9887	19.0041	27.1521
BaRT2v18chr6HG283090.3	12.305	16.1291	5.86628	0	0	7.86372	10.366	0	12.0205	28.5861	0	0	17.7919	11.4494	4.85882	5.8475	5.53838	38.7972	15.6059	8.69257
BaRT2v18chr6HG283090.4	0.121794	0	0	0	0	0.032351	0.044225	0	0.026274	0.182921	0.029243	0	0	0.026899	0.273156	0	0	0.163983	0	0.06372
BaRT2v18chr6HG283090.5	35.4947	30.1675	1.44518	50.8436	26.3156	25.6305	69.1877	35.3756	46.0197	26.9777	28.4474	33.7253	46.3758	36.9955	35.7474	7.4603	8.2108	113.051	18.6201	33.2705
BaRT2v18chr6HG283100.2	0.053827	0.092347	0	0.087169	0	0.610171	0.123614	0.048424	0.242418	0.614619	0.339535	0.202713	0.058976	0.375237	0.081988	0.25152	0	0.111477	0.492772	0.055741
BaRT2v18chr6HG283100.1	5.02078	8.40155	2.98825	27.3821	16.5556	23.5589	5.33208	6.58697	6.61911	7.3124	9.47843	10.0833	9.58965	8.31118	7.12491	4.62506	5.21066	5.69689	20.9037	3.81581
BaRT2v18chr6HG283100.3	0	0.161415	0	0.930334	0	1.62264	0.273732	0	0	0.566232	0.163085	0.323118	0.807802	0	0.08106	0.016402	0.557002	0.215482	1.41684	0.461148
BaRT2v18chr6HG283100.4	0.728276	1.21231	0.510022	0.5451	2.71259	1.53063	0.50566	0.581988	0.713184	0.529544	1.01486	0.73612	0.433343	1.11494	0.654551	0.68384	0	0.684264	0.836097	0.316159
BaRT2v18chr6HG283100.5	0.175487	0.109901	0.274287	0.198003	0.444047	1.77775	0.365207	0.170746	0.603072	0.215792	0.341271	0.138791	0.136433	0.610894	0.287315	0.093895	0	0.538754	0.728558	0.088364
BaRT2v18chr6HG283100.6	0.110722	0.29099	0.157562	0.007857	2.08582	1.04324	0.113446	0.058142	0.090941	0.32442	0.120387	0.174982	0	0.346286	0.0297	0.026147	5.89415	0.32346	0.266946	0
BaRT2v18chr6HG283100.7	0.922032	0.736543	0.177662	0.299315	2.64105	3.81612	0.58327	1.19867	0.414581	1.05756	1.84042	0.561295	1.05945	0.954463	1.32278	0.373484	5.31281	0.258941	2.32951	0.457949
BaRT2v18chr6HG283100.8	0.712191	0.74194	0.103073	0.53677	1.3133	3.09618	0.830786	0.713484	0.709923	0.608387	0.802409	0.155762	0.590861	1.3218	1.81942	0.856026	5.98344	1.1603	1.16693	0.560512
BaRT2v18chr6HG283100.9	3.31207	5.62316	0	0	4.10785	22.2564	4.39527	3.97295	2.28884	5.25106	6.41484	3.76586	2.01509	4.03153	3.4203	1.86075	9.68283	2.10046	8.92198	5.33599
BaRT2v18chr6HG283110.1	0.551009	1.0508	1.41452	0.403974	1.07889	0.181027	0.050183	0.040952	0.085266	0	0.574216	0.610366	0.453442	0.017447	0.315544	0.25082	0.234215	0.354426	0.23109	0.23384
BaRT2v18chr6HG283110.2	2.63188	1.19656	2.15579	0.216897	2.73053	0.458721	1.35206	0.469171	0.016772	0.838399	1.69737	1.59094	1.70662	0.081391	0.284259	3.99968	1.23303	1.30329	0.711237	2.26637
BaRT2v18chr6HG283120.1	0	0	0.008039	0.384579	0.00553	0	0	0.52059	0.004761	0	0	0.017566	0	0.025592	0	0.044349	0.048523	0	0	0.12319
BaRT2v18chr6HG283120.2	0.05009	0.112886	0	0.32151	0	0.455105	0.205743	1.63946	0	0.945164	0.06703	0	0.049801	0	0.237396	0	0	0.058239	0.199022	0.01459
BaRT2v18chr6HG283130.1	0	0	0	0	0	0	0	0.253037	0	0.569529	0	0	0	0	0	0	0	0	0	0
BaRT2v18chr6HG283130.2	0	0	0	0	0	0	0	42.0024	0	37.2358	0	0	0	0	0	0	0	0	0.02137	0
BaRT2v18chr6HG283140.1	0	0	0	0	0	0.010968	0	20.5931	0	21.3399	0	0	0	0	0	0	0	0	0	0
BaRT2v18chr6HG283150.1	0.072511	0.228918	0.300382	0.033015	0.234493	0.049618	0.056606	2.69251	0	3.15077	0	0	0.120405	0.216079	0.025725	0.52195	0.33469	0.203459	0.103654	0.105128
BaRT2v18chr6HG283160.1	0	0	0	0	0	0	0	6.96377	0	6.88493	0	0	0	0	0	0	0	0	0	0
BaRT2v18chr6HG283160.2	0	0	0	0	0	0	0	0.362345	0	0.239368	0	0	0	0	0	0	0	0	0	0
BaRT2v18chr6HG283170.1	0	0	0	0	0	0.01775	0	3.6899	0	3.16102	0	0	0	0	0	0	0	0	0	0
BaRT2v18chr6HG283170.2	0	0	0	0	0	0	0	0	0	0	0	0	0	0	0	0	0	0	0	0
BaRT2v18chr6HG283180.1	0.317102	1.3069	0.580264	0.47433	0.949869	1.09686	0.270294	0.122634	0.686571	0.283802	0.417349	0.975999	1.0448	0.847166	0.260604	0.633869	0.125466	2.38271	1.48359	0.414235
BaRT2v18chr6HG283190.1	0	0	0	0.007719	0	0	0	1.31502	0	1.72749	0	0	0.05009	0	0	0	0	0	0	0
BaRT2v18chr6HG283200.1	0	0	0	0	0	0	0	23.1333	0	23.4914	0	0	0	0	0	0	0	0	0	0
BaRT2v18chr6HG283210.1	4.0033	6.9951	59.8028	0.162958	2.9718	0.032366	2.43305	0.750023	0	2.42919	1.58625	3.35069	6.19125	0	0.044594	20.9164	0	4.07216	0.313026	3.2024
BaRT2v18chr6HG283220.1	0.16698	0.617329	1.45804	0	0.381633	0	0.157155	0	0	0.088705	0.021214	0.150485	0.628641	0	0	1.12416	0	0.230188	0	0.057076
BaRT2v18chr6HG283220.2	0.239767	0	0.492547	0	0	0	0.192102	0	0	0	0.4853	0.943447	0	0	0	1.20842	0	0.259656	0.076936	0.492642
BaRT2v18chr6HG283220.3	8.17651	8.45371	51.7132	0.33135	3.93004	0.233431	8.79712	1.44764	0	2.19144	2.54151	5.90453	9.02871	0	0.131831	24.3598	0	4.49797	0.416193	5.77344
BaRT2v18chr6HG283220.5	1.38847	0	2.52664	0	1.5538	0	0.921227	0	0.095306	0	0	0	0.775229	0	0	2.75605	0	0.071775	0	0.949273
BaRT2v18chr6HG283220.4	168.733	145.961	1387.51	2.34332	61.529	0.297926	94.5885	28.876	0	43.6923	24.8491	57.9263	156.872	0	2.32702	690.101	0	81.3229	4.01202	136.099
BaRT2v18chr6HG283220.6	0	0.040814	0	0.408032	0	0	0	0.012904	0	0	1.05607	0	0	0	0.14465	0	0	0	0	0
BaRT2v18chr6HG283220.7	0.276909	0.850572	10.2211	0	0.748281	0	0.491491	0	0	0.426841	0	0.069156	1.14607	0	0	1.86966	0	0.321415	0	0.376557
BaRT2v18chr6HG283220.8	1.70006	0.338127	1.09861	0	0	0	0.749181	0.07812	0	0	0	0	0.644917	0	0	1.1125	0	0.759158	0.519197	0.765785
BaRT2v18chr6HG283220.9	0	0	0	0.071707	0	0	0	0	0	0	0	0	0	0	0	0	0	0.060812	0	0
BaRT2v18chr6HG283220.10	0.072849	0.199897	1.05308	0	0	0	0	0.08203	0	0.243455	0	0.031266	0.359875	0	0	0.234117	0	0.045842	0	0
BaRT2v18chr6HG283220.11	0	0	0	0	0	0	0	0	0	0	0	0	0	0	0	0	0	0	0	0
BaRT2v18chr6HG283220.12	0.587237	0.385345	1.24134	0	0.734124	0	0.540951	0.054869	0	0.149171	0.211932	0.165111	0.447664	0	0.049449	0.924217	0	0	0.042081	0.237127
BaRT2v18chr6HG283220.13	0.392755	0.079479	1.23305	0	0	0	0.309062	0.10198	0	0.014547	0.250872	0	0.038761	0	0	0.53233	0	0.23244	0	0.16869
BaRT2v18chr6HG283230.1	0	0.081645	0.594602	0	0.056542	0	0	0.023291	0	0	0	0	0	0	0	2.67665	0	0	0	0.006541
BaRT2v18chr6HG283230.2	0	0	0	0	0	0	0	0	0	0	0	0	0	0	0	1.1809	0	0	0	0
BaRT2v18chr6HG283230.3	0	0.262259	0	0	0	0	0	0	0	0	0	0	0.042878	0.015858	0.039597	1.59027	0.035453	0	0	0
BaRT2v18chr6HG283230.4	0	0.020157	0.062983	0	0	0	0	0	0	0	0	0	0	0	0	0.889419	0	0	0	0
BaRT2v18chr6HG283230.5	0	0	0	0	0	0	0	0	0	0	0.013123	0.013842	0	0	0	1.28192	0	0	0	0
BaRT2v18chr6HG283240.1	0	0.078149	0.111828	0	0.046296	0.044867	0	0	0.012984	0	0.116351	0	0.043334	0	0.659571	0.660455	0.427757	0	0	0
BaRT2v18chr6HG283250.1	0.018349	0.1434	0.060151	0	0.024911	0	0	0	0	0	0.018581	0	0	0	0.030948	1.00092	0	0	0	0.006389
BaRT2v18chr6HG283260.1	0	0	0.592541	0	0	0	0	0	0	0	0	0	0	0	0	0	0	0	0.008846	0
BaRT2v18chr6HG283260.2	0.005124	0	0.158372	0	0	0	0	0	0	0	0.012573	0	0	0	0.012706	0.645312	0	0	0	0
BaRT2v18chr6HG283260.3	0	0	0	0	0.016019	0	0	0	0	0.004734	0.071344	0	0	0	0.1048	1.08029	0.054319	0.00483	0	0
BaRT2v18chr6HG283270.1	6.83816	3.61598	0.9393	14.6928	4.96378	17.2849	10.5282	6.73295	2.86532	5.11835	6.29195	7.55682	3.50321	3.2345	8.34899	3.30743	5.87106	3.10126	10.2657	5.07808
BaRT2v18chr6HG283270.2	0	7.45858	0	26.6627	0	12.0956	0	5.70839	5.357	8.74764	8.1106	13.7318	9.40151	7.25599	0	0	0	0	11.0531	5.86718
BaRT2v18chr6HG283270.3	0	0	0	0	0	0	0	0	0	0	0	0	0	0	0	0	1.34904	0	0	0
BaRT2v18chr6HG283270.4	0	0	0	0	0	0	0	3.16837	0	0	0	0	0	0	4.05752	0	0	0.830335	0	0
BaRT2v18chr6HG283270.5	16.1536	15.5203	4.84601	20.9009	27.1408	56.6154	17.9197	19.9689	11.8925	29.5454	30.1219	15.0013	13.4867	20.9112	22.0906	9.60411	39.7543	12.5707	38.3492	18.6499
BaRT2v18chr6HG283280.1	7.93385	3.81899	0.26879	41.3268	0	17.8844	16.4816	6.9635	20.8368	13.8276	13.9601	12.0747	3.50978	13.4818	19.3177	0.658955	0	1.21799	14.6322	3.24348
BaRT2v18chr6HG283280.2	0.379445	0.275939	0.117436	0.651574	0.329728	0.813157	0.523675	0.317427	0.227754	0.331209	0.653424	0.130597	0.148056	0.408253	1.46568	0	0	0	0.506236	0.285111
BaRT2v18chr6HG283280.3	1.46622	3.90957	0.446124	10.5487	4.7819	9.9284	1.77667	2.12692	0.638801	3.37291	5.28825	5.32254	0.649546	2.57622	4.44613	0	1.82714	0	4.58445	1.32008
BaRT2v18chr6HG283280.4	0	0.101172	0	0.905655	0	1.24406	0.124442	1.00438	0.787207	0.68599	1.85151	0	0	1.27137	1.59249	0	0	0.056346	0.081488	0.210735
BaRT2v18chr6HG283280.5	0.394738	0	0	0.700775	0	1.04177	0.283526	0.246303	0.228101	0.299122	0.773375	0.54832	0	0.215069	0.642312	0.102545	0	0	0.69528	0
BaRT2v18chr6HG283280.6	0	0	0	0	0	0	0	0	0	0	0	0	0	0	0	0	0	0.181371	0	0
BaRT2v18chr6HG283290.1	0.180957	1.90342	0.197069	0.105376	0.436953	0.045516	0.582335	0.120731	0.508994	0.123715	0.165652	0.668882	1.21517	0.950546	0.300252	0.211444	0.410473	2.67556	0.529923	0.188228
BaRT2v18chr6HG283300.1	1.92053	14.3011	1.56158	0.905433	2.73781	0.629016	4.62256	1.13995	3.50888	1.06932	0.760616	3.74714	9.84982	4.8822	2.00556	2.55673	0.449794	19.3217	2.92727	2.03982
BaRT2v18chr6HG283310.1	23.0677	17.9094	10.4321	23.4963	29.9152	17.2656	30.3882	18.2291	11.3179	9.23667	17.3126	12.8559	26.5177	23.9226	33.0054	14.0515	13.0301	5.85073	11.6459	30.494
BaRT2v18chr6HG283310.2	6.72778	21.2237	5.10371	14.8273	23.2723	3.14298	7.11716	3.74648	15.9836	19.8435	4.25087	20.4155	8.18663	10.2506	6.3116	10.9816	14.473	39.565	5.6628	9.28386
BaRT2v18chr6HG283310.3	10.644	29.4204	23.4114	4.77846	114.213	15.786	8.23182	3.82004	22.643	10.6117	11.6484	23.641	37.494	27.3929	1.03341	33.0809	49.2573	29.4397	18.0379	21.2779
BaRT2v18chr6HG283320.1	0	0	0	1.36	0	0	0	0	0	0	0	0	0	0	0	0	0	0	0	0
BaRT2v18chr6HG283330.1	0	0	0	1.47666	0	0	0	0	0	0.119158	0	0	0	0	0	0	0	0	0.039996	0
BaRT2v18chr6HG283340.1	0	0	0	0	0	0	0	31.285	0	177.288	0	0	0.147023	0	0	0	0	0	0	0
BaRT2v18chr6HG283350.1	0.339379	0.391718	5.46467	0.008315	5.74955	0	0.29195	0.043785	1.21819	0.084248	0.049021	1.53524	0.522823	0.094983	0.077459	25.3284	0.671454	2.54178	0	0.129113
BaRT2v18chr6HG283360.1	0.49789	0.593694	0.432772	1.7986	1.19322	1.92835	0.510453	0.673555	0.902783	1.10733	1.15123	1.01651	0.510252	1.84262	1.1707	0.639406	0.622513	0.180275	0.645382	0.258689
BaRT2v18chr6HG283360.2	0.130471	0.206544	0	0.225392	0.952927	0.145138	0	0.049218	0.022892	0.075422	0.207786	0	0.028091	0.146012	0.342296	0.240175	0.091939	0.023111	0.282389	0.097507
BaRT2v18chr6HG283360.3	2.08466	2.39325	1.16302	4.94529	7.50369	6.4515	2.35903	4.17493	4.83776	6.05122	4.72167	2.67257	1.63661	6.57753	5.12841	2.86632	3.515	1.9139	5.28689	3.73544
BaRT2v18chr6HG283360.4	0.076538	0.04077	0.020778	0.379533	0.27934	0	0.038601	0.066394	0.024874	0.026502	0.056269	0	0	0.169232	0.209793	0.105527	0	0	0.060749	0.076791
BaRT2v18chr6HG283370.1	0.712814	0.649393	0.102423	2.08956	0.515124	3.46753	1.22366	0.570186	1.28057	0.947944	2.7149	1.25581	0.453086	1.43314	1.98278	0.280709	0.62364	0.257724	2.72533	0.411595
BaRT2v18chr6HG283380.1	3.00565	8.91016	3.49272	3.31766	26.4856	4.05596	1.19307	1.5766	1.39691	5.06374	3.49487	2.35812	9.98998	3.34109	1.36101	7.58027	5.77884	11.7425	6.24742	6.02732
BaRT2v18chr6HG283390.1	7.08505	33.7158	5.51787	14.226	45.2807	3.60498	4.32935	3.34019	1.30546	8.16124	6.87248	9.79986	32.2662	3.2149	2.99521	11.54	5.2753	19.9679	6.86718	13.7601
BaRT2v18chr6HG283390.2	23.5072	19.8868	17.4566	10.3263	115.276	15.5641	9.53472	9.2004	6.02973	15.4848	7.81248	5.44264	27.3633	10.0347	8.1944	59.7635	20.4575	66.3996	15.8986	38.4796
BaRT2v18chr6HG283400.1	0.871704	1.18215	0	0	0.781562	2.52966	0.393282	1.38564	0.85638	1.28095	0.290265	0.888091	0	1.17465	0.179562	0	0	3.51983	0.569087	0.221544
BaRT2v18chr6HG283410.1	36.1598	22.5479	0.995843	0.681115	1.96035	0.034464	8.08099	0	9.66574	0.044898	3.23709	3.37819	42.4949	2.84842	4.71331	12.0945	0	382.347	0.490457	46.5961
BaRT2v18chr6HG283410.2	2.12802	1.56851	0.105281	0.073081	0.273638	0.02209	0.176694	0	0.522108	0	0.321148	0.227481	3.39543	0.153317	0.196148	0.96565	0	29.0838	0.111731	2.26035
BaRT2v18chr6HG283420.1	3.17129	4.34711	0.045022	0.094742	0.423217	0.067217	1.3465	0	0.592677	0.004606	0.266619	0.681546	6.13407	0.086555	0.139329	0.31659	0	59.935	0.425892	4.17477
BaRT2v18chr6HG283430.1	1.8698	2.84925	0.023177	0.108343	0.191004	0	0.726351	0	0.352352	0	0.144023	0.468947	3.00907	0.007891	0.116641	0.036363	0	19.0523	0.120883	2.43199
BaRT2v18chr6HG283430.2	58.8794	60.9177	0.558542	1.00992	3.67137	0.409363	31.9157	0.005989	7.79798	0.060462	2.66535	6.68158	86.1651	1.8374	3.19032	7.04624	0	885.269	4.54447	86.3165
BaRT2v18chr6HG283430.3	0.931088	0.091823	0	0	0	0.10218	0.410319	0	0.114675	0	0	0.029357	0.11631	0	0	0	0	7.62951	0	0.586704
BaRT2v18chr6HG283440.4	0	0	0	0	0	0	0	0	0	0	0	0	0	0	0	0	0	0	0	0
BaRT2v18chr6HG283440.1	0	0	0	0	0	0	0	0	0	0	0	0	0	0	0	0	0	0	0	0
BaRT2v18chr6HG283440.3	0	0	0	0	0	0	0	0.004101	0	0	0	0	0	0	0	0.040627	0	0.035429	0	0
BaRT2v18chr6HG283440.2	0.018094	0	0	0	0	0	0	0	0	0	0	0	0	0	0	0	0	0.026169	0	0.022904
BaRT2v18chr6HG283440.5	98.0718	51.3206	0.29162	2.00558	28.5874	0.22682	54.7032	0	27.0394	0.362553	8.56118	7.20482	91.5454	6.40329	8.53174	4.56087	0	559.767	2.60141	119.533
BaRT2v18chr6HG283440.6	4.32299	2.6275	0	0.09899	4.25708	0	1.30051	0	1.79224	0	0.804818	0.293579	5.004	0.323446	0.338552	0.338885	0	36.5216	0.343173	6.69799
BaRT2v18chr6HG283450.1	0.937044	0.187574	0.087226	0.0976	0.239714	0.78795	2.53392	0	0.41209	0.019548	1.58829	0.190819	0.106214	0.785367	0.335647	0.082393	0.881713	0.212536	1.68877	2.13288
BaRT2v18chr6HG283460.1	0	2.43242	0	6.24074	0	0	0	0	0	0.049969	0	0.104346	14.7143	0	0	0	0	0	0	0
BaRT2v18chr6HG283470.1	0	26.2219	0	67.0389	0	0	0	0.035836	0	0.204071	0	0.609982	159.283	0	0	0	0	0	0	0
BaRT2v18chr6HG283480.1	0	1.08143	0	3.14631	0	0	0	0	0	0.054029	0	0.145271	10.7662	0	0	0	0	0	0	0
BaRT2v18chr6HG283490.1	0	14.2938	0	30.8009	0	0	0.016608	0.027433	0	0.0983	0	0.395479	96.859	0	0	0	0	0	0	0
BaRT2v18chr6HG283500.1	0	2.52809	0	6.56672	0	0	0	0.014332	0	0.013233	0	0.062651	18.4614	0	0	0	0	0	0	0
BaRT2v18chr6HG283510.1	0	29.3828	0	69.5518	0	0	0	0.047241	0	0.172892	0	0.82332	173.904	0	0	0	0	0	0	0
BaRT2v18chr6HG283520.1	0	1.25342	0	2.26534	0	0	0	0	0	0	0	0.050365	7.52258	0	0	0	0	0	0	0
BaRT2v18chr6HG283530.1	0	12.6921	0	28.7338	0	0	0	0	0	0.01076	0	0.340052	84.2156	0	0	0	0	0	0	0
BaRT2v18chr6HG283540.1	0.325729	0	0	1.89387	0	0.768948	0.814879	0.275641	0.314225	0.631824	0.642762	2.31298	0.686297	0.465428	0.502307	0.016511	0	0.649006	1.16593	0.090082
BaRT2v18chr6HG283540.2	3.28435	8.94748	0.404521	8.07219	1.54206	8.56918	11.6873	3.6101	5.70893	4.82975	7.34472	3.311	7.52914	5.35404	5.50478	0.481996	1.14102	6.00237	11.0055	5.21448
BaRT2v18chr6HG283540.3	14.665	25.8871	2.27967	25.1172	7.91136	34.9593	41.2564	12.0021	26.1554	20.7399	21.7731	15.4809	23.596	39.9029	20.8911	2.33737	13.8413	21.8429	38.211	21.5966
BaRT2v18chr6HG283550.1	0.893274	1.6237	0.638026	2.85222	3.23624	3.57236	1.24294	1.19469	0.59506	1.61956	2.08821	2.23431	1.22065	0.650824	0.887937	0.688826	0	0.755056	2.79623	0.736817
BaRT2v18chr6HG283550.2	14.4319	10.8273	7.92975	15.8595	19.0286	14.0385	10.3758	8.39717	18.837	11.5001	23.0951	21.598	9.90276	14.2624	15.2008	10.0118	4.16571	4.65177	13.5674	8.7657
BaRT2v18chr6HG283550.3	3.57483	1.83543	0.743645	4.06664	2.6921	3.86708	4.90154	1.1325	4.58936	1.35481	6.6612	2.99883	2.17553	3.66568	5.051	0.984184	0.381648	0.558529	3.90881	1.81561
BaRT2v18chr6HG283550.4	3.52137	1.77105	1.89518	3.88545	4.09151	3.5168	3.52975	1.68355	5.48813	3.35466	7.34444	5.63747	4.2152	4.04334	5.59261	2.01923	2.47882	0.980853	3.60305	4.59542
BaRT2v18chr6HG283560.1	0.245865	4.68528	0	2.62806	0.378845	0.239154	0.16167	1.27483	0.069182	2.4722	0.069644	1.59379	2.5184	0	0.013111	0.293067	0	0.63315	0.608025	0.720296
BaRT2v18chr6HG283560.4	0	0.913256	0	1.13932	0.240037	0	0.066121	0.472158	0.035464	0.999612	0.035564	0	0.995171	0	0	0	0	0	0.343732	0.23817
BaRT2v18chr6HG283560.3	0.167046	1.8515	0	0.571934	0	0.369958	0	0.926817	0	0.202056	0	0.428752	1.36377	0	0.207403	0.216889	0	0	0.385443	0.378327
BaRT2v18chr6HG283560.2	0.169806	6.78152	0	4.20042	1.16073	0	0.410934	2.72427	0.109181	7.34365	0.58666	1.45838	5.7423	0	0	0.40597	0.370406	1.64124	1.13382	1.22703
BaRT2v18chr6HG283560.5	0.19112	0.924465	0	0.235218	0.372457	0	0.081264	0.760805	0	0.177374	0	0.950079	1.87192	0	0.05891	0.161568	0.165182	0.618164	0.279643	0.184289
BaRT2v18chr6HG283560.6	0	0.320696	0	0.038625	0.365043	0	0	0.04766	0	0.106943	0.04127	0	0.404898	0	0	0	0	0	0.023148	0
BaRT2v18chr6HG283560.7	0.169127	1.05666	0	0.480644	0.763938	0.04854	0	0.356339	0	0.403361	0.046676	0.35152	0.691652	0	0	0.170495	0	0.061185	0	0.065951
BaRT2v18chr6HG283560.8	0	1.0828	0	1.56439	0	0	0	0.996018	0	0.733757	0.285513	0.5586	2.99798	0	0.247452	0.232402	0	0	0.44062	0.52861
BaRT2v18chr6HG283560.9	0	0	0	0	0	0	0	0	0	0	0	0	0.198481	0	0	0	0	0.067346	0	0.094509
BaRT2v18chr6HG283560.11	0	0	0.032768	0.085144	0	0	0	0.011914	0	0.1941	0.02941	0	0.327213	0	0	0	0	0.067855	0	0.075615
BaRT2v18chr6HG283560.13	0	1.14173	0	0.834611	0	0.01199	0	0	0.064728	1.12943	0.117641	0	0	0	0.016734	0	0	0	0	0
BaRT2v18chr6HG283560.12	0	0	0	0	0	0.207278	0	0.718729	0	0	0	0	2.5683	0.123615	0	0	0	0.484988	0	0.785831
BaRT2v18chr6HG283560.10	0	5.05166	0	3.66984	0	0	0	0.780379	0	3.04759	0.35958	0.478684	3.41152	0	0	0.035285	0	0.036143	0.201221	0.632566
BaRT2v18chr6HG283570.1	0.528992	1.49635	0	2.43459	0.346246	0.235315	0.388697	0.349425	0.523624	0.851352	0.444923	2.47201	0.994606	0.33932	0.632593	0	0.522253	0.391079	0.697124	0.240735
BaRT2v18chr6HG283570.2	0.23905	0	0.144542	0.075925	0.635385	0.791308	0.467206	0.113534	0.350839	0.234836	0.209013	0	0.09267	0.159706	0.078466	0.229236	1.77347	0.106654	0.42537	0.420034
BaRT2v18chr6HG283570.3	0.492511	0.736605	0.204859	0.705777	0.296981	0.922068	0.379475	0.277521	0.391819	0.294002	0.634169	0.49414	0.40351	0.354727	0.425233	0.184356	0.110177	0.244609	0.75603	0.256844
BaRT2v18chr6HG283570.4	0.4614	0	0	0.190648	0.088974	0	0.127967	0.265579	0.231123	0.064147	0.289082	0.032549	0.032574	0	0.431455	0.139669	0.732657	0.468224	0.237714	0.137644
BaRT2v18chr6HG283570.5	19.5998	22.589	4.17973	22.991	30.3301	47.281	24.7395	22.5117	21.0524	21.903	22.7028	21.3578	20.7905	26.4265	22.9001	11.9517	54.87	22.1199	37.7717	17.2901
BaRT2v18chr6HG283570.6	0	0	0	0.086381	0	0	0.405727	0	0.075138	0	0	0	0.111735	0	0.160376	0	0	0	0	0.169743
BaRT2v18chr6HG283570.7	0.827277	0.301909	0.049806	0.453423	0.337723	0.65364	0.256751	0.081982	0.384389	0.278368	0.210928	0.398586	0.231445	0.302669	0.604083	0.086285	0	0.664119	0.142429	0.087612
BaRT2v18chr6HG283570.8	0.188306	0.205501	0	0.250297	0.277146	0.458573	0.127834	0.061377	0.172361	0.202124	0.546077	0.468929	0.302372	0.104412	0.063831	0.16755	0.063384	0.138361	0.419436	0
BaRT2v18chr6HG283570.9	0	0	0	0	0	0	0.17018	0	0	0	0	0	0.045976	0.102535	0	0	0	0	0	0
BaRT2v18chr6HG283570.10	0.105647	0.060877	0	0.145327	0.066752	0	0.030573	0	0.122948	0.105771	0	0.119625	0	0.055431	0.132048	0	0	0.100527	0.171567	0.083073
BaRT2v18chr6HG283570.11	0.400771	0	0.176704	0.959195	0.57982	0.678929	0.166703	0	0.548388	0.277749	0.825348	0	0.370613	0.6631	0.671577	0.352558	0.199513	0	0.953509	0.097776
BaRT2v18chr6HG283570.12	1.13958	1.0741	0.210121	1.72658	2.66347	2.86263	1.00674	0.815655	1.56621	1.70243	1.93497	0.97011	1.66074	0.888024	1.14087	1.25527	1.51035	1.37291	3.69344	2.18304
BaRT2v18chr6HG283570.13	0.12231	0.558477	0.159179	0.632138	0.380917	0.653699	0.142272	0.144586	0.299817	0.068062	0.075041	0.212956	0.144215	0.365541	0.156371	0.108453	0	0.070983	0.318568	0.170619
BaRT2v18chr6HG283570.15	0.211767	0.735601	0.091319	0.861546	0	0.965582	0.714819	0.440721	0.18535	0.299004	0.468089	0.899472	0.710824	0	0.082547	0.044072	0	0.511091	0.389053	0.44587
BaRT2v18chr6HG283570.14	0.643323	2.17056	0.228127	1.74001	0.74012	3.02829	2.16578	1.25105	0.55792	1.50416	1.22856	1.40403	1.51933	0.867654	0.599412	0.344503	0.841661	0.644793	2.99845	0.607996
BaRT2v18chr6HG283570.16	0.059985	0.348736	0.198513	0.163605	0	0.022231	0.055446	0	0.04728	0.048082	0.129157	0.243028	0.159814	0.237095	0.057578	0.130278	0	0.341177	0.018938	0
BaRT2v18chr6HG283580.1	23.9495	19.5383	3.62138	63.509	28.5156	61.9325	52.4042	23.4208	48.6807	35.2336	59.3654	23.3655	20.4003	41.1218	57.9888	10.0981	21.9052	11.4393	54.2332	24.9567
BaRT2v18chr6HG283590.1	1.04795	2.40298	0.313152	2.44889	0.283071	1.42644	3.87007	1.63576	3.0636	1.95034	1.3658	1.78206	1.76889	3.18869	2.14744	0.658718	0.86709	0.535993	2.08569	1.31557
BaRT2v18chr6HG283590.2	0	0	0.022308	0.088198	0.084063	0	0	0.015294	0.162823	0.034165	0.07627	0	0.119375	0.027146	0.0737	0	0	0.331839	0	0.014358
BaRT2v18chr6HG283590.10	0	0	0	0	0	0.030911	0	0	0.030107	0	0	0	0	0.072196	0	0	0	0.018971	0.026649	0
BaRT2v18chr6HG283590.3	0.676316	0	0	0.045305	0	0.074992	0.134483	0.07096	0.030685	0.029124	0.11675	0	0	0.091973	0.261003	0	0	0	0.38413	0
BaRT2v18chr6HG283590.7	0	0	0	0	0	0	0	0	0	0	0	0	0	0	0	0	0.073587	0	0	0
BaRT2v18chr6HG283590.4	0.046841	0	0	0.027278	0	0.032174	0.363277	0.014368	0.021921	0.069396	0	0	0.025285	0.121374	0.414991	0	0	0	0.071073	0
BaRT2v18chr6HG283590.8	0	0.116552	0	0	0	0	0.217227	0.036627	0.077132	0.122411	0	0	0	0	0	0	0	0	0	0.016172
BaRT2v18chr6HG283590.5	0.016426	0	0	0	0	0	0.082753	0	0	0	0.044333	0	0	0	0.121599	0	0	0	0.038832	0.019007
BaRT2v18chr6HG283590.11	0.013969	0.030183	0	0	0	0	0	0	0	0	0.023697	0	0.028036	0	0	0	0	0	0	0
BaRT2v18chr6HG283590.12	0	0.029659	0	0.024796	0	0.170955	0.015556	0.012013	0	0	0	0.210856	0.16568	0	0.039288	0	0	0.059795	0.152232	0.018496
BaRT2v18chr6HG283590.6	0.1861	0.243662	0.067459	0.513126	0.04324	0.404319	0.517251	0.179092	0.338241	0.401893	0.327599	0.174807	0.291147	0.069631	0.247056	0.105447	0	0.073589	0.289058	0.043385
BaRT2v18chr6HG283590.9	53.9518	49.1388	22.6051	55.4286	19.921	49.4948	102.639	40.3516	133.396	63.0715	69.9529	35.8949	44.3502	112.089	100.177	17.2028	28.5133	25.083	53.3977	44.4089
BaRT2v18chr6HG283590.13	0.075487	0.025312	0.016191	0.079411	0.201327	0	0.145276	0.069463	0.373108	0.056463	0.139008	0.250417	0.021986	0.137232	0.132559	0	0	0.269962	0.023579	0.054442
BaRT2v18chr6HG283590.14	0.148911	0.204639	0	0.277592	0.132815	0.363917	0.130294	0.187107	0.151517	0.444416	0.242076	0	0.167954	0.406312	0.226216	0.015948	0	0.206707	0.056333	0.126555
BaRT2v18chr6HG283590.15	0.157695	0.127229	0.050014	0.102372	0.260372	0.280025	0.126475	0.235655	0.27143	0.130595	0.172616	0.106084	0.409621	0.066694	0.498971	0.048939	0	0.319151	0.317359	0.024655
BaRT2v18chr6HG283590.19	0.019568	0.172815	0	0.051574	0	0.125098	0.027526	0.019951	0.121301	0.031342	0.138921	0	0.049789	0.150171	0	0	0	0	0.025516	0.078866
BaRT2v18chr6HG283590.18	0.12604	0.338823	0.018302	0.599844	0.172582	0.424849	0.501192	0.163734	0.252808	0.611891	0.343274	0.051198	0.245116	0.294568	0.431533	0.014015	0.058606	0.151863	0.338885	0.121754
BaRT2v18chr6HG283590.16	0	0	0	0	0	0	0	0	0	0	0	0	0	0	0.085482	0	0	0	0	0
BaRT2v18chr6HG283590.17	0.502339	0.175705	0.057666	0.483383	0.135538	0.489024	0.56104	0.093722	0.450777	0.40607	0.26106	0.02211	0.120568	0.331728	0.451808	0.041084	0.295211	0	0.132295	0.095114
BaRT2v18chr6HG283590.20	0.0421	0	0	0.085864	0.013439	0	0.059897	0.064669	0.096474	0	0.030495	0.033423	0.045767	0	0.006648	0	0	0.05	0.030671	0
BaRT2v18chr6HG283600.1	1.22614	2.21916	0.42195	4.91362	1.58914	6.14984	3.49163	2.17264	1.57722	3.28708	3.36806	1.57187	2.54154	2.09029	2.22287	1.11888	1.48317	1.44579	5.15775	1.9368
BaRT2v18chr6HG283610.1	0	15.6378	0.013549	0	0	0	0	1.00385	0	1.6374	0	0	0	0	0	0	0	0	0.015987	0.058214
BaRT2v18chr6HG283620.1	0.031185	99.5523	0.068238	0.182089	0	0	0	8.53446	0	9.04714	0	0	0	0	0.031636	0.084359	0	0	0	0.012907
BaRT2v18chr6HG283630.1	0.028606	0.523829	0	0.886875	0.078112	0.025915	0.002341	0.137673	0.034016	0.109381	0.030225	0.210486	1.69302	0.003747	0.015861	0.007892	0	0.017798	0.179072	0.052622
BaRT2v18chr6HG283640.1	0.06584	157.07	0	0	0	0	0	0.0123	0.112088	0	0.088515	0	1.32737	0.070718	0.096075	0	0	0.043974	0.065614	0.226977
BaRT2v18chr6HG283650.1	1.81266	2.91551	1.40884	4.28133	2.51225	5.20764	3.58427	1.98587	2.02881	2.81177	3.39442	2.67345	2.5186	3.29204	1.84282	1.60851	1.45852	2.12189	4.18396	3.47862
BaRT2v18chr6HG283660.1	1.04746	1.33451	0.141033	2.88774	0.650184	5.49551	1.88568	1.72742	0.903098	2.43899	2.31053	0.812717	1.04095	1.18254	1.59694	0.134204	0.653401	0.535155	4.83552	1.23523
BaRT2v18chr6HG283670.1	0.41131	0.135539	0	0.363028	0.19979	0.397122	0	0.190374	0	0.04352	0.089234	0	0.127689	0.232661	0.23281	0.054844	1.21372	0.051898	0.136502	0.070169
BaRT2v18chr6HG283670.2	0.028657	0	0.161502	0.244231	0	0.189227	0.438673	0.094932	0	0.486586	0.331563	0.851211	0	0	0	0.278937	0.479278	0	0.081609	0.302801
BaRT2v18chr6HG283670.3	0.109703	0.612381	0	0.151575	0.391116	0.079176	0	0.186962	0.393329	0.033101	0.153115	0	0	0.18266	0.457095	0.093267	0.306772	0	0	0.305031
BaRT2v18chr6HG283670.4	0	0	0	1.26022	0	0.737355	0	0.093141	0.292378	0.520364	1.07294	0	0.384276	0.297111	0	0	0	0	0.113009	0
BaRT2v18chr6HG283670.5	0.118176	1.62962	0	2.36537	2.29512	3.90736	1.22789	1.56849	0	2.42805	1.0721	1.58283	2.24579	0.709983	0.499781	0.594067	1.21594	1.01	2.78864	1.34057
BaRT2v18chr6HG283670.6	0.835723	0.501372	0	0	0	0.334198	1.42279	0.581123	0	0	0.750691	0	0.061399	0.88415	0.594427	0.384741	0	1.15018	1.1516	0.942946
BaRT2v18chr6HG283670.7	0	0	0	0	0	0	0	0	0	0	0	0	0	0	0	0	0	0	0	0
BaRT2v18chr6HG283670.8	0	0	0	0.099886	0.032507	0.028655	0	0.012214	0	0.098705	0	0	0	0	0	0.046246	0	0	0	0.045629
BaRT2v18chr6HG283670.9	0.396563	1.40945	0.224983	1.47994	1.06727	2.36482	0.518476	0.755243	0.535881	1.16004	0.40155	0.711459	0.875696	0.728729	0.648205	0.514062	0	0.405445	2.31561	0.76812
BaRT2v18chr6HG283680.1	1.22001	2.4471	0.123144	4.61017	2.59092	4.92018	2.40501	2.08758	1.15063	2.65943	3.31423	2.20555	1.77986	1.78495	1.61903	0.765832	0.762364	1.00074	4.02355	2.66294
BaRT2v18chr6HG283680.2	0.422278	0.263469	0.12861	0.27372	0.109059	1.2855	0.998359	1.09053	0.327232	1.0018	0.720866	0.138614	0.437346	0.369531	0.68397	0.381538	0.492206	0.730423	1.51233	0.967669
BaRT2v18chr6HG283680.3	0	0	0	0	0	0.162257	0.375743	0.043059	0	0.042006	0.097183	0.038386	0	0	0	0	0.444742	0	0.043807	0
BaRT2v18chr6HG283690.1	1.39958	1.26797	0.495427	2.1502	0.989063	2.54295	1.68857	1.31623	0.797981	2.06369	2.87839	0.844727	1.14347	1.46896	1.33058	0.835345	0.966066	1.31194	2.38947	1.76596
BaRT2v18chr6HG283700.1	0.268831	0.36661	0.108028	0.413512	0.170478	1.3315	0.473758	0.392996	0.287798	0.558887	0.805812	0.173862	0.404129	0.432347	0.227023	0.11075	0.292186	0.192503	1.2788	0.299585
BaRT2v18chr6HG283710.1	5.25074	6.28044	2.34445	11.539	3.60511	15.1509	10.6585	8.31133	3.997	12.0566	11.4808	5.51462	5.83688	4.77586	6.32171	2.74881	2.19093	4.77494	15.555	6.7643
BaRT2v18chr6HG283710.2	0.02004	0	0	0	0	0	0	0	0	0	0.033265	0	0	0	0	0	0	0	0.03632	0
BaRT2v18chr6HG283720.1	0.318976	0.217166	0	0.679045	0.137615	2.0529	0.037842	0.168789	0.143804	0.58008	0.772803	0.229566	0.316446	0.171552	0.732308	0.074996	0.460253	0	3.121	0.169945
BaRT2v18chr6HG283730.1	3.14202	2.93554	0.218497	1.65573	1.13438	2.55843	4.68476	6.74644	5.32566	2.56332	2.83131	1.77121	2.91808	2.64386	8.03877	0.663544	2.47226	0.861126	2.89853	3.74352
BaRT2v18chr6HG283730.2	0	0	0	0	0	0.372672	0	0	0	0	0	0	0.170816	0	0	0	0	0	0	0
BaRT2v18chr6HG283730.3	47.9842	63.1494	8.04065	24.7776	24.1231	64.2851	70.2242	92.8517	69.6854	97.2656	43.5264	36.1412	58.7973	63.0152	105.052	11.9871	75.2288	37.446	62.1721	53.3521
BaRT2v18chr6HG283730.4	10.8336	21.2278	2.09987	59.1742	2.36759	20.4019	17.4794	19.5661	22.4488	38.6633	18.5551	29.1975	15.9412	19.6044	38.6041	1.91587	12.0622	10.5924	16.6859	5.66985
BaRT2v18chr6HG283730.5	0.465577	0.35533	0.046948	0.227274	0	0.663732	0.388722	0.337985	0.099779	0.15241	0.403422	0.57861	0.075877	0	0.675161	0	0.66836	0	0	0.036937
BaRT2v18chr6HG283730.6	0.382914	0.742532	0.026547	0.644964	0.323035	1.15221	0.398742	0.483177	0.394231	0.717975	0.300261	0.781161	0.536622	0.244853	0.42546	0.128757	0.008514	0.550097	0.747397	0.268679
BaRT2v18chr6HG283740.1	0.01379	0.885523	0.037115	0	0	0.301618	0.015989	0	0.319911	0	0.042134	0	0.528038	1.90718	0.099566	0.192811	0	0	0.269555	0
BaRT2v18chr6HG283750.1	0.051704	0.652759	0.200058	0.382659	0.125087	0.815944	0.329263	0.197504	0.425777	0.175663	0.164641	1.36475	0.614589	0.386193	0.241016	0.042401	1.3193	0.793634	0.700429	0.341422
BaRT2v18chr6HG283750.2	0.493966	0.556133	0.204742	0.988969	1.38834	0.785949	1.05031	0.328212	0.694691	0.537434	0.587528	0.264208	0.712531	0.382968	0.618861	0.18305	0.445781	0.304207	1.52051	0.245835
BaRT2v18chr6HG283750.3	0.335348	0.760964	0.137959	0.780023	0.888772	0.786302	0.539178	0.141125	0.222899	0.118624	0.334307	0.839972	0.560598	0.484083	0.23854	0.17421	1.47891	0.692102	0.787932	0.388806
BaRT2v18chr6HG283750.4	0.053272	0	0	0	0	0	0	0	0	0	0	0	0	0	0	0	0	0	0	0
BaRT2v18chr6HG283750.5	0	1.95387	0	0	0.512587	3.08876	3.4216	0.426554	0	0	0	1.17643	0	0	0	0.831001	0	0	0	1.81451
BaRT2v18chr6HG283750.6	3.39812	1.74609	0.540676	4.55344	18.3543	6.5246	1.12052	1.58706	5.33825	3.11843	4.67012	0	4.25767	8.29954	4.47588	1.51987	16.1809	8.24278	6.7762	3.33162
BaRT2v18chr6HG283750.7	0	0	0	0	0	0	0	0	0	0	0	0	0	0	0	0	0	0	0	0
BaRT2v18chr6HG283750.8	2.99731	5.02067	0	3.9399	6.49034	9.4725	5.02646	1.71742	4.66958	1.25753	5.14104	4.32378	3.12382	6.76657	3.8821	1.50214	6.58645	7.35727	7.06543	3.03568
BaRT2v18chr6HG283750.9	0	0.504002	0	0.253457	0.555652	1.12115	0.587025	0.315094	0.508108	0.154662	0.2804	0	0.366735	0.222733	0.199804	0.062727	0.769334	0.651825	0.663959	0.430567
BaRT2v18chr6HG283750.11	0.016538	0	0.053683	0.409284	0.537084	0.6081	0.418051	0	0.067196	0	0.458054	0.273868	0.274533	0	0.116005	0.018827	0	0	0.606059	0.127395
BaRT2v18chr6HG283750.10	0.389724	0	0.297257	2.43735	3.83209	0	0	0	1.35506	0.789899	1.30567	0	2.54374	1.79644	0.967822	0.572176	5.7428	1.30541	1.56971	0
BaRT2v18chr6HG283750.12	0.089812	0.412784	0.123959	0.797157	0.581191	0.50003	1.39157	0.216974	0.305722	0.348297	0.513372	0.5055	0.703566	0.551346	0.242068	0.102498	0.016412	0.519155	0.524878	0.629125
BaRT2v18chr6HG283760.1	11.9748	15.5908	1.53906	9.5841	8.07439	9.86165	18.4791	4.24577	12.0522	7.97461	10.9063	7.72384	14.8708	11.0195	10.8874	3.62185	3.12946	19.6189	13.688	7.38017
BaRT2v18chr6HG283760.2	0.679076	0.113414	0	0.658929	0.276643	0.921854	0.396772	0.521636	0.581498	0.201107	0.517879	0.314873	0.597086	0.151763	0.568775	0.09915	0.302569	0.600198	0.635279	0.508083
BaRT2v18chr6HG283760.3	0	0	0	0	0	0	0.012484	0	0.189246	0	0	0	0	0	0	0	0.010615	0	0	0
BaRT2v18chr6HG283760.4	0.02536	0	0.01299	0.197798	0.164504	0.064958	0.037731	0.171934	0.087691	0.151733	0	0.053845	0.046961	0.101327	0.065899	0.073935	0	0.794091	0.165604	0.099422
BaRT2v18chr6HG283760.5	0.285406	0	0.512492	0	0	0.746664	0.063361	0.578402	0.45588	0.204907	0.312515	0.803728	0	0.073119	0.255024	0.245948	0.928274	0.791989	1.06293	0
BaRT2v18chr6HG283760.6	0.241885	0.296349	0.095086	0.167605	0	0.331143	0.940977	0.212118	0.085885	0.263255	0.23683	0.15183	0.137645	0.217813	0.285877	0.089999	0.07251	0.345033	0.523529	0.174384
BaRT2v18chr6HG283760.7	0.362846	0.053748	0	0.022859	0	0.258474	0.275203	0.745312	0.31684	0	0	0.352279	0.354511	0.049693	0.172009	0	0.543593	0.390597	0.055358	0
BaRT2v18chr6HG283770.1	1.09234	1.81853	0.499457	4.00317	2.36814	4.10649	1.53654	1.23802	1.08812	1.61878	2.14162	2.53413	1.42097	1.82873	1.33401	0.841007	0.554695	1.86898	3.44163	1.44801
BaRT2v18chr6HG283770.2	1.59342	2.56748	0	3.17477	3.47989	7.12023	4.54345	2.60265	2.32121	3.83996	4.38035	1.36403	3.08201	2.88407	2.51915	1.20986	3.39717	2.06574	5.3006	3.57978
BaRT2v18chr6HG283780.1	2.23411	3.31932	0.750282	5.00582	2.48044	7.49108	4.81056	4.56814	2.39752	6.0473	4.87964	2.9023	3.04012	3.01355	4.34907	1.27683	1.60025	1.91329	6.16645	2.76371
BaRT2v18chr6HG283790.1	0.163659	0	0	0	0	0.006537	0	0	0	0	0	0	0	0	1.65105	0	0	0	0.016062	0
BaRT2v18chr6HG283790.2	0.033393	0.096391	0	0.137983	0	0	0	0	0	0	0.018449	0	0.324743	0.050263	1.67134	0	0.259325	0	0	0.139353
BaRT2v18chr6HG283800.1	0.151339	0.034033	80.4155	0	0.015043	0.22336	0.528913	0.019728	9.93897	0.033473	0.185347	0.215856	0	45.3181	1.6675	34.8181	4.41853	0.259747	0.159814	0.00249
BaRT2v18chr6HG283810.1	0.012783	0.008522	12.2104	0	0.008437	0.031209	0.058583	0.003987	1.62941	0	0.030751	0.005948	0.002552	8.96938	0.19307	3.80436	0.940213	0.04223	0.052703	0
BaRT2v18chr6HG283820.1	0	0	0	0	0	0	0	152.132	0	638.164	0	0	0	0	0	0	0	0	0	0
BaRT2v18chr6HG283830.1	0	0	0	0	0	0.136611	0	105.759	0	482.027	0	0	0	0	0	0	0	0	0	0
BaRT2v18chr6HG283840.1	6.03653	25.1059	4.29612	24.0624	26.8146	15.4449	12.201	14.7785	17.0658	19.0454	11.7822	19.4868	21.9815	15.8082	6.31439	9.51224	26.9835	37.1534	21.311	8.76849
BaRT2v18chr6HG283840.2	1.33266	7.73289	0.748405	8.62342	8.3335	2.3056	0.16957	0.526296	5.21712	1.97823	0.769777	13.4253	7.48947	5.1046	0.282206	2.17338	7.34233	4.88118	1.3901	0.452309
BaRT2v18chr6HG283840.3	1.20604	1.60708	5.32552	0.221763	11.6133	1.12443	1.81355	4.34648	2.12537	1.47951	1.232	0.373278	2.49092	3.53128	2.32822	0.994975	4.27528	1.76763	0.618023	3.06107
BaRT2v18chr6HG283840.4	2.34974	2.0967	1.71554	1.91461	1.72559	2.22494	1.20317	0.728777	0.901753	1.52155	1.80798	1.58339	1.06414	2.86699	2.83949	1.96804	0.278498	3.4045	1.74443	0.810069
BaRT2v18chr6HG283840.6	149.009	291.799	128.634	170.628	782.064	198.899	109.059	176.604	261.285	161.099	139.292	327.464	248.643	338.281	153.644	223.735	416.639	499.558	180.384	175.048
BaRT2v18chr6HG283840.5	0	0.054535	0	0.098538	0.024783	0.236762	0.08175	0.036166	0	0.022777	0.02193	0.259029	0	0.023125	0.014844	0	0.192113	0.022164	0.176542	0.345379
BaRT2v18chr6HG283840.7	0	0	0	0.016556	0	0.02391	0.117676	0	0.042164	0.052077	0.046812	0.175345	0	0	0.013884	0.014581	0	0	0.041829	0.038775
BaRT2v18chr6HG283840.10	1.57893	0.887507	0.580767	0.864789	1.89726	1.09032	0.869294	0.558647	0.680866	0.801082	0.704795	1.4254	0.711618	0.868166	0.723663	0.547419	0.833251	1.39533	0.69549	0.485476
BaRT2v18chr6HG283840.8	0	0.532981	0	0	0	0	0	0	0	0	0	0.426777	0.080779	0.296376	0	0	0	0.091438	0.222122	0
BaRT2v18chr6HG283840.9	0.07308	0.136057	0.09977	0.166658	0.573878	0.045609	0.070845	0	0.157465	0.196303	0.038254	0	0.095745	0.095353	0.023858	0.088232	0	0.240266	0	0.121575
BaRT2v18chr6HG283850.1	0.178309	0.283175	0.009276	0.951798	0	3.29445	0.91623	0.295393	0.179709	0.35118	0.557055	0.198624	0.343658	0.382361	0.392082	0	0	0	2.10518	0
BaRT2v18chr6HG283850.2	0	0	0	0.374606	0	0.44189	0	0.155162	0.129258	0.273843	0	0	0	0.070911	0.206306	0.008108	0	0.055208	0.441788	0.0995
BaRT2v18chr6HG283860.1	0.669431	1.28042	4.99132	0.143969	22.6155	0.118859	0.338358	0.543587	0	0.158493	0.110022	2.40202	0.857607	0	0.035443	7.71735	0.152867	1.88814	0.363277	0.269374
BaRT2v18chr6HG283860.2	12.5705	24.9927	82.4165	4.95645	509.992	2.17016	11.8322	15.4234	0.010242	7.12494	2.66315	33.4094	18.1517	0	0.611961	153.024	0	39.0182	7.21321	5.98254
BaRT2v18chr6HG283870.1	0.037909	0.252131	0.913365	0	10.3394	0.076456	0	0	0	0	0	1.72866	0.027983	0	0	2.6742	0	0.372017	0	0
BaRT2v18chr6HG283870.2	0.491324	2.35292	20.2654	0	137.038	0.310216	0.185197	0.402109	0.014987	0.024523	0.135887	29.4063	0.509808	0	0	65.7804	0.058134	6.92587	0.6636	0.194221
BaRT2v18chr6HG283880.1	0.030363	0.239134	3.1675	0	23.3049	0.096934	0	0.057622	0.012346	0.006549	0.046191	5.17991	0.123665	0	0	6.29591	0	1.03193	0.13234	0.027225
BaRT2v18chr6HG283890.1	0.342066	0.400213	0.034763	0.245472	0.126928	0.712638	0.320061	0.206902	0.105659	0.114522	0.180337	0.423814	0.44062	0.077809	0.260505	0.064593	0.044967	0.121988	1.61861	0.074258
BaRT2v18chr6HG283900.1	0.320837	1.3294	0.557875	2.33409	2.61805	3.04559	1.92302	0.8506	0.811591	1.79479	2.14965	1.89343	1.90616	1.16617	0.920096	0.803758	0.297304	1.47969	3.14583	0.944805
BaRT2v18chr6HG283900.2	0	1.3103	0	0.267992	0.052107	1.25848	0.907564	0.441606	0	0.437557	0	0.790632	0.72711	0.384104	0.695697	0.986606	1.40343	0.382417	1.01364	1.52952
BaRT2v18chr6HG283900.3	0.336982	1.47439	0.19231	1.78649	2.66874	3.03878	1.76881	1.19021	0.31915	1.7531	1.48748	1.5353	2.76374	1.23655	0.556367	1.14463	1.47175	1.69388	2.63875	1.52987
BaRT2v18chr6HG283900.4	0.029639	0.618102	0	1.3693	1.25725	1.70358	0.182844	0.910914	0.320841	0.623883	1.09653	0.753226	1.14055	0	0.298591	0.277178	1.06064	0.883276	0.749245	0.57942
BaRT2v18chr6HG283900.5	1.85749	0	0	0.044357	0.382047	0	0.275291	0.215368	0.805582	0.813758	0	0	0	1.04255	0	0	0.929032	0	0	0
BaRT2v18chr6HG283900.6	0	0.878142	0	0.494865	1.49059	0.128107	0.173834	0.162276	0	0.128796	0.21178	0	0.087324	0	0.114357	0.025322	0.307786	0.518649	0.644778	0.245688
BaRT2v18chr6HG283910.1	0	0	0	0	0	0.984015	0	0	0	0	0	0	0	0	0	0	0	0	0.504256	0
BaRT2v18chr6HG283920.1	4.8037	5.94729	1.53702	10.4372	3.05455	5.64389	10.1421	5.68865	8.17089	9.46711	6.7462	7.46015	7.53514	9.65048	8.29213	2.16136	2.84528	5.55182	7.0999	4.5172
BaRT2v18chr6HG283920.2	1.07692	2.04468	0	1.13861	0.646348	1.35243	0.401939	0.106622	0.736459	1.82451	1.60133	0	0.795286	0	2.90977	0	0	0	1.79641	0.842331
BaRT2v18chr6HG283920.4	0.299696	0.119173	0.121054	0.141922	0	0.473606	0.341378	0.090102	0.592346	0.140034	0.464907	0.126872	0	0.570706	0.266828	0	0	0.086543	0.524575	0.195395
BaRT2v18chr6HG283920.3	36.1551	54.5979	13.1574	57.688	51.6306	57.7695	73.6081	38.1049	65.2899	49.4723	60.6634	51.1862	49.8103	64.1595	57.3137	25.5637	52.6098	34.8099	53.2739	46.3273
BaRT2v18chr6HG283930.1	1.46057	1.01934	0.020849	3.66823	0.878433	8.97398	2.62137	0.868459	2.13393	1.52131	5.44572	0.930712	0.956566	2.15423	3.58855	0.165331	0.694667	0.652144	6.4147	1.28973
BaRT2v18chr6HG283940.1	0	0	0	0	0	5.30866	0	0	0	0	0	0	0	0	0	0	0	0	2.8758	0
BaRT2v18chr6HG283950.1	0	0	0	0	0	1.11242	0	0	0	0	0	0	0	0	0	0	0	0	0.330033	0
BaRT2v18chr6HG283960.1	0	0.662323	0	0	0	0	0	0	0	0	0	7.15938	0.957613	0	0	0	0	0	0	0.063902
BaRT2v18chr6HG283960.2	0.21244	9.19342	0.025468	0	0	0	0.043044	0.005036	0	0	0.03334	27.8372	3.13581	0	0.011782	0	0	0.91734	0.015692	0.837486
BaRT2v18chr6HG283970.1	0.016975	0.43558	0	0	0	0	0	0	0	0	0	1.75335	0.244103	0	0	0	0	0	0	0.02058
BaRT2v18chr6HG283980.1	0	0	0	0	0	0	0	0.055737	0	0	0.038335	0	0	8.91533	4.67454	0	0	0	0	0.023124
BaRT2v18chr6HG283990.1	0	0	0	0	0	0	0	0	0	0	0	0	0	1.59424	0.523871	0	0	0	0	0.023124
BaRT2v18chr6HG284000.1	0	0	0	0	0	0	0	0	0.055934	0.024072	0	0	0	1.70377	1.13376	0	0.288833	0	0	0
BaRT2v18chr6HG284000.2	0	0	0	0	0	0	0	0	0	0	0	0	0	0	0.227181	0	0	0	0	0
BaRT2v18chr6HG284010.1	0	0	0	0	0	0	0	0	0	0	0	0.112389	0	0	0	0	0	0	4.22892	0
BaRT2v18chr6HG284020.1	0.211128	2.82371	0	1.80108	1.75503	2.54096	0.193362	0.562154	0.926442	1.82686	1.35902	1.79786	0	0	0.273825	0.26926	0	1.5381	0.725556	0.983834
BaRT2v18chr6HG284020.2	0.022837	0.641201	0	0.506693	0	0.701493	0.560899	0.188543	0.043062	0.698497	0.050672	0.397469	0.04123	0.376532	0.022391	0.026001	1.161	0.444399	0.491085	0
BaRT2v18chr6HG284020.3	6.44531	10.3042	2.29365	13.5936	4.52293	9.28992	11.2292	10.0312	6.21276	10.8634	7.35767	10.4012	14.0788	9.73791	10.4606	3.4472	13.2898	4.87518	10.7305	7.64111
BaRT2v18chr6HG284020.4	0.121606	1.8259	0	4.27758	0.060645	1.1292	0.31387	0.369291	0	0	0	2.55555	1.02308	2.7932	0.331219	0.040829	0.585493	0	3.27313	0
BaRT2v18chr6HG284020.5	5.71795	8.50886	1.24218	7.73053	4.61356	8.76664	11.2656	9.13746	3.0377	9.98791	2.76013	5.39238	8.07005	4.85455	8.42459	1.62219	11.5185	3.67468	6.16571	4.94129
BaRT2v18chr6HG284020.7	0.374299	0.738135	0.083211	1.25138	0.45922	0.26038	0.316263	0.404831	0.164128	0.717497	0.317222	0.930163	0.315756	0.132881	0.267947	0.022694	0.364663	0.247015	0.279743	0.316363
BaRT2v18chr6HG284020.6	1.47184	0	0.659716	0	2.21211	3.03431	1.53218	1.53431	1.76192	3.20131	2.62395	0	1.40918	0	3.00095	2.0723	6.90633	2.22212	0	3.76354
BaRT2v18chr6HG284020.8	1.16843	6.60478	0	12.2651	3.32185	14.0826	3.46621	7.29228	0.977981	7.92906	3.26545	3.69348	3.79632	2.48291	0	0	4.70162	4.26496	9.82992	2.215
BaRT2v18chr6HG284030.1	0.398829	0.199974	0.520017	0.187365	0.385979	0.171456	0.384506	0.036363	0.032045	0.029445	0.597094	0.325188	0.306091	0.039586	0.163278	0.202863	0.076936	0.206954	0.137124	0.260609
BaRT2v18chr6HG284030.2	1.70203	1.93514	1.79791	0.307013	1.50049	0.455511	1.34384	0.102057	0	0	1.97405	1.32191	0.508255	0	0.525925	1.23654	0.404192	0.586017	0.20873	2.26377
BaRT2v18chr6HG284030.3	0.24664	0	0	0	0	0.185829	0.078503	0	0	0.025856	0.200256	0	0.026006	0	0.042	0.040781	0	0	0.067027	0
BaRT2v18chr6HG284030.6	0.342915	0.041601	0.34173	0	0.061303	0.180793	0.118856	0	0	0	0.682644	0.018064	0.015109	0.053757	0.178206	0.082468	0.093708	0.184985	0.066866	0.057518
BaRT2v18chr6HG284030.4	0.233528	0	0.088938	0	0	0	0	0	0	0	0	0	0	0	0	0	0	0	0	0
BaRT2v18chr6HG284030.5	0.205456	0.056472	0	0	0.114212	0.255697	0.28883	0	0	0.171453	0.081866	0	0	0	0.122512	0	0	0	0.069192	0.031994
BaRT2v18chr6HG284030.7	0.638764	0	0	0.532154	1.59982	0.504068	0	0.039476	0	0.290096	0	0	1.14109	0	0	0	0	0.509864	0.400557	0
BaRT2v18chr6HG284030.9	0.051947	0	0	0	0	0.333991	0.263194	0	0	0.029021	0	0	0.051875	0	0	0	0.363755	0	0	0
BaRT2v18chr6HG284030.8	0.023473	0	0	0	0.570614	0.322879	0	0	0.039016	0	0	1.23306	0	0	0	0	0	0	0	0.182537
BaRT2v18chr6HG284030.11	0.295629	0.377226	0.890788	0.024307	1.17602	0.34358	0	0.063201	0.053746	0	1.07082	1.09427	0.275458	0.022848	0.200713	0.489546	0	0.27949	0.366641	0.539059
BaRT2v18chr6HG284030.12	3.38809	0.61368	2.62879	0.646986	0.324403	2.0367	3.15011	0.214462	0.200346	0.310909	3.47505	1.90709	0.899469	0.215127	1.50235	2.08026	0	1.10428	1.49083	2.60361
BaRT2v18chr6HG284030.13	0	0.777358	0	0	0	0	0.587902	0	0	0	1.43925	0.402626	0.244132	0	0	0	0	0	0.195551	0.545357
BaRT2v18chr6HG284030.10	2.26182	0.614974	0.93798	0.678739	0.517112	0.499721	1.45158	0.24439	0	0.25708	1.40063	0.371031	1.26837	0	0.604512	0.404063	0.375543	0.237401	0.509323	1.60562
BaRT2v18chr6HG284030.14	41.9563	8.33774	25.027	2.97533	13.3062	5.07679	21.4542	1.88936	0.631485	4.65116	39.4898	9.53354	14.1909	0.786213	12.7231	14.9572	0	6.52368	8.50454	17.1875
BaRT2v18chr6HG284030.15	0.391108	0.513241	1.49307	0	0	0.446781	1.38246	0.054731	0	0	2.04274	0	0.225982	0.048148	0.375694	0.797091	0	0.294817	0.685012	0.650304
BaRT2v18chr6HG284030.16	1.26263	0	0.914113	0.301766	0.556061	0.085901	0	0.159104	0	0.040707	0	0	0	0	0.228272	0.03532	0	0.509423	0	0.050929
BaRT2v18chr6HG284040.1	0	1.11076	0	0	0	0.007852	0.019929	0.00374	0.006419	0	0	0.041746	1.917	0.006925	0	0.301292	0.011558	0	0	0.015749
BaRT2v18chr6HG284040.2	0.009812	0.476484	0.138623	0	0.036761	0	0	0	0	0	0	0.014805	0.8709	0	0	0.090287	0	0.012604	0	0.000851
BaRT2v18chr6HG284040.3	0	1.08098	0.043193	0	0	0	0	0	0	0.003759	0	0	3.05304	0	0	0.2123	0	0	0.003689	0
BaRT2v18chr6HG284050.4	0.351007	0.442819	0	0	0.851948	0	0	0	0	0	0	0	0.626623	0.619564	0	0.393925	0.209088	0	0.489287	0
BaRT2v18chr6HG284050.1	1.82135	3.34025	1.224	2.15157	2.96092	3.14	2.46018	2.23773	1.45101	1.51641	2.37058	1.08404	2.17349	1.68324	1.86077	1.20917	0.480999	1.94422	3.51624	1.30207
BaRT2v18chr6HG284050.3	4.5962	5.50894	2.14239	4.07159	6.76849	8.22595	7.74483	5.55398	2.57724	6.68065	5.55541	5.10589	6.8203	2.33474	3.38125	3.69661	7.44813	4.16828	7.15891	8.11397
BaRT2v18chr6HG284050.5	0	0	0	0	0.038438	0	0	0	0	0	0	0	0	0.040663	0	0	0	0	0	0
BaRT2v18chr6HG284050.2	0	0.020227	0	0.058643	0	0	0.036964	0.034098	0	0.017036	0.017509	0	0	0.067296	0.009145	0.025743	0	0.015913	0	0
BaRT2v18chr6HG284050.8	0.296241	0	0	0.104469	0.048653	0.38104	0.086503	0.398145	0.061076	0.104487	0.258006	0	0	0.229958	0.39875	0	0	0.285988	0.076904	0.021524
BaRT2v18chr6HG284050.7	0	0.066353	0	0.154148	0	0.169801	0.162752	0.074669	0	0	0	0	0	0	0.376618	0.045767	0	0	0.168963	0.253293
BaRT2v18chr6HG284050.6	0.24519	0.246716	0	2.29467	0.755813	0.672019	0	0.430552	0.045214	0.295764	0.45325	1.67042	0.555418	0.34172	0	0.490807	0	0	0.614788	0.922472
BaRT2v18chr6HG284050.9	0.438949	0.899937	0.336817	1.26544	0.561704	1.4708	0.667727	0.647266	0.325712	0.726893	0.720785	0.441934	0.921314	0.38199	0.362686	0.224301	0.192365	0.590259	1.13153	0.37954
BaRT2v18chr6HG284050.10	0	0	0	0	0	0	0	0	0	0	0	0	0	0	0	0	0	0	0	0
BaRT2v18chr6HG284050.11	0	0	0	0	0	0	0	0	0	0	0	0	0	0	0	0	0	0.528572	0	0
BaRT2v18chr6HG284050.12	0.336518	0.934305	0	0.358715	0	0.138477	0.980984	0.193576	0.704943	0.823522	0.324029	0.421441	0.815896	0	0.52034	0	0	0.785757	0.5677	0.503959
BaRT2v18chr6HG284060.1	0	0	0	0.005542	0	0.015128	0	0.410185	0	1.89928	0	0	0	0	0	0	0	0	0.320512	0
BaRT2v18chr6HG284070.1	0	0	0	0	0	0	0	0	0	0	0	0	0	0	0	0	0	0	0	0
BaRT2v18chr6HG284070.2	2.92289	0	0	3.57888	0	2.64764	1.07519	0	0	0.304369	5.41991	0.141917	0	0.532159	2.44828	0	2.11094	0	3.98089	1.73135
BaRT2v18chr6HG284070.3	1.68633	0.762888	0.289374	2.0951	0.720998	1.61825	0.5633	0.298038	0.95739	0.635351	1.02941	0	1.24162	0.112261	0.148381	0.129776	0	0.013615	2.88015	0.657598
BaRT2v18chr6HG284070.4	23.2086	2.45051	0.828604	26.8305	2.65218	27.4008	15.0551	2.19073	3.13724	5.07954	30.3336	0.764416	2.75825	3.17242	12.882	0.431382	9.61139	0.129887	45.7082	17.2145
BaRT2v18chr6HG284080.1	5.32904	1.10032	0.332889	7.08401	1.04932	9.17026	2.8377	0.53537	1.059	1.69474	11.1937	0.358759	1.24946	1.39997	2.73501	0.124825	4.31919	0.080045	16.0361	3.57102
BaRT2v18chr6HG284090.1	0.143586	0.129083	0	0	0.836763	0	0	0.013112	0	0	0.592858	0	0.024047	0	0.084092	0	0.309011	0	0.079824	2.15671
BaRT2v18chr6HG284100.1	1.5066	0.035637	0.180748	0	0.030826	0	0.025681	0	0	0.004443	0.38693	0	0.045832	0	0.113769	0.5482	0	0	0.22336	0.659811
BaRT2v18chr6HG284110.1	0.159578	1.54398	0	0	0	0	3.08492	0	1.19422	0	0.025878	0.157887	3.92462	1.59783	0.08776	0	0	3.38311	0	0.141908
BaRT2v18chr6HG284110.2	4.27654	26.226	1.38259	0.010138	0.147111	0.014236	50.6761	0	15.8607	0	0.777682	1.80957	56.6538	17.162	1.79429	0.479894	0.026609	53.3608	0.115962	6.2569
BaRT2v18chr6HG284110.4	0.44764	1.66324	0.058686	0	0	0	2.10389	0	0.468264	0	0	0.096239	2.11248	0.460856	0.040997	0.190312	0	1.9881	0	0.233336
BaRT2v18chr6HG284110.3	1.3512	5.37306	0.283945	0	0	0	7.37516	0	1.09059	0	0.27034	0	11.1836	2.93022	0.124454	0	0	9.0935	0.02085	0.652693
BaRT2v18chr6HG284120.1	1.78507	0.444711	0.011909	0.006968	0.008098	0.008351	25.1287	0	5.84749	0	0.992179	0.257858	0.865209	9.14566	1.74377	0.055038	0.046306	2.32164	0.076652	3.83278
BaRT2v18chr6HG284130.2	4.0483	0.902483	0.068672	0.055298	1.6994	0.177297	20.6185	0	1.65406	0	1.37695	0.074818	3.66483	3.37111	1.05282	0.052975	0	1.91829	0.338957	6.07689
BaRT2v18chr6HG284130.1	13.7627	7.18835	0.143982	0.02997	3.06257	0	116.691	0.049562	16.7686	0.218763	5.24371	0.849496	29.6948	21.3239	5.26684	0.423957	1.20562	13.3846	1.80974	20.0344
BaRT2v18chr6HG284140.1	0.604893	0.773997	0.040914	0	0.22742	0.046321	6.45863	0	1.65928	0	0.88757	0.145347	2.98085	3.24069	0.450998	0.014271	0	1.54416	0.372563	0.74957
BaRT2v18chr6HG284140.2	0.823834	0	0.132022	0.044588	1.18809	0	3.53058	0.029378	0	0.041282	0	0	0.086586	0	0	1.26516	0.144997	0	0	1.445
BaRT2v18chr6HG284150.1	0	0	0.04998	0	0.463057	0	0	0	0	0	0	0.031338	0.0816	0	0	0.499048	0	0	0	0
BaRT2v18chr6HG284150.2	0	0.497175	0.537595	0	2.61635	0	0	0	0	0.004129	0	0.207525	0.32896	0	0	4.14605	0	0	0	0
BaRT2v18chr6HG284160.1	1.12853	6.35266	0.165344	0.100968	0.768417	0	2.13163	1.33056	0.015144	2.07436	0.020463	0.093554	4.61317	0	0.041728	0.075743	0	0.265707	0.006035	0.359006
BaRT2v18chr6HG284160.2	3.20022	36.6859	0.959242	2.62308	3.79863	0	5.09216	4.81655	0	9.61094	0.385085	3.92918	33.0064	0	0.209333	0.474809	0	2.97374	0	2.02413
BaRT2v18chr6HG284160.3	0.962306	12.1082	0.662686	0	0.08673	0	7.22531	3.20242	0.158223	3.63394	0	0.585082	13.6785	0	0	0.157166	0	4.21403	0	1.67461
BaRT2v18chr6HG284160.4	2.23849	7.65639	0	0	0.241125	0	2.61106	1.542	0.068463	2.88884	0.076857	0	6.9938	0	0	0.062497	0	1.83616	0	0.66366
BaRT2v18chr6HG284160.5	0.316095	3.73815	0	0.111825	0.660144	0	2.37491	1.22968	0	1.18138	0.124567	0.244753	6.27806	0	0	0	0	0.311394	0.160372	1.02274
BaRT2v18chr6HG284160.6	0	0	0	0	0	0	0.017691	0	0	0	0	0	0	0	0	0	0	0	0	0
BaRT2v18chr6HG284160.7	0.179554	0	0.227804	0.2928	0.656475	0	0.332473	0.89931	0	0.107816	0	0.150218	1.05861	0	0	0	0	0	0.021846	0
BaRT2v18chr6HG284160.8	0	9.22273	0	0	1.83497	0	1.37246	2.58035	0	3.85212	0	0	8.40616	0.025192	0.066112	0.149988	0	1.90869	0	0.626484
BaRT2v18chr6HG284160.9	32.7727	241.592	5.2945	4.41485	20.5016	0	72.5872	55.0739	1.16766	75.356	1.40187	11.6678	269.711	0.856837	1.15149	2.84071	0	59.65	0	25.4804
BaRT2v18chr6HG284170.1	0	0.06461	0	0	0.003742	0.00771	0	24.7593	0	38.6144	0	0	0.172096	0	0	0	0	0	0	0
BaRT2v18chr6HG284180.1	0.053624	0.109052	0.046923	0.033608	0.085669	0.085152	0.059291	1.42058	0.0342	2.73304	0.081786	0.120624	0.080355	0.052257	0.036094	0.065382	0.166322	0.145285	0.053174	0.072858
BaRT2v18chr6HG284190.1	0	0.143231	0	0	0	0	0	15.8387	0	27.2925	0	0	0.458637	0	0	0	0	0	0	0
BaRT2v18chr6HG284190.2	0	0	0	0	0	0	0	1.13146	0	4.35252	0	0	0	0	0	0	0	0	0	0
BaRT2v18chr6HG284200.1	1.13231	0.355415	0	2.24413	0.457867	0.305421	0.014133	3.79954	1.93766	4.36486	0.644586	0	0.168811	1.3087	0.414523	0.118578	1.43162	0.278727	0.39459	0.298585
BaRT2v18chr6HG284200.2	0.110929	0	0	0.450273	0.092723	0.022984	0	0.432492	0.191852	0.325876	0.169281	0.017499	0.184094	0.195811	0.166236	0.146275	0	0.043826	0.047604	0.258782
BaRT2v18chr6HG284200.3	0.175184	0.048644	0.147308	0.291341	0	0.095094	0.050653	0.64451	0.306975	0.852164	0.256536	0.141533	0.070953	0.89682	0.233289	0.027158	2.41458	0.283527	0.273967	0.282677
BaRT2v18chr6HG284200.4	0.018116	0.059724	0	0.017585	0	0.091062	0	0.149108	0.018329	0.170107	0	0	0.07254	0.020681	0.033709	0	0.137131	0.020962	0	0.071137
BaRT2v18chr6HG284200.5	5.65011	1.72379	1.68515	16.947	13.4931	6.15639	0.172029	46.0074	13.8025	37.8766	6.24192	2.44087	1.95864	11.0553	4.94823	4.85669	20.1279	8.42634	5.38417	7.30543
BaRT2v18chr6HG284210.1	27.9581	57.2344	9.68091	22.6479	77.3854	13.2422	18.394	42.4862	35.4713	30.2134	19.4474	75.2385	46.0064	47.6128	26.2765	37.0616	43.3269	75.1819	24.873	24.0087
BaRT2v18chr6HG284210.2	0.427844	0.728054	0.147958	0.905848	0.743887	0.390817	1.22812	0.512378	0.622032	0.59864	0.569796	1.43044	0.846109	0.666914	0.724226	0.46049	0.610961	0.721282	0.764146	0.35812
BaRT2v18chr6HG284220.1	2.88899	1.26028	0.120486	5.11758	2.91878	9.20399	5.19058	5.43117	6.26845	7.44356	7.10887	2.16899	2.04204	4.21175	9.26989	0.228901	7.90522	0.692953	3.43196	2.93358
BaRT2v18chr6HG284220.2	0.562835	0	0	0.599647	0	0.095747	0.253164	0.060122	0.830617	0	0.927145	0	0	0	0.599322	0	0.461159	0	0.866333	0.189766
BaRT2v18chr6HG284220.3	0.878401	2.50387	0.249776	0.357723	3.33142	3.95709	0.19977	1.28495	0.220076	0.344496	2.25133	1.47112	2.00659	2.20948	0.913702	0	7.01718	0.301772	7.01467	0.916665
BaRT2v18chr6HG284220.4	85.2563	58.3874	8.99113	173.416	173.841	270.948	104.898	103.757	118.376	111.427	159.602	75.724	52.8607	106.839	154.976	25.2339	362.166	31.1518	220.419	86.0738
BaRT2v18chr6HG284220.7	0	0	0	0.186852	0	0.395079	0.031881	0	0	0.051535	0	0	0.016806	0	0.035801	0	0	0	0.139416	0.043905
BaRT2v18chr6HG284220.5	0.204332	0.053595	0	0.675646	0	0	0.368445	0	0.337624	0.094645	0.196509	0.564317	0.054328	0.143915	0.242851	0.031777	0	0	0.088721	0
BaRT2v18chr6HG284220.8	3.50811	3.0086	0.204368	10.3096	2.70736	5.34519	2.60389	1.08971	2.33444	0.229662	3.99747	6.50755	2.18804	3.36823	3.67357	0.797768	4.59087	0.768315	7.5935	1.86917
BaRT2v18chr6HG284220.6	0.153023	0.277382	0.111574	1.40193	0.455732	0.547943	0.626649	0.351407	0.096379	0.328495	0.412006	0.737982	0.388614	0.303793	0.517988	0.039819	0.085147	0.147861	0.821483	0.310229
BaRT2v18chr6HG284230.1	0	0.217494	0	0	0	1.56753	0	0	0.214095	0	0.870993	0.206164	0	0.880985	0.313083	0	0	6.74212	0.20748	0
BaRT2v18chr6HG284240.1	0	0	0	0	0	0	0	0	0	149.399	0	0	0	0	0	0	0	0	0	0
BaRT2v18chr6HG284250.1	0.415782	2.4367	0.087852	1.6194	0.85135	0.777576	1.27325	0.678518	0.937782	0.458337	0.543761	1.02807	1.30233	0.494745	0.635236	0.301799	0.555959	0.688283	0.960906	0.044684
BaRT2v18chr6HG284250.2	0.741355	2.96981	1.15093	3.13259	3.36502	1.38878	1.90992	1.48177	0.985221	2.10035	1.32279	4.24495	3.20627	1.72757	0.974719	1.77889	5.35747	1.84471	1.20078	1.06337
BaRT2v18chr6HG284250.3	0.908591	1.34319	0.147648	1.09707	0.135564	1.13488	0.553568	0.023856	0.397628	0.462616	0.20488	1.13049	0.414604	0.563656	0.331447	0.379996	0	0.911551	1.20448	0.263632
BaRT2v18chr6HG284250.4	0.08881	0	0	0.591617	0	2.02562	1.37142	0.675482	0.33102	0	0.697459	1.05542	0	0.455808	0	0	0	0	0.887133	0
BaRT2v18chr6HG284250.5	0	4.47094	0.766632	2.5462	0	3.84384	1.18993	1.93283	2.00482	2.26131	2.23963	0.64051	4.68706	1.64318	2.54047	1.47949	1.94467	0	0	0.910157
BaRT2v18chr6HG284250.9	0	0	0	0	0	0	0	0	0	0	0	0	0	0	0	0	0	0	0	0
BaRT2v18chr6HG284250.10	0	0	0	0	0	0	1.14059	0	0	0	0	0	0	0	0.146063	0	0	0	0	0
BaRT2v18chr6HG284250.11	0	0	0	0	0	0	0	0	0	0	0	0	0	0	0	0	0	0	0	0
BaRT2v18chr6HG284250.6	0.134089	0.83012	0.124146	0.264194	2.57863	0.395443	0.515634	0.280932	0.36861	0.28725	0.535921	0.507537	0.683566	0.861802	0.108136	0.337222	5.69428	0.580044	0.478179	0.473137
BaRT2v18chr6HG284250.7	5.50022	12.6413	1.11695	11.5664	8.91306	2.34066	2.64198	4.03614	6.16847	11.5698	7.39489	14.0118	6.35197	14.3832	5.86326	3.07251	6.95819	0	12.2768	7.72792
BaRT2v18chr6HG284250.8	0	0	0	0	0	4.66041	3.15296	0	0	0	0	0	0	0	2.20832	0	0	4.4464	0.747852	0
BaRT2v18chr6HG284250.12	1.90831	7.27187	1.37818	0.471106	3.98441	4.24125	2.72884	0.9215	2.16425	3.45426	1.72751	6.35619	5.10889	1.07089	1.96705	0.796822	0	5.80043	0.777308	0.738385
BaRT2v18chr6HG284250.13	0.195536	1.75019	0.364447	0.400666	0.631098	0.690041	0	0.562349	0.509938	0.347933	0.808627	1.68141	2.20401	0.76088	0	0.267473	1.55015	0.790535	0.819522	0.26359
BaRT2v18chr6HG284250.15	0	0	0.940222	5.91145	5.51886	2.56893	0	2.14531	0	0	1.84274	0	0	2.31715	0	1.84469	3.30854	0	3.07757	2.17352
BaRT2v18chr6HG284250.14	0	0	0	0	0	0	0	0	0	0	0	0	0	0	0	0	0	0	0	0
BaRT2v18chr6HG284250.16	0	0	0	0	0	0	0	0	0	0.0362	0	0	0	0	0	0	0	0	0	0
BaRT2v18chr6HG284250.17	0.106606	1.60867	0.193461	0.318447	0.312857	0.553319	0.847699	0.513391	0.253924	0.557203	0.385399	0.384793	0.704311	0.2893	0.407311	0.030943	1.76536	0.11469	0.286423	0.457439
BaRT2v18chr6HG284250.18	0	0.177342	0	0	0.160577	0	0	0	0	0	0.031347	0	0	0	0	0	0	0	0	0
BaRT2v18chr6HG284250.19	0	0	0	0	0	0	0	0	0	0	0	0	0	0	0	0	0	0	0	0
BaRT2v18chr6HG284250.20	3.72497	0	0	0	5.92645	3.50927	0	0	0	0	0	3.81456	0	0	0	0	0	5.3463	6.84789	0
BaRT2v18chr6HG284250.21	0	1.11811	0	0	1.2434	0	0	0	0	0.911046	0	0	0.674965	0	0	0.306864	6.57664	0	0	2.54431
BaRT2v18chr6HG284250.22	0	0	0	0	0	0	0	0	0	0	0	0	0	0	0	0	0	0	0	0
BaRT2v18chr6HG284250.23	2.95771	0	1.68558	0	24.6591	35.3248	11.7649	4.99243	5.51484	0	6.87363	0	9.3187	6.20286	8.08791	8.87547	10.2172	18.5298	18.489	3.53221
BaRT2v18chr6HG284250.24	2.96112	5.90297	2.32354	2.4819	11.2357	0	0	2.07079	2.71246	1.87897	3.05358	3.22605	7.41394	1.82157	0	3.72413	1.39957	0	3.97181	1.70107
BaRT2v18chr6HG284250.25	0.275331	1.25804	0.043392	0	0	0.529023	0	0.421036	0.356039	0.841615	0	1.36732	0.445988	1.31683	0.469965	1.23237	0	0	0.603601	0
BaRT2v18chr6HG284250.27	0.261403	2.48805	0.521583	2.3212	5.57526	2.96115	2.26987	1.27244	0.450307	1.11237	1.19274	1.96772	1.96766	1.17691	0.628176	0.919414	0.946604	1.72738	2.63319	1.1172
BaRT2v18chr6HG284250.26	0.050759	0.401864	0.015284	0.097603	1.00055	0.657293	0.429659	0.284348	0.225275	0.023357	0.24646	0.157288	0.121893	0.225022	0.160358	0.162378	0.761792	0.115689	0.163488	0.286931
BaRT2v18chr6HG284250.28	0	0	0	0	0	0	0	0	0	0	0	0	0	0	0	0	0	0	0	0
BaRT2v18chr6HG284250.29	0	0	0	0	0	0	0	0	0	0	0	0	0	0	0	0	0	0	0	0
BaRT2v18chr6HG284250.30	0.048367	0.199221	0.016185	0.02187	0.925889	0.084933	0.216752	0	0.085662	0.066536	0.184315	0.604487	0.118313	0.113847	0	0.138876	0.969636	0.094122	0.238864	0.378509
BaRT2v18chr6HG284250.31	1.23039	0	0.709312	0.895627	2.4506	0	0	0	0	0	1.31028	0	0	0	0.155899	0.290278	0.428706	1.35607	0	0
BaRT2v18chr6HG284250.32	0.455998	0.479337	0	0	0.832249	0.219181	0.096779	0.051891	0.072695	0.270461	0.085591	0	0.086503	0.030383	0	0.035053	0	0.67241	0.477254	0.51503
BaRT2v18chr6HG284250.33	0	0	0	0	0.268484	0	0.610662	0	0	0	0	0	0	0	0	0	0	0.295715	0.07373	0.069599
BaRT2v18chr6HG284250.34	0.073687	0	0	0	0	0.077081	0	0	0	0.338992	0.049666	0	0.432614	1.06255	0.028063	0	0	0	0.052283	0
BaRT2v18chr6HG284250.35	0	0	0	0	0	0	0	0	0	0	0	0	0	0	0	0	0	0	0	0
BaRT2v18chr6HG284250.36	0	0	0	0	0	0	0	0	0	0	0	0	0	0	0	0	0	0	0	0
BaRT2v18chr6HG284260.1	0.084977	0	0	0	0.087666	0.039525	0.003953	0.025801	3.02845	0	0.284353	0.291749	0	11.7136	7.63732	0.146856	3.29557	0.017178	0	0.524968
BaRT2v18chr6HG284260.2	0	0.084876	0.09438	0	0.014079	0	0	0	0	0	0.028339	0	0	0.546716	7.40364	0	0.138893	0	0	0.025322
BaRT2v18chr6HG284270.1	0.053451	0.066005	0	0	1.15206	0.023145	0.047157	0	1.27046	0	0.263838	0	0	2.9094	9.35666	0.06816	0.277471	0	0.055826	0.499803
BaRT2v18chr6HG284280.1	0.062883	0	0.099601	0	0	0	0	0	0.986621	0	0.141305	0	0	6.25157	0.614954	0.099372	0	0	0	0
BaRT2v18chr6HG284290.1	0	0	0	0	0	0.035049	0	0	0	0	0	0	0	0	0	0	0	0	2.63515	0
BaRT2v18chr6HG284300.1	0.101334	0	0	0	0	0	0	1.78303	0	1.50673	0	0	0	0	0.145015	0	0	0	0	0.215837
BaRT2v18chr6HG284300.2	0	0	0	0	0	0.120233	0	1.15786	0	1.42535	0.144178	0.043809	0	0.011147	0.021325	0	0	0	0.026684	0
BaRT2v18chr6HG284300.3	0.314748	0.016799	0	0	0	0	0	0.553537	0	1.44133	0	0	0.015739	0	0.066663	0	0	0	0	0
BaRT2v18chr6HG284300.4	0.10283	0	0	0	0	0	0.024164	0.218929	0.038165	0.16151	0.010686	0	0	0	0.053704	0	0	0	0	0.060914
BaRT2v18chr6HG284310.1	0	0	0	0	0	0	0	0	0	0	0	0	0	0	0.0111	0	0	0	1.13018	0
BaRT2v18chr6HG284320.1	0.030808	0.061744	0	0.019464	0	0	0	0.043652	0.02683	0	0	0.228785	0.20259	0.027019	0	0	0	0.115012	4.73553	0.038088
BaRT2v18chr6HG284330.1	0	0.024597	0	0.0186	0	0.00867	0	0.476227	0	1.39153	0	0	0.13693	0	0	0	0	0	0.013797	0
BaRT2v18chr6HG284340.1	13.5373	1.19531	10.8621	0.335158	13.0833	1.06319	8.74863	6.40486	0	1.22959	2.52288	8.75767	5.16247	0.364545	1.22102	11.405	0	6.36756	0.355679	17.5231
BaRT2v18chr6HG284350.1	0.996233	0.371845	3.0566	0	3.87655	0	0.671291	0	0.362315	0	0.360411	0	0	0	0.610512	1.85013	0	1.87281	0	1.52619
BaRT2v18chr6HG284360.1	0	0	0	0	0	0	0	0.521581	0	0.792381	0	0	0	0	0	0	0	0	0	0
BaRT2v18chr6HG284360.2	0	0	0	0	0	0	0	2.62455	0	2.76233	0	0	0	0.032607	0	0	0	0	0	0
BaRT2v18chr6HG284360.3	0	0	0	0	0	0.032687	0	2.51767	0	2.58831	0	0	0	0	0	0	0	0	0.134992	0
BaRT2v18chr6HG284370.1	8.56388	10.7041	9.8979	2.47187	5.26651	0.359426	0.149672	0.774881	0.678347	1.92127	18.7036	0.171046	12.5193	1.92648	1.86908	3.63702	1.44991	0	3.5933	5.77672
BaRT2v18chr6HG284380.1	54.1066	65.4913	49.6105	16.9125	20.8187	1.2936	0.905687	6.48961	3.0023	11.1633	88.6348	0.856878	78.3603	8.43705	16.9086	17.2713	4.53648	0	16.0795	42.3381
BaRT2v18chr6HG284390.1	0.33529	0	0	0.256476	0	1.13737	1.82978	0.446388	0.627697	0.190442	1.27663	0.12102	0.411659	0.531117	0.501044	0	0.197947	0.05574	0.461621	0
BaRT2v18chr6HG284390.2	0.20084	0.159416	0.067819	1.25176	0.161744	0.56047	0.729466	0.277092	0.320492	0.475559	0.561527	0.79529	0.347035	0.316401	0.478609	0.152963	0.045626	0.032204	0.467507	0.138683
BaRT2v18chr6HG284390.3	1.9051	0.496166	0	0.844491	0.303408	2.92022	1.86616	1.69007	2.58812	2.73289	2.51478	0.113429	0	3.01658	5.83969	0.238288	0.921266	0.100669	3.33251	1.4327
BaRT2v18chr6HG284390.4	0.107259	0.045013	0.046473	0.305083	0	0.725718	0.282245	0.17255	0.759182	0.44263	0.352873	0.200592	0	0.049515	0.32303	0.052893	0	0	0.397396	0.027113
BaRT2v18chr6HG284390.5	6.34541	5.50568	0.817012	19.5208	1.66876	17.6818	10.4377	8.40487	17.7202	16.1881	17.2744	7.34129	3.47302	13.415	20.4214	0.581681	2.30666	0.994233	16.5551	3.99024
BaRT2v18chr6HG284400.1	0	0	0	0	0	0	0	0	0	0	0.060003	0	0	0	0.716055	0	0	0	1.24895	0.013859
BaRT2v18chr6HG284400.2	0.133826	0	0	0.050342	0.006445	1.0959	0.037556	0	0.027462	0	4.17434	0.006665	0	0.692186	5.98984	0	0.07247	0.055422	45.0659	0.534103
BaRT2v18chr6HG284410.1	3.90442	7.10972	0.872481	1.50013	0	0.31685	1.10105	0.419736	2.9401	0.858959	0.459193	1.17512	10.5177	2.80726	0.9731	0.113594	0	0.743854	0.157844	1.4192
BaRT2v18chr6HG284410.2	0.103859	0	0	0	0	0	0	0	0	0	0	0	0.223846	0.05674	0	0	0	0.096247	0	0.139725
BaRT2v18chr6HG284410.5	1.05624	2.80645	0.574967	0.306459	0	0.148877	0.681949	0.15439	0.399417	0.334334	0.612376	0.700724	1.15066	0.91094	0.511452	0.00953	0	0	0.099694	0.801628
BaRT2v18chr6HG284410.4	0.638434	3.31905	0	0.154363	0	0	0.393058	0	0.284786	0.022644	0	0	2.85362	1.03549	0.119836	0.181908	0	0	0	0.071579
BaRT2v18chr6HG284410.3	0.901231	0.418716	1.02189	1.25777	0.124532	0.534084	0.935315	0.937819	2.09064	2.49933	1.61941	0.417359	1.11701	0.897907	1.75354	0	0.813698	0.256948	0.686609	1.7951
BaRT2v18chr6HG284410.6	0.246958	0.58928	0.447067	0.247867	0.14053	0	0.422193	0.313798	0.212615	0.509775	0.476817	0.408236	0.135392	0.578264	0.587483	0.160109	0	0	0.238131	0.238739
BaRT2v18chr6HG284410.7	0.227001	0.914376	0.080644	0	0	0	0.291237	0	0.217571	0	0	0	1.29824	0.845365	0.018354	0.031492	0	0.023417	0	0
BaRT2v18chr6HG284410.12	0.992475	4.45599	0	0	0	0	1.79025	0	0.513253	0	0	0	4.55722	1.41117	0.186045	0	0	0.200999	0	1.00448
BaRT2v18chr6HG284410.15	0.662682	0.985855	0.105778	0.238396	0.092006	0	0.168109	0	0.330255	0	0.224937	0.830193	1.50208	0.061455	0	0	0	0.266023	0	0
BaRT2v18chr6HG284410.8	0.259844	0.554015	0	0	0	0	0	0	0.120918	0	0	0	1.00201	0.69269	0.109963	0.102815	0	0	0	0
BaRT2v18chr6HG284410.10	2.32424	4.54452	0.739184	0	0	0	0.681786	0	0.432404	0	0	0	3.97025	1.79113	0	0	0	0.88052	0	0.205716
BaRT2v18chr6HG284410.11	0	0	0	0	0	0	0.041348	0	0	0	0	0	0	0	0.024501	0	0	0.068876	0	0
BaRT2v18chr6HG284410.9	1.32823	3.76811	0.030398	0	0	0	0.868423	0	1.01392	0	0.104325	1.26	4.81796	0.941484	0.316375	0	0	0.725758	0	0.345744
BaRT2v18chr6HG284410.14	0	0.021529	0	0	0	0	0.012746	0	0	0	0	0	0.021845	0.052197	0	0	0	0	0	0
BaRT2v18chr6HG284410.13	2.48479	2.31048	0.623014	2.56318	0.548959	1.1008	1.82825	2.29548	2.22774	4.05634	3.75619	0	2.07434	3.4057	3.68609	0.340485	0.534659	0	1.26471	2.72133
BaRT2v18chr6HG284410.16	0	0	0	0	0	0	0	0	0	0	0	0	1.59184	0	0	0	1.0838	0.610468	0	0
BaRT2v18chr6HG284410.17	0.803931	0.994631	0.224003	1.00141	0	0.070212	0.492054	0.817187	0.907833	1.6021	0.806657	0	0.461232	0.697363	1.19957	0.251976	0	0.121275	0.473316	1.16324
BaRT2v18chr6HG284420.1	0.100489	0	0	0.340113	0.615475	0.917731	0	0	0	0.064191	0	0.461405	0	0.679567	0	0	0	0	0.963907	0
BaRT2v18chr6HG284420.3	0.37329	1.25508	0.522931	3.85292	0.562182	2.45098	0.256265	0.950974	0.397572	1.80486	1.38979	0.8393	0.227671	0.866693	0.682924	0.314866	1.56138	0	2.31096	0.941987
BaRT2v18chr6HG284420.2	0	0.154929	0.214452	0.512021	0.60167	0	0.036303	0.026	0	0	0.796282	0	0.185221	0	0	0	0.370858	0.212176	0	0
BaRT2v18chr6HG284420.4	0.677632	1.00085	0.100072	0.800041	0.887336	4.08465	1.41433	1.45087	0	1.42333	0.664471	0.971306	1.41274	0.192502	0.665065	0.363175	0.687103	1.18626	1.46229	0.669734
BaRT2v18chr6HG284420.5	0.360782	0.85207	0	0	0	3.36022	1.38909	0.784079	0	0	0.74402	0	1.58933	0	0.462789	0.47568	0.660764	1.39117	0.113266	0
BaRT2v18chr6HG284420.6	0	0.377224	0	0.455707	0	0	0	0	0	1.57875	0	0	0	0.423174	0	0	0	0	2.00407	0.524216
BaRT2v18chr6HG284420.7	0.04434	0.239339	0	0.224827	0	0.473418	0	0	0.444529	0.026316	0.075031	0	0.02114	0	0.252108	0.027753	0	0	0.909871	0.142762
BaRT2v18chr6HG284420.8	0.058454	0.240511	0	0	0.396715	1.16782	0.113096	0.013053	0.254276	0.241121	0.179265	0	0	0	0.062652	0	0.416034	0.086135	1.29384	0.104123
BaRT2v18chr6HG284420.9	0	0	0	0	0	0	0	0.456237	0	1.42854	0	0	0	0	0	0	0	0	0.035362	0
BaRT2v18chr6HG284420.10	0.034978	0	0.135926	0.03577	0	1.11156	0.559013	1.02992	0	0.4087	0.26474	0.70665	0.39652	0	0.014727	0.527654	1.80662	0	0	0.143657
BaRT2v18chr6HG284430.1	0.531324	0.437741	0.175592	0	0.438921	1.33729	1.07102	0.386981	0.663393	0.0748	0.943576	0.278197	1.35846	1.02782	0.664914	0	2.1761	0.950109	0.686829	0.396223
BaRT2v18chr6HG284440.1	1.35048	9.85898	2.07674	22.0824	8.03077	5.00044	3.19189	5.44316	2.1646	8.59773	5.42016	11.9931	7.04134	3.26194	2.06984	2.39544	11.3594	2.4492	8.16174	4.12095
BaRT2v18chr6HG284440.2	4.2841	21.4702	1.11329	25.0141	16.5748	13.4406	10.3926	19.8405	8.01922	10.1576	10.8631	28.0292	18.0891	8.64459	5.58058	6.07471	13.5204	7.35379	14.8664	7.69622
BaRT2v18chr6HG284440.3	0	0	1.16797	0	0	5.95115	0	0	0	0	0	0	0	0	0	0	0	0	0	0
BaRT2v18chr6HG284440.4	2.90178	1.33443	0.448585	2.7536	0.138692	2.63229	1.33216	4.21253	2.22535	7.14035	2.25967	1.41261	1.46117	2.33595	4.74414	0.847268	0.439823	0.933817	1.86616	0.513893
BaRT2v18chr6HG284440.5	14.1321	25.2899	5.94234	24.6244	37.0535	60.5012	23.9086	28.7263	20.8362	28.075	29.9972	23.7178	25.3411	27.5533	19.9057	14.475	49.5984	18.033	42.3549	17.6322
BaRT2v18chr6HG284440.6	0	0	0	0	0	0	0	0	0	0	0	0	0	0	0	0	0	0	0	0
BaRT2v18chr6HG284440.7	0	0	0	0	0	0	0	0	0	0	0	0	0	0	0	0	0	0	0	0
BaRT2v18chr6HG284440.8	3.68106	0	0	0	0	0	0	0	3.45864	0	0	0	0	0	5.9202	0	0	2.02764	0	1.06308
BaRT2v18chr6HG284450.1	0.049014	0.166235	0.175523	0.078243	0.016378	0.008768	0.013567	0.162985	0.160055	1.0786	0.022251	0.382118	0.180538	0.179585	0.030268	0.158515	0.588805	0.059718	0	0.023315
BaRT2v18chr6HG284460.1	3.32631	5.84162	1.44649	12.3835	11.6913	13.8966	3.75921	3.64924	4.34235	3.24687	5.01881	5.5633	4.77297	3.60073	2.38543	3.1046	0.753813	5.67096	11.4297	3.2174
BaRT2v18chr6HG284460.2	0.167735	0.384449	0.079204	0.316902	0.364333	0.811202	0.376009	0.119622	0.290044	0.08471	0.195334	0.406993	0.347745	0.211737	0.124022	0.084568	0.316965	0.155294	0.660348	0.342877
BaRT2v18chr6HG284460.3	5.12748	10.1009	1.30875	6.60354	10.7835	8.84599	9.63117	4.18009	8.16436	7.88015	6.11461	8.83009	9.33502	7.67313	6.33248	2.79981	7.22777	10.1495	11.2978	6.44997
BaRT2v18chr6HG284460.4	0.831252	0.954869	0.115085	0.434067	2.06401	1.52534	0	0.235288	0.803213	0.294805	0.572638	1.23648	0.706377	0.842179	0.320248	0.605583	1.56725	1.32453	1.26819	0.938072
BaRT2v18chr6HG284460.5	0.151656	0.228956	0.144937	0.486887	0.364329	0.499629	0.26168	0.277221	0.295234	0.080141	0.855432	0.321354	0.534645	0.431973	0.071974	0.130259	0	0.639227	0.530924	0.22956
BaRT2v18chr6HG284470.1	0.03623	0.136613	2.12829	0.054144	2.90688	0.050751	0.043025	0.050488	0.282414	0.068506	0.06211	0.010991	0.047705	1.52115	0.087718	2.27506	1.34245	0.113914	0.013492	0.158106
BaRT2v18chr6HG284480.1	3.57632	0.440939	3.58331	0.018077	4.2872	0.020208	0.104453	0.014243	14.5681	0.022333	2.9114	7.42916	0.099361	16.3719	1.85313	4.81182	25.0752	1.96763	0.036891	2.42792
BaRT2v18chr6HG284490.1	0	0	0	0	0	0	0	0.038851	0	8.72495	0.034769	0	0	0	0.006547	0.007174	0	0	0	0.080133
BaRT2v18chr6HG284500.1	0.046332	0	0	0.036264	0	0.016513	0.006877	0.478959	0	58.2013	0.250042	0	0	0	0	0	0	0	0	0.635719
BaRT2v18chr6HG284510.1	1.10342	0.084024	0	0.237327	0.167851	0	1.17136	0.028241	2.22285	0.172305	0.645768	1.00958	0.07823	3.02107	0.780916	0.289582	6.19609	0.027335	0.105565	0.574836
BaRT2v18chr6HG284520.1	10.2852	1.1117	0.355597	1.85116	1.23254	0.291145	13.7569	0.330094	23.6297	1.7228	5.50547	8.51682	0.587766	22.1836	12.4031	5.91129	29.8004	0.117226	1.04827	7.1328
BaRT2v18chr6HG284530.1	281.258	179.137	30.5094	891.923	170.971	893.019	402.248	408.766	478.724	470.148	825.869	290.41	137.604	448.144	638.405	56.5601	624.652	58.5749	864.508	259.285
BaRT2v18chr6HG284540.2	0	0	0.302681	0	1.14488	0	0	0	0.015006	0	0.015151	0.276808	0.023293	0.195875	0.010849	0.511714	0.220155	0.17392	0	0.075203
BaRT2v18chr6HG284540.1	0.500712	0.107036	2.19815	0.052203	18.359	0.054829	0.122873	0	0.332328	0	0.791516	5.12335	0.037406	1.14123	1.14567	6.59819	3.07836	5.98474	0.102423	2.87288
BaRT2v18chr6HG284540.3	0	0	0.140881	0	0.856262	0	0	0	0	0	0	0.212068	0	0	0.035565	0.393903	0	0.285117	0	0.041295
BaRT2v18chr6HG284550.1	0.089204	0.104737	0	0	0.043704	0	0.101521	0	0.017558	0.051526	0.035438	0	0	0	0	0.227853	0	0	0.9639	0.366887
BaRT2v18chr6HG284560.1	0.318318	3.11433	10.4074	0	10.9413	0	0.216908	0.14461	0	0.236826	0.194013	0.597822	3.33886	0	0.049891	15.7892	0	0.514297	0.093459	1.26162
BaRT2v18chr6HG284560.2	1.55127	8.98651	14.4958	0	35.2417	0	0.433708	0	0	0.16266	0	0.593104	5.58539	0	0.08848	53.9945	0	2.38804	0.616009	4.46026
BaRT2v18chr6HG284560.3	0.117287	1.46271	14.4928	0	4.68799	0	0.036453	0.02227	0	0	0.274541	1.1307	2.37108	0.106642	0	11.0699	0	1.14857	0	0.038918
BaRT2v18chr6HG284560.4	0	0	0	0	0	0	0	0	0	0	0	0	0	0	0	0	0	0	0	0
BaRT2v18chr6HG284570.1	0.013371	0.050772	0.059468	0	0.073525	0	0.462822	0	1.14501	0.008758	0.009094	0	0	0.567696	0.25175	0.134396	0	0	0.078554	0.002478
BaRT2v18chr6HG284570.2	0.143997	0	0.288595	0.014911	0	0	6.10541	0.154803	9.39499	0.675988	0.544047	0.083231	0.027458	6.49444	5.78898	0.481461	0	0.056963	0	0.384184
BaRT2v18chr6HG284580.1	0	95.3188	0	204.157	0	0	0.129783	0.093218	0	0.317754	0	1.47494	512.593	0	0.060447	0	0	0	0	0
BaRT2v18chr6HG284590.1	0	4.49383	0	8.22224	0	0	0	0.015073	0	0	0	0.202346	26.4679	0	0	0	0	0	0	0
BaRT2v18chr6HG284600.1	0.327347	0	0	0.124355	0	0.010075	0.479204	0.08824	0	0.385435	0.400248	0	0.103994	0	0.049893	0	0	0	0.085427	0.208809
BaRT2v18chr6HG284600.2	2.7584	0.009394	0.013838	0.601889	0.009251	0	4.18301	1.08569	0.015798	2.88658	1.66727	0	0.687704	0	0.636878	0.037772	0.351127	0	0.235781	2.24258
BaRT2v18chr6HG284610.1	0	0	0	0.006157	0.00785	0	0	4.69766	0	2.19061	0	0	0	0	0	0	0	0	0	0
BaRT2v18chr6HG284620.1	0	0	0	0	0	0	0	8.15927	0	3.16716	0	0	0	0	0	0	0	0	0	0
BaRT2v18chr6HG284620.2	0	0	0	0.272401	0	0	0	179.08	0	62.0232	0	0	0	0	0	0	0	0	0	0
BaRT2v18chr6HG284620.3	0	0	0	0	0.019298	0	0	0.22306	0	0	0	0	0	0	0	0	0	0	0	0
BaRT2v18chr6HG284620.4	0	0	0	0	0	0	0	0.891856	0	0.724421	0	0	0	0	0	0	0	0	0	0
BaRT2v18chr6HG284620.5	0	0	0	0	0	0	0	1.12478	0	0	0	0	0	0	0	0	0	0	0	0
BaRT2v18chr6HG284620.6	0	0	0	0.131084	0	0	0	22.603	0.015124	3.76076	0	0	0	0	0	0	0	0	0	0
BaRT2v18chr6HG284620.7	0	0	0	0	0	0	0	1.60721	0	0.78946	0	0	0	0	0	0	0	0	0	0
BaRT2v18chr6HG284620.8	0	0	0	0	0	0	0	1.91457	0	0.992692	0	0	0	0	0	0	0	0	0	0
BaRT2v18chr6HG284630.1	3.97477	4.11975	1.93834	9.21902	2.83938	12.212	7.00216	3.98977	2.09231	5.47226	6.85838	4.20146	4.76753	2.84247	3.93149	1.61485	1.86161	3.28248	11.8617	3.89753
BaRT2v18chr6HG284640.1	0.286374	0.599759	0.074513	0.333909	0.211547	1.0856	0.262293	0.190147	0.143432	0.273624	0.693989	0.189773	0.242538	0.289986	0.208272	0.051468	0.255699	0.329105	1.20981	0.224288
BaRT2v18chr6HG284650.1	4.3886	4.38393	1.68118	6.15749	3.39305	10.9859	5.92592	4.58097	2.83493	5.96174	5.832	4.97574	4.04315	4.33854	5.69759	2.65508	1.91715	2.47994	8.32684	4.1818
BaRT2v18chr6HG284660.1	0.087128	0.424107	0.014678	0.996317	0.074533	3.56895	0.09347	0.2626	0.32173	0.277634	0.301172	0.548409	0.284918	0.194602	0.41798	0.007537	0.18266	0.113762	1.92857	0.17163
BaRT2v18chr6HG284670.1	0.014482	0.027073	0	0	0	0.009497	0	0	0.244128	0	0	0	0	0	0.038441	0	0	0	0	0.005813
BaRT2v18chr6HG284680.1	0.104757	0.315181	0	0	0	0.018205	0	0	0.445315	0	0	0	0.088511	0.183857	0.232202	0	0	0.007587	0	0
BaRT2v18chr6HG284690.1	0.032244	0	0	0	0	0	0	0	1.45061	0	0	0	0	0.237625	0.119794	0	0	0	0	0.038822
BaRT2v18chr6HG284700.1	0.033507	0	0	0	0	0.009289	0	0	1.94071	0	0.008144	0	0	0	0.075582	0	0	0	0.007753	0.011511
BaRT2v18chr6HG284710.1	0.187743	0	0	0	0	0.042122	0.292504	0	0.109917	0	0.221497	0	0	0	0.426901	0	0.031503	0	0.182219	0.478237
BaRT2v18chr6HG284720.1	0.05701	0.478806	0	0.965874	0	0	0.033184	0.280065	5.32048	0.06135	0.030654	0	0	2.05665	2.08769	0	0.133082	0.092594	0.015097	0.034594
BaRT2v18chr6HG284730.1	3.83505	3.9818	9.10241	0.982983	10.1808	0.728261	4.59761	0.509012	0.150882	1.11706	3.31104	2.35134	4.85047	0.662295	0.855557	7.71383	0.376014	6.8758	1.57959	2.86739
BaRT2v18chr6HG284740.1	0.254448	0.244584	0.208294	0	1.6298	0.472361	0.926774	0	0.334428	0.273022	0.103532	0.321366	1.20668	2.57923	0.126871	1.35688	1.08823	2.57528	0.112386	0.181117
BaRT2v18chr6HG284740.2	0.074142	2.57464	0.951573	0	1.88888	0.141221	1.05696	0.262951	0	0	1.08181	2.57966	0.398545	4.03087	0.525964	0	0.134378	1.77332	0.87519	0.118376
BaRT2v18chr6HG284740.3	0.786383	1.3859	0	0.21657	1.20886	0	1.7151	0.338912	0.781775	0	0	4.36703	1.17893	3.99654	0.406228	1.63873	1.07489	3.06597	0	0.679552
BaRT2v18chr6HG284740.4	0	0	0	0	0	0	0	0	0	0.30878	0	0	0	0	0	0	0.24937	0	0	0
BaRT2v18chr6HG284740.5	0	0	0	0	0.914096	0	0	0	0	0	0	0	0.603425	0	0	0	0	0	0.372925	0
BaRT2v18chr6HG284750.1	0.638027	1.73404	0.531127	1.91965	3.15596	2.67381	1.04116	1.07571	0.746572	1.3618	1.68842	1.1395	1.34996	1.81639	0.96785	1.3911	1.75294	1.07407	1.94066	1.56987
BaRT2v18chr6HG284760.1	0	0	0	0	0	0	0	0.03803	1.07976	0	0.035923	0	0	1.40745	1.13771	0	0	0	0	0.026805
BaRT2v18chr6HG284760.2	0	0	0	0	0	0.019535	0	0	0	0.019565	0	0	0	0	0	0	0	0	0.015715	0
BaRT2v18chr6HG284760.3	0	0	0.007571	0	0.027148	0	0.006679	0	0	0.072356	0	0	0	0.441607	0	0.010667	0	0	0	0
BaRT2v18chr6HG284770.1	0.708703	0.319502	3.95281	0.221784	0.552032	0.192111	0.410076	0.20001	1.51374	0.409233	0.77157	0	0.219188	1.85385	1.74626	1.82152	0.138733	0.309061	0.425895	0.794885
BaRT2v18chr6HG284780.1	1.17237	1.80562	0.531635	3.826	1.91999	4.65584	2.06706	1.95746	1.38756	2.64092	2.82653	1.97043	1.61981	2.05294	1.99007	1.10924	0.97093	0.892874	4.01021	1.77024
BaRT2v18chr6HG284790.1	0	0	0	0	0	0.041529	0.596051	0	0	0	0	0.08198	0	0.066113	0.809443	0	0	0	0.020561	0
BaRT2v18chr6HG284800.1	0.043921	0	0	0.654705	0	0.3146	1.00284	0.270569	0	0.538428	0	0.337	0	0	0.418947	0	0	0	0	0.396803
BaRT2v18chr6HG284800.2	0.750345	1.34256	0.21648	0.543474	0	0	0.288986	0.482472	1.00719	1.90735	0.439325	0	0.701432	0.48388	0.837418	0.287731	0	0.713812	0.633252	0
BaRT2v18chr6HG284800.3	0.139061	0.103388	0.212253	1.75166	1.17565	2.76068	0.308354	0.323301	0.554483	0.577485	1.16885	1.05626	0.133211	1.05241	0.273233	0.320231	1.25691	0.138323	0.258857	0
BaRT2v18chr6HG284800.4	0.565074	0.882901	0.1059	1.93777	0.295816	1.08618	0.101576	0	1.10325	0	1.97522	0.740024	1.09925	0.915038	0.845655	0.290462	0	1.02571	2.85661	0.360012
BaRT2v18chr6HG284800.5	0.873147	1.27702	0.291012	4.09896	1.48864	3.60459	1.30102	0.361956	1.0722	1.42882	1.36758	2.78037	1.08775	1.31986	2.1721	0.281932	2.91043	0	2.05412	1.06012
BaRT2v18chr6HG284800.6	1.78057	2.03282	0.11619	2.54925	1.89759	3.46293	1.46149	0.533251	2.33894	0.468486	3.46738	5.50623	1.95602	3.65784	2.13968	1.87516	1.3337	2.1761	4.16951	1.95857
BaRT2v18chr6HG284800.7	1.37563	1.19541	0.391883	1.00869	0.572651	0.869634	0.662251	0.498723	0.994087	0.382324	1.68236	0	0.938068	0.955545	1.10676	1.03451	0	1.36948	2.24045	0.31573
BaRT2v18chr6HG284800.8	0.515856	2.34897	0.482687	2.98309	1.97676	4.40858	1.0594	1.1757	2.67644	1.61819	4.1988	2.47176	1.62405	2.42215	1.42749	1.42439	3.03665	1.63663	3.8488	2.06891
BaRT2v18chr6HG284800.10	0.317167	0.036786	0	0.459674	0.115437	0.227322	0.136091	0.24205	0.287857	0.28822	0.377624	0.275054	0.347152	0.084839	0.276819	0.04898	0	0.171687	0.260271	0.188403
BaRT2v18chr6HG284800.9	2.01893	3.62087	0.755595	5.77978	5.20547	9.12095	0.713036	1.83995	3.33122	3.94315	9.10597	3.15516	3.16361	4.15257	4.5298	2.64554	2.46164	3.45643	8.25239	1.5822
BaRT2v18chr6HG284800.11	1.65286	1.16408	0.061704	0.676109	0.482976	4.29854	4.83753	1.28941	0.526366	0.780016	0.922359	0.348207	0.57419	0.3439	0.836281	0	0	0.84381	2.03579	0.478762
BaRT2v18chr6HG284800.12	1.95619	0	0.39491	4.17676	0	1.43908	1.44151	0.735882	1.08297	1.48348	1.24317	0.129675	0.813559	0	1.25123	0	0.254855	0	1.01714	0.339011
BaRT2v18chr6HG284800.13	0	0	0	0.089836	0	0.095378	0.056861	0.132322	0	0.023744	0	0	0	0	0	0	0.268662	0	0	0
BaRT2v18chr6HG284800.14	0	0	0	0.269126	0.102214	0.22908	0.038885	0	0.0226	0	0.288248	0	0	0.109524	0	0	0	0	0.168156	0.019885
BaRT2v18chr6HG284800.15	0.496915	0.513705	0.778281	1.16583	1.50744	0.909699	0	0.061091	0.436717	0.115677	1.87356	1.11795	0	0.668689	0.090564	0.505923	0.695911	0.664639	0.093003	0.627302
BaRT2v18chr6HG284800.16	18.3746	9.65217	3.36743	21.0559	11.2523	43.3569	20.5437	12.7569	19.1358	19.0867	21.2287	11.906	10.6431	13.9536	22.209	4.63006	9.56657	5.5766	30.191	7.61318
BaRT2v18chr6HG284800.17	1.9104	5.74374	2.25167	10.6647	8.78587	7.70129	3.79424	2.394	2.12424	4.1455	6.89374	5.06953	5.01163	3.85511	2.81935	1.74547	1.32287	4.89361	6.03052	2.25283
BaRT2v18chr6HG284810.1	0.191665	0	0	0	0	0	0	0.230664	3.64559	0.039386	0.093155	0	0	7.09858	13.6339	0	0	0	0	0
BaRT2v18chr6HG284820.1	0.0584	0	0	0	0	0	0	0.014527	6.19085	0	0.158088	0	0	5.39766	14.6041	0	0	0	0	0
BaRT2v18chr6HG284830.1	0	0	0	0	0	0	0	0.004256	0.197055	0	0	0	0	0.014679	1.29574	0	0	0	0	0
BaRT2v18chr6HG284840.1	0	0	0	0	0	0.042998	0.010571	0	4.09848	0	0.007445	0	0	0.211644	5.10374	0	0	0	0.014235	0
BaRT2v18chr6HG284850.1	0	0	0	0	0	0	0.012399	0	2.18217	0	0.008642	0	0	0.026577	1.28749	0	0	0	0	0
BaRT2v18chr6HG284860.1	0	0.237361	0	0	0	0	0.176214	0	13.8926	0	0	0.015849	0.042293	0.674305	2.70492	0	0	0.020013	0.006587	0.015278
BaRT2v18chr6HG284870.1	0	0.012441	0	0	0	0	0.004474	0	0.98506	0	0	0	0.011541	0.068714	0.109659	0	0	0	0	0
BaRT2v18chr6HG284880.1	0	0.038085	0	0.020529	0	0	0	25.7152	0	0.547428	0	0	0.023745	0	0	0	0	0.022446	0	0
BaRT2v18chr6HG284890.1	12.8095	34.7251	36.1665	1.21916	15.8569	1.33616	8.49909	14.4839	30.0616	14.1514	12.2545	8.83931	50.8779	32.5943	16.9242	39.7055	2.67234	50.2124	0.949456	30.5174
BaRT2v18chr6HG284890.2	3.92464	15.7759	15.3097	0.518749	4.81146	0.522728	4.77907	2.10622	7.97029	3.5779	4.76367	4.71566	24.7042	13.5943	8.64396	7.50815	3.01803	12.68	0.956411	6.43224
BaRT2v18chr6HG284890.3	3.68453	8.34269	9.13837	0.805364	2.91737	0.266785	2.05191	2.26482	5.20798	1.23293	3.87785	2.67501	10.0648	7.28139	2.84252	5.76821	0	12.0373	0.315515	5.46754
BaRT2v18chr6HG284900.1	0.28221	4.11022	4.79608	0.741167	0.418911	0	1.28495	0.800175	1.25478	2.32125	0.149684	0.587391	4.76034	1.21865	0.536647	1.93965	0	0.990317	0	0.168822
BaRT2v18chr6HG284910.1	0.260242	4.29242	0.822724	0.148438	3.22106	0	0.090163	0.02095	1.03164	0.02808	0.290463	3.83401	3.44361	1.83431	1.14511	0.564565	0.483335	0.964218	0.025834	0.400341
BaRT2v18chr6HG284920.1	0	0	0	1.75033	0	0	0	0.973101	0	6.97251	0	0	0	0	0	0	0	0	0	0
BaRT2v18chr6HG284930.1	0.115801	0.583237	0.068377	1.06632	0.087701	0.450685	0.409265	0.133466	0.260127	0.490321	0.096818	0.683759	0.64911	0.442003	0.303951	0.042303	0	0.601387	0.474295	0.134871
BaRT2v18chr6HG284930.2	0.196654	0.958337	0.067816	1.67618	0.430512	1.74309	1.09906	1.22463	0.595436	1.18398	1.2335	1.44484	0.982004	0.824281	1.12605	0.155676	0.807197	0.658756	1.93927	0.351
BaRT2v18chr6HG284930.3	0.061084	0.101206	0	0.294246	0.105819	0	0	0.123946	0	0.045181	0.033206	0.105477	0.02476	0.032407	0.094726	0.040825	0	0.170222	0.080794	0
BaRT2v18chr6HG284940.1	0	0	0	0	0	0	0	0.026642	0	0.084855	0	0	0	0	0	0	0	0	0	0
BaRT2v18chr6HG284940.2	0	0	0	0	0	0.043616	0	6.59293	0	8.19418	0	0	0	0	0.149574	0	0	0	0	0
BaRT2v18chr6HG284950.1	3.15935	7.0718	1.63149	2.96757	9.72248	18.1503	6.46681	4.12263	3.68941	5.75035	8.61052	5.36414	7.12176	7.13702	3.98532	3.40119	11.0891	6.66366	11.2773	4.8112
BaRT2v18chr6HG284950.2	3.5628	4.56942	1.09817	1.7081	6.3494	11.5598	2.94668	2.63417	4.14896	5.15424	4.21129	1.64172	2.95683	5.14771	3.20523	2.4127	4.07602	6.97372	10.4514	0.660435
BaRT2v18chr6HG284950.3	7.04082	12.2973	2.47739	20.3734	13.9028	21.6805	8.3432	7.20442	5.23268	8.68961	10.8092	12.7057	10.2766	7.35603	8.67532	5.21319	12.5346	9.237	16.3362	9.36511
BaRT2v18chr6HG284950.4	0	0.854787	0	0.30691	1.3078	1.41496	0.59162	0.31628	0.175932	0.469662	1.01787	0.737072	0.353633	0.379199	0.114664	0.204843	0	1.11617	0.746912	0.804234
BaRT2v18chr6HG284950.5	0.152979	0.120226	0.00769	0.131773	0.030349	0.113113	0.725512	0.139942	0.044611	0.324036	0.300581	0.261864	0.085111	0.091282	0.016462	0.088123	0	0.325049	0.451307	0.129095
BaRT2v18chr6HG284950.6	0.01073	0.033708	0.064316	0	0	0.531268	0.034745	0	0	0.329965	0	0.372705	0	0	0	0	6.24065	0.02682	0	0
BaRT2v18chr6HG284950.7	0.206958	0.460815	0.083077	0.630058	0.651452	0.997821	0.775862	0.217503	0.245932	0.366521	0.465422	1.27005	1.32492	0.329666	0.246608	0.078952	0.692106	0	0.68885	0.152523
BaRT2v18chr6HG284960.1	0.341483	0.412942	0.207724	1.32239	0.29282	2.12432	0.281548	0.468853	0.386165	1.18124	1.14632	0.665867	0.87958	0.490232	0.182854	0.265149	0.375573	0.812327	2.32684	0.309429
BaRT2v18chr6HG284970.1	5.70592	5.67749	2.74105	14.8789	4.50231	29.8359	7.95361	11.8142	3.30939	12.0026	8.94542	4.56168	6.60161	4.00758	7.32993	4.16062	5.56542	15.5982	21.3265	7.56337
BaRT2v18chr6HG284980.1	21.488	0.843143	0	48.2755	0.035427	178.212	19.6785	27.7958	34.3138	48.0501	105.337	0.085199	0.208319	48.9001	39.789	0	29.1856	0.030694	129.144	11.1578
BaRT2v18chr6HG284990.1	10.0562	0.179286	0.01456	39.1373	0	85.3896	10.2654	8.11454	22.5023	25.0931	54.0423	0.139685	0.174137	25.0362	17.5213	0	7.61745	0	72.2576	2.73644
BaRT2v18chr6HG285000.1	13.571	0.042344	0	74.539	0	46.6828	14.348	9.81701	13.3288	12.8818	30.0711	0	0.250575	12.3957	23.2576	0.019342	5.68305	0	35.2465	3.14597
BaRT2v18chr6HG285000.2	203.166	4.15679	0	410.933	0	763.976	223.809	159.802	222.605	229.357	412.351	1.21002	1.00755	207.629	394.984	0.022974	60.4878	0.083487	544.131	66.1326
BaRT2v18chr6HG285010.2	363.005	6.18899	0.197731	791.567	0.066277	1350.14	302.34	289.439	270.114	354.487	652.991	1.47459	3.62941	240.796	553.87	0.253138	181.484	0.926542	1013.6	129.717
BaRT2v18chr6HG285010.1	5.15644	0	0	70.6628	0	30.6344	5.3224	5.22107	8.02702	7.37296	14.825	0	0	3.49573	9.75371	0	2.03505	0	20.9909	2.28695
BaRT2v18chr6HG285020.1	9.46421	0.300981	0.028957	37.8268	0	90.3995	7.57321	7.64593	16.384	24.5357	53.3737	0.079182	0.093309	20.2357	12.3898	0.013147	19.4895	0.069498	85.9511	3.11531
BaRT2v18chr6HG285030.1	199.495	1.82623	0.077392	493.804	0	802.407	224.437	150.551	161.778	201.643	364.924	0.34464	0.574335	155.418	291.444	0.070962	30.584	0	560.98	59.5521
BaRT2v18chr6HG285040.1	5.42429	0.153181	0	22.2822	0	43.8008	5.43719	4.16247	7.90601	11.5821	22.7325	0.030049	0.01426	10.3991	7.67553	0	3.36057	0	37.6629	1.32307
BaRT2v18chr6HG285050.1	31.2039	0.907828	0	94.8972	0	249.756	35.0075	31.2725	45.5755	61.5349	120.417	0.190534	0.201486	68.908	48.1989	0	35.9424	0.040847	204.005	13.0224
BaRT2v18chr6HG285060.2	0	0	0	0	0.043012	0.157129	0	0.113751	0.209461	0.057808	0.169396	0	0	0	0.093914	0	0.432227	0	0.262998	0
BaRT2v18chr6HG285060.1	0.081115	0	0	0.154026	0	0.369727	0.169383	0.111256	0	0	0.394287	0	0	0	0.234936	0	0.040662	0	0.762203	0.167859
BaRT2v18chr6HG285060.3	305.64	7.52356	0.190668	756.899	0	1404.25	381.648	337.273	297.71	368.721	634.438	1.67981	4.2853	327.004	537.443	0.200315	115.86	0.452117	1010.74	148.934
BaRT2v18chr6HG285070.1	5.79871	0.114948	0.024082	23.6099	0	60.2526	4.99421	5.75566	8.68608	17.5766	34.5477	0.033482	0.045277	12.0441	6.32759	0	12.0659	0	50.6812	1.49364
BaRT2v18chr6HG285080.1	183.718	2.05118	0.219046	432.3	0.032761	740.086	188.272	193.828	117.105	228.245	401.197	0.107642	1.73277	125.881	259.003	0.148884	87.6372	0.189873	529.948	59.566
BaRT2v18chr6HG285080.2	7.08453	0.225059	0	15.7309	0	17.7362	4.84464	4.13798	1.33173	3.89095	15.5	0.1331	0.0388	3.64787	8.52336	0.06256	3.37485	0	14.7793	1.42348
BaRT2v18chr6HG285090.1	9.04233	0.229302	0.07072	42.0451	0.019705	79.0166	10.0522	6.40787	17.3682	18.9816	51.9137	0.115258	0.129317	24.4019	14.5181	0	19.3662	0	76.4713	2.98913
BaRT2v18chr6HG285100.1	216.195	4.56617	0.337417	613.337	0.103117	894.074	293.008	152.304	210.861	212.65	488.51	0.960857	1.51994	233.935	396.959	0.156734	139.955	0.257414	673.007	82.9625
BaRT2v18chr6HG285100.2	7.18252	0.560922	0.139217	27.3226	0	39.1527	6.46118	4.52132	2.15969	4.28594	19.2702	0	0.260321	4.76183	13.1871	0.040115	10.9314	0	25.8806	2.278
BaRT2v18chr6HG285110.1	0	0	0	0.064276	0	0	0.005628	0.069161	0.024164	0.093422	0	0	0	0.017763	0.032186	0	0.009201	0	2.11548	0
BaRT2v18chr6HG285120.1	0.038872	0.448627	0.081031	0.841176	0.340459	0.178026	0.16779	0.052112	0.022852	0.114884	0.119144	0.237478	1.80346	0.017489	0.077956	0.16313	0.805976	0.502731	0.154314	0.103666
BaRT2v18chr6HG285130.1	3.92894	0	1.40912	0	7.30034	0.580805	2.7188	0	0.191749	0	1.54079	1.28029	0.040503	0.37146	0.455075	4.36558	0	0.849035	2.49837	3.55913
BaRT2v18chr6HG285130.2	0.114695	0.19182	0.597225	0.009127	1.18102	0.114404	0.282128	0	0	0	0.813824	0	0	0	0.020925	0.231354	0.694052	0.026876	0.613608	0.346515
BaRT2v18chr6HG285140.1	0.048308	0.38489	0	0.093913	7.13739	0.071615	0.089862	0.076052	0	0.030939	0.043315	0.080193	0.189941	0.068446	0	0.685369	0	0.021791	0.099854	0
BaRT2v18chr6HG285140.2	0	0	0.393911	0	13.3349	0.082287	0.00943	0.038576	1.28371	0.067819	0	0	0.520114	0.776721	0.017835	9.20581	0	0	0.045631	0.0196
BaRT2v18chr6HG285150.1	1.70653	0.519961	0.038664	0.02761	0.285788	0.564878	2.73735	0.005133	0.141409	0.05006	0.660206	0.024826	0.654127	0.012906	0.406981	0.252959	0.062673	0.008308	1.93003	1.26332
BaRT2v18chr6HG285160.1	0	0	0	0	0	1.11922	0	0	0	0	0	0	0	0	0	0	0	0	0.522651	0
BaRT2v18chr6HG285170.1	0.904041	1.91704	0.557942	3.07783	2.22996	5.00248	1.65436	1.442	1.60472	2.81164	3.27096	1.88728	1.83906	2.76935	1.56466	0.517603	4.16719	1.2122	4.3664	0.969882
BaRT2v18chr6HG285180.1	0	0	0	0	0	0	0	0	0	0	0	0	0	0	0	0	0	0	0	0
BaRT2v18chr6HG285180.2	0.679898	2.4024	0.339224	7.90684	2.13221	1.53318	1.24223	0.853965	2.01076	1.92069	1.76277	3.05905	1.53813	1.00507	0.754998	0.519565	0	1.20396	2.13672	2.18808
BaRT2v18chr6HG285180.3	4.76874	7.60397	1.99939	18.7719	10.2342	20.5447	12.7995	9.11918	5.98264	10.1548	11.119	9.61984	8.0458	7.82576	10.1297	3.40866	5.08575	3.97464	15.5027	6.24077
BaRT2v18chr6HG285180.4	0	0	0	0	0	0	0	0	0	0	0	0	0	0	0	0	0	0	0	0
BaRT2v18chr6HG285180.6	0.016118	0	0	0	0	0	0	0.054751	0	0	0	0	0	0	0	0	0	0	0	0
BaRT2v18chr6HG285180.5	0	0	0	0	0	0	0	0	0	0	0	0	0	0	0	0	0	0	0	0
BaRT2v18chr6HG285180.7	2.94633	7.53817	1.90432	14.4339	9.69732	13.013	11.9704	4.44274	6.63915	6.32267	6.00682	10.7163	7.84277	6.97125	6.07878	2.66555	30.674	2.44562	10.3715	7.53052
BaRT2v18chr6HG285180.8	31.8553	27.0421	6.94521	39.2595	20.5304	47.5733	51.0467	39.2126	26.724	43.4923	36.067	21.3186	26.3114	33.1149	56.4371	12.1195	31.3335	21.5217	42.5799	31.1987
BaRT2v18chr6HG285190.1	0.558254	0.05468	0.019798	0.014415	0.092309	0.202707	1.13442	0.012305	0.56724	0.016942	0.867574	0.064708	0.011883	0.695126	0.519366	0.012533	0	0.217326	0.556473	0.327908
BaRT2v18chr6HG285190.2	1.08875	0	0.105258	0	0	0.162664	1.62006	0	1.27614	0	0.329558	0	0.050081	0.943277	0.575128	0	0.058675	0	1.03613	0.390151
BaRT2v18chr6HG285200.1	0.545947	0	0.14214	0	0	0.968598	2.25217	0	0.282655	0	0.883476	0	0	0.221149	0.317114	0	0	0.021253	1.60142	0.767964
BaRT2v18chr6HG285200.2	0	0.035186	0	0.013268	0.077956	0	0	0	0	0.003649	0	0	0.008549	0	0	0.046059	0.322557	0	0	0
BaRT2v18chr6HG285210.1	0.646125	0.046527	0.112356	0.036012	0.037943	0.792196	2.65175	0	0.275441	0.014446	1.17704	0.004082	0.039217	0.214439	0.387254	0.03422	0.190297	0.048923	1.78963	0.752852
BaRT2v18chr6HG285220.1	0.093291	0.051341	0.014345	0.074454	0	0.115773	1.04041	0.352195	0.019807	0.023536	0	0	0	0.025764	0	0	0.379769	0	0.01903	0.140163
BaRT2v18chr6HG285220.2	0.072349	0	0	0.21173	0.225096	0.345466	0.383444	0.075133	0	0	0.2026	0.260115	0.249137	0	0.508548	0	0.048463	0	0	0
BaRT2v18chr6HG285220.3	0.012389	0.586659	0	0.330192	1.42812	0	0.204599	0.015302	0	0.165397	0	0	0.375009	0.194435	0	0.374913	0	0.152855	0.13824	0.141306
BaRT2v18chr6HG285220.4	1.40471	1.16392	0.854353	0.372839	0	0	0	0.710256	0.307154	0.446024	0.877647	0.256022	1.40493	1.16748	0.959859	0.528407	0	0.359495	0	0.773862
BaRT2v18chr6HG285220.5	0	0	0.424605	0	1.93595	0.273872	0.254071	0.751904	0.421026	0.186833	0	0	0.089849	0	0	0.050425	0.151844	1.21394	0.233006	0.827655
BaRT2v18chr6HG285220.6	1.24469	5.24328	0	2.96291	0	0	1.12081	1.55464	2.75508	1.60736	0.760536	3.92492	5.14026	3.29128	0.519603	0	0	2.96838	0.764543	1.13401
BaRT2v18chr6HG285220.7	0.624709	1.0962	0	0.509629	1.38961	0	0	0	0	0	0.104319	1.20223	1.09328	0.283206	0.560828	0.936701	4.47055	0	0	0.360166
BaRT2v18chr6HG285220.8	0.688662	0.66066	0.122574	0.917771	1.73361	1.07649	0.769221	0.453425	0.418817	0.678595	0.662174	0.646249	0.637755	0.411894	0.553366	0.532947	0.500981	0.703443	0.400244	0.292939
BaRT2v18chr6HG285220.10	0.753198	1.75293	0.070946	1.86299	1.73736	1.69672	1.16619	0.636736	0.190672	0.799857	0.637079	0.630109	1.42414	0.932844	0.755739	0.380892	1.88574	1.22599	0.16073	1.0267
BaRT2v18chr6HG285220.9	15.8292	43.578	7.83556	15.3373	53.6981	3.74167	11.9463	27.0612	17.5677	18.7565	7.92636	21.5678	47.2841	27.0088	13.1743	14.8914	32.2687	36.9676	6.07582	25.7882
BaRT2v18chr6HG285220.11	0.259029	1.44538	0.097251	0.696223	0.613271	0.206136	0.84968	0.290233	0.138814	0.550595	0.82468	0.916244	0.916816	0.555568	0.482285	0.433588	0	0.170215	0.33388	0.775761
BaRT2v18chr6HG285220.12	0.775224	1.31736	0.13327	1.04068	2.35642	0.639186	0.278274	1.55101	0.233083	0.684242	0.686016	0.484864	0.927281	0.849607	0.297472	0.372519	1.94603	0.725568	0.429127	0.439374
BaRT2v18chr6HG285230.1	0.095686	0	0	0	0	0.456071	0.389349	0.018644	0	0.038142	0	0.181819	0.126034	0	0	0	0	0	1.29032	0.036034
BaRT2v18chr6HG285240.1	0	0	0	0	0	4.03924	0	0.074255	0	0	0	0	0	0	0	0	0	0	1.24448	0
BaRT2v18chr6HG285250.1	0	0	0	0	0	0.985008	0	0	0	0	0	0	0	0	0	0	0	0	0.153786	0
BaRT2v18chr6HG285260.1	6.07884	16.6086	8.33641	4.87922	9.74532	0.280445	4.63359	4.88187	8.81442	6.59828	1.39134	8.50723	18.6791	14.8843	2.86835	10.1405	0.152273	20.0894	4.89569	7.79373
BaRT2v18chr6HG285270.1	0.018226	0	0	0	0	0.146566	0	0.01616	0.179354	0	0	0	0	0.064025	2.33727	0	5.25043	0	0	0
BaRT2v18chr6HG285280.1	14.0269	21.6343	27.1698	21.109	116.16	11.5438	3.09904	35.4262	20.6161	21.3456	8.87862	55.0001	21.5	64.4736	6.89838	44.7583	173.721	48.6187	13.9638	10.982
BaRT2v18chr6HG285290.1	0.089982	0	0	0.308498	0	0.082613	0	0	0	0	0	0	0.062135	0	0	0	3.50211	0	0.059635	0
BaRT2v18chr6HG285300.8	0	0.167119	0.014533	0.283721	0.029915	0.044474	0.263109	0	0	0.318897	0	0	0.097022	0	0	0	0	0.243907	0	0
BaRT2v18chr6HG285300.6	0	0.165264	0	0.037017	0	0	0	0.036277	0.037935	0.041498	0	0	0	0	0	0	0	0	0	0
BaRT2v18chr6HG285300.7	32.453	168.897	1.63763	248.259	61.517	19.3714	63.9184	76.8052	44.8139	256.172	14.334	33.7513	83.0991	66.9707	47.2202	3.02858	17.2812	84.8509	32.0034	32.2807
BaRT2v18chr6HG285300.9	0	0.02968	0	0.052883	0	0	0	0	0	0	0	0	0	0	0	0	0	0	0	0
BaRT2v18chr6HG285300.5	0.104774	0	0	116.705	3.70751	0	0.197129	1.21547	0	1.46596	0	3.07829	0.256269	1.30381	0	0	4.41043	1.20747	0	0
BaRT2v18chr6HG285300.3	0.324763	2.18484	0	7.44921	1.71207	0.253892	0.561936	0.653281	0.251015	1.89147	0.128143	1.35578	0.729218	0.410377	0.16964	0.009289	0.112293	0.679581	0.270708	0.188526
BaRT2v18chr6HG285300.2	0.158538	0	0	2.76904	1.11056	0.265685	0.43417	0.259452	0	1.53974	0.202894	1.13672	0.582986	0	0.261643	0	0	0.513488	0.29802	0
BaRT2v18chr6HG285300.4	0.052821	0.081125	0	1.3674	0.145857	0	0.260281	0.266376	0	0.513324	0	0	0.285207	0	0.125466	0.0321	0	0	0	0
BaRT2v18chr6HG285300.12	0.780082	0.747496	0	123.973	2.88326	0	1.03418	0.244716	0.167211	4.09439	1.03648	1.73365	3.32812	0	0.35962	0	0	0.889126	0	0.064911
BaRT2v18chr6HG285300.10	0.983446	5.31901	0	12.2448	4.46506	1.13521	1.77563	1.35721	0.43022	4.19815	0	1.73822	1.5273	0.836612	0.998357	0.117135	0	2.71278	0.57952	0.524886
BaRT2v18chr6HG285300.11	0.835784	5.29867	0	15.0566	1.06908	0	1.79825	2.41015	0.352035	3.58708	0	1.8706	3.77162	0.387382	0.619759	0.474185	0	2.44111	0	0.64287
BaRT2v18chr6HG285300.1	2.80993	30.0649	0.377275	182.476	1.88091	0.931356	7.66611	12.9668	7.2929	30.0754	2.39809	8.98529	17.5414	8.10041	6.4552	0	0.887871	4.36518	3.78749	3.6438
BaRT2v18chr6HG285300.13	0	0	0	0.084941	0	0	0	0.012402	0	0.027895	0	0	0.025457	0	0	0	0	0	0	0
BaRT2v18chr6HG285300.14	0	0	0	0	0	0	0	0	0	0	0	0	0	0	0	0	0	0	0	0
BaRT2v18chr6HG285300.15	0.218003	1.4124	0	8.01829	0.579822	0.034629	1.15423	0.631218	0.245395	1.19964	0	0.380959	0.57709	0.074496	0.444364	0	0.276461	0.356857	0	0.321834
BaRT2v18chr6HG285310.1	0	0	0	0	0	0	0	0	0	0	0	0	0	0	0	0	1.96118	0	0	0
BaRT2v18chr6HG285320.1	0	0	0	0	0	0.166372	0	0	4.66625	0.022611	0	0	0	2.9121	0.764634	0	0	0	0	0
BaRT2v18chr6HG285320.2	0	0	0	0	0	0	0	0	0.256912	0	0	0	0	0.081303	0.499465	0	0.297687	0	0	0.017491
BaRT2v18chr6HG285320.3	0	0.057289	0	0.039804	0	0.352335	0	0	4.69533	0	0.040785	0	0	4.66176	9.30145	0	0	0	0.222593	0
BaRT2v18chr6HG285330.1	21.6433	18.484	2.98066	49.6687	52.1951	71.3198	31.6624	21.9488	28.2231	34.2579	43.4924	28.4891	17.8033	34.8721	43.1729	8.39888	72.6339	10.0094	55.1135	16.4376
BaRT2v18chr6HG285340.1	2.97578	5.62945	1.91935	10.1334	7.19944	6.84544	4.13022	4.47746	4.36204	3.74564	5.34729	6.94623	4.29285	3.75745	4.78508	1.91172	2.90779	2.30889	6.34695	3.26648
BaRT2v18chr6HG285350.1	0.338202	1.25138	0.207166	1.30625	1.23408	1.37009	0.522137	0.80131	0.734934	0.877025	0.936365	0.880146	0.819158	0.997224	0.467631	0.290599	1.64049	0.589704	1.24316	0.476226
BaRT2v18chr6HG285340.2	16.732	25.3167	5.39653	26.5572	21.8143	27.7808	23.3914	36.2148	23.193	28.0443	15.5051	20.0428	22.9192	29.5638	28.2729	9.83381	37.9564	23.1337	21.8824	18.5471
BaRT2v18chr6HG285340.3	2.489	6.71181	1.45461	8.73036	6.87031	9.38146	4.85451	3.12092	4.0076	4.89572	5.57444	4.31219	4.90405	4.76412	4.38944	2.12455	0.469441	4.65465	6.94075	3.4175
BaRT2v18chr6HG285340.4	0.474223	0.316545	0	0.069982	0.311585	0.035977	0.062481	0	0.172373	0.214653	0	0	0.187781	0.186373	0.024015	0.165453	0	0.608094	0.163166	0.280358
BaRT2v18chr6HG285340.5	0.280847	2.36896	0	7.40144	0.629006	2.70477	7.13777	3.18772	1.07255	2.16743	2.29426	3.24024	1.99787	1.95106	2.12243	0.661644	4.53993	1.76192	3.17173	3.94416
BaRT2v18chr6HG285340.6	0	0	0	0	0	0	0	0	0	0	0	0	0	0	0	0	0	0	0	0
BaRT2v18chr6HG285360.1	0	0	0	0	0	2.00922	0	0	0	0	0	0	0	0	0	0	0	0	1.02604	0
BaRT2v18chr6HG285370.1	0	0	0	0	0	0.772388	0	0	0	0	0	0	0	0	0	0	0	0	0.245143	0
BaRT2v18chr6HG285380.1	0	0	0	0	0	1.09493	0	0	0	0	0	0	0	0	0	0	0	0	0.479953	0
BaRT2v18chr6HG285390.1	0	0	0	0	0	0.5105	0	0	0	0	0	0	0	0	0	0	0	0	0.245453	0
BaRT2v18chr6HG285400.1	0	0.434161	0	1.54385	0	0.146352	0	0.080263	0	0.006912	0	0	2.91836	0	0	0	0	0	0.352641	0
BaRT2v18chr6HG285410.1	0.037695	2.0742	0	7.06148	0	1.07105	0.021631	0.017253	0	0.115462	0	0.0707	17.3293	0	0	0	0	0	7.62306	0
BaRT2v18chr6HG285420.1	0.174341	0	0	0	0	3.16988	0	0	0	0	0	0	0	0	0.740014	0	0	0.324621	4.6866	0
BaRT2v18chr6HG285430.1	0	0	0	1.9528	0	0.160605	0	0	0	0	0	0	0	0	0.096017	0	0	0	0.058344	0
BaRT2v18chr6HG285430.2	0	0.86841	0	0.693393	0	0.33533	0	0	0	0.020706	0	0.011359	5.79784	0	0	0.022195	0	0	0.110623	0
BaRT2v18chr6HG285440.1	0	2.80401	0	5.79078	0	0.101743	0	0.024541	0	0	0	0	7.23484	0	0	0.081605	0	0	0.120094	0
BaRT2v18chr6HG285440.2	0	3.40711	0	12.9578	0	0	0	0	0	0	0	0.104277	27.5999	0	0	0	0	0	0	0
BaRT2v18chr6HG285450.1	0.398493	1.09783	0	2.60742	2.7791	2.39218	2.16305	3.37146	1.42191	2.56189	2.42634	0.861581	0.559214	1.51026	2.76184	2.85449	3.30304	0.216414	3.49439	0.817602
BaRT2v18chr6HG285460.1	0.308791	0.344095	1.17897	0	1.34602	1.49715	0.4426	1.02165	0.187014	0.747455	1.74199	1.62608	1.04387	0	0.138753	0.44287	2.50774	1.01444	1.65984	0.479153
BaRT2v18chr6HG285470.1	0	1.05112	0	0	0	0.356902	0.872853	0.284558	0	0.284589	1.03541	0	1.741	0.540226	0.496561	0.168997	1.74123	0	1.40193	0.364634
BaRT2v18chr6HG285480.1	0	0	0	0	0	1.50553	0	0	0	0	0	0	0	0	0	0	0	0	1.07989	0
BaRT2v18chr6HG285490.1	0	0	0	0	0	1.52437	0	0	0	0	0	0	0	0	0	0	0	0	1.10886	0
BaRT2v18chr6HG285500.1	0	0	0	0	0	2.2811	0	0	0	0	0	0	0	0	0	0	0	0	1.92188	0
BaRT2v18chr6HG285510.1	0	0	0	0	0	2.35129	0	0	0	0	0	0	0	0	0	0	0	0	1.86732	0
BaRT2v18chr6HG285520.1	0	0	0	0	0	1.4599	0	0	0	0	0	0	0	0	0	0	0	0	1.11989	0
BaRT2v18chr6HG285530.1	0	0.953924	0	0	0	0.174248	0	0	0	0	0	2.2356	0.768131	0	0	0	0	0.044874	0.079435	0
BaRT2v18chr6HG285530.2	0	26.2956	0	0	0	0.105346	0	0	0	0	0	57.8689	25.8484	0	0	0	0	1.77581	0	0
BaRT2v18chr6HG285530.4	0	1.38419	0	0	0	0	0	0	0	0	0	0.406344	0.090081	0	0	0	0	0	0	0
BaRT2v18chr6HG285530.3	0	0	0	0	0	0	0	0	0	0	0	0	0	0	0	0	0	0	0	0
BaRT2v18chr6HG285540.1	0.514055	0.021407	0.930768	0	2.51957	0	0	0	0	0	0.208661	0.022881	0	0	0.015796	2.40754	0	0.228319	0	0.137542
BaRT2v18chr6HG285550.1	3.41582	0.11427	3.70723	0	7.71389	0	0.036012	0	0	0.013415	0.817669	0.181919	0.020965	0	0.158542	10.3124	0	0.539721	0	0.553047
BaRT2v18chr6HG285560.1	0	0	0	0	0	0	0	2.89769	0	5.25666	0	0	0	0	0	0	0	0	0.023923	0
BaRT2v18chr6HG285570.1	0	0	0	0	0	0	0	0.25435	0	1.30157	0	0	0	0	0	0	0	0	0	0
BaRT2v18chr6HG285580.1	0.256131	0.457731	0.10779	1.81005	0.542901	1.85471	0.828823	0.406971	0.106999	0.543217	0.398378	1.40173	1.01664	0.099333	0.252278	0.392441	0	0.659509	1.02004	0.302905
BaRT2v18chr6HG285580.3	0.283846	0	0	0.359068	0	1.80567	0.502375	0.142651	0	0.954802	1.40726	0.443278	0	0.336738	0.524232	0.089211	0	0	0.564989	0.437689
BaRT2v18chr6HG285580.2	0.018683	1.34078	0	0.899037	0.787545	1.64856	0.242599	0.269403	0	0.538376	0.086109	0.045402	0.616097	0.037122	0.040666	0.318794	0.635159	0.434407	1.71579	0.286882
BaRT2v18chr6HG285580.4	0.030539	1.5202	0.290938	2.25515	1.00517	2.48023	0	0.319539	0.215547	0.261298	0	0	1.0586	0	0	0	0	0.904588	2.46681	0
BaRT2v18chr6HG285590.1	0.013161	0.156713	0.035783	0.239861	0.108769	0.38435	0.025019	0.051969	0.017056	0.165545	0.131109	0.162242	0.175582	0.014724	0.019389	0.027212	0.055215	0.073434	0.92434	0.039821
BaRT2v18chr6HG285600.1	6.44014	0	0	10.1807	0	25.579	5.01827	6.43393	2.46674	14.9581	20.6714	0	0	5.4617	3.56716	0	4.81216	0	22.6213	1.5973
BaRT2v18chr6HG285610.1	0.011219	0.098859	0	1.61469	0	0.391997	0.045294	1.28989	0.008388	1.47904	0	0.019273	0.055471	0	0	0.047398	0	0.080067	0.143327	0.00681
BaRT2v18chr6HG285620.1	0	0	0.019104	0	0	0	0	4.75008	0.202957	1.00329	0	0	0	0.248352	0.158116	0	0.26316	0	0	0.073704
BaRT2v18chr6HG285630.1	0.005311	0	0	0.122185	0	0.205353	0	0.560281	0	0.548112	0	0	0.04585	0	0.011645	0	0	0	0	0.065443
BaRT2v18chr6HG285640.1	0.157525	0	0	0.283921	0	0	0.208555	0.141989	0	0.356712	0.473991	0.254305	0	0	0.02634	0.076999	0	0.025646	0.027676	0.222127
BaRT2v18chr6HG285640.2	11.3522	6.95196	9.7831	3.85475	3.634	3.46797	5.25824	1.42352	0.015652	1.97483	11.6465	7.5869	7.56999	0.28192	2.97273	5.12133	0	3.06463	2.97366	5.55142
BaRT2v18chr6HG285640.4	0.067973	0	0.229865	0.096763	0.072345	0.081306	0.017754	0.006532	0	0.013484	0.085171	0	0.054027	0	0.019284	0.036519	0	0	0.07017	0.061351
BaRT2v18chr6HG285640.3	1.37589	0.353583	0.96822	0.250366	0.965302	0.373461	0.960442	0.086186	0.089986	0.031227	0.984078	0.731339	0.755999	0	0.044317	1.07204	0	0.2797	0.598787	0.746743
BaRT2v18chr6HG285640.5	0.11103	0	0	0.039054	0	0	0	0	0	0	0.06733	0	0	0	0	0	0	0	0	0.039087
BaRT2v18chr6HG285640.6	60.564	19.6304	58.2669	6.47589	24.8524	16.4749	23.7958	5.24068	0.942833	11.0925	68.1228	18.3916	26.9268	1.09428	15.6447	31.4725	3.91963	17.593	17.3004	36.1271
BaRT2v18chr6HG285640.7	0.025538	0	0	0.075459	0	0.109409	0.031622	0	0	0.147866	0	0	0	0	0.010776	0	0	0	0	0.032296
BaRT2v18chr6HG285650.1	0	0.185492	0	0.09243	0.080844	0.069722	0.050156	0.089677	0	0.162894	0.105836	0.062063	0.110179	0.109045	0.007864	0.767833	0.013546	0	0	0.03481
BaRT2v18chr6HG285660.1	0	0	0	0	0.311243	0	0	0	0	0	0	0	0	0	0	0.810799	0	0	0	0.026854
BaRT2v18chr6HG285660.2	0.030348	0.054134	0.042592	0.015259	0	0.015567	0.005808	0.00723	0	0.012834	0.017948	0.029414	0.017748	0.00442	0	0	0	0.004327	0	0
BaRT2v18chr6HG285670.1	0.03983	0	0	0	0	0	0	0	5.7756	0	0	0	0	4.30744	1.53845	0	0	0	0	0
BaRT2v18chr6HG285680.1	0.348681	0.934637	0	3.55768	0.807614	0	0.202786	1.07387	3.03877	2.3911	0.614819	0	4.77823	4.04216	0.191989	0.230201	3.92239	0	1.46456	0
BaRT2v18chr6HG285690.1	0.074742	0.864196	0.019584	1.39242	0.131404	0.115928	0.225843	1.18803	0.064378	2.30271	0.125917	0.681101	0.91542	0.119823	0.317411	0.141154	0	0.066682	0.175154	0.239424
BaRT2v18chr6HG285700.1	0.237885	124.817	0	4.46797	4.27607	0	0.830769	1.83807	0.380438	3.11237	21.1974	98.5345	83.2219	0.545693	0	0.076637	10.3353	31.781	0	17.803
BaRT2v18chr6HG285700.2	28.6489	27.018	0	0	92.1894	0	2.64053	0.901127	0	0.436409	11.6954	4.09532	21.9026	0.199706	4.91652	12.2126	0	57.2177	0	18.028
BaRT2v18chr6HG285700.3	11.885	2.43013	0	0	3.68128	0	9.94658	1.71215	0	0	0.557589	5.09981	3.03706	0	6.71698	10.0959	0	64.0488	0	9.29407
BaRT2v18chr6HG285700.4	0	0	0	0	0	0	0	0	0	0	0	0	0	0	0	0	0	0	0	0
BaRT2v18chr6HG285700.5	0.130018	0	0.054717	0.651093	45.5324	0.118776	0	0	0	0	0	3.7399	0	0.026975	0	4.24186	2.42828	0	0.101295	0
BaRT2v18chr6HG285700.7	29.5467	23.4593	0	0	141.514	0	1.68083	1.09068	0	0.211445	10.9866	0	18.7079	0	6.07549	23.4697	0.734081	70.6189	0	9.0176
BaRT2v18chr6HG285700.6	226.805	603.094	0.374487	11.8288	641.2	0.365395	82.6857	29.2329	3.16211	13.1006	136.658	362.33	540.198	6.71353	82.772	168.463	90.3974	883.168	2.02091	311.845
BaRT2v18chr6HG285700.8	0.058915	0.015978	0	0	0.117827	0	0	0	0	0	0.014565	0	0	0	0.008328	0.040369	0	0.068009	0	0.032407
BaRT2v18chr6HG285700.9	89.6175	219.594	0.105946	0.499827	365.263	0.243047	31.8691	9.76575	1.819	5.46037	50.3955	62.025	218.912	3.46587	33.526	79.4067	43.2843	432.262	1.25426	141.348
BaRT2v18chr6HG285710.1	1.22736	3.79376	0.123176	2.05117	0	0.828929	0.389349	1.75537	7.02999	1.57655	1.1945	4.2106	5.29284	4.37975	0.622971	0.396457	5.88354	1.73904	0	0.686786
BaRT2v18chr6HG285720.1	20.3729	0.098159	0.014722	0.071189	0	0.047235	0.014563	0	0.228773	0.030831	0.428305	0	0.478718	1.67452	0.103771	0.211245	0	0.065866	0.129285	63.1317
BaRT2v18chr6HG285730.1	0	9.64092	0.897045	1.44788	1.40863	0	1.83027	8.81125	112.223	8.88122	2.13305	2.63311	18.5339	83.4958	16.7582	0	59.5558	2.19119	4.26815	2.53026
BaRT2v18chr6HG285740.1	19.5084	0.265814	0	0.466674	0.100749	0.047782	0	0	0.20943	0.066797	0.508978	0	0.338974	2.54583	0.159355	0	0.263193	0.262661	0.267843	61.1433
BaRT2v18chr6HG285750.1	0.787593	0	0	0	0	0	0	0	0.346843	0.010912	0.465394	0	0	0.089318	0.112052	0.015666	0	0	2.81209	1.7599
BaRT2v18chr6HG285760.1	0.422644	2.17494	0.09069	3.19386	0.96363	0.152834	1.09816	2.56795	8.39625	4.30863	0.555953	6.80342	3.79428	13.3835	2.76638	0.297342	11.4219	3.92074	5.66106	1.79621
BaRT2v18chr6HG285770.1	1.17625	2.30026	0.116764	7.18229	0.380819	1.55412	5.3823	1.91699	3.42855	3.48931	1.59295	2.1085	1.42782	1.3651	4.34738	0.169628	0.995264	0.82855	2.54792	2.33954
BaRT2v18chr6HG285770.2	2.60898	16.9884	3.26689	177.639	3.93293	2.35868	0.997718	8.76949	5.86384	23.5685	28.3429	8.10813	15.7263	12.2271	0	0	1.67139	2.26977	10.6312	4.21926
BaRT2v18chr6HG285770.3	0.112782	0	0	0.146433	0	0	0.157444	0.089119	0	0	0	0	0	0	0.374992	0	0	0	0	0.117588
BaRT2v18chr6HG285770.10	315.798	154.32	15.8139	330.345	81.656	177.624	475.724	317.905	275.15	427.021	280.902	135.122	118.738	231.319	478.641	32.2637	32.8738	87.2762	343.111	566.699
BaRT2v18chr6HG285770.11	0.527813	0.166305	0	0.731305	0	0.11866	0.500295	0.101219	0.122171	0.315765	0.325028	0.794097	0.060538	0.177341	0.474802	0	0	0.136686	0.105613	0.199764
BaRT2v18chr6HG285770.12	0.666672	2.61592	0	3.73605	1.48666	0.423499	2.79785	1.10667	0.290876	0.57404	2.12853	1.01951	1.84841	0.821773	1.57594	0	0	0.37845	1.15067	1.11618
BaRT2v18chr6HG285770.13	0.161396	0.772176	0.234476	1.98725	0.633559	0.605633	4.14893	0.676167	1.00536	1.07124	0.805179	1.08961	0.841183	0.783147	2.15065	0.311001	0.118774	0	0.762783	2.39675
BaRT2v18chr6HG285770.4	0.013859	0	0	0	0	0.107711	0	0	0	0.029827	0	0.022834	0	0	0.018879	0	0	0	0	0
BaRT2v18chr6HG285770.5	0.204949	38.9235	0	0	18.1271	0	0.072728	0	80.6037	0	2.48707	47.5622	37.0684	0	0	0	5.54651	0	17.2614	0.212827
BaRT2v18chr6HG285770.6	0.843979	0.915884	0.081811	1.22389	0.504977	0.470495	2.90765	0.568681	0.909515	0.559483	0.694579	1.37071	0.88544	1.1603	1.33268	0.138613	0.543986	0.334578	0.887299	1.23093
BaRT2v18chr6HG285770.8	0	0.236374	2.38326	0	0.154898	0	0	0.35572	0	0.369254	0.136212	0.472983	0.722764	0	0	0	0	0	0	0.163374
BaRT2v18chr6HG285770.9	0.354714	0.138603	0	0.463283	0	0.234779	0.717513	0.150324	0.400971	0.57282	0.776614	0.259493	0	0.353585	0.179494	0	0.533936	0.086643	0.474227	0.689226
BaRT2v18chr6HG285770.7	0	1.16711	0	0.642495	0	0	0	0	0	0	1.55273	1.35441	0	0	0	0	0	0	0	0
BaRT2v18chr6HG285770.14	3.67195	0	0	0	0	0.052884	0.201096	0	0	0	0.06934	0	0.597638	0.191812	0	0	0	0	0.196997	0
BaRT2v18chr6HG285770.15	0	0.033322	0	0.049209	0	0	0.014809	0	0	0	0	0.227588	0	0.025281	0	0	0	0	0.025441	0
BaRT2v18chr6HG285770.16	0.142946	0.019028	0	0.037403	0	0	0.016232	0.010795	0.018766	0.015639	0.015175	0	0	0	0.121717	0	0	0	0	0.126052
BaRT2v18chr6HG285770.17	0	0	0	0	0	0	0	0	0	0	0	0	0	0	0	0	0	0	0	0
BaRT2v18chr6HG285770.18	1.66192	0.125287	0	1.20535	1.39321	0.2925	2.73595	1.19171	0.894685	1.38448	1.42974	2.36693	1.20922	1.79076	1.23619	0.503925	0.372804	0	1.25741	2.23145
BaRT2v18chr6HG285770.19	0.469351	0.104369	0.099118	0.244643	0.06928	0.06095	0.662899	0.459652	0.160785	0.24386	0.429499	0.328458	0.166413	0.304035	0.471662	0.013681	0	0.122699	0.502133	0.554639
BaRT2v18chr6HG285770.20	1.01527	0	0	0	0.71733	0.185723	0.653151	0.076699	0.378821	0.956798	0	0	0.213636	0.40289	1.26936	0	0	0.095924	0.857986	0.95624
BaRT2v18chr6HG285780.1	0.802653	0.236101	0	1.50166	0.369895	1.25644	0.566903	0.82978	0.227531	0.444817	0.722322	0.031054	0.970658	0.133666	0.46789	0.271672	0.265915	0.052488	1.47167	2.73258
BaRT2v18chr6HG285790.1	6.788	1.03166	0.673132	12.633	5.87247	8.92037	3.44608	2.59773	4.37431	4.25472	8.72254	4.17459	1.40273	6.07439	12.8894	0.867114	1.18382	0.856042	9.18889	1.51165
BaRT2v18chr6HG285790.2	0.13759	1.48137	0.093974	1.03979	0.096362	0.649361	0.173477	0.577638	0.488208	0.357685	1.06598	0	0	0.418588	0.349372	0	0	0	0.239114	0.129956
BaRT2v18chr6HG285790.3	15.6169	38.442	4.65518	41.9328	46.8309	64.1181	30.8496	13.9188	14.0376	18.0587	27.5592	39.6376	36.0146	18.739	17.0194	10.4838	81.3178	13.6154	50.5602	27.5036
BaRT2v18chr6HG285790.4	0	0	0	0	0	0	0	0	0	0	0	0	0	0	0	0	0	0	0	0
BaRT2v18chr6HG285790.5	0.271498	0.055828	0.030894	0.494632	0.02055	0.536909	0.418631	0.078522	0.538285	0.29246	0.689803	0.078701	0.337788	0.170421	0.866463	0.026376	0	0	0.349339	0.153115
BaRT2v18chr6HG285790.6	0.239138	0.668353	0.164107	1.48372	0.334408	1.3468	2.84008	0.557247	0.611361	1.03486	1.05764	0.852942	0.630668	0.742202	1.14027	0.149842	0.372659	0.052043	0.824922	0.42817
BaRT2v18chr6HG285790.7	0.057601	0	0	0.029999	0	0.124824	0.054945	0	0.102249	0.07091	0.217568	0	0	0.01385	0.052238	0.009549	0.130064	0	0.058034	0.065129
BaRT2v18chr6HG285790.8	0.219205	1.4119	0.272486	2.44283	1.68359	2.67997	1.76494	0.408456	0	1.18387	0.669123	0.986453	0.99426	0.28452	0	0.221642	0.287555	0.458087	2.55944	0.630299
BaRT2v18chr6HG285790.9	0.252454	0.452232	0	0.572484	0.169494	1.00072	0.140184	0.151804	0	0	1.01236	0.525278	0.069865	0.312889	0.714912	0	0	0	0.289345	0.03308
BaRT2v18chr6HG285790.10	0	0	0	0	0	0	0	0	0	0	0	0	0	0	0	0	0	0.018398	0	0
BaRT2v18chr6HG285800.1	0	0.253581	0	1.21929	0	0	0	0.012136	0	0	0	0.045534	1.32134	0	0	0	0	0	0.025207	0
BaRT2v18chr6HG285810.1	2.28099	6.32824	5.23541	0.272309	0.684888	0.071239	1.45133	1.68445	2.41952	1.57942	1.02113	0.653118	9.722	4.35484	1.31761	3.35086	5.54915	2.24434	0.460871	7.40192
BaRT2v18chr6HG285820.1	0.73912	1.81626	6.75733	0.070499	7.12997	0.182302	0.696643	0.747333	9.62667	0.357484	0.584892	2.51714	3.61273	36.2676	2.30127	5.08682	1.83658	5.06818	0.220734	2.12695
BaRT2v18chr6HG285830.1	0.074068	0.548314	1.37077	0	1.08041	0.033059	0.02163	0	1.92412	0.084768	0.221625	0.591972	0.453225	9.22834	0.201489	0.805489	0.442861	0.827368	0.054606	0.245127
BaRT2v18chr6HG285840.1	0.03181	0	8.81952	0	2.92949	0	0	0	0	0	0.049922	0	0	0	0	12.005	0	0	0	0.086222
BaRT2v18chr6HG285840.2	0.008698	0.124426	4.19613	0	0.752056	0	0	0	0	0	0	0	0	0	0	5.82789	0	0.025148	0	0
BaRT2v18chr6HG285840.3	0	0	4.44264	0	0.160283	0	0	0	0	0	0	0	0.208557	0	0	3.77252	0	0	0	0
BaRT2v18chr6HG285840.5	0	0	9.68648	0	1.41566	0	0	0	0.030299	0	0	0	0.174833	0	0	10.8269	0	0	0	0.342498
BaRT2v18chr6HG285840.6	0	0	1.58109	0	0.110167	0.005473	0	0.005056	0	0.00455	0	0	0.031847	0	0	1.09304	0	0	0.004449	0
BaRT2v18chr6HG285840.7	0	0	0	0	0	0	0	0	0	0	0	0	0	0	0	0	0	0	0	0.053506
BaRT2v18chr6HG285840.4	0	0.172908	0.950235	0	0	0	0	0	0	0	0	0	0.073944	0	0	0.636763	0	0	0	0
BaRT2v18chr6HG285850.1	0.230068	0.498819	0.106498	1.24139	0.102253	0.910436	0.498782	0.354904	0.163156	0.416602	0.485672	0.448101	0.24658	0.258858	0.675762	0.184082	0.748985	0.235724	0.780459	0.439426
BaRT2v18chr6HG285850.2	9.32552	10.3705	2.55184	16.7977	10.5451	26.1249	11.3484	13.2102	7.85968	13.3681	13.9988	6.44033	9.59319	10.0713	10.9463	5.03935	10.1227	10.6479	19.9315	11.7782
BaRT2v18chr6HG285860.1	0.181106	0.46541	0.222822	0.725316	0.459466	1.28041	0.443178	0.370181	0.282459	0.710896	0.988617	0.299711	0.420719	0.581334	0.306624	0.133265	0.829424	0.576957	1.16127	0.319169
BaRT2v18chr6HG285870.1	9.64795	10.0734	3.19442	16.7972	24.7884	20.9202	14.7183	10.8958	19.9759	9.88506	13.6	13.1237	9.15946	20.9352	12.7945	10.4785	20.6122	8.9868	19.6191	12.3333
BaRT2v18chr6HG285870.2	0.128272	0.421152	0	0.079155	0.387293	0.929831	0.339597	0.236545	0.318262	0.157097	0.154296	0	0.111842	0.164794	0.018503	0.081534	0.979937	0.061474	0.322313	0.427651
BaRT2v18chr6HG285880.1	0.050609	0.009453	0.45962	0.007117	1.08325	0	0	0	0.080248	0	0.104196	0.018763	0.026215	0.259705	0.200482	2.82005	0.077439	0	0	0.320495
BaRT2v18chr6HG285890.1	6.25912	9.2118	0.381392	0.364108	1.74724	0	0.312239	0.106853	0.933751	0	4.78902	10.8635	8.7591	4.89682	1.26698	3.73558	14.4957	0.034993	0.025287	13.7283
BaRT2v18chr6HG285900.1	7.50561	6.31685	21.3801	0.489715	2.7275	2.32957	5.31474	0.55917	0.021048	1.1207	3.18097	2.67731	4.85443	0.024787	1.38843	12.3218	0	1.92514	1.43546	4.5005
BaRT2v18chr6HG285900.2	16.3519	8.95627	73.0939	1.07296	6.25479	0.936895	8.265	1.58794	0.13679	1.99001	6.44016	6.78702	9.15006	0.137486	1.59073	41.3979	0.280443	4.54007	0.893313	8.07606
BaRT2v18chr6HG285900.4	0.538805	0.341504	0.66555	0.239527	0.274045	0.78652	0.430532	0.06967	0	0.069525	0.43228	0.283211	0.548801	0	0.102897	0.479217	0	0.192892	0.402353	0.361265
BaRT2v18chr6HG285900.3	3.04237	2.6481	6.37141	1.02715	3.37633	1.05208	2.756	0.44122	0.03522	0.796589	2.10511	1.47305	3.66224	0.147235	0.987875	4.00521	0.116792	0.727603	2.13519	3.47549
BaRT2v18chr6HG285900.5	0.844657	0.225913	1.63724	0.212067	2.0383	0.623067	0.550948	0.081201	0	0.136367	0.713588	0.223881	0.758945	0	0.074788	0.876447	0	0.498876	0.359423	0.599738
BaRT2v18chr6HG285910.1	0.222459	0.556092	0	3.50217	0	2.09228	1.34853	0.928517	0.34692	0.408938	0.350183	0	0.109918	0.349989	1.30661	0	0	0	1.08531	0.19314
BaRT2v18chr6HG285910.2	4.68137	0	1.19333	6.97239	0	7.59539	9.68597	4.32743	1.29196	7.73131	6.99162	0	2.01619	2.70665	7.52001	3.22253	0	5.5614	7.99227	5.47881
BaRT2v18chr6HG285910.4	0.513371	1.01738	0	1.31677	0.351873	1.45191	0.693974	0.355428	0.553991	0.608619	0.656396	0.236915	0.305278	0.574897	0.709125	0.252731	0.50104	0.260158	0.960535	0.5173
BaRT2v18chr6HG285910.3	0	5.67069	0.628584	0	8.47614	0	0	0.940942	6.33116	2.23599	2.06065	7.69325	2.54107	5.28025	0	0.714555	7.4609	0	0	0
BaRT2v18chr6HG285910.5	0	0	0.013019	0	0.965073	0	0.039871	0	0	0	0	0.226599	0.188625	0	0.012001	0.149397	0	0.325598	0.025329	0.022931
BaRT2v18chr6HG285910.6	0.426617	0.617859	0.023149	2.63942	0.931918	1.5927	0.425334	0.28465	0.620106	0.44467	0.949104	0.395787	0.235393	0.887091	0.68157	0.350456	0.701488	0.302135	1.12485	0.633739
BaRT2v18chr6HG285910.7	2.09111	0	0	3.70035	0.036236	1.62422	4.66757	1.66955	6.87807	0.989381	2.81403	0	0	4.55977	3.75596	0	0.129286	0	3.19993	3.09164
BaRT2v18chr6HG285920.1	10.3092	29.7255	12.5	16.3773	29.2996	10.2805	13.9725	16.5669	9.18526	15.9072	9.1765	36.228	21.6043	10.1793	8.42717	19.5238	27.3057	21.3656	13.497	16.6192
BaRT2v18chr6HG285920.2	1.39921	0.570876	0.214816	0.103922	0.52306	0.523847	1.85665	1.25194	0.612137	0.469029	0.362438	0.900035	0.149178	0.135709	1.63776	1.19459	0.870595	0.895285	0.196918	1.54443
BaRT2v18chr6HG285920.3	0	0	0	0	0	0	0	0	0	0	0	0	0	0	0.108512	0	0.599035	0	0	0
BaRT2v18chr6HG285920.4	0.705577	1.43442	0.541112	0.923397	1.23207	1.17115	1.10947	0.208711	1.20342	0.620693	0.999639	2.39894	0.936861	1.27649	0.696715	0	0.294178	0.28852	0.806868	0
BaRT2v18chr6HG285920.5	0	0.310532	0.226076	0.023539	0.564849	0.442768	0.436198	0.226563	0.710025	0.349171	0.294921	1.71459	0.509249	0.425372	0	0.320374	0.431646	0.139149	0.570248	0
BaRT2v18chr6HG285920.6	50.9066	83.6354	57.4353	49.5935	156.222	47.2013	57.1839	58.4824	42.1329	74.6135	52.5767	97.4444	91.4525	50.2427	43.5268	87.3729	111.346	103.942	50.129	71.341
BaRT2v18chr6HG285920.7	0	0	0	0	0	0	0	0	0	0	0	0	0	0	0	0	0	0	0	0
BaRT2v18chr6HG285920.8	0.197543	0.177933	0	0.423755	0.066229	0	0.254705	0.176458	0	0	0	0.543898	0	0	0	0.244883	0	0.441392	0	0.325009
BaRT2v18chr6HG285920.9	0.252061	0.304047	0.106944	0.148162	0.182884	0.105502	0.036579	0	0.281723	0	0	0.385552	0.204222	0.172617	0.668711	0.098498	0	0.030817	0.026535	0.114175
BaRT2v18chr6HG285930.1	3.48673	0.923989	2.64864	1.0953	3.84825	0	0.324906	5.58541	8.78227	12.8154	1.76288	7.52009	0.400566	9.10474	5.00388	6.14601	2.74384	3.57321	0.060621	3.2782
BaRT2v18chr6HG285940.1	0.16464	0.931008	0.036435	0.700887	1.51476	0.336126	0.153454	0.205122	0.161759	0.3848	0.252428	0.673354	0.809587	0.397734	0.06443	0.290845	0.627405	0.767686	0.458554	0.538883
BaRT2v18chr6HG285950.1	0.142047	0.173885	0.666025	0	1.01213	0.056445	2.41613	0.120018	1.31002	0.056684	0.329376	1.16177	0.126422	7.23424	1.03535	0.440932	0.226354	20.6455	0.143624	0.195481
BaRT2v18chr6HG285960.1	0	0.286253	0	0.210188	0.205102	0.805709	0.124414	0.233469	0.287372	0.09587	0	0.374356	0	0.253784	0.282037	0.08901	0	0.092562	0.196026	0.167648
BaRT2v18chr6HG285960.2	0.195066	0.160857	0	0.956946	0	0.942027	0.235901	0.212473	0.133477	0.253241	0.400895	0.398286	0.289074	0.16727	0.222647	0.090246	0.291186	0	0.341689	0.143718
BaRT2v18chr6HG285960.3	0.087251	0.590743	0.059023	1.18681	0.278021	0.417136	0.293733	0.157675	0.10837	0.306065	0.561687	0.795359	0.572295	0.051456	0.133836	0.02318	0	0	0.736229	0.34141
BaRT2v18chr6HG285970.1	0	0.074477	0.048808	0	0.146297	0	0	0.097996	0	0.029784	0	0	0.030037	0	0	0	0	0	2.06872	0
BaRT2v18chr6HG285980.1	2.55792	6.28445	5.15681	3.51737	11.9534	3.95705	4.47994	1.82842	0.667363	1.82295	2.49226	4.94253	5.84533	1.80583	0.579984	4.60559	4.5429	5.00652	2.24832	4.88303
BaRT2v18chr6HG285980.2	2.29967	2.47386	2.89148	2.33406	6.83169	3.24993	1.91484	1.40831	0	1.42001	3.91146	2.91929	4.24843	0.473163	0.667138	2.84187	1.73413	2.18611	1.76335	3.62102
BaRT2v18chr6HG285980.3	3.79349	0	6.86003	0.195529	1.00767	0	2.54238	0.653443	0.394366	1.04275	3.5677	0.89829	0	0.932061	1.89552	4.54358	0	0	2.35761	3.85085
BaRT2v18chr6HG285990.1	9.88652	14.1773	4.53089	18.686	42.0005	18.223	14.0923	15.3383	13.1919	18.3735	12.1833	18.0979	14.7552	18.8582	15.9457	12.1387	24.8633	13.7725	17.1244	11.4723
BaRT2v18chr6HG286000.1	0.8474	2.32741	0.609691	0.691186	7.32606	0.037569	0.890312	0.64582	1.56902	0.498827	1.38581	2.621	1.70544	4.15114	0.885112	1.71412	2.6993	1.09909	0.578634	1.7757
BaRT2v18chr6HG286000.2	0.334862	0.615437	0.149628	0.402312	3.43907	0.18206	0.170272	0.210274	0.727045	0.172699	0.104018	1.17155	0.876551	0.932024	0.157626	0.908893	1.24949	0.560858	0.343479	0.324532
BaRT2v18chr6HG286010.1	0.369678	0.347621	0.656116	0.012361	0.178368	0	0.549029	0.192914	0.057957	0.133125	0.402387	0.713267	0.575694	0	0	0.74132	0	0.638408	0.448522	0.234273
BaRT2v18chr6HG286010.2	0.261851	0.299412	0.227	0.168287	0.064629	0	1.43973	0.747025	0.384628	0.377374	0.156689	1.62213	0.068745	0.213329	0.263618	0.073141	0	0.210504	0.174544	0.383281
BaRT2v18chr6HG286010.3	1.80521	0.987917	4.53296	0.559619	1.20018	0.491713	1.86463	2.47419	0.365593	2.20553	0.972752	2.90759	2.16626	0.54301	0.974588	3.1665	0	2.8251	0.445108	1.4715
BaRT2v18chr6HG286010.5	0.390608	0.183647	0.531031	0.126251	0.606097	0.081441	2.12522	0.761608	0.265121	0.31226	0.635529	0.622508	0.285551	0.427537	0.153282	0.639151	0	1.0972	1.37953	0.956706
BaRT2v18chr6HG286010.6	0.813508	0.475126	0.544881	0.199918	0.265661	0.174276	2.66865	0.833556	0.553867	0.897672	0.896882	1.70629	0.196168	0.146517	0.566047	0.597441	0	1.354	1.34656	0.408187
BaRT2v18chr6HG286010.4	6.61537	5.40191	2.79436	1.50588	2.31337	0	20.4687	18.4417	3.88943	9.26437	6.07425	13.4884	7.27914	1.54393	3.72416	3.52127	0	10.9557	5.51725	8.53625
BaRT2v18chr6HG286010.7	0.383719	0.074459	0.221002	0	0	0	0.403592	0.122941	0.015578	0.331128	0.234873	0	0.046898	0.017416	0.200048	0.027395	0	0.170819	0.175451	0.151275
BaRT2v18chr6HG286010.10	0	0	0	0	0	0.064163	2.01079	0	0	0	0	0	0	0	0.200062	0	0.295241	0	0	0
BaRT2v18chr6HG286010.9	1.13339	0.099028	0.454099	0.025423	0.583085	0.183139	1.00706	0.409005	0.150913	0.418617	0.520467	0.443218	0.430746	0.183012	0.313913	0.517223	0	1.89099	0.327377	0.168523
BaRT2v18chr6HG286010.8	0.486758	0	0.767066	0.365163	0.397945	0.313047	2.05485	1.0077	0.145432	0.661916	0.821298	0.801584	0.316893	0.162651	0.239278	0.356288	0	1.0803	0.813876	0.640282
BaRT2v18chr6HG286020.1	0.547666	0.413407	0.059804	1.21496	1.11062	2.28811	0.891663	0.340521	0.303156	0.246878	1.30171	0.810295	0.485471	0.406307	0.703386	0.11162	0.733848	0.339224	1.12627	0.871257
BaRT2v18chr6HG286020.3	0.098142	0.339585	0	0.328249	0.272865	0.969698	0.400816	0.4009	0.330541	0.097251	0.419294	0.233715	0.114799	0.241226	0.714994	0	0.073692	0.10274	0.358734	0.098973
BaRT2v18chr6HG286020.2	7.55511	3.1818	0.536548	13.8057	24.204	36.3972	7.05792	3.43972	6.13931	5.26921	11.7167	6.05545	3.52777	8.03068	6.60133	3.57991	31.5151	4.48683	26.4257	14.425
BaRT2v18chr6HG286020.4	0.729916	0.14061	0	0.033171	0.037148	0.218616	0.120943	0	0.174428	0.041971	0.241365	0.334007	0	0	0.458821	0	0	0.075865	0.424415	0.131641
BaRT2v18chr6HG286030.1	50.1963	69.5195	11.6375	152.283	152.471	235.196	106.359	126.214	62.3319	138.3	117.471	74.069	57.0496	84.9076	78.041	44.1484	217.218	44.5413	176.549	108.872
BaRT2v18chr6HG286040.1	0.878048	10.5841	1.14213	3.61581	10.1343	2.91011	1.89738	1.25636	1.64208	2.13323	1.99402	11.4646	8.80762	2.515	0.655389	2.09731	0.838569	8.58932	3.20959	2.8298
BaRT2v18chr6HG286040.2	1.63014	11.2182	0.983307	3.32528	8.1741	2.65231	2.92612	1.94882	3.8073	2.21109	2.54273	12.0331	10.9807	4.07376	1.77728	2.48851	1.19047	11.0644	3.51017	2.60993
BaRT2v18chr6HG286050.2	0	0	0	0	0	0	0.101376	0.016287	0.23572	0	0	0.379018	0	0	0	0	0	0	0	0.042551
BaRT2v18chr6HG286050.1	0.494867	0.136944	0.230172	0.248791	0.910284	0	0.483633	6.03396	17.7839	1.58822	0	4.35798	0.048712	7.05954	0.85436	0.580357	0.359381	1.89822	0	0.226578
BaRT2v18chr6HG286050.3	0	0	0	0	0	0	0.028979	0	0	0	0.019255	0	0	0	0	0	0	0	0.037633	0
BaRT2v18chr6HG286050.4	0.043965	0	0	0	0	0	0	0.607038	1.32131	0.023092	0	0.483313	0.112777	0.516715	0.063192	0.089367	0.574987	0.077607	0	0.193447
BaRT2v18chr6HG286060.1	0.006245	0	0	0.22629	0	0	0.102412	0.470804	0.033052	0.689107	0	0	0	0	0	0	0	0	0	0.022869
BaRT2v18chr6HG286060.4	0	0	0	0.05341	0	0	0.042534	0.655754	0.051698	0.779827	0	0.217763	0	0	0.009847	0	0	0	0	0
BaRT2v18chr6HG286060.2	0	0	0	0	0	0	0	0.052575	0	0	0	0	0	0	0.024697	0	0	0	0	0
BaRT2v18chr6HG286060.3	0	0.017705	0	0.991016	0	0	0.336738	14.127	0.546041	11.4845	0	1.14516	0.049017	0	0.028833	0	0	0	0	0
BaRT2v18chr6HG286070.1	1.14988	1.61331	1.22391	0.615222	3.86912	0.899482	1.28174	0.209907	0.047914	0.215014	2.41446	1.82548	1.52238	0	0.428758	1.32425	1.41954	1.57845	0.842397	0.172078
BaRT2v18chr6HG286070.3	2.04277	0.586309	1.28666	0.702892	4.43917	1.31559	1.87224	0.057383	0.063225	0.511548	3.16777	4.07419	1.22507	0	1.32251	1.36229	1.86301	0	1.50871	1.28043
BaRT2v18chr6HG286070.2	6.73549	1.94455	4.59543	0.038902	2.63061	0.115456	3.08816	0.724384	0	0.770772	2.50377	0	2.04593	0.183796	1.9464	9.58368	2.80339	3.77069	0	10.1301
BaRT2v18chr6HG286070.4	1.14801	0	0	0	0	0	0.274103	0	0	0	0	0	0.501577	0	0.481162	0.070249	0	0.598916	0.532366	0.194486
BaRT2v18chr6HG286070.5	7.85669	1.61996	1.28082	0.636119	4.29043	0.497708	2.06707	0.509542	0.06874	0	1.994	2.57363	1.03227	0	0.631021	4.99636	1.81802	1.38844	0.5692	2.38597
BaRT2v18chr6HG286070.12	0.49462	1.18977	0	0	2.71461	0	0.869835	0	0	0.124082	0.458766	0	0	0	0.300802	0	0.781975	0.25605	0	0
BaRT2v18chr6HG286070.11	0	0	0	0.137479	1.67241	1.3199	0	0	0	0	0	2.01964	0	0	0	0	0	0	0.668717	0
BaRT2v18chr6HG286070.15	0	0.967199	0	0	2.46867	0.608398	0	0	0	0.387574	0	0	0	0	0	0	0	0	0	0
BaRT2v18chr6HG286070.17	0.736779	0	1.12567	0.690513	0.494415	0.340973	0.597783	0.170718	0	0	1.03285	1.69413	0.867979	0	0.015805	1.01059	0.702752	0.811118	0.785313	0.980276
BaRT2v18chr6HG286070.6	0.057889	0.439235	0.064602	0	0	0	0	0.049642	0	0	0	0	0	0	0	0	0	0	0	0
BaRT2v18chr6HG286070.7	0	0	0	0	0	0	0	0	0	0	0	0	0	0	0	0	0	0	0.881023	3.25357
BaRT2v18chr6HG286070.8	0.016974	0	0.078507	0	0	0	0	0	0	0	0	0	0	0	0	0	0	0	0	0.02893
BaRT2v18chr6HG286070.10	47.5077	27.174	116.587	3.55901	32.63	3.30295	23.6434	6.43959	0.362238	9.54683	34.6923	19.9295	34.7502	0.324792	7.3697	76.9037	3.08342	19.7225	8.0687	37.8905
BaRT2v18chr6HG286070.13	0	2.96206	0	0	18.2054	0	0.261711	0	0	0	0	0	2.39956	0.124077	0	0.386607	7.19389	0.533096	0	7.62463
BaRT2v18chr6HG286070.14	0.486416	0.165249	1.69321	0	3.01079	0	0	0.082237	0	0	0.189828	0	0.030324	0	0	1.78723	0	0.177693	0.09066	0.103135
BaRT2v18chr6HG286070.16	1.44027	0	0	0	0	0	0	0	0	0	0.200228	0	0	0	0.361771	0.043883	0	0	0	0.047785
BaRT2v18chr6HG286070.9	0.049427	0	0	0	0	0.032394	0.096368	0.018524	0	0	0.127795	0	0.3449	0	0.205884	0	0	0	0.11512	0.025522
BaRT2v18chr6HG286070.18	2.68542	1.42251	3.60119	0.500152	1.35088	0.285579	1.23125	0.094509	0	0.21801	2.09374	2.14675	1.48468	0	0.409583	1.47229	0	1.09541	0.496049	1.48542
BaRT2v18chr6HG286070.19	0	0	0	0	0	1.43755	1.51064	0	0	0.504712	0	0	0	0	0.306101	0	0.496752	0	0	0
BaRT2v18chr6HG286070.20	0.024467	0	0.725989	0.205807	0.446361	0	0.071993	0	0	0	0.222069	0	0	0	0.040027	0.242183	0	0.088511	0.026766	0.321183
BaRT2v18chr6HG286070.21	1.18601	0	2.91788	0.335074	0	1.27216	0.580644	0.332284	0.017374	0.327213	2.05845	1.82681	1.78582	0	0.182063	2.72842	0	1.40727	1.63589	1.53574
BaRT2v18chr6HG286080.2	0.048086	0.18199	0	0.089559	0.086795	0.314754	0.020703	0.052203	0	0.052937	0.177115	0	0	0.020345	0.04567	0	0	0	0.083684	0.007932
BaRT2v18chr6HG286080.1	0	0	0	0	0	0	0.043337	0	0.081809	0.055933	0.392594	0.040559	0	0.062948	0	0.0712	0.03677	0.033398	0	0
BaRT2v18chr6HG286080.3	23.5007	19.1894	3.32099	44.4738	27.34	117.886	34.0764	42.0363	35.5479	56.197	82.3656	33.0727	19.3895	37.4822	60.4409	11.9733	26.9204	6.28339	84.2906	18.5165
BaRT2v18chr6HG286080.4	1.82323	2.70519	0.579954	23.706	1.29781	13.3556	3.72114	5.69937	3.1957	6.31942	8.27771	4.12426	1.61297	1.51218	4.9324	0.719203	0	1.26684	5.77551	0
BaRT2v18chr6HG286080.5	2.03848	2.43189	0.03803	8.40852	1.81674	10	3.68414	1.96457	3.0928	4.23911	6.70726	5.37119	1.7496	3.34219	6.3516	0.717419	0.501946	0	7.37525	1.79059
BaRT2v18chr6HG286080.6	0	0	0	0	0	0	0	0	0	0	0	0	0	0	0	0	0	0	0	0
BaRT2v18chr6HG286090.1	0	0	0.471954	0	1.72513	0	0	0	0	0	0	0	0	0	0.012873	4.60445	0	0	0	0
BaRT2v18chr6HG286100.1	0	0	0.372646	0	2.91337	0	0.006328	0	0	0	0	0	0	0	0.005902	4.18683	0	0	0	0
BaRT2v18chr6HG286090.2	0	0	0	0	0	0.013509	0	0	0	0	0	0	0	0	0	0	0	0	0	0
BaRT2v18chr6HG286090.3	0.036519	0	0	0	0.528582	0	0	0	0	0	0	0	0	0	0	3.38492	0.102248	0	0	0
BaRT2v18chr6HG286090.4	0.020698	0	0	0	0.235086	0	0	0	0	0	0	0	0	0	0.037556	0.329545	0	0	0	0
BaRT2v18chr6HG286090.5	0.149819	0	6.0038	0	38.0953	0	0	0	0	0	0	0	0	0	0	100.721	0	0	0	0
BaRT2v18chr6HG286090.6	0	0	0	0	0	0	0	0	0	0	0	0	0	0	0	0	0	0	0	0
BaRT2v18chr6HG286090.7	0	0	0	0	0.766241	0	0	0	0	0	0	0	0	0	0	1.82497	0	0	0	0
BaRT2v18chr6HG286110.1	1.94789	0	9.68578	0	8.45592	0.027497	0	0	0.02321	0	0	0	0	0.08973	0.150721	9.0786	1.0293	0.023689	0	0.017929
BaRT2v18chr6HG286120.1	0.988333	0	6.97964	0	20.4652	0	0	0	0.008261	0	0	0	0	0	0	4.07304	0	0.143194	0	0.316258
BaRT2v18chr6HG286130.4	0	0	0	0	0.033817	0	0	0	0	0	0	0	0	0	0	0.047624	0	0	0	0
BaRT2v18chr6HG286130.2	0	0	0	0	0	0	0	0	0	0	0	0	0	0	0	0	0	0	0	0
BaRT2v18chr6HG286130.1	37.3184	0	103.811	0	279.522	0	0	0	0.049332	0	0	0	0	0.089386	0.13699	109.863	0	4.33848	0	8.43553
BaRT2v18chr6HG286130.5	0	0	0	0	0	0	0	0	0	0	0	0	0	0	0	0	0	0	0	0
BaRT2v18chr6HG286130.6	0	0	0	0	0	0	0	0	0	0	0	0	0	0	0	0	0	0	0	0
BaRT2v18chr6HG286130.3	1.70407	0	8.43529	0	20.9229	0	0	0	0.038803	0	0	0	0	0	0	3.64128	0	0.121525	0	0.308026
BaRT2v18chr6HG286130.7	1.7235	0	4.18216	0	6.78927	0	0	0	0	0	0	0	0	0	0.007387	3.52373	0	0.043612	0	0.23097
BaRT2v18chr6HG286140.1	0.319309	0.5466	0.060236	0.437447	1.51454	0.429757	0.023399	0.371609	0.063431	0.477677	0.036888	0	0.318821	0	0.244715	0.296806	0.402046	0.479511	0.288591	0.120122
BaRT2v18chr6HG286140.2	1.67583	0.871696	0.096616	5.07864	0	2.1827	1.55812	1.3443	2.43476	1.61896	1.1558	1.72472	1.86021	1.76207	1.31339	1.48626	0.908226	1.00431	2.57123	1.73576
BaRT2v18chr6HG286140.3	0.243783	1.08224	0.235314	1.84326	2.01844	0.948239	0.731075	0.695297	0.835262	1.1138	0.715316	0.639169	0.498309	0.661882	0.61995	0.859572	0.664746	0.421816	0.669682	0.812931
BaRT2v18chr6HG286140.4	0.05779	3.8802	0	4.47552	0	0.438398	4.27287	2.51749	3.26012	4.85146	0.966836	3.89371	3.73845	2.91805	3.32194	0.217529	4.53437	0	0	2.15655
BaRT2v18chr6HG286140.5	0.603397	2.21922	0.509812	4.74802	2.32363	1.51442	1.69023	0.777263	0	0.739106	1.42466	3.25423	1.79434	0.522738	0.690854	1.12655	0	0	1.57799	0.992609
BaRT2v18chr6HG286140.6	33.7284	52.0524	9.35163	65.742	103.655	46.6075	83.0953	66.0483	86.2656	84.7286	65.6777	37.218	45.2628	69.9115	76.4975	39.0875	27.9261	23.8837	60.0987	102.417
BaRT2v18chr6HG286140.7	0.013825	0	0	0	0.034604	0.067898	0	0	0	0	0	0	0	0	0.013233	0.016545	0.694658	0.084685	0	0
BaRT2v18chr6HG286140.8	0	0	0	0	0.176087	0	0	0	0	0	0	0	0	0	0	0	1.60048	0.553235	0.513329	0
BaRT2v18chr6HG286140.9	0	0	0	0	3.54118	0	0	0	0	0	0	0	0	0	0	0	0	0	0	0
BaRT2v18chr6HG286150.1	0.034713	0	0	0	0.050333	0	0.037843	0.123346	0	0	0.346594	0	0.11327	0	0	0	0	0	0	0.042267
BaRT2v18chr6HG286150.2	0.043827	0	0	0.492271	0	0.062044	0.030292	0	0.082583	0	0.673418	0	0	0.05387	0	0	0	0	0	0
BaRT2v18chr6HG286150.3	0.055867	0	0	0	0	0	0.036893	0.123504	0	0	0	0	0	0	0	0	0	0	0	0
BaRT2v18chr6HG286150.4	451.387	198.363	32.8389	1098.33	122.913	1144.62	630.237	588.848	615.995	650.627	796.595	260.556	185.224	461.918	925.256	61.299	379.465	75.758	863.411	243.662
BaRT2v18chr6HG286150.6	1.85199	0.232054	0	1.33047	0.115349	0.962688	1.34777	2.00884	1.74919	1.24894	1.07851	1.04451	0.161005	1.00069	1.78975	0	1.43558	0.097725	0.353426	0.467039
BaRT2v18chr6HG286150.5	1.55766	0.640607	0.108293	3.57524	0.400572	1.81606	0.425011	0.90927	0.786679	1.57584	1.84717	1.86914	0.358442	0.553623	2.32097	0.216957	0	0.350324	0.965741	0.145895
BaRT2v18chr6HG286150.7	1.17548	0.470408	0.177191	3.01697	0.665889	2.82695	1.0705	0.919634	0.688715	0.979886	3.64701	0.999304	0.410512	0.769127	4.17338	0.173388	0.257301	0.153906	1.67552	0.77361
BaRT2v18chr6HG286150.8	0	0	0	0.076794	0.059732	0	0.045652	0	0	0	0.435118	0	0	0.134764	0	0	0	0	0.1323	0
BaRT2v18chr6HG286160.1	0	0	0	0	0	0.0597	0	0	0.253629	0	0	0.005841	0.026631	1.04557	0.019538	0.021173	0	0	0	0
BaRT2v18chr6HG286170.1	0	0.065501	0	1.62204	0	0.40959	0	3.98307	0	8.28983	0	0	0	0	0	0	0	0	0.085439	0
BaRT2v18chr6HG286170.2	0	0	0	0.30493	0	0	0	1.76435	0	3.47854	0	0	0	0	0	0	0	0	0	0
BaRT2v18chr6HG286170.5	0.230938	0	0.042533	0.426938	0.049825	0	0.096298	8.86479	0	6.49769	0	0	0.336754	0	0	0.063127	0	0	0.071392	0.182502
BaRT2v18chr6HG286170.3	0	0	0	0.031603	0.128192	0	0.100375	0.627491	0	0.880234	0	0	0	0	0	0.076875	0	0	0.0193	0
BaRT2v18chr6HG286170.4	0	0.079078	0.219477	1.94841	0.637975	0	0.425355	38.812	0	23.4341	0.328345	0	0.191687	0	0.020659	0.301205	0	0	0.666267	0.338052
BaRT2v18chr6HG286170.6	0	0	0	0	0.094815	0.026049	0.011615	1.44052	0	0.477342	0	0	0.041562	0	0	0.110417	0	0	0.061213	0
BaRT2v18chr6HG286170.7	0	0	0	0	0	0	0	0.277199	0	0.222958	0	0.036208	0	0	0	0	0.091941	0.128095	0	0.138449
BaRT2v18chr6HG286180.1	0	0	0.030181	0	0	0	0	0	0	0	0	0	0	0	0	0.041523	0	1.27683	0	0
BaRT2v18chr6HG286190.1	0	0	0.013087	0	0	0	0.007499	0	0	0	0	0	0.005674	0	0	0.004054	0	2.03784	0.010752	0
BaRT2v18chr6HG286200.1	0	0.173819	0	0	0.044834	0	0.074239	0	0.182519	0	0	0.344966	0.177042	0.225786	0	0.053225	0	0	0	0
BaRT2v18chr6HG286200.2	9.25537	15.6896	2.60956	2.94729	10.1106	0.278321	7.23059	0.631065	8.57755	1.16691	0.561344	7.65962	9.86459	5.26788	3.39972	6.5829	0.437139	3.21498	1.33821	4.57939
BaRT2v18chr6HG286200.3	0.581657	0.830943	0.346887	0.104812	1.16237	0.133601	0.517039	0	0.315582	0.064681	0.156407	0.619245	0.176468	0.516112	0.302283	0.831423	0	0.166398	0.206447	0.544924
BaRT2v18chr6HG286210.1	0.418283	0.709339	0.203496	1.20049	1.15953	1.56243	0.68836	0.406904	0.807783	0.752223	0.943811	1.41048	1.02062	1.11842	0.784341	0.822005	0.710181	0.31293	0.822511	0.483507
BaRT2v18chr6HG286210.2	0.359083	1.67741	0.31331	1.63382	2.6993	1.8342	0.536089	0.625822	0.435959	0.973408	1.10086	1.98443	1.3669	0.704806	0.387299	0.607448	0.96012	1.2789	1.9247	0.587924
BaRT2v18chr6HG286220.3	0.405138	0.209344	0.581738	0.099305	0.763081	0.217554	0.831117	0	0	0	0.047966	0.506861	0.55592	0.04001	0.179025	0.539885	0	0.366135	0	0.360705
BaRT2v18chr6HG286220.1	0.207497	0.237371	0.597527	0.03676	0	0.048468	0.269426	0	0	0.147538	0.280193	0.44158	0.599416	0	0.105858	0.127218	0	0.179175	0.053677	0.479291
BaRT2v18chr6HG286220.4	0.334434	0.34947	0.70372	0.152678	0.268992	0.264906	0.433424	0.038786	0	0.062316	0.5934	0.461826	0.591422	0.230659	0.10579	0.32761	0.083059	0.285548	0.512439	0.486535
BaRT2v18chr6HG286220.2	40.4083	31.1969	70.4978	6.98568	30.2824	6.97928	19.9235	4.45867	0.68709	6.22711	22.0155	36.3466	36.8491	1.51417	5.0303	51.6835	2.35218	24.3082	7.9254	33.2937
BaRT2v18chr6HG286230.1	0.33528	0.034467	0	0.126735	0	0.255572	0.261153	0.003699	0.047447	0	0.641158	0.021509	0.042951	0.007993	0.11471	0.011083	0.040883	0.067422	0.269169	0.182439
BaRT2v18chr6HG286230.3	2.04374	0	0.015656	0	0.014033	0.744886	0.264033	0.171017	0.220569	0.279068	0.755515	0.326004	0	0.19546	0.263341	0.023556	0	0	0.43967	1.09176
BaRT2v18chr6HG286230.2	0.779711	0.207704	0.171515	0.790537	0	0	0.805916	0	0.032129	0	1.69119	0.158623	0.080779	0.068445	0.585978	0	0	0	0.178231	1.16198
BaRT2v18chr6HG286240.1	0.169058	0	0	0.502737	1.69128	0	0	0.167792	0	0	0	0	0	0	0	0.864921	6.04256	0	0	0
BaRT2v18chr6HG286250.1	6.4628	5.56416	3.13682	7.63317	7.68123	15.4798	5.02911	0.752298	3.69333	2.05218	5.77854	4.69905	6.69944	5.22107	3.88273	4.32184	1.66315	10.8428	13.1616	5.15276
BaRT2v18chr6HG286260.2	0	0	0.729433	0	1.84475	0	1.32126	0.118443	0.074272	0.669612	1.02616	0	1.337	0.16342	0	0	0	1.44551	0.770166	0
BaRT2v18chr6HG286260.3	0.479469	1.64676	3.37818	1.45044	0	0.413161	0	0	0	0	0	4.8625	0	0	0.209979	0.863294	0	0	0	0.638706
BaRT2v18chr6HG286260.1	2.6438	0	3.04004	0.080045	0.201889	0.251423	0.605552	0	0	0	0.39267	0.844062	1.35431	0	0	1.60879	0	0.525459	0	0
BaRT2v18chr6HG286260.5	8.23832	6.72228	24.216	3.03691	14.5332	3.81805	4.56896	0.375344	0.395673	1.27689	7.26551	6.15546	7.89543	0.83646	1.17673	15.9906	0.221084	6.96992	3.99222	7.63197
BaRT2v18chr6HG286260.4	4.95966	3.24626	11.5561	0.482296	8.88377	0.864519	0.506399	0.46572	0.213162	0	1.34354	6.12087	1.60046	0	0.687931	7.61977	0.660527	3.32997	1.23691	3.43014
BaRT2v18chr6HG286260.6	60.0779	23.174	206.459	0.754093	32.4116	1.05861	17.2702	4.8346	0.519224	6.61677	18.1114	15.6234	29.8438	0.31192	4.59334	115.98	0.972182	18.3252	5.42571	32.643
BaRT2v18chr6HG286270.1	0	12.6285	0	23.6607	0	0.028485	0.042902	0.005134	0	0.024092	0.02416	0.176387	98.16	0	0	0.012552	0	0	0	0.012778
BaRT2v18chr6HG286280.1	8.70417	8.19963	3.53337	15.4372	13.7268	22.1267	9.93889	11.3798	10.2413	15.0057	10.3866	6.60892	8.12461	13.863	9.97233	6.81898	10.4084	12.3249	18.0988	11.7638
BaRT2v18chr6HG286280.2	0.665565	1.72364	0.175488	0.450485	2.03825	1.97995	0.943918	0.733176	0.321858	0	0.301268	1.04034	1.52554	0.684524	1.40906	0.693673	1.4701	1.05156	1.11925	0.927468
BaRT2v18chr6HG286280.3	0.496424	0.849886	0.16652	0.571954	1.25084	1.35448	0.499522	0.43619	0.260884	0.797007	0.56129	0.332706	1.03533	0.397217	0.494463	0.145293	0.270246	0.41562	1.54943	0.427525
BaRT2v18chr6HG286280.4	0	0	0	0.04501	0	0.240971	0.068786	0.02269	0	0.446216	0	0	0.153057	0	0	0	0.657679	0	0.049204	0.158207
BaRT2v18chr6HG286280.5	0.128976	0.233698	0.043585	0.126459	0.051597	0.347968	0.178647	0.126196	0.092285	0.204397	0.131032	0.271883	0.067513	0.160648	0.233865	0.081615	0.051444	0.148208	0.145817	0.066657
BaRT2v18chr6HG286290.1	1.58511	2.95685	0.366458	3.6035	2.39871	4.67346	3.66868	2.38216	2.38581	3.57033	2.92522	1.87846	2.36507	3.2427	3.3021	0.878297	1.16966	2.26677	4.32626	2.39062
BaRT2v18chr6HG286300.1	0.435168	1.39215	0	2.98335	2.12698	2.5731	0.976403	0.560183	0.42382	1.18444	0.845831	2.19272	1.50848	1.02348	0.671746	0.368786	0	0.776547	1.85573	0.98822
BaRT2v18chr6HG286300.2	2.51922	2.23432	0.981043	3.72045	2.00026	9.18611	1.80672	1.00504	2.57485	2.17027	4.22151	2.12474	2.04213	2.59685	2.46861	1.31406	5.60409	2.73831	7.20208	1.66242
BaRT2v18chr6HG286300.3	0	0	0	0	0.154166	0.25538	0	0.174419	0.311857	0	0.053611	0	0	0.540545	0	0	0	0	0	0
BaRT2v18chr6HG286300.4	0.389387	0.960962	0	0.648176	1.39132	0.606739	1.04595	0.414036	0	0	0.781579	0	0	0.302405	0.160214	0.218087	0.487113	0.450373	0.715696	0.721743
BaRT2v18chr6HG286300.6	0.660477	0.969202	0	2.6048	2.37378	2.88025	1.50669	0.582707	0.420321	0.772792	2.98013	1.53805	1.29567	0.970743	0.491983	0.181809	0.553032	1.3867	2.67429	1.04772
BaRT2v18chr6HG286300.5	0.307982	0	0.787676	0	0.816097	0.355018	0.235883	0.159668	0.197089	0.33926	0.578365	0	0.406795	0.05154	0.138003	0.379116	0.531413	0.536902	0.160196	0.185294
BaRT2v18chr6HG286300.7	0.152171	0.343474	0.082931	0.215502	0	0.609198	0.122092	0.249703	0.094893	0.401499	0.340055	0.303767	0.303633	0.031318	0.102367	0.079095	0	0.211135	0.271264	0.685576
BaRT2v18chr6HG286300.8	0.466051	0.293187	0.172881	0.426489	0.597589	0.71308	0.515305	0.167296	0.673382	0	0.18175	0.495896	0.043282	0.430199	0.765907	0.192167	0.267128	0	0.150075	0.21584
BaRT2v18chr6HG286310.1	0.117405	1.01063	0	1.41976	0.490673	0.42568	0.197479	3.37955	0.052744	2.71939	0.107414	1.47056	0.727285	0.077348	0.186841	0.201338	0.925787	0.252883	1.70518	0.274567
BaRT2v18chr6HG286320.1	0	0	0	0	0	0.163023	0	2.24158	0	1.51977	0	0	0	0	0	0	0	0	0	0
BaRT2v18chr6HG286330.1	0	0	0	0	0	0	0	44.9878	0	50.8657	0	0	0	0	0	0	0	0	0	0
BaRT2v18chr6HG286330.2	0	0	0	0	0	0	0	0.268109	0	0.265931	0	0	0	0	0	0	0	0	0	0
BaRT2v18chr6HG286340.1	0.782872	3.94947	0.658269	0.204409	0.953474	0	0.454839	0.625939	0.978996	0.888853	0.107972	6.81886	3.38116	1.41945	0.117056	0.922119	0.186013	8.21356	0.154569	0.486327
BaRT2v18chr6HG286340.2	1.43652	6.07749	0.980868	0.438583	0.922443	0.062641	0.834887	0.750765	0.929743	0.907954	0.585744	6.15992	6.25421	2.66808	0.511216	1.06463	0.643709	13.617	0	0.99246
BaRT2v18chr6HG286350.1	0	0.324845	0.012294	0	0	0.031141	0.222149	0	0	0.051141	0.044624	0	0.059752	0	0.096636	0	0	0.085723	0.108379	0.006451
BaRT2v18chr6HG286350.2	0.16988	0.482395	0	0.061283	0.078025	0	0.504559	0.039212	0.0769	0.016424	0.062532	0.138466	0.549653	0.214802	0.063236	0.024401	0	0.200165	0.060839	0.060694
BaRT2v18chr6HG286350.3	2.02747	3.68136	0.202616	1.18869	0.522451	0.776445	1.43381	0.250621	1.82506	0.32756	1.2475	3.28848	3.05417	1.61392	1.26872	0.126105	0.133626	1.35967	1.64876	1.16145
BaRT2v18chr6HG286350.4	25.7691	87.4985	4.02052	8.50048	9.26017	13.3043	53.6013	4.72129	18.4181	7.60022	16.1894	20.3137	87.6882	22.4695	19.5313	4.46736	1.18667	63.4778	21.3076	21.588
BaRT2v18chr6HG286360.1	0.704205	0.14418	0.218678	0.197721	0.409729	0.442084	0.357252	0.082654	0.049434	0.275758	2.9235	0.304238	0.109003	0.126193	0.190129	0.150294	0.386309	0.114504	0.623471	0.706214
BaRT2v18chr6HG286370.1	8.40046	1.16292	1.50671	2.14046	3.12846	2.67802	4.67521	0.734288	0.476259	1.29083	17.3829	2.64139	1.17967	0.668884	3.40171	1.56527	2.23078	0.63102	2.68354	8.57273
BaRT2v18chr6HG286380.1	0	0	0	0.046884	0	0	0	0.135661	0	0.826513	0	0	0	0	0	0	0	0	0	0
BaRT2v18chr6HG286390.1	0.015676	0	0.027949	0	0.040876	0	0	0.02608	0.20532	0	0	0.068195	0	0.280489	0	0.202598	0.120743	0.095825	0	0.237658
BaRT2v18chr6HG286400.1	0.490725	0.424504	0.635937	0.20958	1.09609	0.401606	1.56361	0.272479	1.92361	0.077457	0.860992	1.71852	0.22099	2.6911	0.44189	0.478196	0.693137	0.485815	0.580261	0.530099
BaRT2v18chr6HG286400.4	0.018859	0	0.085892	0.071005	0.457629	0.022001	0.123323	0.08499	0.375916	0	0	0.40586	0	0.303166	0.094451	0.065795	0.242757	0.128896	0.089494	0
BaRT2v18chr6HG286400.2	2.80955	1.86659	1.69691	0.4727	3.61526	1.78149	5.08308	0.460181	14.5413	0.985018	1.7982	3.64971	1.68377	12.9611	3.1882	2.55804	5.90082	5.55199	3.40741	2.04248
BaRT2v18chr6HG286400.3	0.265633	0	0	0	0	0.215996	0	0	0.537014	0	0	0	0.027125	0.328905	0	0.077268	0	0.235603	0.250992	0.049483
BaRT2v18chr6HG286410.1	0	0	0	0	0.171094	0.194163	0	0.421126	0.28546	0.150484	0	0.278197	0	0	0.373783	0	1.86022	0.335574	0.39834	0
BaRT2v18chr6HG286420.1	0.240544	0.315115	0.023605	0.138829	2.38135	0.095779	0	0.254989	0.183341	0.130722	0.239844	0.838074	0.278261	0.071285	0.100288	0.445422	0.911072	0.566054	0.05302	0.09
BaRT2v18chr6HG286420.2	2.44846	4.04106	5.42829	0.854213	46.4179	4.75272	3.75059	0.453612	3.47058	0.990756	4.9066	7.143	4.957	3.89445	0.985815	8.23713	10.5315	5.68011	5.03899	4.54366
BaRT2v18chr6HG286420.3	1.09793	8.84361	1.37792	4.83553	1.67561	2.21942	0.613612	1.56949	0.271833	1.85975	0.262674	11.6056	7.36029	2.52104	0.693989	4.16789	0	2.31411	2.63334	1.179
BaRT2v18chr6HG286420.4	0.455586	1.43329	0.708649	0.359553	1.92346	0.981046	0.730832	0.128684	0.34823	0.371284	0.421954	0	1.73323	0.488625	0.585814	1.41031	0.267475	0.051009	0.751516	0.710167
BaRT2v18chr6HG286420.5	0.326553	2.30373	1.02401	0.955165	5.61825	0.865981	0.425978	0.207204	0.517895	0.45862	0.658513	2.45004	1.33574	0.793393	0.252899	1.18576	1.36816	1.04249	0.636192	0.478845
BaRT2v18chr6HG286420.6	0.159618	0.982171	0.413397	0.277428	2.2083	0.411273	0.124248	0.124128	0.128622	0.108148	0.266705	1.38312	0.72674	0.288652	0.063145	0.51039	0.676556	0.490379	0.300134	0.17045
BaRT2v18chr6HG286430.1	0.411592	1.26424	0.023552	0.963556	0.690876	0.614872	0.153538	0.050653	0	0.495118	0.557299	0.184091	0.775026	0	0.198986	0.064108	0.340195	0.239494	0.748029	0.832583
BaRT2v18chr6HG286430.2	0	0	0	0.389556	0.051684	0	0.478295	0.245287	0	0.236687	0.316314	0	0.163295	0.055596	0	0.063709	0	0	0	0.078555
BaRT2v18chr6HG286430.3	0.944065	0.833587	0	1.30062	0.665707	1.80865	1.18255	0.677305	0.027023	0.948997	1.79418	0.740579	1.3943	0	0.458225	0.226507	0	0.759152	3.60577	1.50862
BaRT2v18chr6HG286430.5	0	0	0	0	0	0	0	0	0	0	0	0	0	0	0	0	0	0	0	0
BaRT2v18chr6HG286430.6	0.301797	0	0	0	0	0	0	0	0	0	0	0	0	0	0	0	0	0	0	0
BaRT2v18chr6HG286430.4	0.478443	0	0	0	0	0.81539	0.354513	0	0	0	0.354575	0	0	0	0.144831	0	0.301817	0	0.478416	0.397698
BaRT2v18chr6HG286430.7	1.04485	0.489269	0.067606	1.29482	0.141531	0.697846	0.304984	0.354962	0	0.702908	1.1925	0.284673	0.733788	0	0.182283	0.009634	0	0.02936	1.09473	1.46285
BaRT2v18chr6HG286430.8	0.940397	0	0.093278	0.621334	0	0.433852	0	0	0	0.504856	0	0	0	0	0.248591	0	0.341568	0	0.238496	0.427818
BaRT2v18chr6HG286440.1	0.1187	2.21069	0	1.04919	0	2.71704	0.828402	0.109579	0.151938	0	0	2.51626	1.60595	0.650573	0.519584	0.570897	0	0	0.905365	0.895808
BaRT2v18chr6HG286450.1	0.014261	0	0	0	0	0	0	0.094721	0.213928	0.012509	0	0.653427	0	0.963922	0.043557	0.007955	0	0	0	0
BaRT2v18chr6HG286450.2	0.104935	0.111809	0.03584	0.049566	0.093505	0.270143	0.06461	0	1.15755	0.054774	0.235285	1.75464	0.059354	3.53842	0.100185	0.0552	0	0.038072	0.386635	0.09437
BaRT2v18chr6HG286460.1	0	0	0	0	0	0.015854	0.015909	0.003749	1.34603	0.003274	0	0.003671	0.003371	1.89723	0.11494	0.002477	0	0	0.006373	0.014231
BaRT2v18chr6HG286460.2	0.040416	0	0	0	0	0	0	0	1.09122	0	0	0	0	2.16536	0.118239	0	0	0	0	0
BaRT2v18chr6HG286470.1	0.234166	0.345289	0	0.312511	0	0.900055	0	0.263835	0	0.295399	0.726149	0	0.275045	0	0.551828	0	0.192148	0	0.657031	0.208731
BaRT2v18chr6HG286470.2	0.095039	0	0.035301	0.554748	0.25378	1.13167	1.01538	0.045211	0.536681	0.463502	0.789864	0.508887	0	0.631042	0.231855	0.280656	0	0.199498	1.24609	0.341595
BaRT2v18chr6HG286470.3	0.081256	0.185145	0.093548	0.802079	0.295688	0.578367	0.306599	0.078101	0.204866	0.180158	0.401471	0.170036	0.271349	0.153509	0.316036	0.009391	0	0.035913	0.477523	0.047669
BaRT2v18chr6HG286470.4	0.367995	1.58576	0.168789	0.65747	0.809558	1.01993	0.668011	0.328438	3.85464	0.487402	0.780102	3.59378	0.883723	1.70374	0.568631	0.620933	1.79545	0.438552	0.796255	0.400187
BaRT2v18chr6HG286480.1	15.0934	20.7411	3.41236	4.10291	14.0073	3.77257	11.4145	8.83042	115.957	5.18351	6.84776	76.5654	16.49	33.6543	16.4206	15.5816	25.3626	11.7555	5.06567	11.2876
BaRT2v18chr6HG286490.1	1.67367	0.635333	0	0	1.68667	0	0	0	1.91607	0.715709	0.306297	0.68778	0.318799	1.20584	1.57551	0	2.36769	0.311248	0	0.981123
BaRT2v18chr6HG286500.1	0.174246	0	0.007995	0	0.01142	0	0	0.003058	5.59015	0	0.031433	0	0	20.5873	1.58136	0.127059	0.305344	0	0	0.929267
BaRT2v18chr6HG286510.1	0	0.654905	0.654128	0	0	0.346438	0.551503	0.271853	0.366726	0.721921	0.70768	0.271678	0.59405	0.483058	0.311973	0.867751	0	0.849125	0.629695	0.737797
BaRT2v18chr6HG286510.2	1.41415	0.775631	0.169001	1.29466	1.73252	0.836293	0.193606	0.254639	0	0.300671	0.709709	0.207836	0.637554	0.222822	0.477257	0.461373	0.765785	0.298818	0.570356	0.556088
BaRT2v18chr6HG286510.3	0.45349	0.682561	0	1.33252	2.15677	1.13389	0.473982	0.125	0.777115	0.368083	0.919023	0.344138	0.764506	0.602511	0.370066	0.415434	0	0.276055	0.528648	0.501852
BaRT2v18chr6HG286510.4	0.340527	0.317442	0.65424	0.344774	1.44824	0.440143	0.237011	0.220042	0.145113	0.269575	0.874744	0.298741	0.353456	0.070462	0.183352	0.628378	0.168223	0.567737	0.281045	0.679501
BaRT2v18chr6HG286510.5	0	0	0	0	0.802848	0	0.076899	0	0.073683	0	0	0	0	0	0	0	0	0.051926	0	0
BaRT2v18chr6HG286520.1	0	0	0	0	0	0	0	0	0	0	0	0	0	0	0	0	0	0	5.37634	0
BaRT2v18chr6HG286530.1	0	0	0	0	0	0	0	0	0	0	0	0	0	0	0	0	0	0	1.63984	0
BaRT2v18chr6HG286540.1	0	0	0.015708	0	0.107026	0	0.011418	0	0.070755	0	0.017677	0	0.038992	0.018941	0.051572	0	0	0	2.76879	0
BaRT2v18chr6HG286550.1	0	0	0	0	0	0	0	0	0.01106	0	0.035156	0	0	6.35678	8.5747	0	0.087032	0	0	0
BaRT2v18chr6HG286560.1	0.735821	2.51848	0.455813	2.06245	1.89907	2.14699	1.43697	0.535221	3.23991	0.566698	0.478528	2.57611	2.38425	3.09392	0.641516	1.11344	0.60379	4.0001	2.03147	0.689116
BaRT2v18chr6HG286560.2	0.010473	0.166875	0	0.14116	0.317313	0.0688	0.016988	0.028586	0.044874	0.081492	0.098484	0.402692	0.173761	0.119295	0.032033	0	0	0.019053	0.072679	0
BaRT2v18chr6HG286560.3	0	0	0.026987	0	0.027069	0.338291	0.023437	0	0	0	0.379112	0.567814	0.120705	0	0	0	0	0.17582	0	0.058333
BaRT2v18chr6HG286570.1	0.344687	1.89957	0.417952	1.5362	0.361912	0.48508	1.08763	0.342985	0.998098	2.10157	0	3.55129	6.39861	0.770363	0	0.374061	0.451617	2.41329	1.20982	0.33651
BaRT2v18chr6HG286570.2	0	0.173393	0	0	0	0	0.025584	0.044695	0.083487	0	0	0.2232	0.483713	0.146968	0	0	0	0	0.028508	0
BaRT2v18chr6HG286570.3	3.14409	28.9836	1.37306	9.41248	6.37524	2.07163	21.9015	8.6566	5.78701	11.8067	6.5049	14.8477	31.1987	9.3579	3.36905	2.17461	0.381307	33.3902	4.79746	9.14781
BaRT2v18chr6HG286570.4	0.520841	1.19258	0.084328	0.88284	0.412871	0.248661	0.647328	0.796223	0.505486	0.509892	0.658301	0.552407	1.12413	0.858725	0.232987	0.107541	0	2.1388	0.415212	0.597341
BaRT2v18chr6HG286570.5	0	6.97952	0.558429	3.65943	0	0	1.59121	0.588099	1.92667	0	1.33733	3.75649	6.08975	1.8454	0.449348	0.569995	0.457183	7.97152	0.592637	0
BaRT2v18chr6HG286570.6	0	0.227386	0	0.195944	0	0	0	0.014893	0.111436	0	0	0.032779	0.213408	0	0	0.019186	0	0.025445	0	0.225473
BaRT2v18chr6HG286570.7	0.546413	7.60942	0	3.1721	1.56022	0.454194	4.66805	2.24122	1.00815	4.01254	1.15769	2.17259	8.30975	2.80863	0.310771	0	0	11.3904	0.568721	4.13413
BaRT2v18chr6HG286580.2	0.148409	0	0	0	0.050353	0	0	3.15145	0	13.2143	0	0	0.115026	0.123725	0	0	0	0	0	0
BaRT2v18chr6HG286580.3	0	0	0	0.125431	0	0	0.022353	1.13178	0	1.10001	0	0	0	0.008442	0	0	0	0	0.031852	0
BaRT2v18chr6HG286580.1	0	0	0	0	0	0	0	0	0	0.617694	0.108957	0	0	0	0.195634	0	0	0.12797	0	0.164737
BaRT2v18chr6HG286580.4	0.011341	0	0	0	0	0	0	1.5237	0	0	0	0	0	0	0	0.02418	0	0	0	0
BaRT2v18chr6HG286580.5	0	0	0	0	0	0.051465	0	1.15549	0.020702	4.84753	0	0	0.014887	0	0	0	0.1132	0	0	0
BaRT2v18chr6HG286590.1	4.38085	2.33702	1.95202	6.7205	0	6.60871	1.86703	5.7534	3.41317	6.98004	6.73118	3.03793	1.42264	4.2524	4.6549	1.50939	12.9102	0	4.44564	1.83676
BaRT2v18chr6HG286590.2	0.353002	0.253868	0.116844	0.30002	0.361917	0.140878	0.15104	0.020308	0.020591	0.086063	0.332151	0.447899	0.143319	0.234319	0.205534	0.129471	0.11564	0.810606	0.126889	0.333057
BaRT2v18chr6HG286590.3	0.068236	0	0	0	0	0.047607	0	0.055263	0	0.051986	0.123463	0	0.228809	0.180031	0.056234	0	0.040128	0	0.042623	0
BaRT2v18chr6HG286590.4	0.010331	0.153135	0.121696	0.04004	0.189443	0.171613	0.282346	0.322422	0.02198	0.350828	0.376418	0.36102	0.354796	0.29188	0.152114	0.237054	0.070104	0.135837	0.241415	0.597067
BaRT2v18chr6HG286590.5	0	0	0	0	4.06482	3.4303	5.41309	4.37544	0	1.72509	0	0	0	0	4.44796	0	0	0	0	0
BaRT2v18chr6HG286590.6	0	0	0	0	0	0	0	0	0	0	0	0	0	1.92373	0	0	5.26401	3.0553	0	0
BaRT2v18chr6HG286590.7	2.25393	1.63202	0.313744	0.808139	0	0	0.708193	0	0.852772	0	0	1.18659	1.34307	0	0.567722	1.95392	0	0	2.22297	1.40924
BaRT2v18chr6HG286590.8	0	0	0	0	0	0	0	0	0	0	0	0	0	0	0	0	2.17501	0	0	0
BaRT2v18chr6HG286590.9	0	0	0	0	0	0.132692	0	0.151047	0	0.110792	0	0	0	0.033114	0.074033	0.057625	0	0	0.024381	0.284889
BaRT2v18chr6HG286590.10	0	1.92408	1.01705	0.668349	3.12755	3.3227	0	0	1.09073	2.35069	1.12543	2.66289	1.64074	0.861986	0	0	7.79766	1.25387	0	0
BaRT2v18chr6HG286590.11	0.579738	1.32138	0	1.64677	1.49131	0	0	0	0	0	0.826557	0	1.24525	0.507744	0	0.578751	0	0	2.13007	2.14883
BaRT2v18chr6HG286590.12	3.89231	2.07468	2.30972	0	11.7556	7.72462	6.93961	5.85761	0.9964	1.63316	3.37367	2.07486	3.07041	4.31506	5.69656	2.69752	6.01817	8.09037	5.27392	3.55854
BaRT2v18chr6HG286600.1	11.3565	5.33334	31.2852	0.81569	8.61705	0.417696	3.97029	0.74928	0.013317	2.82893	9.27115	2.79461	6.62767	0	1.06482	16.8538	0.593194	1.41481	1.78901	7.61739
BaRT2v18chr6HG286610.1	0.125901	0	0.097355	0.217538	0.853282	0	0.225417	0	0.319344	0	0.777264	0	0.6802	0	0.22801	0	0	0	0.185907	0.406936
BaRT2v18chr6HG286610.2	0.453176	0	0	0.077369	0	0.910988	0.312438	0.352471	0.099021	0.131541	0.485793	0	0.032537	0.20736	0.33687	0	0	0.059754	0.050753	0
BaRT2v18chr6HG286610.3	1.4046	2.89699	0.647785	5.78412	1.5983	7.09436	1.59846	2.606	0.944084	1.79765	2.47599	1.69077	2.00897	2.28074	2.74507	0.619745	2.03975	1.61562	4.04536	2.88717
BaRT2v18chr6HG286610.4	1.72751	0.765182	0	0.327917	1.02219	2.99809	2.50426	3.44594	2.61103	4.38744	2.68478	0	0	2.91302	3.56372	0.954566	0	2.03559	4.10002	1.82286
BaRT2v18chr6HG286610.5	0.146823	0.490872	0.023408	0.956251	0.188053	0.889505	0.541935	0.420013	0.159836	0.485573	0.465515	0.491251	0.060834	0.293685	0.344205	0.136749	0.162261	0.776274	1.14522	0.840753
BaRT2v18chr6HG286610.6	4.84227	4.22003	1.42147	15.2745	7.70642	17.9678	6.86052	8.19336	6.78333	9.88454	12.3973	5.50313	5.55365	7.38963	6.44777	1.96521	6.47702	6.03607	17.0833	7.90886
BaRT2v18chr6HG286620.1	0.037695	0.083514	0	346.309	0.087227	0.182488	0.064891	2.75925	0.07293	112.301	0.300166	0.216885	0	0	0.020149	0	0	0.107018	0.332051	0.023124
BaRT2v18chr6HG286630.1	0	0	0	17.3296	0	0.084539	0	0.032667	0.049251	8.28802	0	0	0	0.024673	0	0	0	0	0.06981	0
BaRT2v18chr6HG286640.1	0	0	0	0	0	0	0	0	1.40604	0	0	0	0	0.347029	0.16044	0	0	0	0	0
BaRT2v18chr6HG286650.2	0	0	0.25649	0	0.7487	0	0	0	1.1094	0	0	0	0	1.27385	0.163868	0.245364	0	0	0.062311	0
BaRT2v18chr6HG286650.1	0.034427	0	0.31297	0	0.92659	0	0	0.016381	6.59295	0.009322	0	0	0	11.2529	2.14938	0.459413	1.46691	0	2.91858	0.082509
BaRT2v18chr6HG286660.1	0.009743	0	0.091668	0	0.607157	0	0	0	1.98565	0	0	0	0.008762	3.00163	0.424346	0.100912	0.179976	0	0.949431	0.046689
BaRT2v18chr6HG286650.3	0	0	0	0	0	0	0	0	0	0	0	0	0.023829	0	0	0	0	0	0	0
BaRT2v18chr6HG286670.5	0	0.14471	0	0	0	0.160399	1.17423	0	0	0.234999	0	0	0.309945	0.175547	0.227518	0.056765	0	0.147029	0	0
BaRT2v18chr6HG286670.1	0.592584	0.352336	0.179345	1.01115	1.04706	1.72458	0.866974	0.685644	0.643209	0.447334	1.21059	0.784597	0.702521	0.438509	0.819453	0.104137	0.913734	0.582289	0.979531	0.666536
BaRT2v18chr6HG286670.4	0.046226	0.473932	0	1.00909	0.482269	1.35977	0.270753	0.139294	0.11918	0.125776	0.321283	1.93871	0.325325	0.067145	0.167489	0.081405	0	0	0.309373	0.074384
BaRT2v18chr6HG286670.6	0.713181	1.02086	0.545749	2.68231	1.92775	2.45185	0.656731	0.938619	0.735673	1.02426	1.95454	2.12983	0.35918	0.736491	0.845565	0.35353	0.43777	1.25856	1.83176	0.888821
BaRT2v18chr6HG286670.2	0	0.059563	0	0.331226	0.048637	0.043792	0.289529	0.131407	0	0.214266	0.400748	0	0.131854	0.034487	0	0.103347	0	0.040034	0.030377	0.276592
BaRT2v18chr6HG286670.3	21.9953	9.71939	5.49243	9.56456	20.0833	14.6601	7.90291	4.5946	7.54984	7.13254	23.0177	12.0853	10.2475	8.01376	13.7165	8.99993	7.78553	8.5958	12.4619	9.37316
BaRT2v18chr6HG286670.7	0.293186	0.247473	0.057425	0.932034	0.305124	0.635949	0.45224	0.311886	0.442265	0.512013	0.437907	0.261726	0.367047	0.21358	0.525593	0.014408	0	0.550665	0.34075	0.283856
BaRT2v18chr6HG286670.8	0.371412	0.654808	0	0.707526	0.04375	0.323514	0.241953	0	0	0.080378	0.861882	0.044176	0.089026	0.118799	0.301087	0	0.150686	0.073874	0.027267	0.061121
BaRT2v18chr6HG286670.9	0.017097	0	0.035523	0.343517	0.043134	0.204127	0.079808	0.111649	0.132391	0.019558	0.233853	0	0	0.015954	0.013517	0	0	0.059155	0.214014	0.23607
BaRT2v18chr6HG286670.10	0.115898	0	0	0	0	0.462681	0.262137	0.195043	0	0.21546	0	0	0.055366	0.297189	0.03707	0	0	0.150087	0.119614	0
BaRT2v18chr6HG286670.12	0	0	0	0	0	0.046124	0.146437	0.027472	0.030806	0	0.105527	0	0	0.033617	0	0	0	0	0.034291	0
BaRT2v18chr6HG286670.13	0.392613	0.266114	0.112665	0.342709	0.165774	0.384815	0.346484	0.12586	0.176434	0.315092	0.261828	0.031128	0.021499	0	0.144298	0.11105	0	0.190206	0.093277	0
BaRT2v18chr6HG286670.11	1.79889	0.775436	1.11937	1.71146	1.7415	3.7016	1.65048	0.958657	0.984812	1.90011	3.58326	0	0.859709	1.1668	1.12905	0.652266	0.80763	1.29475	2.32608	1.10228
BaRT2v18chr6HG286670.14	0.035903	0	0	0	0.12793	0.29445	0	0.016374	0	0	0.170915	0	0.094428	0	0.017861	0.07917	0	0	0.093786	0.059675
BaRT2v18chr6HG286680.1	0.00514	0.047513	0	0.027746	0	0.007321	0.001998	0.009874	0.105308	0.014853	0.009401	0.218785	0.061277	0.588714	0.849739	0	0.521431	0	0.026343	0
BaRT2v18chr6HG286690.1	0.021294	0	0	154.433	0.094642	0.182488	0.075164	126.795	0	213.596	0.237217	0.203439	0.126785	0.084238	0	0.10456	0	0	0.079992	0
BaRT2v18chr6HG286690.2	0	0	0	2.65759	0	0	0	1.52988	0.074763	1.72187	0.05427	0	0	0	0.040298	0	0	0	0	0
BaRT2v18chr6HG286700.1	2.24459	3.44165	6.48801	0.173393	3.7617	0.120204	6.24884	0.806669	0	0.710764	1.34808	1.41627	3.48994	0	0.182761	6.39376	0.300116	3.17713	0.415418	5.40692
BaRT2v18chr6HG286710.1	0	0	0	9.15487	0	0	0	0.033513	0	0.433724	0	0	0	0	0	0	0	0	0	0
BaRT2v18chr6HG286720.1	0.052631	0	0	190.871	0	0	0	50.7515	0.60049	153.181	0.041808	0	0	0.042119	2.38248	0	0	0	0	0.292942
BaRT2v18chr6HG286730.1	0.197076	0.59921	0.355041	0.790853	0.300684	0.812256	0	0.018264	0.089576	0.561484	0.0498	0.130606	0.189895	0.293781	0.060093	0.061936	0	0	1.19324	0.146544
BaRT2v18chr6HG286730.2	2.43675	5.7468	0.604412	7.40728	6.16139	7.53648	3.54507	3.70617	1.86131	5.24678	2.38726	5.78568	6.13379	1.5717	2.77561	1.9242	1.85795	4.89745	6.34369	2.85454
BaRT2v18chr6HG286740.1	0.567267	9.21572	2.52846	1.4559	2.62911	1.24584	1.08042	0.918091	5.91086	1.46773	0.853679	17.6141	6.457	3.45076	1.11814	2.05087	1.37727	4.18854	2.87083	0.927338
BaRT2v18chr6HG286750.2	0	0	0	0	0	0	0	0	0	0	0	19.8594	0	0	0	0	0	2.90963	0	0
BaRT2v18chr6HG286750.1	24.0712	204.253	77.9136	39.4258	63.5951	33.9813	31.9925	34.8759	135.724	34.9	17.7394	415.568	168.599	74.5207	46.0701	77.0415	28.8983	122.254	63.4108	36.6917
BaRT2v18chr6HG286750.3	0	0	0	0	0	0	0	0	0	0	0	0	0	0	0	0	1.18774	0	0	0
BaRT2v18chr6HG286750.4	0	0	0	0	0	0	24.6571	0	0	0	0	48.7835	0	0	0	0	0	20.2881	0	0
BaRT2v18chr6HG286750.5	0.752966	6.70236	2.33005	2.36054	2.99051	0.928429	2.30853	1.19377	9.16701	0.831718	0.447064	0	5.56481	3.68607	1.13323	2.2066	1.13564	0	1.63344	1.01845
BaRT2v18chr6HG286750.6	0	0.056908	0	0	0	0	0.131822	0	0	0.047779	0	0.93616	0	0	0	0.252641	0	0	0.141438	0
BaRT2v18chr6HG286760.1	0.054083	0.088328	2.30852	0	1.77116	0	0.016309	0.005556	0.0941	0	0	0	0.13251	0.079499	0.006404	2.06347	0	0.124985	0	0.035085
BaRT2v18chr6HG286770.1	2.16391	0.492108	0	3.95273	0.232099	0	0	0	2.18741	0.15914	1.30651	0	0.368304	1.02286	0.437784	0	1.402	0.558253	0	0.419697
BaRT2v18chr6HG286770.2	0.736757	0	0.074377	1.17445	0	0.200724	0.229442	0.078918	1.14001	0	1.19658	0.159366	0	0.419449	0.216447	0.116842	0	0	0.161182	0.170826
BaRT2v18chr6HG286780.1	0.081246	0	0	0.038022	0	0	0	0	0.150723	0	0.041808	0	0	0.126862	0.030679	0.065772	0.759167	0	0	0.201011
BaRT2v18chr6HG286790.1	0.288549	2.93822	0.06013	0	0	0	0.005835	0.002513	0.048653	0.013845	0.053696	0.138418	2.60072	0.080179	0.017103	0.009836	0	0.138115	0.031689	0.191816
BaRT2v18chr6HG286800.1	0.236134	0.992053	0	0	0	0	0.036993	0	0.117719	0	0.0465	0.027094	0.176476	0.072829	0.033493	0	0	0.023676	0	0.075717
BaRT2v18chr6HG286810.1	4.36534	0	0	13.2392	0	34.4379	2.31557	3.73637	1.97463	8.02261	14.8025	0.02529	0.071146	3.73799	4.41221	0	2.49495	0	30.9609	1.46129
BaRT2v18chr6HG286820.1	0.493787	1.7468	0.380139	0.017666	0.246931	0	0.162922	0.246027	0.328279	0.111361	0.344328	1.44203	1.44739	0.254517	0.159811	0.297409	0.005447	0.693954	0.03632	0.315104
BaRT2v18chr6HG286830.1	3.87922	11.4653	1.86167	0.173026	0.852578	0	2.06859	1.55048	1.80886	0.714155	1.77723	8.47803	8.29772	1.28563	1.39636	2.10257	0	4.28909	0.262579	2.88502
BaRT2v18chr6HG286830.2	0	1.86393	0	0	0	0.062682	0	0	0	0	0	0	0	0	0	0	0	0	0	0
BaRT2v18chr6HG286840.1	0.566731	0.66923	0.569465	0	0.122534	0	0	0	0	0.046655	0	0	0.497015	0.618771	0	0	0	2.19134	0	0.100417
BaRT2v18chr6HG286840.2	0.632934	1.15097	0	0	0.355769	0	0.032109	0	1.67775	0.076389	0.151546	1.51524	0.691434	1.61095	0.2463	0.39648	0.778289	2.80685	0	0.264318
BaRT2v18chr6HG286840.3	0.208514	0	0.458463	0	0.034185	0	0	0.093512	3.17234	0	0.029447	0.217447	0.437044	0.741142	0.035977	0.451994	0	0.65452	0	0.076712
BaRT2v18chr6HG286840.4	0	0.322098	0.073636	0	0	0.020073	0	0	1.40064	0	0	0	0.205798	0	0	0	0	0	0	0
BaRT2v18chr6HG286840.5	0.195612	0	0	0.085118	0.091043	0	0	0.164936	3.44186	0	0.054679	1.50655	0.36621	0.263415	0.179738	0.437375	0	0.505158	0.006211	0
BaRT2v18chr6HG286850.1	0.023012	0	0.071377	0.18603	0.17743	0	0	0.226098	0	0.286931	0.128834	0.565503	0	0.130024	0.122017	0.029764	0.056037	0.059408	0	0.018915
BaRT2v18chr6HG286850.2	2.07327	7.42264	1.12946	12.8949	13.0613	2.86883	2.6579	6.93658	4.14243	7.93931	1.74527	7.52166	6.61495	2.80831	3.05325	2.73352	5.45014	4.79354	3.3836	4.40299
BaRT2v18chr6HG286850.3	0.319494	0.580061	0.098663	1.49744	0.868216	0.882017	0.22646	0.441545	0.272777	0.810155	0.334784	0.630272	0.442465	0.502503	0.240471	0.346386	0	0.726176	0.589147	0.419049
BaRT2v18chr6HG286850.4	0.172974	0.32351	0	0.291683	0.240103	0	0.14504	0.210944	0.095772	0.31511	0	0.221865	0.035715	0.110754	0.201553	0.273689	0	0	0	0.037252
BaRT2v18chr6HG286850.5	0.017469	0	0.146655	0.203452	0	0	0	0	0	0	0	0.213081	0.299644	0	0	0.05397	0	0	0	0
BaRT2v18chr6HG286850.8	0	0	0	0	0	0	0	0	0	0	0	0	0	0	0	0	0	0	0	0
BaRT2v18chr6HG286850.6	0	0.825107	0.170929	3.13731	2.76646	0.576102	0	1.05215	0.412213	0.954862	0.167768	1.55153	1.69719	0.591627	0.401907	0.394811	0.832593	1.67883	1.0058	0.350147
BaRT2v18chr6HG286850.7	0.088019	0.437097	0.016596	0.446432	0.165144	0.083901	0.123677	0.156806	0.037817	0.318195	0.154403	0.118013	0.254748	0.042629	0.013488	0.040466	0	0.185622	0.032128	0.04754
BaRT2v18chr6HG286860.1	0.013212	0	0	0.736015	0	0.621359	0.113945	0.098895	0.018796	0.172182	0	0	0.131006	0	0.061337	0	0.603865	0	0.221191	0
BaRT2v18chr6HG286860.2	0.083971	0.362845	0	2.37036	0	3.55626	0.872538	0.993415	0.49456	1.94961	0.873739	0.129603	0.257728	0.259021	0.502617	0	0.287315	0.031732	2.55697	0.280132
BaRT2v18chr6HG286870.1	6.75818	3.86386	0.358818	20.684	4.72378	18.2985	12.9242	9.40678	22.3079	15.2734	23.7717	5.24781	4.25047	21.0792	23.334	2.95107	15.1492	0.548655	15.7087	14.8053
BaRT2v18chr6HG286880.1	0	0.132623	0.796689	0	1.64385	0	0	0	0	0	0	0	0.207698	1.2903	0.092782	1.58146	0	0.021296	0	0.611651
BaRT2v18chr6HG286880.3	0.299577	0	0.387893	0	0.777079	0	0	0.003326	0.408241	0.006187	0.125897	0.035436	0.014217	0.198276	0.040415	0.759877	0	0	0.00564	0.084717
BaRT2v18chr6HG286880.2	1.49018	0.327456	0	0	3.50608	0	0.071811	0.091767	3.84901	0.192995	0.251945	0.399001	0.874704	4.46007	2.10924	0.33401	0.811706	0.423071	0	0.578357
BaRT2v18chr6HG286880.4	4.45913	0	3.15904	0.023401	8.90047	0	0	0.437143	2.11087	0.440513	1.14674	0.148636	0.359005	1.87662	1.09781	7.01053	1.08629	0.558394	0	2.66922
BaRT2v18chr6HG286890.1	0.016893	0.442549	0	0.225834	0.513546	0.085903	1.95263	0	0.098605	0	0.02373	0.114526	0.05278	0.413848	0.111384	0.060842	0	0.225437	0.069228	0.040559
BaRT2v18chr6HG286900.1	5.7383	8.45327	1.52025	4.75086	6.39361	0.370506	6.67455	6.15897	4.07359	3.04657	2.29432	1.75688	5.74126	6.44623	4.74842	4.48562	8.53113	16.8994	1.49385	4.64591
BaRT2v18chr6HG286910.1	0.282715	4.68795	0.239688	7.72245	1.32526	4.18221	5.05614	2.27237	0.766643	4.02657	0.556836	3.88463	4.67668	0.187918	1.02759	1.22457	0.126744	5.65697	4.05301	0.554901
BaRT2v18chr6HG286920.1	0.246755	0.117406	0.241425	0.205162	1.74608	0	0.301539	0	0.123156	0	0.040257	0.169139	0.354285	0	0.006169	0.611181	0.138977	0.250895	0	0.191365
BaRT2v18chr6HG286920.2	0.074181	0.17829	0	0.518005	1.66424	0.050835	0	0.009862	0	0.013811	0	0.280641	0.671342	0	0.011101	0.373037	0	0	0	0
BaRT2v18chr6HG286920.3	0.072351	0	0.198743	0.087764	1.2659	0	0.202684	0	0.055379	0	0.050632	0.023459	0.053216	0.028427	0	0.237833	0.244124	0.124641	0.034057	0.108484
BaRT2v18chr6HG286930.1	0.409088	2.32574	0.753255	2.81754	2.93815	0	1.05763	0.135422	0.301277	0.01202	0.073461	0.969447	9.4455	0.45807	0.02511	1.97584	0	4.43668	0.491089	0.657312
BaRT2v18chr6HG286940.1	0	0	0	0	0	0	0	0	0.44727	0	0	0	0	0.36118	0.132142	0	0	0	0	0
BaRT2v18chr6HG286940.2	0	0	0	0	0	0	0	0	2.13569	0	0	0	0	1.72426	0.454017	0	0	0	0	0
BaRT2v18chr6HG286950.1	0.281824	3.03631	0.999574	0.686034	1.08446	0	4.14917	1.23213	1.9751	0.652465	0.147308	3.80719	5.03345	4.68242	1.60653	2.06029	0.505557	27.9944	0.860618	0.505695
BaRT2v18chr6HG286950.2	0	0	0	0	0.425345	0.007146	0.061543	0	0.997698	0	0	0	0.887502	0	0.160787	0.115274	0	1.37006	0	0
BaRT2v18chr6HG286960.1	0.097082	0.015665	0.072343	0.023882	0.026202	0.060968	0.284337	0	0.440119	0.032819	0.209808	0	0.014324	0.666387	0.112236	0.017894	0	0.081926	0.2013	0.264171
BaRT2v18chr6HG286960.3	0.548625	0	0.15029	0	0	0	0.595313	0	0.840908	0.086859	0.123693	0	0	0.963025	0	0	1.479	0	0.384286	0.31353
BaRT2v18chr6HG286960.4	0	0	0	0	0	0.127414	0.077255	0	0	0	0.117614	0	0	0.16939	0.128408	0	0	0	0.019493	0.014705
BaRT2v18chr6HG286960.2	0.094992	0	0.03983	0	0	0	0.022985	0	0.105449	0	0	0	0	0.219809	0.124301	0	0	0	0	0.149666
BaRT2v18chr6HG286970.1	0	0	0	0.030016	0	0	0	0.186436	0	0.075843	0	0	0.248234	0	1.23067	0	0	0	0	0
BaRT2v18chr6HG286980.1	6.24143	0.39906	0.049381	19.852	0.082816	43.4869	11.3937	4.24146	4.61368	4.14351	14.7879	0.862859	0.280223	5.27134	11.2295	0.070394	1.76592	1.0292	25.0777	2.2905
BaRT2v18chr6HG286980.2	0.124845	0.120209	0	0.334132	0	0.84009	0.144733	0.124659	0	0	0.085419	0.307518	0	0	2.69328	0	0	0	0	0
BaRT2v18chr6HG286990.1	0.669945	0.094832	0	0	0.171839	0	0.012464	0.201757	0.83519	0	0.807212	0.150793	0	0.710096	0.359555	0.143031	0.130897	0	0	0.593744
BaRT2v18chr6HG287000.1	0.02742	0.019309	0.111489	0.66922	0	15.953	0.021483	0.110264	0.016107	0.030773	0.653064	0	0.124072	0.033523	0.239635	0.072371	0	0	4.55164	0
BaRT2v18chr6HG287010.1	21.9666	67.3539	13.8606	22.1114	47.4056	14.1475	23.0183	22.6833	59.1671	22.952	16.0289	35.2188	61.9877	57.7432	22.4213	21.7442	43.7788	72.3665	19.8542	29.8846
BaRT2v18chr6HG287010.2	0.871804	1.50181	0.598064	0.835477	1.8338	0.63654	0.894597	0.485109	1.35897	0.617143	0.553607	1.67029	0.876013	2.69382	0.566982	0.859216	0.187162	1.5708	0.992451	0.499597
BaRT2v18chr6HG287010.3	1.06636	2.36725	0.416641	1.78764	2.88995	1.719	1.26534	0.955574	2.69444	0.905659	1.28732	1.98781	2.37983	4.52673	1.42748	0.891489	0.690562	2.28485	1.76561	0.735947
BaRT2v18chr6HG287010.4	6.23433	0	0	9.80256	0	16.9798	5.15962	5.62463	18.3371	7.25873	9.49653	9.11394	4.39501	36.0782	11.4106	9.24865	13.0274	2.75305	11.5731	10.2459
BaRT2v18chr6HG287010.5	0.481199	0.729601	0.40843	0.414465	1.18701	0.240196	0.498961	0.201721	1.19621	0.019858	0.518856	1.23211	0.584916	1.30869	0.412339	0.605681	0.237668	0.72229	0.451062	0.230294
BaRT2v18chr6HG287020.1	4.03721	5.14474	0.500383	5.69286	2.94006	5.49604	6.70033	0.960491	4.52478	2.70587	3.76734	4.58302	4.24729	4.47818	4.60634	1.83712	3.98775	5.04097	6.09192	5.10227
BaRT2v18chr6HG287020.2	0.335259	0	0	0.162665	0.712984	0.076496	0.166315	0.053103	0.462686	0.130499	0.934423	0	0	0.26882	0.264255	0	0	0.471798	0.542824	0
BaRT2v18chr6HG287020.3	1.93697	1.69941	0	2.81847	0	0	0	0	3.2299	0	0	1.58161	0	1.55332	0	0	0	0	0	0
BaRT2v18chr6HG287020.4	3.72667	4.93486	0.75106	4.1606	6.79978	8.07754	4.80291	3.06491	5.65719	3.6135	3.21954	1.4613	5.98351	3.83135	4.95586	2.63587	1.03987	4.09533	8.90264	6.0278
BaRT2v18chr6HG287020.5	0.128259	0.19976	0.018512	0.236531	0.060395	1.04482	0.28209	0.139438	0.2883	0.319977	0.178296	0.227266	0.326967	0.423802	0.191718	0.132053	0	0.537011	0.623114	0.177586
BaRT2v18chr6HG287020.6	0	0	0.140258	0	3.81048	1.6422	0.606129	0.563151	0	0.534213	1.57735	0	1.53448	0	1.8605	0.258764	2.99008	1.09576	1.26973	0.490213
BaRT2v18chr6HG287030.1	5.76675	4.73921	7.75195	5.29153	6.04625	0.282288	3.38929	8.44955	11.0921	8.33065	2.62933	13.3448	1.45876	27.4142	17.5158	5.96777	6.15422	13.6843	1.77449	5.19449
BaRT2v18chr6HG287040.1	0.547574	0.694767	0	2.78603	0.1576	1.43406	0.662401	0.347416	0.504844	0.592146	0.835858	0.312213	0.483299	0.445541	0.840242	0.08035	0	0.147047	0.817629	0.215627
BaRT2v18chr6HG287040.2	2.07931	8.65973	0.55917	8.43881	3.24515	11.0592	5.87251	4.16029	5.25633	5.66132	5.25541	5.38431	8.17445	5.94815	3.32368	1.06655	3.62438	5.96602	10.3123	3.6595
BaRT2v18chr6HG287040.3	0.862874	0.479185	0.06763	2.35643	0.714526	2.29731	2.64631	1.26522	0.514509	1.29373	1.40137	0.294265	0.543028	0.972446	1.0285	0.151585	1.17506	0.957179	2.1042	2.12064
BaRT2v18chr6HG287040.4	7.81712	10.0239	0.973036	20.373	12.0046	29.2907	17.7617	11.4733	11.0308	13.7219	17.4082	5.77317	11.9315	12.6537	11.833	3.17458	6.84799	13.6718	24.5591	10.7025
BaRT2v18chr6HG287050.1	0.09361	0.447161	0	0	0	0.034834	0.047795	0	0.100193	0	0.035068	0.227676	0.144778	0.346338	0.243763	0.023143	0	0.160387	0	0.019933
BaRT2v18chr6HG287050.2	21.2042	48.2123	6.53463	2.21456	14.7299	3.54471	15.1349	12.1797	88.0991	7.70927	17.8422	70.4686	55.1483	67.594	68.776	29.2635	18.621	73.2727	6.16714	16.2287
BaRT2v18chr6HG287050.5	0.071293	0	0	0	0.03953	0	0	0	0.411767	0	0	0.518481	0.07098	0.840222	0.199937	0	0.941451	0	0	0
BaRT2v18chr6HG287050.7	0	0	0	0	0	0	0	0	0	0	0	0	0	0	0	0	0	0	0	0
BaRT2v18chr6HG287050.6	0.692756	0.558987	0.05643	0	0.211777	0	0.368352	0.30811	2.29683	0.032334	0.600985	3.55197	1.0903	1.80004	1.16096	0.527133	0	0.915553	0	0.66369
BaRT2v18chr6HG287050.3	2.72798	1.52722	0.627072	0	0.633675	0	0.519738	0.290427	5.77263	0.270184	0.417432	4.89046	1.44334	4.81233	8.4685	1.36833	0.686715	2.65863	0	0.301412
BaRT2v18chr6HG287050.4	0.529176	3.8373	0.233548	0.405378	0.602032	0.343674	1.24996	0.551792	4.42847	0.552325	0.920872	8.29651	2.18063	2.34796	2.32264	0.641194	0.064125	1.70739	0.21128	0.671247
BaRT2v18chr6HG287060.1	0	0.593629	0	0.136921	0	0	0.390106	0.586072	0.138771	0	0.358861	0	0.156409	0	0	0	0	0.177662	0	0.137402
BaRT2v18chr6HG287070.1	0.059315	0.36216	0	0.241362	0	0.249238	0	0	0.025747	0.051097	0	0.308709	0.044715	0.348007	0	0	0.422681	0	0	0.06041
BaRT2v18chr6HG287070.2	0.254909	0	0.158611	0	0.335249	0.110957	0.340288	0	0.231363	0	0.322648	0.539277	0.138571	0	0.53805	0.096115	0.83425	0	0.251395	0.101008
BaRT2v18chr6HG287070.3	0	0	0	0	0	0	0.138098	0	0	0	0	0	0	0	0.05883	0	0	0	0	0
BaRT2v18chr6HG287070.4	0.229693	0.586275	0.044019	1.71805	1.72725	1.40165	0.582631	0.376371	0.064253	0.901988	0.45061	1.18836	0.473803	0.66321	0.138426	0.118105	0.227437	0.37967	1.81835	0.224298
BaRT2v18chr6HG287070.5	0.057958	0.842135	0	0.559479	1.00961	1.11522	0.873817	0.191583	0.516388	0	0.397296	0	0.231987	0.541734	0.278994	0.162975	0	0.497423	0	0
BaRT2v18chr6HG287070.6	0.288606	0.582281	0.063331	0.748473	1.13321	0.718029	0.298727	0.430755	0.664455	0.399124	0.257648	0.900748	0.710654	0.741149	0.541442	0.174575	0.599894	0.691357	1.005	0.544492
BaRT2v18chr6HG287080.1	0.740003	1.19365	0.129024	1.67423	1.76662	1.73371	0.964614	0.570661	0.791924	0.6819	0.76816	1.09154	0.880746	1.42988	0.926935	0.530603	1.63685	1.16306	1.84012	0.642185
BaRT2v18chr6HG287080.2	0	0	0	0	0	0	0	0	0	0	0	0	0	0	0.036081	0	0	0	0	0
BaRT2v18chr6HG287080.3	0.07089	0	0	0	0.367828	0.019474	0.110878	0.138948	0.04328	0.014811	0.055901	0.024152	0.109614	0	0	0.026752	0.722419	0.052774	0.048038	0.093675
BaRT2v18chr6HG287090.1	0	0	0	0	0	0	0	0	0	0	0	0	0.01229	0	0	0	0	0	2.02284	0
BaRT2v18chr6HG287100.1	0	1.34037	0	0	0	0	0	0	0	0	0	0	0	0	0	0	0	0	0	0
BaRT2v18chr6HG287110.3	0.454353	3.25178	1.35031	0	0.102269	0.690544	0.821708	0.339068	0.241611	0.695844	1.02931	1.38777	1.69924	0.170125	0.392352	0.93732	0	0.07955	0.881038	0.799082
BaRT2v18chr6HG287110.2	2.08912	3.96817	0	0.216511	0.560858	0.33942	1.22522	0.218287	0.274165	0	1.03241	0	2.80309	1.20561	1.20758	0.367191	0	1.86309	0.36529	0.125854
BaRT2v18chr6HG287110.5	0.987647	1.79952	0.381163	0.128418	0.802969	0.345166	0.487309	0	0.296555	0.038727	0.103779	0.376559	0.717312	0.55597	0.32443	0.284856	0	0.615302	0.0315	0.338567
BaRT2v18chr6HG287110.4	1.45897	1.30822	0.341322	0	0	0.064622	0.302232	0.060828	0.103611	0.101273	0.084899	0.156786	0.870513	0.411109	0.107557	0.038938	0.610799	1.95989	0.358943	0
BaRT2v18chr6HG287110.1	46.0079	162.006	32.5929	14.1092	13.4878	10.5109	52.8054	13.1854	68.9773	15.6071	35.4393	61.1091	131.053	54.7724	57.2497	20.0997	5.27179	48.7349	20.8538	42.0094
BaRT2v18chr6HG287110.6	0.192642	1.51024	0.156882	0.050756	0	0.027584	0.222596	0.097776	0.141692	0.075478	0.14419	0.223698	0.449112	0	0.32561	0.197669	0	0.212367	0.030969	0.220152
BaRT2v18chr6HG287110.7	4.93726	26.9166	4.5006	2.78309	7.79646	5.9091	6.32212	1.33771	5.02316	1.79276	6.17473	11.6661	19.1173	7.71585	3.45799	2.65305	3.22654	11.2432	5.37365	5.63852
BaRT2v18chr6HG287120.1	0	0.116436	0	0	0	0	0	0.943265	0	0.349349	0	0	0	0	0.768792	0	0	0	0	0
BaRT2v18chr6HG287130.1	1.24395	5.68068	0.617336	9.55856	2.36606	4.60782	2.68218	3.26263	4.78486	4.24996	6.73621	6.55923	5.45177	3.42687	4.6544	1.15181	1.00856	1.14152	3.72047	1.04059
BaRT2v18chr6HG287140.1	0	0.468057	0	1.7354	0	0.00573	0	0.778971	0.009103	0.234273	0.009957	0	0.441753	0	0.24592	0	0	0.01919	0	0
BaRT2v18chr6HG287140.2	0	0.905065	0	2.5202	0	0	0.062853	0.080821	0	0	0	0	0	0	0.093242	0	0	0	0	0
BaRT2v18chr6HG287140.3	0	0.783522	0	1.24298	0	0	0	1.80551	0	0.626626	0	0	1.20517	0.023352	0.220109	0	0	0	0	0.017917
BaRT2v18chr6HG287150.1	0	0	0	0	0	0	0.37801	0	0	0.01263	0	0	0.585961	0	0	0.488669	0	0.186239	0.167968	0.271422
BaRT2v18chr6HG287150.2	1.2869	1.12881	0.370684	1.48223	4.28804	2.01073	1.48805	1.90292	1.01183	2.39182	1.45148	3.6644	1.47739	1.2746	0.508448	1.38803	1.35226	2.49342	1.51905	2.2467
BaRT2v18chr6HG287150.3	0	0	0	0	0	0	0	6.44414	0	7.63395	0	0	0	0	0	0	0	0	0	0
BaRT2v18chr6HG287150.4	0.997635	3.3259	0.739615	3.67295	6.65792	5.22758	1.74203	2.16791	1.26259	3.29392	2.00672	3.19239	2.76781	1.39757	0.691571	1.35869	5.45914	2.04525	4.24839	2.23741
BaRT2v18chr6HG287150.5	0.079359	0.212478	0	0.482731	0.474063	0	0.15162	0.00785	0.033173	0	0.095432	0	0.123081	0	0	0.057561	0	0	0.124524	0.074224
BaRT2v18chr6HG287150.6	0.673366	1.56396	0.630853	2.17354	3.76748	2.38178	0.891867	0.323544	0.688575	0.375433	1.4893	2.67988	1.31381	1.0464	0.687549	1.04069	0.549381	1.52245	2.43361	0.736257
BaRT2v18chr6HG287150.7	1.06088	3.63955	0.849678	4.6661	7.59568	4.96031	1.67035	14.0116	1.83147	15.5013	2.7046	4.1253	3.55633	1.38603	1.12619	1.81442	5.35472	3.0627	4.32727	3.04202
BaRT2v18chr6HG287150.8	0.188496	0.766706	0.079024	0.415486	0.647086	0.267406	0.107099	0.053112	0.129084	0.202425	0.015673	0.717058	0.206142	0.129207	0.082656	0.129991	0.542353	0.242825	0.303873	0.240521
BaRT2v18chr6HG287160.2	0.137818	0	0.059698	0	0.270145	0.032588	0	0.072885	0.120865	0	0.071908	0	0.096963	0.212337	0.203825	0.059952	0	0.138641	0	0
BaRT2v18chr6HG287160.1	0.28655	0.184959	0.102787	0.402797	0.274483	0.556178	0.071437	0.158833	0	0.10275	0.10013	0.34523	0.2229	0.179928	0.201778	0	0.155119	0.186267	0.649711	0.081695
BaRT2v18chr6HG287160.3	0.350242	1.08906	0.119247	1.19376	1.48397	1.12082	1.0027	0.420328	0.713159	0.306188	0.415804	0.940965	0.972747	0.761539	0.848634	0.501562	1.59845	0.543185	1.34864	0.606941
BaRT2v18chr6HG287160.4	0.110365	0.383731	0	0.294434	0.397702	0.410751	0.16987	0.049138	0.0379	0.13873	0.137285	0.220763	0.117059	0.050609	0.015658	0.086285	0.181643	0.102495	0.249388	0.063813
BaRT2v18chr6HG287160.5	0	0	0	0	0	0	0	0	0	0	0	0	0	0	0	0	0	0	0	0
BaRT2v18chr6HG287170.1	0.291463	0.49363	0	0.963931	0.599254	0.659849	0.497265	0.212716	0.046823	0.611255	0.197428	0.636368	0.587386	0.184041	0.432933	0.27551	0	0.589622	0.428857	0.524567
BaRT2v18chr6HG287170.2	0.239389	1.06767	0.143153	0.22555	0.154321	0.074755	0.465138	0.222042	0.365373	0.305612	0	0	0.63559	0	0.080893	0.033722	0.53557	0.449316	0.795161	0.205929
BaRT2v18chr6HG287170.4	0.10071	2.64795	0	1.66257	1.55531	1.75143	1.81456	0.502008	0	0.825974	0.47632	2.21596	1.33147	0.967757	0.625859	0.701856	0.727995	0.140976	1.50071	1.08776
BaRT2v18chr6HG287170.3	0.200685	0.046004	0.408737	0.338487	0.251978	1.35122	0.271159	0.34787	0.439605	0.301509	0.435318	0.536164	0.466887	0	0.234509	0	0	0.168375	1.2574	0.165465
BaRT2v18chr6HG287170.5	0.187022	0.929155	0.200297	1.30226	1.46254	2.23896	0.759593	0.392238	0.152897	0.546874	0.737352	0.97477	0.938138	0.484891	0.354976	0.449716	0.516298	0.582698	1.47861	0.34906
BaRT2v18chr6HG287170.6	0	0	0	0.220032	0.319039	0	0.119486	0.180251	0	0.183125	0.160566	0.680567	0.470058	0.129637	0	0	0	0.106197	0	0.179998
BaRT2v18chr6HG287170.7	0.081798	0.738372	0	0.534129	0	0.410896	1.10564	0.296701	0	0.083297	0.446337	0.912399	0.782683	0.154498	0.295636	0.204968	0	0.089971	0.677844	0.431183
BaRT2v18chr6HG287180.1	0.182431	0.075707	0.667472	0.466538	0.498131	0.279448	0.320607	0.142223	0	0.333814	0.177972	0.049635	0.129176	0.035837	0.039016	0.521049	0.159954	0.058404	0.545381	0.134193
BaRT2v18chr6HG287180.2	0.029262	0.187658	0.137736	0.049792	0.343516	0.114051	0.284322	0.032164	0.015331	0	0.103349	0	0.163356	0	0	0.087871	0	0	0.172482	0.123275
BaRT2v18chr6HG287180.3	0.016479	0.039407	0.023148	0.135308	0.043068	0.032571	0.295445	0.146056	0	0.075652	0.022847	0	0	0	0.06525	0.083336	0	0	0.210514	0.061829
BaRT2v18chr6HG287190.1	5.64276	0.145626	0.26041	0.076142	0.176373	0	0.253051	0	0	0	0.715521	0	0.081442	0	3.72688	0.419841	2.1446	0	0.371306	10.4445
BaRT2v18chr6HG287200.1	0.254522	7.93409	0.012719	0.482161	0	1.24984	5.10975	0.066989	0.011933	0.241059	0.765183	0.952434	5.09857	0.05518	0.3217	0.057913	0	0.457651	4.28919	0.383337
BaRT2v18chr6HG287200.2	0.969697	18.2545	0	0.821175	0	1.88575	11.9115	0.367029	0.557393	0.799118	1.34414	2.27191	15.0435	0.62896	0.870391	0.148657	0	1.52414	9.69712	0.616519
BaRT2v18chr6HG287200.3	1.81768	75.0911	0.379066	3.51685	0.776328	15.8323	42.9474	1.43663	1.29372	2.08142	6.44832	12.0124	54.9669	1.80198	2.4088	0.742198	0	4.81116	50.7035	5.5472
BaRT2v18chr6HG287210.1	0.088529	0.06549	0.025301	0.339654	0	0.607957	0.096169	0	0.121419	0.050112	0.076888	0.484379	0.186346	0.12424	0.096084	0	0	0	0.161993	0.132789
BaRT2v18chr6HG287210.2	0	1.51997	0	2.18624	2.23833	1.92196	0.709766	0.340497	0	0.334043	0.744026	1.31946	0.952984	0	0.08868	0.307406	0.747587	0.62144	1.94552	0
BaRT2v18chr6HG287210.5	0.091011	0.132145	0.224878	0.643884	0.19837	0.736043	0.463434	0.333377	0.1921	0.237849	0.362626	0.511963	0.254303	0.444164	0.162347	0	0	0	0.566955	0.08606
BaRT2v18chr6HG287210.3	0.341645	0.81893	0	0.554854	0.487277	0.579636	0.448244	0.03927	0.228399	0.044005	0.243343	0.085877	0.805604	0.230965	0.075028	0.071094	0.553637	0.196485	0.323666	0.272496
BaRT2v18chr6HG287210.4	1.10854	1.72569	0.235864	1.4817	1.33408	3.27326	1.98785	0.515174	1.49957	0.908296	1.6077	0.599976	1.68119	1.30641	1.58177	0.476989	0	0.354161	2.38379	0.610433
BaRT2v18chr6HG287210.6	0.125274	0.247618	0.079515	0.093047	0.074227	0.248793	0.700422	0.037105	0.125588	0.050747	0.170444	0.604353	0.527965	0.367491	0.309858	0.047851	0.327307	0.168621	0.482628	0.05008
BaRT2v18chr6HG287210.7	0.142294	0	0	0.138229	0	0.284484	0.263557	0.071929	0.146937	0	0.101777	0	0.042625	0	0.060746	0.041056	0.241367	0	0.23867	0.101197
BaRT2v18chr6HG287210.8	0.285357	0.110175	0	0.491837	0.303174	1.31426	0.281586	0.095253	0.24937	0.134757	0.447896	0.1554	0.566673	0.107012	0.625722	0.19628	0	0.126637	1.15665	0.224254
BaRT2v18chr6HG287210.9	0	0.11309	0	0.044031	0	0.083633	0	0	0	0.103935	0	0.085544	0.030516	0	0	0.034929	0	0	0.171099	0
BaRT2v18chr6HG287220.1	0.032816	0.12801	0.089687	0.599073	0	0.362335	0.187696	0	0.026657	0.024717	0.2138	0.267862	0.305697	0.081775	0	0	0.792547	0.102511	0.22587	0
BaRT2v18chr6HG287220.2	0.123572	0.957814	0.171035	1.01325	1.11058	1.35166	0.652015	0.154332	0.107376	0.301869	0.266994	0.480691	0.893148	0.178649	0.116249	0.140588	0.478853	0.180048	1.29733	0.144745
BaRT2v18chr6HG287220.3	0.124685	0.297169	0.076652	0.46308	0.29398	0.751932	0.341034	0.044728	0.05964	0.096893	0.227516	0.166199	0.400853	0.221866	0.197514	0.010615	0.415886	0.042993	0.646149	0.020894
BaRT2v18chr6HG287220.4	0.069548	0	0	0.227177	0.089681	0.319244	0	0	0	0	0	0	0.106726	0	0.065121	0.041685	0.381002	0.1065	0.709873	0
BaRT2v18chr6HG287220.6	0	0	0.012995	0	0	0	0	0	0	0	0	0	0.073407	0	0	0	0	0	0	0
BaRT2v18chr6HG287220.5	0.466945	0.609618	0	0	0.737051	0.798675	0.459752	0.205165	0.404298	0.157177	0.413188	0.107033	0.401391	0.301371	0.433342	0.169567	0.615095	0.086229	0.970126	0.453017
BaRT2v18chr6HG287220.7	0	0.037575	0.171239	0.896208	0	0.505179	0.275429	0.083669	0.269591	0.097456	0.175856	0.315953	0	0.263647	0.168226	0.175154	0	0.108591	0.086215	0.076771
BaRT2v18chr6HG287230.1	0.010174	0	0	0	0	0.042354	0.035818	0	0.017954	0	0	0	0	1.44741	0.173825	0	0	0	0	0.025134
BaRT2v18chr6HG287240.1	0	0	0	0	0	0	0	0	0	0	0	0	0	1.0811	0.078992	0	0	0	0	0.026314
BaRT2v18chr6HG287250.1	0	0	0	0	0	0	0.088849	0	0	0	0	0	0	0.025944	0	0	0	0	0	0
BaRT2v18chr6HG287250.2	0.018418	0	0	0	0	0	0.473647	0	0.053768	0	0.009578	0	0	0.267516	0.039577	0	0	0	0	0.029526
BaRT2v18chr6HG287260.1	31.3625	0	0	67.1656	0	154.192	12.9783	16.5555	8.7309	7.42948	45.7562	1.13188	0	12.2163	11.7631	0	6.79876	0	103.575	12.5911
BaRT2v18chr6HG287270.1	11.7456	0.549733	0.112795	36.0161	0.114561	93.6023	11.3924	16.5003	10.6512	21.952	49.6505	0.343706	0.385258	17.8471	17.1287	0.031104	26.9689	0.157828	76.198	5.84407
BaRT2v18chr6HG287280.1	5.84903	0.02013	0.029284	22.844	0	55.5283	4.35146	2.9241	3.34318	6.74668	25.9924	0	0	6.48018	6.31828	0	9.64183	0	49.7377	1.90458
BaRT2v18chr6HG287290.1	130.136	1.22119	0.170801	335.022	0	691.382	98.7984	70.5104	44.4295	78.8133	262.956	0.227365	0.382974	66.8428	141.619	0.065453	71.5792	0.218553	518.954	35.7711
BaRT2v18chr6HG287290.2	3.66524	0.058867	0.021723	11.8235	0	14.6198	1.92794	1.18866	0.568091	1.63051	9.32595	0	0	1.34099	3.37107	0	1.56469	0	10.5078	1.15015
BaRT2v18chr6HG287300.1	0.04084	0.632258	0.040081	0.085281	0.04564	1.27345	0.013443	0.021793	0.027771	0.061781	0.071312	0.143676	0.301615	0.022829	0.05684	0.03514	0	0.047745	0.754922	0.014204
BaRT2v18chr6HG287310.1	0.781976	6.41874	0.339673	6.87625	1.98182	5.84978	1.65979	4.43894	0.526383	6.58276	0.786335	4.58811	5.41119	0.710241	1.12213	0.902926	0.976982	0.425427	5.36234	0.885261
BaRT2v18chr6HG287320.1	2.38871	6.23401	0.160546	13.8829	2.62455	14.5478	4.88814	6.84052	0.27474	10.1724	2.79885	6.06289	5.29053	0.399981	2.7507	0.61113	3.91394	0.763438	10.7872	3.34255
BaRT2v18chr6HG287330.1	0	0	0	0.212241	0	0	0	3.0806	0.265316	6.01727	0	0.035026	0	0.023335	0	0	0	0	0	0.016344
BaRT2v18chr6HG287330.2	0	0.062642	0	0	0	0	0	0.542113	0	0.148156	0	0	0	0.069665	0	0	0	0	0	0
BaRT2v18chr6HG287330.4	0	0	0	0.054804	0	0	0	36.9226	0.011886	26.0627	0.015944	0	0.057629	0	0.116205	0	0	0	0	0
BaRT2v18chr6HG287330.3	0.030257	0	0.054334	0	0	0.02826	0.005862	2.57604	0	1.71505	0	0	0	0	0	0.012326	0	0.016783	0.030672	0
BaRT2v18chr6HG287340.2	0	0	0.048976	0	0	0	0	0.422936	0	0.378284	0	0	0	0	0	0.034398	0	0	0	0
BaRT2v18chr6HG287340.1	0.004998	0.009287	0	0	0.065525	0.009257	0	0.554915	0.030786	0.185295	0	0.044798	0.028425	0.017542	0.066559	0	0	0.033624	0.037819	0.012271
BaRT2v18chr6HG287350.1	0.781368	2.17868	0.481491	1.97301	3.77669	1.1889	0.921492	1.11198	0.839442	0.94073	0.734867	1.29776	1.80749	2.79674	1.09438	0.860377	2.24545	2.22082	1.74087	1.06513
BaRT2v18chr6HG287350.2	0.097559	0.527912	0	0.977855	0.48829	0.340681	0.231309	0.078884	0.244989	0.21633	0.130669	0.122545	0.358559	0.093898	0.114957	0.073561	0	0.296827	0.277919	0.066595
BaRT2v18chr6HG287350.3	0.133649	0	0	0.353038	0.088158	0	0.015877	0	0	0.101499	0	0	0.272203	0.146075	0.154777	0.012618	0	0	0	0.060715
BaRT2v18chr6HG287350.4	0.154675	0.323821	0.035399	0.125566	0.527254	0.027014	0.228443	0.19419	0.141994	0.101694	0.296414	0.276479	0.153559	0.318598	0.123037	0.044616	0.609378	0.29094	0.019692	0.248259
BaRT2v18chr6HG287350.5	0.113725	1.19906	0	0.432123	4.23328	1.46002	0.549964	0.765805	0.392768	0.962167	0.780311	1.66693	1.01078	1.00517	0.333258	0.742923	5.90182	0.349232	0.325809	1.58172
BaRT2v18chr6HG287360.1	6.71389	0.312971	0	23.3499	0	44.174	6.04828	5.40332	5.07587	11.7069	26.3065	0	0.104334	9.69207	8.91593	0.074573	18.9686	0	45.0019	2.82937
BaRT2v18chr6HG287370.1	135.916	2.74	0.080176	355.935	0.109422	586.942	133.056	125.927	80.3746	128.909	286.798	1.09536	2.45174	101.363	204.174	0.463136	125.608	0.850113	444.95	56.0766
BaRT2v18chr6HG287370.2	3.71489	0	0.159828	12.381	0	14.5742	2.59195	3.77876	1.19804	1.88958	8.91584	0	0	3.15998	4.22458	0	3.85362	0	11.8833	1.51368
BaRT2v18chr6HG287380.1	0.697363	0	7.77811	0.170741	3.49966	0	0	0.805403	0	0.217127	0.614819	0	0.409359	0	0	3.87296	0	0	0	1.40879
BaRT2v18chr6HG287390.1	5.57083	0.312536	0.05098	23.6889	0.145354	49.238	5.00611	9.7595	4.55562	12.6077	27.1784	0.378989	0.466327	10.0444	6.96689	0.06277	12.5565	0.371119	34.0358	3.59376
BaRT2v18chr6HG287400.1	0	0	0	5.36061	0	0	0	0.157253	0	0.424943	0	0	0	0	0	0	0	0	0	0
BaRT2v18chr6HG287410.1	7.37347	0.332273	0	35.0598	0.156223	67.5441	8.66852	11.9324	9.0557	22.5013	38.1649	0.786432	0.22784	14.4156	13.7005	0.058346	9.01883	0.345977	62.672	3.70206
BaRT2v18chr6HG287420.1	14.1249	85.079	62.1142	14.2047	7.029	3.45305	13.2284	3.49731	26.9721	56.3169	14.6493	119.278	34.8998	7.91464	3.97607	90.0935	2.10547	377.998	4.62876	14.5373
BaRT2v18chr6HG287420.2	2.22805	6.25959	9.87541	1.10257	1.01773	0	1.46057	0.678143	1.21676	1.0335	1.13868	2.38825	5.37328	1.25629	0.766542	2.69803	0	6.95346	0.609485	1.13254
BaRT2v18chr6HG287420.3	115.783	104.627	483.023	0	42.092	4.38037	76.9255	42.3263	0	0	44.8538	0	179.06	22.235	25.332	320.715	9.27707	0	18.6733	104.634
BaRT2v18chr6HG287420.4	0	0	0	0	0	0.640268	0	0	0	0	0	0	0	0	0	0	0	0	0	0
BaRT2v18chr6HG287420.5	98.6751	129.672	471.273	16.376	53.343	9.34925	67.9932	34.0603	16.2542	48.2874	37.6471	79.9248	161.14	26.6197	29.2979	224.909	5.64661	104.041	14.6245	84.552
BaRT2v18chr6HG287430.1	0.056908	0.030031	0.246542	0.160672	0.214765	0	0.007164	0	2.70701	0	0	0.502451	0.139328	0.911371	0.187635	0.353512	0	0.393304	0	0
BaRT2v18chr6HG287430.2	0	0.171965	0.387529	0.640131	0.287181	0	0	0.055381	0.079225	0	0	0.108923	2.35341	0.601795	0.164024	0.503693	0	0.134748	0	0
BaRT2v18chr6HG287430.3	0.020363	0	0	0	0	0	0	0	0.355808	0	0	0	0	0.154811	0	0	0.304504	0	0	0.041208
BaRT2v18chr6HG287430.4	0	0.285418	0.122939	0	0	0	0	0	0	0	0	0.228801	0	0	0	0.323163	0.065276	0	0	0.02823
BaRT2v18chr6HG287430.5	0.171237	0	0.334615	0.114793	0.197817	0.013383	0	0	2.49941	0.038242	0	0.595567	0.623365	1.21635	0.163703	0	0	0.327277	0.016016	0
BaRT2v18chr6HG287430.6	0	0	0	0.093704	0.046938	0	0	0	0.615125	0	0.044777	0	0	0.034148	0.035718	0.129463	0	0.168021	0	0
BaRT2v18chr6HG287440.1	0.564112	0	0.256597	0	0.4026	0	0.014462	0	0.692706	0.020179	0.142892	0	0.02289	0.472096	2.32517	0.096152	47.343	0	0	0.105851
BaRT2v18chr6HG287450.1	11.0509	0.982816	0.477564	1.13088	0.985989	0	1.80626	2.12537	33.5549	0.580192	3.30977	6.51013	0.668635	10.7854	61.4979	0.751181	417.248	0.499416	0.170091	4.31292
BaRT2v18chr6HG287460.1	1.54551	0.13573	0.032491	0.335551	0.520532	0	0.43261	0.130505	7.06514	0.234167	0.583148	1.94077	0	2.58077	6.44765	0.075118	122.389	0.107018	0.154449	0.601227
BaRT2v18chr6HG287470.4	0	0	0.031603	0.126241	0	0.17885	0.251917	0.10165	0.05874	0.035992	0.029814	0.029506	0.29251	0.372417	0.014578	0.065593	0	0.068118	0.533835	0.040939
BaRT2v18chr6HG287470.1	0	0.068193	0	0	0	0	0.13177	0	0	0.05986	0.0194	0	0.157031	0.023961	0	0.05699	0	0	0	0
BaRT2v18chr6HG287470.2	0.15055	0.377239	0	0.267971	0.392418	0.729285	0.222142	0.292888	0	0.165462	0.080351	0.202422	0.467385	0.29235	0.246881	0.305844	1.70234	0.027896	1.01825	0.279478
BaRT2v18chr6HG287470.3	0.463106	0.832922	0.189949	1.34831	2.09247	2.288	0.708486	0.807393	0.386989	0.740493	1.1077	1.7155	1.12772	0.301565	0.967787	0.565326	1.41326	1.14989	1.62943	0.595571
BaRT2v18chr6HG287470.5	0.315816	1.35028	0.152186	1.1988	1.75201	1.43742	0.706887	0.371665	0.232931	0.60793	0.542276	0.760736	1.14007	0.549174	0.275177	0.38011	0.042585	1.09615	1.3869	0.540802
BaRT2v18chr6HG287480.1	0	0	0	0	0	0	0	0	0	0	0	0	0	0	0	0	0	0	1.77495	0
BaRT2v18chr6HG287490.1	0.547709	3.11514	0.114451	3.15394	2.23163	2.73445	4.11154	2.09183	0.844947	1.90742	1.74743	1.90266	2.43393	2.01274	1.55834	1.099	4.15009	1.84396	3.44215	2.57029
BaRT2v18chr6HG287490.2	0.144892	0.226589	0.06468	0.446805	0.035473	0.170086	0.34704	0.155596	0.202788	0.294585	0.028436	0.531445	0.053203	0.058575	0.125841	0.065873	0	0.278445	0.247933	0.145007
BaRT2v18chr6HG287500.3	12.5346	0	8.6499	0	3.77234	2.48552	2.91852	0.586042	0.502498	0	5.58429	0	0	0.20529	1.6123	5.56219	0.871759	0.334878	2.02326	8.42247
BaRT2v18chr6HG287500.1	1.62332	0.046055	2.67558	0.04095	0.240335	0.2328	0.264128	0	0.033222	0	0.672993	0	0.396953	0	0.163603	0.421907	0	0	0.507174	0.230094
BaRT2v18chr6HG287500.4	6.0039	1.71168	1.03277	2.59081	3.53388	1.08932	4.13264	0.313782	0	2.18899	15.3108	3.10693	2.22798	0.192524	2.71785	1.93513	0	0.28107	1.32797	2.4503
BaRT2v18chr6HG287500.5	0.276192	0.437914	0.304627	0.10633	0.199568	0.219666	0.233654	0	0	0.021751	0.92627	0.030474	0	0	0.263552	0.1118	0	0	0.106453	0.340329
BaRT2v18chr6HG287500.2	0.019234	0	0.164763	0	0	0.095442	0.091143	0	0	0	0.262217	0	0	0	0	0.018534	0	0	0	0.332874
BaRT2v18chr6HG287500.6	1.31394	0.340524	0.703773	0.489832	0.36827	1.26879	0.634513	0.138805	0.077827	0.151581	1.41095	0.711865	0.086474	0.132014	0.467814	0.170693	0	0	0.353888	0.637544
BaRT2v18chr6HG287510.1	11.0514	0	0	0	0	0	2.5623	20.2496	0	0.064659	0	0	0	0	24.4833	0	0.549177	0	0	3.6183
BaRT2v18chr6HG287510.5	0.657799	0.620845	0.123436	0.563131	1.31678	1.27224	2.01418	1.07978	0.456988	0.297601	0.640725	0.108646	0.803293	0.494369	2.3109	0.707229	0.808729	0.711594	0.742885	0.853237
BaRT2v18chr6HG287510.3	3.14626	1.10646	0.184536	2.53181	1.31343	4.0607	0.71331	5.25718	1.53692	2.77379	3.72684	0.483765	1.1802	1.57959	3.16667	0.562618	1.38512	0.986181	4.48516	1.63178
BaRT2v18chr6HG287510.4	1.86505	4.83272	0	1.70981	2.66976	4.14708	3.47133	3.63799	1.92336	3.48154	2.08018	1.50574	2.2066	1.52271	3.37049	1.12896	1.20373	3.0575	4.31956	2.49923
BaRT2v18chr6HG287510.2	0.465131	2.17389	0.492961	8.86357	1.25936	2.8664	2.81751	1.64016	3.01941	1.1648	4.54285	4.27577	2.6939	2.47177	5.53771	0.945833	0	1.14103	3.38416	1.39174
BaRT2v18chr6HG287510.6	42.9511	32.9729	4.38531	85.0103	54.5933	127.566	9.17879	48.6466	52.3553	62.7037	55.0925	38.1366	32.2877	36.0085	22.3606	14.9195	30.0954	29.2987	102.012	23.2155
BaRT2v18chr6HG287510.7	4.41916	9.31827	1.03122	1.15969	2.12052	10.7189	9.08186	6.89381	3.4431	7.06291	4.63757	2.86845	5.22779	3.80264	6.89518	2.80384	1.6677	4.69939	8.0757	6.53576
BaRT2v18chr6HG287510.8	1.08856	0	0.793119	11.1978	8.99838	6.00849	0	2.40668	1.77075	1.38665	6.43558	4.29446	2.35534	2.8759	0	2.1199	0	1.82498	5.91064	0
BaRT2v18chr6HG287510.9	0.965614	1.33392	0.06416	2.38926	1.48511	3.48641	2.33521	2.44086	0.552099	2.64133	2.45487	1.1301	1.63943	1.30395	2.13813	0.426049	0.33175	0.90541	2.46849	1.47406
BaRT2v18chr6HG287520.1	0	0	0	0	0	0	0	0	0	1.52208	0	0	0	0	0.060934	0	0	0	0	0
BaRT2v18chr6HG287530.1	0	0.021146	0	0	0	0	0	0.012711	0	9.61217	0	0	0	0	0.456547	0	0	0	0	0
BaRT2v18chr6HG287540.1	0	0.542994	0.053689	0	0.182383	0	0	0.123841	0	0	0	0.355632	1.2242	0	0	0.019345	0	1.46076	0	0
BaRT2v18chr6HG287540.2	0.014529	1.0796	0.121661	0.096043	0	0.014821	0.102206	0.268524	0	0.0745	0.012589	0.176926	1.101	0	0	0	0	2.13019	0.035647	0.010958
BaRT2v18chr6HG287540.3	0.108555	0.910723	0.314147	0	0	0	0	0.127331	0	0.390333	0	0	1.13034	0	0	0.074167	0	1.76765	0	0.115331
BaRT2v18chr6HG287550.1	0.302868	0.068488	0	1.45124	0.038721	1.0534	0.527709	0.291136	0.062193	0.445775	1.20349	0	0	0.277192	1.03412	0	0	0	1.61775	0.049037
BaRT2v18chr6HG287550.2	0.25494	0	0	0.59076	0	1.17175	0.48047	0	0.197766	0	0.553416	0	0	0.18531	0.690695	0	0	0	0.474226	0
BaRT2v18chr6HG287550.3	5.27002	0.210783	0.043546	21.3844	0	18.6005	7.65334	4.93116	7.52485	7.56307	15.1386	0.06807	0.23137	7.02668	14.0123	0	0	0	19.0367	1.80468
BaRT2v18chr6HG287560.1	22.901	584.398	19.7873	248.866	81.1557	12.9091	44.7791	69.1865	33.5687	168.926	41.9507	376.337	380.227	61.3671	12.049	96.7271	16.1138	52.403	26.8858	44.6295
BaRT2v18chr6HG287570.1	2.97396	3.87668	13.8603	0.1954	1.45371	0.203018	4.82843	0.594747	0.043641	1.60531	1.8875	2.85409	3.69171	0.042129	0.296783	4.58155	0.035319	4.62376	0.995639	4.37751
BaRT2v18chr6HG287580.2	2.79183	2.71625	0.808003	0.304521	1.29717	0.194312	3.77944	0.284279	0	0.501088	1.55708	2.43036	3.40293	0.060907	0.381403	1.13318	0	4.68743	0.592413	1.81559
BaRT2v18chr6HG287580.1	51.7157	49.2667	192.94	3.07325	15.0074	1.81936	93.5224	11.2945	0.757108	18.8634	17.5001	40.8696	58.6366	0.157562	4.70246	84.0119	0.652291	60.5031	9.18595	77.8479
BaRT2v18chr6HG287590.1	0.347017	1.11021	0	0.905367	0.104826	5.10784	1.23417	0.92889	0.646626	3.659	3.1752	0.709156	1.16277	0.680623	0.832483	0	0.125411	0.864591	4.69781	0.376873
BaRT2v18chr6HG287590.3	0	0	0	0	0	0	0	0	0	0	0	0	0	0	0	0	0	0	0	0
BaRT2v18chr6HG287590.5	1.09487	1.4488	0	3.74459	0	1.53004	0.388942	1.39834	0.341527	0	0.523298	0.924533	1.01538	1.1154	0.623577	0.049347	1.75324	0.673457	0	0.657627
BaRT2v18chr6HG287590.4	0.105549	0	0	2.40171	0	0	0	0.397202	0	0.314183	0	0	0	0.430998	0	0	0	0	0	0
BaRT2v18chr6HG287590.2	12.7448	11.2788	0.34127	17.0373	0.394888	38.559	21.6834	31.8578	5.68163	28.8592	27.4272	17.2834	13.4027	5.20204	12.3831	0.24742	3.73075	18.4368	39.0663	10.4686
BaRT2v18chr6HG287600.2	0.295178	0.216977	0.099202	0.281969	0.269561	0.181103	0.042011	0.168738	0.149117	0.130912	0.112056	0.043141	0.017924	0.135901	0.139369	0.075776	0	0.059766	0.253366	0.119778
BaRT2v18chr6HG287600.1	80.9716	71.8563	25.3832	99.1391	55.5798	102.588	80.7085	82.7055	100.692	123.078	100.343	65.0927	71.2191	81.5808	96.8778	29.7796	47.2951	46.4581	112.182	82.3922
BaRT2v18chr6HG287600.3	3.14249	3.27884	0.903322	7.12448	2.31819	4.75456	4.59592	3.34528	2.91547	4.99657	4.41812	3.12059	3.55757	2.84133	3.82837	1.34303	1.39591	1.75024	4.00469	3.47431
BaRT2v18chr6HG287610.1	0	0	0	0.070089	0	0	0	0	0	0	0	0	0.118725	0	0	0	0	0	1.71281	0
BaRT2v18chr6HG287620.1	0	1.37228	0	0	0	0	0	0	0	0	0	0	0	0	0	0	0	0	0.262079	0
BaRT2v18chr6HG287630.1	0.353925	0.661656	0.667534	0.668784	2.07329	0.303811	0.120327	0.109705	0.127186	0.218311	0.816964	0.146806	0.208781	0.126924	0.167997	0.431937	0.343454	0.31126	0.253224	0.420865
BaRT2v18chr6HG287630.2	0.153252	0.27382	0	0.088046	0.32239	0.024038	0.299948	0.012889	0.115345	0.02535	0.284154	0	0.176201	0.259933	0.087021	0.021249	0.828958	0.031238	0.069303	0.333945
BaRT2v18chr6HG287630.3	0.361392	0	0	0	0	0.281849	0.071402	0	0	0	1.69488	0.142933	0	0.145538	0	0.289672	0.569431	0	0.792164	0
BaRT2v18chr6HG287630.4	0.079127	0	0	0	0	0	0	0	0	0	0	0	0	0	0.108563	0	1.55849	0	0	0.085199
BaRT2v18chr6HG287630.5	0	0	0.525829	0.255332	0.130116	0	0.016368	0	0.276584	0.436505	0.482894	0.532693	0	0.50592	0	0	0	0.603425	0	0.025124
BaRT2v18chr6HG287630.6	1.44186	3.34113	2.62742	0.867748	0	2.22006	0.257435	0	0.854464	1.2386	3.83458	1.0572	2.09887	0.951874	0.701088	1.91167	0	3.21838	1.65745	0.958387
BaRT2v18chr6HG287630.7	1.32191	1.90292	1.63812	2.28862	6.36461	2.94864	2.1312	0.54504	0.464899	1.00154	2.25765	2.43077	2.40088	0.582798	0.906445	1.3196	0.552151	1.67518	2.25586	1.39147
BaRT2v18chr6HG287630.8	0.380654	0.368231	0.496536	0.177255	1.01186	0.459384	0.280442	0.122932	0.076986	0.34913	0.269064	0.662278	0.312338	0.05719	0.118157	0.240809	0.023585	0.364248	0.301563	0.245277
BaRT2v18chr6HG287630.9	0	0	0	0	0	0	0	0	0	0	0	0	0	0	0	0.396586	0	0	0	0
BaRT2v18chr6HG287630.10	2.34085	0.296112	0.12199	0.379285	0.145269	0.228451	2.23048	0.277691	0	0.235066	0.542246	0	0.392075	0	0.588072	0.163518	0.277829	0	0.624257	0.760049
BaRT2v18chr6HG287630.11	1.07788	0	0	0	1.80063	0	0	0.282354	0	0	0	0	0.835538	0	0.586218	0	1.37522	0	0	0
BaRT2v18chr6HG287630.12	31.6223	8.58	31.9765	9.66351	13.791	12.5791	15.877	3.123	5.18649	6.57019	31.9454	5.92542	9.82038	4.92121	11.7473	13.8739	4.09	5.3802	15.8988	19.0611
BaRT2v18chr6HG287630.13	0.08128	0.288416	0.10796	0.270092	0.984502	0.265719	0.12607	0.037713	0	0.179061	0.122468	0.018128	0.253635	0.10819	0.162485	0.188859	0.167408	0.049658	0.341549	0.151029
BaRT2v18chr6HG287640.1	0.48516	1.31669	0.119187	1.68999	0.063981	3.47139	0.817606	3.00396	0.545781	2.71921	0.735521	0.377099	1.23177	0.709908	0.887596	0.129466	0.442953	0.129081	3.035	0.900308
BaRT2v18chr6HG287650.2	73.0954	149.283	30.4468	154.089	108.487	218.355	144.966	130.852	104.079	154.26	151.017	150.545	136.289	105.437	121.903	52.81	94.9353	81.4183	179.219	139.212
BaRT2v18chr6HG287650.9	1.07415	2.32067	0.551528	1.74765	0.880915	2.81244	3.26026	1.79897	1.56093	2.03833	1.59103	1.61477	2.55158	1.10555	1.90052	0.140255	10.7604	0.678407	2.39702	2.28455
BaRT2v18chr6HG287650.4	0.343975	1.83895	0.489987	0	0	0.527335	0.514166	0	0.58838	0	0	0	0.268319	0.562916	0.319073	0.494878	0	0.565018	0.705123	0.806486
BaRT2v18chr6HG287650.7	1.05608	4.47553	0.757218	6.06479	5.11227	4.80961	2.43433	3.45816	1.52492	3.69831	2.73879	4.63859	4.03866	1.65004	1.22766	1.04414	3.55895	2.25377	3.74015	2.71621
BaRT2v18chr6HG287650.3	0.248733	0	0	1.31884	2.65829	0	0	1.12866	0	0.866235	1.41031	1.48265	0.95005	0	0	0	4.57957	0	0	0.535187
BaRT2v18chr6HG287650.6	0.17021	1.23069	0.285944	0.614911	0.7019	2.15903	0.95361	0.60676	0.208495	0.743252	0.668004	0.183521	1.23087	0.205003	1.03477	0.506114	0.163221	0.250945	1.14878	0.848868
BaRT2v18chr6HG287650.1	0.177149	0	0	0.123563	0	0.14231	0.087071	0.116461	0	0	0	0	0	0	0	0.026108	1.04146	0	0	0.024371
BaRT2v18chr6HG287650.8	0.097937	0	1.35619	2.80228	0	3.44822	0.552635	0.135351	0	1.2466	0.160293	0	2.08377	0.918839	0.498136	0	0.225253	0.635209	1.05078	0.528403
BaRT2v18chr6HG287650.5	0.200725	0.370395	0	0.052515	0	0.54911	1.02705	0.509455	0.471942	0.783145	0.505438	0.270037	0.770838	0.239074	0.27277	0	5.38738	0.222191	0	0.67135
BaRT2v18chr6HG287650.10	1.05396	0.957807	0	7.61614	0.55225	3.14231	5.50853	4.83805	3.67104	4.16264	5.51308	6.53784	0	3.03916	3.13786	0.393267	2.54413	1.4204	2.96242	8.48191
BaRT2v18chr6HG287650.11	9.74614	5.88654	2.0223	0	3.52167	14.0644	30.6759	19.0764	2.28686	5.88493	0	0	5.59938	4.30982	17.8777	6.40053	7.34371	7.92276	3.3138	29.6172
BaRT2v18chr6HG287650.12	0.315532	0	0.091307	1.01226	1.20535	0.827921	0.429821	0.585848	0.166929	0.771862	0.333979	0.822809	0.144072	0	0.180506	0	0	0	0.079488	0.219922
BaRT2v18chr6HG287650.13	0	0	0	57.3481	0	0	0	0	0	0	0	0	0	0	0	0	0	0	0	0
BaRT2v18chr6HG287660.1	0.180386	0.09835	0.075782	1.82479	0.043244	1.58141	0.640302	0.243286	0.193556	0.398354	1.13632	0.649898	0.303815	0.193221	0.475047	0.053701	0.236541	0	1.61824	0.223141
BaRT2v18chr6HG287660.2	0.216588	0.331229	0	0.021643	0.362309	0.818715	0.067686	0.291626	0.227337	0.566211	0.156154	0	0.064903	0.301875	0.473233	0.198691	0	0.059826	0.255387	0.156841
BaRT2v18chr6HG287670.1	0	0	0	0.334569	0	0	0	0	0	0	0	0	0	0	0	0	3.36202	1.11931	0	0
BaRT2v18chr6HG287680.1	0	0.134437	0	0	0	0	0	0.019217	0	0	0	0	0	0	1.18666	0	0	0.328656	0	0
BaRT2v18chr6HG287690.1	0.028848	2.15534	2.52942	0	0.007446	0	0	0.040689	0	0	0	0.191461	0.302909	0	0	0.478277	0	0	0	0
BaRT2v18chr6HG287690.2	0	0.919635	0.159753	0	0	0	0	0	0	0	0	0.045727	0	0	0	0.075442	0	0	0	0
BaRT2v18chr6HG287700.1	0.745014	30.281	0	0.066308	0.1559	0	18.6114	0.045608	0.603482	0	0.370944	26.643	2.66276	0.109955	0.047899	0.077774	0	0	0.155326	0.67192
BaRT2v18chr6HG287700.2	0	0.629217	0.017003	0	0	0	0	0	0	0.007284	0	0	0	0	0	0	0	0	0	0
BaRT2v18chr6HG287710.1	0.052074	1.8923	0	0	0	0	2.35747	0	0.418587	0	0	1.87991	0.401288	0	0.058923	0.0372	0	0	0	0
BaRT2v18chr6HG287710.2	1.83141	26.8995	0.010313	0.187143	0.05896	0	17.0953	0.447442	3.06256	0.039818	0.041041	31.9959	6.25134	0.390584	1.03311	0	0	0	0.058039	0.091755
BaRT2v18chr6HG287720.1	0	0	0	0	0	0	0	5.87273	0	1.49119	0	0	0	0	0.120893	0	0	0	0.027732	0
BaRT2v18chr6HG287730.1	0	0	0	4.65686	0	0	0	0.901724	0	38.3291	0	0	0	0	0	0	0	0	0	0
BaRT2v18chr6HG287740.1	0	0.925541	0	0	0	0	0	0.11547	0	0.262758	0	0	0	0	0.21804	0	0	0	0.079672	0
BaRT2v18chr6HG287750.1	0	0.08576	0.023777	0.005321	0.927539	0	0	0.068005	0	0.050513	0.019317	0.077958	0	0	0.004612	0	0	0	0	0
BaRT2v18chr6HG287750.2	0.170214	0	89.8914	0	0	0	0	0	0	0	0	0	0.112657	0	0	3.20153	0	0.262175	0.036352	0.141539
BaRT2v18chr6HG287760.1	1.36181	1.11588	0.451735	2.49573	0.977456	2.57001	0.644564	0.452288	1.04862	1.12405	2.19163	1.79642	0.634014	1.49505	1.41939	0.345293	3.22251	1.05077	1.92014	0.871599
BaRT2v18chr6HG287760.3	0.334029	0	0	1.29179	0.143192	1.04937	0.104017	0.145552	0.299257	0.557886	1.02499	0.591656	0	1.70681	0.268104	0.401664	0	0.461161	0.177147	0
BaRT2v18chr6HG287760.2	1.84988	3.43989	1.2503	2.12428	3.58785	4.11046	3.12121	1.70836	1.10807	1.07244	2.64608	3.96424	2.5256	2.10738	2.14117	0.926086	2.38181	2.76516	4.81728	2.62843
BaRT2v18chr6HG287760.4	0	0	0	0	0	0	0	0	0	0	0	0	0	0	0	0	0	0	0	0
BaRT2v18chr6HG287760.6	0.318932	0.716364	0.163223	0.395195	0.118826	0.713592	0.232106	0.069541	0.096249	0.253012	0.388579	0.179406	0.242072	0.215871	0.215934	0.247381	0	0.341549	0.360625	0.141869
BaRT2v18chr6HG287760.5	13.3349	10.1018	5.49053	9.41523	16.9617	29.5508	13.9617	7.71105	9.65181	10.1494	17.7943	11.8792	11.1509	20.6693	15.5581	9.78339	18.6289	11.2448	21.8502	14.3015
BaRT2v18chr6HG287770.1	0	0	0	0	0	0.461385	0	0.902278	0	0	0	0	0	0	0	0	0	0	0	0
BaRT2v18chr6HG287780.1	0	0	0.500992	0	0	0.655985	0	1.38248	0	0	0	0	0	0.462168	0	0	0	5.39169	1.51457	0
BaRT2v18chr6HG287780.2	1.1663	0	0	0	0.678966	0.751191	0	0.452854	0	0	2.126	0	0	0	0	0.136679	0	0	0	0
BaRT2v18chr6HG287780.3	0.577191	0	0	0	0.316393	0.415348	0.901794	0.512619	0.095808	0.292106	0.849827	0.312976	0.781823	0.049464	0.12646	0.143371	0	1.7685	0.464248	0.405716
BaRT2v18chr6HG287780.4	0.840301	0.460748	0.135929	0.181654	0.634713	0.351934	0.489909	0.592765	0.07548	0.181159	0.437898	0.109805	0.777858	0.062841	0.182854	0.169888	0	3.54134	1.43665	0.423835
BaRT2v18chr6HG287780.5	0	0.1989	0	0.25157	0.318073	0	0.316905	0	0	0	0	0.193573	0	0	0.14424	0	0	1.04211	0.559215	0.039853
BaRT2v18chr6HG287780.6	0	0	0.245031	0.475634	0.369026	0	0.655408	0.481077	0	0.486486	0.630359	0	1.16008	0	0.21501	0.283482	0	0	1.1761	1.44459
BaRT2v18chr6HG287780.8	0.345089	0.070165	0	0.152531	0.032053	0.189292	0.761293	0.172605	0.076077	0	0.201261	0.074751	0.041599	0	0.062583	0	0	1.64534	0.558201	0.267814
BaRT2v18chr6HG287780.7	0.2589	0.49031	0	0	0.811763	0.601933	0.738869	1.30849	0.253873	0.712651	1.06078	0.388669	1.05323	0	0	0.050169	0.32103	1.43411	0.989005	0.98808
BaRT2v18chr6HG287780.9	0	0.483904	0	0	0	0	2.29181	2.56648	0.759028	0.784065	0	0.694438	2.12019	0.290388	0.418244	0	0.133804	5.81803	1.14714	1.87055
BaRT2v18chr6HG287780.13	1.03039	0.389041	0	0.322913	0.546908	0	1.74856	0.316147	0.085574	0.31257	0.816365	0.482262	0.65846	0	0.097898	0	0	2.69543	0.56108	2.2208
BaRT2v18chr6HG287780.10	0.673331	1.07099	0	0	0	0	0.161017	0.246604	0.116212	0.139815	0.515811	0	1.12136	0.232728	0.136987	0.055889	0	3.80224	0	0.516042
BaRT2v18chr6HG287780.11	1.17784	0	0.129644	0.400398	0.895193	1.05753	1.0742	1.44016	0.147365	0	2.04629	0.96876	0.944761	0	0.343989	0.281499	0	4.50486	1.19409	0
BaRT2v18chr6HG287780.12	0	0	0	0	0	0	0	0	0	0	0	0	0	0	0.505081	0.286394	0	0	0	0
BaRT2v18chr6HG287780.14	1.10166	0.5169	0.091688	0.119992	0.741462	0.157853	0.738085	0.839143	0.192397	0.175855	1.03309	0.155512	0.589619	0	0.044288	0.133558	0	2.62144	0.236721	0.637307
BaRT2v18chr6HG287780.15	0	0	0	0	0	0	0	0	0	0	0	0	0	0.017474	0	0	0	0	0	0
BaRT2v18chr6HG287780.16	0	0.684781	0	0	0	0	2.40005	0	0	0	1.77464	0	0.337905	0	0	0	0	0.210413	0	0.303938
BaRT2v18chr6HG287780.17	0	0	0	0	0	0	0	0.136463	0	0.245806	0	0	0	0.038139	0	0.082037	0	0	0	0
BaRT2v18chr6HG287780.18	0.384637	0.066312	0.219235	0.104578	0.245444	0.23397	0.147629	0.341134	0	0.022874	0.204207	0	0.144929	0.027164	0.364512	0	0	1.52802	0.416473	0.258798
BaRT2v18chr6HG287780.19	0	0	0	0	0	0	0	0	0	0	0	0	0	0	0	0	0	0	0	0
BaRT2v18chr6HG287780.20	0	0	0	0	0	0	0.045751	0	0	0	0	0	0	0	0	0	0	0	0	0
BaRT2v18chr6HG287780.21	0.074547	0	0	0	0.052447	0.169632	0.202672	0.096445	0	0	0.121826	0	0.072258	0.00813	0.057698	0.044144	0.073924	0.915524	0.249398	0.023633
BaRT2v18chr6HG287790.1	3.88072	3.27	4.41705	5.0506	4.09369	2.18663	4.31695	4.11416	3.65432	2.05978	4.39109	7.98542	3.99929	4.38277	6.71384	3.11916	17.0577	3.20568	3.56699	9.02335
BaRT2v18chr6HG287790.2	1.94884	1.11202	0.694408	1.45594	0.265948	1.45134	2.60466	1.54254	2.02553	0.955405	2.76082	1.07769	0.278909	1.82588	2.27666	0.446874	14.7665	0.042421	1.12512	7.11838
BaRT2v18chr6HG287790.3	3.48143	2.9833	2.88329	3.29024	3.44646	4.79954	4.03281	5.41622	3.28099	2.55672	5.79751	4.08756	3.14311	3.91416	8.19421	3.01007	8.80645	4.38868	3.98967	7.23687
BaRT2v18chr6HG287790.4	19.3561	1.95836	2.15292	8.07666	5.4556	6.38136	12.7886	18.5213	6.61984	7.66369	8.10911	5.52214	3.52662	4.05875	18.9997	8.00672	30.5635	1.81434	4.20726	30.7272
BaRT2v18chr6HG287790.7	9.39112	2.4995	0	2.56779	13.6065	13.3896	0	16.6968	3.6222	7.50524	13.8868	1.589	0	6.82208	5.45342	8.1246	84.787	1.74297	5.06441	35.9994
BaRT2v18chr6HG287790.5	0.160321	0.343495	1.28307	1.13048	0.043978	0.378118	0.424778	0.628168	0.447233	0.376133	0.676354	0.80383	0.293156	0.297086	0.30862	0.117154	0	0.108385	0.424353	0.411071
BaRT2v18chr6HG287790.6	210.124	64.7451	75.4856	138.428	301.844	159.145	132.682	269.794	162.325	171.436	285.685	136.307	68.7491	204.875	262.694	111.347	1192.32	71.2629	120.054	478.777
BaRT2v18chr6HG287790.8	0.163001	0.325206	0.117006	0.22348	0	0.242177	0.198061	0.43098	0.234781	0.214151	0.321768	0.707074	0.211904	0.038747	0.099325	0.153842	0.9482	0.34447	0.465344	0.389083
BaRT2v18chr6HG287790.9	0.85238	1.03265	1.41703	2.59273	0.35583	0.529132	1.56202	1.43325	1.59498	0.961405	1.215	3.48977	0.852656	3.75481	0.629443	0.223174	0.174379	0.376802	0.750823	0.918288
BaRT2v18chr6HG287800.1	1.09974	0.423608	0.351326	8.23392	0.095716	0.758452	0.985322	0.592035	1.19387	2.57567	2.06234	0.392537	0.207066	1.61852	2.62345	0.077339	0.048317	0.359364	0.937396	0.231141
BaRT2v18chr6HG287810.1	0	0	0	0.146265	0.037747	0	0	11.0184	0	20.9547	0	0	0	0	0	0	0	0	0	0
BaRT2v18chr6HG287820.7	0.127287	0.038448	0.018901	0.516042	0.508641	0.089725	0.125903	0.181477	0	0.318865	0.289561	0.124624	0.25304	0.180664	0.063913	0.040331	0	0.254762	0.108638	0.078824
BaRT2v18chr6HG287820.1	0.496645	0.371914	0.276054	0.729896	0.238279	0.389322	0.035523	0.275502	0.092592	0.735823	0	0.327704	0.295155	0	0.190733	0.022357	0.090047	0.806482	0.344724	0.116606
BaRT2v18chr6HG287820.6	0.013666	0	0.047123	0	0.128771	0	0.047337	0.198738	0	0.14295	0	0	0	0	0	0	0.384147	0.339874	0.072104	0.051471
BaRT2v18chr6HG287820.4	0.229558	0	0.377824	0.316072	0.501889	0.078054	0.30099	0.182223	0	0.190844	0.191657	0.367919	0	0.033789	0.107757	0.018304	0	0.63634	0.333839	0.134681
BaRT2v18chr6HG287820.5	0	0	0	0.108445	0	0	0	0.031834	0.019551	0	0.022061	0	0	0	0	0.039589	0	0	0	0
BaRT2v18chr6HG287820.2	0	0	0	0	1.25824	0	0	0	0.036052	0	0	0	0.50728	0.142746	0.229847	0.330567	0.186809	0	0	0
BaRT2v18chr6HG287820.3	4.7986	7.72022	3.57436	18.8378	19.5081	7.54786	4.55978	12.3353	1.59967	13.9637	2.09227	11.4976	4.46666	2.34652	2.27431	3.71484	5.13323	12.6357	8.20322	4.97908
BaRT2v18chr6HG287820.8	0	0	0	0	0	0	0	0	0	0	0	0.489653	0	0	0	0	0	0	0	0
BaRT2v18chr6HG287820.9	0	0	0	0	0	0	0	0	0	0	0	0	0	0	0	0	0	0	0	0
BaRT2v18chr6HG287820.10	0	0	0	3.43981	0	0	0	0	0	0	0	2.02079	0	0	0	0	0	0	0	0
BaRT2v18chr6HG287820.12	0.201824	0	0	0.613801	0.718384	0.141329	0.185456	0.318779	0.157103	0	0.318281	0.988401	0	0.503122	0	0.359014	0	0.872492	0.300814	0
BaRT2v18chr6HG287820.11	0.383424	0.407026	0.697178	1.75239	0	0.713096	0.348978	1.73705	0	1.78136	0.733649	0.631358	0	0	0	0	0	2.05202	1.47296	0.781319
BaRT2v18chr6HG287820.15	0.143924	0	0.182425	0	0	0	0	0	0.084544	0	0	0.169092	0	0	0	0.127384	0	1.22291	0	0
BaRT2v18chr6HG287820.13	2.14323	3.79729	1.34418	3.8929	2.11302	3.21032	0.86731	6.32402	1.56774	5.96466	3.7532	4.62449	3.2969	1.62304	2.80481	2.42437	0.585264	5.82253	3.36768	1.7986
BaRT2v18chr6HG287820.14	0.13813	0.831481	0.158551	0.986868	0.482258	0.481977	0.334852	0.540652	0.039926	0.664991	0.140092	0.568414	0.289925	0.34679	0.041251	0.235814	0	0.683887	0.467144	0.262263
BaRT2v18chr6HG287830.1	0.347024	0.799852	0.351877	1.83772	1.26698	1.57906	0.407406	1.00301	0.714502	1.32996	1.17765	0.912098	0.393291	1.01536	0.516717	0.531847	2.22857	0.815978	1.58766	0.662704
BaRT2v18chr6HG287830.2	0.637153	0.835698	0.079205	1.06096	1.69182	2.13332	0.903489	0.562828	1.46557	0.529738	1.68251	0.946893	0.61987	1.98679	0.651784	0.703174	1.60476	0.454316	1.51942	0.993188
BaRT2v18chr6HG287840.1	0.473281	0.368295	0.177195	1.43677	0.318774	0.757404	0.424939	0.775098	0.198969	0.334647	0.521441	0.907774	0.311338	0.326972	0.367732	0.484213	0.082295	0.06606	0.417408	0.6283
BaRT2v18chr6HG287840.2	0.29222	0.138592	0.026153	0.38856	0.889344	0.350168	0.342463	0.028141	0.086909	0.165264	0.482456	0.032665	0.346188	0.109511	0.196527	0.297331	0	0.415912	0.536644	0.47995
BaRT2v18chr6HG287840.3	0.056669	0	0.204453	0.027006	0.82728	0.825666	0.34269	0.296455	0.053625	0.200362	0.048014	0.909519	0.061049	0	0.010644	0.427387	0.996932	0.093568	0.319708	0.220671
BaRT2v18chr6HG287840.4	1.49865	1.97966	0.993757	2.73153	1.87838	2.03624	1.75701	0.886971	0.236627	0	3.14855	2.99209	0.937089	1.03112	1.3501	1.13764	0.356692	0.925849	2.08938	1.60295
BaRT2v18chr6HG287840.5	17.3795	16.3633	7.38132	18.6193	54.2026	20.5302	21.0901	9.90404	5.98337	8.79726	29.0601	22.3356	17.7745	13.6342	14.6066	23.454	27.9267	14.8129	16.3213	36.656
BaRT2v18chr6HG287840.6	0.953676	1.0569	0.984013	1.01521	2.2312	0.350373	1.36574	0.375774	0.448525	1.13065	1.07657	0.090538	2.34566	0.652132	0.471042	0.809893	0.983848	0.872392	1.36497	0.779087
BaRT2v18chr6HG287850.1	0.770998	0.389424	0.033577	2.26023	0.384767	0.435973	0.8737	0.460556	0.471961	0.642269	1.07269	0.508717	0.2147	0.384213	1.10543	0.130368	0	0.076334	0.839833	0.16455
BaRT2v18chr6HG287850.2	0.089275	0	0	0.018489	0	0.075894	0.04526	0.024174	0	0.020327	0.040753	0.08665	0.016744	0.074871	0.05142	0	0	0	0.085393	0.014923
BaRT2v18chr6HG287850.3	6.36889	3.05664	2.75628	8.24008	3.80316	13.0541	7.45897	5.20407	3.63804	5.74607	14.9649	4.29001	3.44966	3.63206	6.6939	2.21554	3.23274	2.07284	8.74187	6.46989
BaRT2v18chr6HG287850.4	0	0.23433	0	0	0.073504	0.135951	0.152948	0	0.096946	0	0	0	0	0	0.059811	0	0.390685	0	0.021211	0.027623
BaRT2v18chr6HG287850.5	0	0.049215	0.041667	0.268582	0.018631	0.024037	0.077975	0.02503	0.014527	0.037837	0.063948	0	0	0	0.048197	0.025144	0	0	0.300047	0
BaRT2v18chr6HG287850.6	4.71661	2.13811	0.778775	1.63831	1.32214	5.43462	5.15547	2.57587	1.54922	2.01289	7.77748	3.00573	2.1899	1.65466	4.7093	1.73725	1.03951	1.21076	5.09779	3.54666
BaRT2v18chr6HG287850.7	2.76567	0.299561	0.551144	0.733945	1.92827	2.71679	2.11088	0.753827	0.702516	1.30193	1.74815	0	0.227869	0.934555	2.02266	0.64884	0	0.645108	2.2559	2.01316
BaRT2v18chr6HG287850.8	0.05873	0	0	0	1.15756	0	0.018868	0.015407	0.186681	0	0.180213	0	0.066187	0	0.124416	0	0	0	0	0.033997
BaRT2v18chr6HG287860.1	0.16907	0	0.085374	0.002968	0.021067	0	1.2576	0	0.074649	0	0.214269	0.036093	0.009687	0.17275	0.040203	0	0.030959	0.018622	0.227878	0.204383
BaRT2v18chr6HG287870.1	0.102053	0	0.271714	0	0	0	2.27616	0.031217	0	0	0.301498	0	0.049472	0	0.07728	0	0	0	0.426815	0.146876
BaRT2v18chr6HG287880.1	0.779411	0.017862	0.197248	0.051782	0.038531	0.030118	3.82678	0.006961	0.463673	0.062808	1.00419	0	0	0.555653	0.225716	0.020924	0.225908	0.003101	0.969449	1.05838
BaRT2v18chr6HG287890.7	0.100318	0	0.037613	0.279659	0.024799	0.068794	0.739908	0.071157	0.185878	0	0.168378	0	0.099087	0.306066	0.119962	0	0	0	0.172945	0
BaRT2v18chr6HG287890.2	0	0.234246	0	0.160213	0	0	0.573518	0	0.187371	0.12292	0.140622	0.17789	0.049179	0.143524	0.078841	0	0	0.037319	0.265053	0.189224
BaRT2v18chr6HG287890.4	0	0	0	0	0	0	0.853467	0.091917	0.338009	0.078187	0	0	0	0	0.21041	0	0	0	0.225112	0
BaRT2v18chr6HG287890.1	0	0	0	0	0	0	0	0	0	0	0	0	0	0	0	0	0	0	0	0
BaRT2v18chr6HG287890.10	0.039977	0	0	0.312863	0	0	0.359985	0.140497	0.19114	0	0.167288	0	0.049345	0	0.046875	0.037162	0	0	0.149068	0
BaRT2v18chr6HG287890.12	0	0	0	0.118079	0	0.101253	0	0.022118	0.066029	0	0	0	0	0	0.297925	0	0	0	0.086431	0
BaRT2v18chr6HG287890.9	0	0	0	0	0.102768	0.193024	0	0	0	0.244848	0	0	0	0.534419	0	0	0.048902	0	0	0
BaRT2v18chr6HG287890.3	0.084161	0.306358	0	0.31805	0	0	0	0	0	0	0.122442	0.102803	0.045066	0.407273	0.051227	0	0	0	0	0
BaRT2v18chr6HG287890.5	0	0.07465	0	0	0	0	0.039039	0	0.198415	0	0	0	0	0	0	0	0	0.072322	0	0
BaRT2v18chr6HG287890.6	0	0	0	0.427681	0	0	0	0	0	0	0	0	0	0	0	0	0	0	0	0.50255
BaRT2v18chr6HG287890.8	0	0	0	0.287193	0.054056	0	0.281188	0	0	0	0	0	0	0	0.029961	0	0.159757	0	0	0.316209
BaRT2v18chr6HG287890.11	0.26054	0	0	0	0	0	1.19388	0.057949	0.237708	0.095959	0.152083	0.122938	0	0	0	0.016498	0	0	0.203117	0.142355
BaRT2v18chr6HG287900.1	82.8551	226.609	109.91	292.349	108.769	238.757	187.367	130.4	453.962	362.426	244.502	200.457	146.301	629.677	205.293	80.6007	189.461	222.561	270.29	95.262
BaRT2v18chr6HG287910.2	978.035	1695.11	828.042	2745.96	751.881	1719.59	2442.89	1591.23	3480.4	2665.47	1609.19	1585.05	1156.15	4031.29	2714.27	898.547	898.814	1900.87	1690.27	1191.38
BaRT2v18chr6HG287910.1	0	0.416683	0	0	0	0.051734	0.165839	0.165592	0	0.26361	0	0.054722	0.401527	0.467077	0	0	0.444793	0.055634	0.121338	0.044358
BaRT2v18chr6HG287920.1	0.310983	0.062791	0.438908	0.014028	0.381592	0	0.026556	0.051548	2.91342	0	0.042118	0.011943	0.005249	3.84451	0.529147	0.277862	1.02165	0.115437	0.543843	0.209453
BaRT2v18chr6HG287930.1	0.386459	1.44294	0.245645	1.27385	1.15719	0.915634	0.439331	0.736028	0.300975	1.09804	0.424281	1.42811	1.37963	0.603156	0.400288	0.224043	0.031558	0.931996	0.712461	0.44856
BaRT2v18chr6HG287930.2	0	0	0	0.496348	0	0.603346	0	0.405859	0	0	0	0.705348	1.74056	0	0	0	0.266307	0	0	0
BaRT2v18chr6HG287930.3	3.50505	7.40031	2.33252	7.12913	12.3658	7.40455	3.59761	8.25132	2.87266	9.60384	3.77117	6.36763	5.46248	6.23182	3.61601	4.94216	5.57543	10.3591	8.70565	5.36906
BaRT2v18chr6HG287930.4	0.080051	0.030912	0	0.078114	0.091356	0	0.041055	0.053668	0.159145	0.061618	0	0	0	0.031899	0	0.069698	0	0	0	0.090096
BaRT2v18chr6HG287940.1	3.5002	3.15375	1.89905	4.94938	22.35	7.83017	4.82674	2.35851	3.04735	3.50499	5.19614	4.11932	3.01115	4.62615	4.46097	4.03982	14.7086	3.41918	6.2551	4.9274
BaRT2v18chr6HG287950.1	0.324596	0.360076	0.881017	0.35313	0.289232	0	0.383084	0.187051	0.046225	0.085372	0.269655	0.365007	0.62122	0.082202	0.066291	0.073904	0.073058	0.062693	0.549158	0.357649
BaRT2v18chr6HG287960.1	95.4289	305.101	104.497	114.302	141.995	86.2253	181.315	184.68	179.316	172.893	68.4338	330.186	216.714	169.4	124.724	98.8164	86.8532	293.757	166.228	133.983
BaRT2v18chr6HG287950.2	12.2901	49.7828	15.3471	19.984	23.4228	14.5959	22.173	24.4187	28.0546	27.3153	12.879	58.532	36.2212	29.0297	14.3286	13.1852	18.779	44.8858	31.1397	16.31
BaRT2v18chr6HG287970.1	0	0	0	0.049124	0	0	0.01266	3.05263	0	8.96731	0	0	0	0	0.042785	0	0	0	0	0
BaRT2v18chr6HG287980.1	0	0	0	0	0	0	0	0	0.032371	0	0	0	0	0	2.75708	0	0.354766	0	0	0
BaRT2v18chr6HG287980.2	0	0	0	0	0	0	0.018077	0.027836	0	0	0	0	0	0.052718	10.6952	0	2.06862	0	0	0
BaRT2v18chr6HG287990.1	0.657988	0.91558	0.117749	2.57295	0.691806	4.42727	1.31269	1.14009	1.31245	2.04856	2.0347	1.82304	0.653367	1.48929	1.71979	0.316198	3.27212	0.143438	2.94872	0.914346
BaRT2v18chr6HG288000.1	0.585165	0.443791	0.325072	0.360415	0.170571	0.658495	0.196537	0.135441	0.100148	0.297779	1.33703	0.820616	0.936392	0.394057	0.520583	0.211621	0	0.153723	0.305267	0.399773
BaRT2v18chr6HG288000.10	0	0	0	0	0	0	0	0	0	0	0	0	0	0	0	0.773289	1.41431	0	0	0
BaRT2v18chr6HG288000.11	0.007623	0	0.04041	0	0.01498	0	0	0	0.150809	0.063255	0	0.016938	0	0	0.008272	0.009314	0	0	0	0.011201
BaRT2v18chr6HG288000.2	0	0	0	0	0	0	0	0	0	0	0	0	0	0	0	0	0	0	0	0.023557
BaRT2v18chr6HG288000.7	0.129848	0	0	0	0	0.256404	0.077659	0	0.08967	0.024218	0	0	0	0	0.081902	0	0	0.086535	0	0
BaRT2v18chr6HG288000.4	0.230643	0.760154	0	0.047676	0.1715	0.266524	0.440174	0.056938	0	0	0.10997	0.04794	0.15621	0	0.056761	0	0.871338	0	0.487053	0.164325
BaRT2v18chr6HG288000.8	62.0621	24.6041	21.6076	11.1632	32.7175	12.7287	30.4482	7.77371	12.6257	16.4471	61.4586	19.5514	28.9491	16.9464	26.5771	20.0913	7.50988	18.7126	16.7493	38.1369
BaRT2v18chr6HG288000.9	1.25744	1.42043	0.857514	1.88301	1.44834	2.33049	1.14976	0.607545	0.640667	0.894966	2.53746	0.686191	1.19753	0.756445	1.41275	0.622605	0	1.20595	1.6591	1.37807
BaRT2v18chr6HG288000.5	1.01297	0	0.256255	0.767977	0	0	0	0.717356	0.498494	0	0	0	0	0	0.300047	0.812957	2.23573	0	0	0
BaRT2v18chr6HG288000.3	0.190701	0.247613	0.181608	0.130329	0.279723	0.270812	0.162982	0.083116	0.057732	0.244626	0.291599	0.171647	0.250564	0.08784	0.08757	0.129628	0.172426	0.101895	0.193542	0.052177
BaRT2v18chr6HG288000.6	0.98761	3.3471	0.787405	2.21816	3.1983	3.05881	2.84936	1.01195	0.563965	1.79111	3.39914	2.45098	2.96008	1.44494	1.35251	0	0	1.46142	2.5174	1.43673
BaRT2v18chr6HG288000.12	0	0	0	0	0	0	0	0.109255	0	0	0	0	0	0	0	0	0	0.101434	0	0
BaRT2v18chr6HG288000.14	0.341928	0.101751	0.202686	0.308216	0.484079	0.110519	0	0.015361	0.057964	0	0.504045	0.092458	0	0.303398	0	0.071289	0	0.167676	0.043252	0.123591
BaRT2v18chr6HG288000.13	2.28584	0.863149	1.40853	2.59005	2.05195	1.46622	1.16341	0.774158	0.908887	0.58543	2.4286	1.62731	2.07654	1.44399	1.18335	1.2153	0.63697	1.30879	1.27188	1.57841
BaRT2v18chr6HG288010.2	0.240095	0.725983	0.278354	0.766703	0.652286	0.315096	0.31079	0.134607	0.067826	0.244904	0.527275	0.117785	0.661757	0.301945	0.445546	0.200379	0	0.168341	0.506679	0.41447
BaRT2v18chr6HG288010.1	22.2408	33.1157	6.82152	30.126	21.941	39.0389	25.6716	36.3018	25.2285	37.6184	40.5667	29.6473	30.7739	27.6738	52.2617	13.9095	13.976	12.1829	31.7888	21.8635
BaRT2v18chr6HG288020.1	142.361	99.2997	27.2779	80.3032	23.9784	111.891	144.752	35.0537	104.423	64.2399	108.288	25.6182	100.993	116.714	106.883	19.9438	36.0645	109.589	138.737	149.593
BaRT2v18chr6HG288020.2	1.61345	3.9453	1.55147	4.49024	0.64254	4.50969	5.33629	0.773112	1.29881	1.88712	3.10981	0.978422	4.25368	1.93667	1.27949	0.514022	0.320169	2.64755	3.34779	3.0724
BaRT2v18chr6HG288020.3	0	0	0	0	0.861622	0	0	0	0	0	0	0	0	0	0	0	1.62152	0	0	0
BaRT2v18chr6HG288020.5	0.487562	0.499026	0.131669	0.439416	0.074798	0.230462	1.10158	0.05337	0.083399	0.226702	0.386671	0.156333	0.375763	0.42283	0.426874	0.067706	0	0.371929	0.133351	0.484487
BaRT2v18chr6HG288020.4	2.60126	5.45723	1.31509	4.01286	1.34539	3.12227	4.18558	0.890208	2.14352	2.37952	3.49558	1.60626	4.94889	3.19104	2.5581	0.693132	0.060817	3.09558	3.84077	4.19089
BaRT2v18chr6HG288020.6	1.92691	24.023	3.69739	9.5876	0.744924	5.40478	4.90988	1.3905	5.21219	2.03726	3.80849	5.85035	25.0705	4.94957	0.884605	2.49452	0.999434	6.53232	8.33211	1.48704
BaRT2v18chr6HG288020.7	0	0	0	39.0974	0	0	0	0	0	0	0	0	0	0	0	0	1.28481	0	0	0
BaRT2v18chr6HG288030.1	0.437646	2.0749	0.268375	0.284743	1.96901	0.287425	2.27982	0.693384	3.60921	0.617295	1.13051	0.951244	1.60426	6.54284	4.89467	0.817242	4.46394	2.24454	0.575839	0.868379
BaRT2v18chr6HG288040.1	0.134194	2.84069	0	3.19748	0	0	0.371334	12.7905	1.18445	4.12268	0.207357	0.078387	1.02754	2.01352	3.23884	0	0.128909	0.147944	0.015768	0.503719
BaRT2v18chr6HG288050.1	0	0.466263	1.57016	0.051313	0	0.045849	0.034175	0	1.17686	0.210157	0.363101	0.145525	0	1.16532	0.013942	0.296275	0	0.232182	0.048846	0
BaRT2v18chr6HG288050.2	0.148161	0.91995	2.5099	0.058713	0.328013	0.072289	0.081117	0	2.41699	0.231835	0	1.21844	0	3.15058	0.539244	1.00347	0.947095	0.335804	0.196377	0
BaRT2v18chr6HG288050.3	6.56022	13.3048	55.5078	0	36.3141	0	0.458447	1.60455	66.5698	2.47693	3.49399	51.0872	3.30297	56.4707	38.5296	41.0193	8.9452	56.6113	0	5.18231
BaRT2v18chr6HG288050.4	0	1.79756	0	0	0	0	0	0	0	0	0	0	0.96513	0	0	0	8.85102	0	0	0
BaRT2v18chr6HG288050.5	0	2.19142	2.01245	0	0	0	0	0.559784	7.16292	0	0	2.84616	0	6.89828	1.99614	2.78403	0	5.48201	0	0.050406
BaRT2v18chr6HG288050.6	0.104013	0.709448	2.38899	0	1.11781	0	0.006616	0.338855	6.36172	0.069386	0.12335	1.88584	0.267023	4.46124	0.649398	2.3811	1.38189	2.94435	0	0.150826
BaRT2v18chr6HG288060.1	0	0	0.020536	0	0	0	0	0	0	0	0	0	0	0	0	0	0	0	0	0
BaRT2v18chr6HG288060.2	0.169605	0.049415	0	0.545712	0.0478	4.21591	0.129768	0.548881	0.193776	0.230002	0.064232	0.118294	0	0.156301	0.072821	0.007376	0.086754	0.189551	76.6207	0.234448
BaRT2v18chr6HG288070.1	14.8317	8.04183	1.47088	23.9619	63.2436	8.51051	21.9847	32.1729	19.8562	41.9598	15.0204	12.1922	3.31724	39.4009	21.2315	9.49262	74.4473	6.20562	9.50935	25.2418
BaRT2v18chr6HG288070.2	0.501638	0.082415	0.177965	0.995167	1.41074	0.676231	0.265339	1.09505	0.272752	0.742815	0.672904	0.023978	0	1.39767	0.486756	0.464427	3.19418	0.040317	0.715421	0.7421
BaRT2v18chr6HG288070.3	0.250414	0	0	0	0.492837	0.06865	0.245574	0.119681	0	0.142568	0.031712	0	0	0.032177	0	0	5.45467	0	0.077623	0.182927
BaRT2v18chr6HG288080.1	0.209467	0.744404	0.154827	1.4462	1.04075	2.48836	0.720935	0.415298	0.336423	0.6137	1.02083	0.704783	0.482346	0.588594	0.698034	0.291027	0	0.073983	1.92419	0.247227
BaRT2v18chr6HG288080.2	7.8951	4.83114	1.41247	14.7292	7.9948	27.7392	8.69732	8.4698	15.5072	10.8244	20.3911	10.034	4.45736	16.7493	20.0808	2.71789	8.70422	2.39487	18.9457	4.64014
BaRT2v18chr6HG288080.3	0.015928	0	0	0.267052	0.103677	0.826186	0.121767	0.252172	0.143881	0	0.062362	0	0	0.194409	0.070472	0	0	0	0.175194	0.038071
BaRT2v18chr6HG288090.1	0.86037	0.128432	0	3.77697	0	4.21631	4.0095	0	0.63031	0.597577	3.34091	3.31426	1.31693	0.720445	0.402068	0	0	0	1.13418	1.05818
BaRT2v18chr6HG288090.2	0.329007	0.255066	0	0.096098	0	0.693983	0.125342	0	0.131895	0.277317	0.350835	0.327602	0.317842	0.137594	0.277532	0	0	0	0.206789	0.186317
BaRT2v18chr6HG288090.3	1.85073	1.92301	0.209171	0	1.10706	2.59951	0	1.76619	1.3167	1.52363	3.51151	0	0	0.645496	3.18871	1.12269	3.87767	0.512152	3.70471	1.38289
BaRT2v18chr6HG288090.4	0.239268	0.11145	0	0.819264	0.486089	1.91433	0.774656	0.275922	0.224369	0.043476	1.52217	1.19429	0.264187	0.917555	0.606529	0.055992	0	0.343027	2.12508	0.025288
BaRT2v18chr6HG288100.1	0	0	0	0	0	0	0	0	0	0	0	1.5191	0	0.604104	0.185003	0.892027	0	0	0.284543	0
BaRT2v18chr6HG288110.1	0.628423	0.489787	0.072705	0.177805	0.203172	0.409592	0.104289	1.23792	0.188113	1.03024	0.127899	0.486787	0.201797	0.486631	0.223618	0.30629	0	0	1.00219	0.319737
BaRT2v18chr6HG288110.2	1.19514	0.552584	0.53881	1.00909	1.60928	3.68008	1.85434	9.00872	2.01184	6.08247	1.82356	1.30189	1.48887	4.99341	2.7355	1.0468	7.89474	0.367883	6.68451	1.66526
BaRT2v18chr6HG288110.3	1.06352	1.99257	0.341368	0	1.19857	2.8479	1.6317	3.14321	3.30406	2.65711	0.849257	2.53604	1.84102	4.86067	3.70597	0.570714	5.16814	1.17347	2.91307	1.85741
BaRT2v18chr6HG288120.1	0.711791	0.147156	0.584845	0	2.41338	0.182488	0.113051	0	0	0	0.041641	0	0.169047	0	0.021573	1.02661	0	0.071345	0.119988	0.546577
BaRT2v18chr6HG288130.1	1.72657	0.833999	0.921728	0.378131	1.11052	1.17376	0.94027	0.423966	0.019267	0.612776	2.94884	1.12098	1.19392	0.233729	0.267813	0.372173	1.08699	1.00686	1.3018	0.933458
BaRT2v18chr6HG288140.1	1.36547	0.547837	0.075726	0	0.389329	0.401779	1.14008	0.516351	0	0.434717	0.59943	1.86276	2.3074	0.052897	0.314221	0.298798	0	0.627359	0.500547	1.12087
BaRT2v18chr6HG288140.2	29.6686	9.27019	9.68648	2.37065	11.6773	7.92252	18.5985	5.90673	0.380523	4.9496	20.3149	6.7888	11.4304	2.38066	5.84394	5.78223	5.51945	8.82328	9.17884	18.0823
BaRT2v18chr6HG288140.3	1.8744	0.433823	0.182405	1.08056	0.778666	0.709334	1.92112	0.309958	0	0.145717	2.88719	1.39941	0.710515	0	0.416595	0.28815	0	0.696738	0.917203	0.486402
BaRT2v18chr6HG288140.4	0	0	0.103629	0	0	0.071832	0	0	0.038002	0	0.058518	0.429668	0	0	0	0	0.784515	0	0	0
BaRT2v18chr6HG288150.1	0	0	0	0	0	0.919903	0.015354	0	0	0	0	0	0	0	0	0	0	0	0.072267	0.007666
BaRT2v18chr6HG288160.1	0.061302	0	0	0.091344	0	1.1668	0	0	0	0	0	0	0.01429	0	0	0	0	0	0.063383	0.027821
BaRT2v18chr6HG288170.2	0	0	0	0	0	5.23235	2.64211	0	0	0	0.073707	0	0	0	0	0	0	0.175515	1.984	0
BaRT2v18chr6HG288170.3	0	0	0	0	0	2.37763	0.63429	0	0	0	0.013161	0.019005	0	0	0.004857	0	0	0.028141	0.542469	0
BaRT2v18chr6HG288170.1	0.00292	0.005307	0	0	0	7.33879	9.0955	0	0	0	0.031517	0	0.004858	0	0.04862	0	0	0.136925	2.59013	0
BaRT2v18chr6HG288180.1	0.148573	2.63887	0.258366	2.90122	3.17865	2.51273	1.29071	0.416742	0.757762	1.12329	1.32221	1.93656	1.56911	0.891638	0.502821	0.429551	1.75299	0.205881	0.893316	1.02831
BaRT2v18chr6HG288180.2	0.041065	0	0	0	0	0.376422	0.326811	0.266402	0.04636	0.177122	0	0	0.277894	0	0.299375	0.048247	0	0.563876	0	0.385211
BaRT2v18chr6HG288180.3	0.23495	0.220089	0	0.258594	1.34451	0.678799	0.086253	0.885698	0.506087	0.085369	0.157115	1.05772	0.26391	0.195592	0.756293	0.064442	0	0.516386	0.211212	0.266166
BaRT2v18chr6HG288180.4	1.58316	0.411435	0.150358	0.646029	1.22201	0.767471	0.317056	0.01462	0.766941	0.246386	0.500657	0.933431	0.222534	0.991017	0.8826	0.361008	0	0.536488	0.621666	0.151347
BaRT2v18chr6HG288180.5	0.766394	0.610561	0.440065	2.51948	2.24546	1.7097	0.966813	1.05797	0.8577	1.70714	1.329	1.13122	1.25299	1.07309	0.891095	0.48583	0.732781	0.562033	1.08219	0.576625
BaRT2v18chr6HG288180.7	0.046757	2.26551	0	0	0	0	0.391177	0.440888	0	0	0	0.617961	0	0.795468	0.253728	0	5.02479	0	0	0
BaRT2v18chr6HG288180.8	0.047521	0.049445	0.114175	0.908796	3.34307	1.03159	0.43992	0.286232	0.476888	0.576839	0.665378	1.12974	0.270341	0.837358	0.377619	0.215274	0.298004	0.751688	0.363422	0.585244
BaRT2v18chr6HG288180.6	0	0	0	0	2.18535	0	0.502603	0	0	0	0	1.26364	0	0	0	0.346768	0	0	0	1.67142
BaRT2v18chr6HG288180.11	0.900094	4.44277	0.578288	3.94771	12.249	5.46474	1.6619	2.10786	1.27914	2.17115	2.14657	1.83723	2.07612	2.01177	0.904789	1.03829	0.779277	1.95946	3.22052	0.20446
BaRT2v18chr6HG288180.10	0.303319	1.01882	0	0	0	0.921125	0	0.855227	0	0	0	1.2371	1.50057	0	0	0	0	0	0.63971	0
BaRT2v18chr6HG288180.9	0.623106	0	0.215893	1.82519	4.39757	0.805484	0.743825	0.809381	0.045815	0.900862	0.907312	1.19679	1.02534	0.354177	0.632353	0.651975	0	0.755004	1.06212	0.640964
BaRT2v18chr6HG288190.1	0.457284	0.63221	0	5.52423	0.207408	0.877727	1.08921	0.093559	0.96006	0.136644	0.446513	0	1.22471	0	0.362376	0	0	0.750414	0.286184	0.116456
BaRT2v18chr6HG288190.2	0.952257	1.33844	2.29686	0	0.648546	1.43254	0.337834	0	0.146733	0	0	2.33338	0.291374	1.50947	1.39013	0.095065	0	0.999124	2.28536	1.2058
BaRT2v18chr6HG288190.3	0.394635	0	0.032017	0	0	0.266411	0	0	0.305942	0	0	0.257432	0	0.231227	0	0	0	0	0	0
BaRT2v18chr6HG288190.4	1.17283	0.882234	0.346285	1.17877	0.558438	2.05747	0.373881	0.22992	0.759086	0.327177	0.456785	0	0.512654	0	0.942287	0.162537	0	0	1.42522	0.536199
BaRT2v18chr6HG288190.5	0	0	0	0	0	0	0	0.321327	0	0	0	0	0	0	0	0	0	0.085842	0.080607	0
BaRT2v18chr6HG288190.6	0.714889	0.456626	0.73759	0.794031	0.506296	0.552953	0.540299	0.19249	0.40406	0.14149	0.727353	0.556681	0.614676	0.148248	0.356473	0.540313	0	1.46645	0.906972	0.259573
BaRT2v18chr6HG288190.7	0.15031	0.426451	0.425846	1.59903	0.566064	2.0133	0.528559	0.292305	0.413583	0.627353	0.804673	0.556101	0.424677	0.289167	0.144692	0.540706	0.057477	0.483318	1.49247	0.4504
BaRT2v18chr6HG288190.12	0.028926	0	0	0	0	0	0	0	0.040262	0	0	0	0	0	0.022494	0	0	0.413398	0.054259	0
BaRT2v18chr6HG288190.10	0	0	0	0	0	0.921579	0	0	0	0	0	0	0	0	0	0	0	0	0	0
BaRT2v18chr6HG288190.11	0.076407	0.467261	0.149424	0.392147	0.120083	0.369897	0.175955	0.043022	0.055029	0.141447	0	0.461675	0.492684	0	0	0.037723	0	0.459248	0.413266	0.010758
BaRT2v18chr6HG288190.13	0.081154	0.069985	0	0	0	0.027478	0	0	0.024887	0	0	0	0	0	0	0	0	0	0	0.045922
BaRT2v18chr6HG288190.14	0.061075	0.147565	0	0	0	0.262298	0.053448	0.011826	0	0	0.051944	0	0.0178	0	0.065321	0.046559	0	0	0.084025	0
BaRT2v18chr6HG288190.15	0.155288	0	0.330925	0	0	0	0	0	0	0	0	0	0	0.051672	0	0.0413	0	0.11897	0.04402	0
BaRT2v18chr6HG288190.16	0.039696	0.179844	0	0.142556	0	0.348866	0.09104	0	0	0	0.031388	0	0	0	0.037012	0.019186	0	0	0.253045	0.049391
BaRT2v18chr6HG288190.8	23.5108	18.3402	20.0399	17.1501	15.6776	27.8312	18.6872	5.11927	24.3474	10.5756	24.2646	15.2595	18.4764	18.6933	20.6106	15.2181	1.98616	30.8671	28.6722	16.7878
BaRT2v18chr6HG288190.9	0	0.150607	0	0.402896	0	0.830661	0.039086	0.113587	0.023385	0.031758	0	0.240205	0	0	0.07677	0.017813	0	0	0.576941	0.040182
BaRT2v18chr6HG288190.17	0.177898	0.571036	0.061477	0.614117	0.607665	0.813034	0.281183	0.117244	0.084322	0.099588	0.316914	0.290008	0.308863	0.016883	0.104168	0.115619	0	0.388894	0.653835	0.24081
BaRT2v18chr6HG288190.18	0.016152	0	0	0.029854	0.033522	0	0	0	0	0	0.053754	0.294274	0	0	0	0	0	0	0	0.046356
BaRT2v18chr6HG288190.19	0.038239	0	0	0	0	0	0	0.054692	0	0	0	0	0.028426	0	0.043245	0	0	0.020393	0.298662	0.039833
BaRT2v18chr6HG288190.20	0.013739	0	0	0.060703	0.062698	0.048709	0.040084	0	0	0.027473	0	0	0	0	0	0	0	0	0.114042	0.017512
BaRT2v18chr6HG288190.21	0.12159	0.176273	0	0.211097	0	0.288752	0.226116	0.03584	0.029463	0.160893	0.133447	0.156115	0.175986	0.192074	0.14307	0.07732	0	0.163728	0.077474	0
BaRT2v18chr6HG288200.2	0.094212	0	0.085337	0	0.72217	0.794793	0.155732	0.176767	0.238423	0	0	0.874158	0.044686	0.039613	0.215778	0	0	0	0.553273	0
BaRT2v18chr6HG288200.1	1.61971	1.68694	0.351756	3.02603	0.962733	2.86069	2.09609	1.75154	2.33987	2.36311	2.61238	1.21165	1.02714	2.07836	3.13177	0.739902	1.28808	0.551238	3.19184	0.94132
BaRT2v18chr6HG288200.3	0.041981	0.295462	0	1.12234	0.604116	0.565229	0.190929	0.03529	0.032362	0.405951	0.398405	0.084642	0.205262	0.188007	0.134795	0.254016	0.407351	0.13301	0.436431	0.106126
BaRT2v18chr6HG288200.4	0.616417	0.966872	0	2.40174	1.43131	2.06829	2.20561	0.716611	0.642835	1.62685	1.82726	1.14901	0.27892	0.912912	1.36289	0.317155	1.25138	0.354627	1.55868	0.828862
BaRT2v18chr6HG288200.5	0	0	0	0	0	0	0	0	0	0	0	0	0	0	0	0	0	0	0	0
BaRT2v18chr6HG288210.1	0.037774	0.061688	0.011523	0.129198	0.131209	0.020979	0.041079	0.017952	0.059031	0.077485	0.02831	0.068359	0.271574	0.00937	0.026744	0.006768	0.122038	0.04879	1.99042	0.009706
BaRT2v18chr6HG288220.1	0.923535	2.20733	18.9425	2.49896	15.8999	0.866818	0.475871	1.90165	0	2.0654	3.91426	3.96707	2.78928	0.379069	0.322382	5.43354	0.379583	1.4269	1.47985	1.90898
BaRT2v18chr6HG288230.1	0	0	0	0.075726	0	0	0	0.317057	0	1.66463	0	0	0	0	0	0	0	0	0	0
BaRT2v18chr6HG288230.2	0	0	0	0.137037	0	0	0	2.84624	0	6.18716	0	0	0	0	0	0	0	0	0	0
BaRT2v18chr6HG288240.1	0	0	0	0.014581	0	0	0	0.606675	0	0.910058	0	0	0	0	0	0	0	0	0.015949	0
BaRT2v18chr6HG288240.3	0	0	0	0	0	0	0	0.599734	0	0.702777	0	0	0	0	0	0	0	0	0	0
BaRT2v18chr6HG288240.2	0	0	0	0	0	0	0	1.72131	0	1.81869	0	0	0	0	0	0	0	0	0	0
BaRT2v18chr6HG288250.1	0	0	0	0	0	0.011785	0.029848	0	0	0	0	0	0	0	0	0.008487	0	0	2.32267	0
BaRT2v18chr6HG288260.1	0	0	0	2.27178	0	0	0	0.055931	0	0	0	0	0	0	0	0	0	0	0	0
BaRT2v18chr6HG288270.1	0	0.049052	0	5.528	0	0	0	0.20508	0	0.198596	0	0.254299	0	0	0	0	0	0	0	0
BaRT2v18chr6HG288280.1	19.4691	22.3355	6.33717	44.1026	31.5271	54.0267	39.42	38.4689	28.2557	48.6441	39.1923	28.7277	21.918	31.1758	38.3347	12.9918	42.3662	13.8063	49.4169	30.5605
BaRT2v18chr6HG288290.1	0.45379	0.283482	0.362409	0.181159	0.681509	0.332445	0.249747	0.209435	0.0639	0.233106	0.514753	0.643613	0.759105	0.110581	0.216599	0.399242	0.807898	0.202189	0.178452	0.249604
BaRT2v18chr6HG288290.2	5.00445	4.20682	2.40209	2.32627	5.2153	4.46156	4.8214	2.80699	2.39592	3.11439	3.77347	5.35343	4.5704	1.95206	5.45753	5.20373	8.12525	2.68414	4.75877	9.05546
BaRT2v18chr6HG288290.3	0	1.00477	1.33983	2.71133	4.00842	0	0	0	0	1.33217	1.32218	0.779767	0	0.675159	0	0	0	0	0	0
BaRT2v18chr6HG288300.1	0.314938	0	0.101887	0	1.21142	0	0	0.165211	0	0	0	0	0.12427	0	0.15391	1.27813	0	0.136204	0.11927	0.670035
BaRT2v18chr6HG288310.1	5.99866	1.90272	0.390299	3.71498	0.965607	3.05597	4.64775	1.87616	5.39223	2.94093	4.80047	1.28296	2.61933	3.10335	6.69889	0.582834	2.0636	0.443409	5.37784	1.9231
BaRT2v18chr6HG288310.2	0.310356	0	0	0	0.227814	0.716981	0	0	0	0.236997	0.134358	0	0	0.225144	0.026243	0.046574	1.01231	0.176137	0.195035	0.150558
BaRT2v18chr6HG288310.3	1.14178	0.942106	0.116032	3.3384	1.47043	4.6228	1.19033	0.644338	0.348893	1.1642	1.92752	1.294	0.983782	0.630116	1.17973	0.191483	0	0.497642	3.81186	0.478311
BaRT2v18chr6HG288310.4	25.8246	15.679	2.68058	39.8886	16.5237	66.9957	41.2878	23.105	37.8076	33.2074	52.2099	19.2139	17.0803	33.2403	48.9841	5.41936	36.5742	6.52578	49.3921	22.7128
BaRT2v18chr6HG288310.5	0	0	0	0.45884	0	0	0	0	0	0	0	0	0	0	0	0	0	0	0	0
BaRT2v18chr6HG288310.6	0	0.018154	0	0.134568	0	0.262115	0	0	0	0.019433	0.018231	0	0	0	0.010506	0	0	0	0.045187	0.011229
BaRT2v18chr6HG288320.1	0.131329	0	0.048294	0	0.073425	0.299421	0	0	0	0	0.196664	0.105791	0.064925	0.747055	0.026932	0.117931	0.36272	0.190755	0	0.067736
BaRT2v18chr6HG288320.2	0.02926	0	0.133531	0	0	0	0	0	0	0.05845	0	0	0.403518	0.064118	0	0.648241	0	0.677151	0	0
BaRT2v18chr6HG288320.3	13.7184	14.0517	15.1485	2.38769	52.064	2.04345	6.35361	5.75952	9.98583	4.44677	7.15322	14.2776	15.1228	40.1241	4.07101	36.1139	20.8464	17.669	2.67684	13.3819
BaRT2v18chr6HG288320.4	0	0	0	0	0	0	0	0	0.579727	0	0.136571	0.455027	0	1.89721	0	0	0	0	0.182872	0
BaRT2v18chr6HG288320.5	0.860114	1.15924	1.33726	0.892482	9.82134	0.842672	0.662581	0.741472	0.167794	0.719251	2.95979	0	0.856303	2.54713	0.573648	2.88249	1.3899	2.76105	0.673942	1.5619
BaRT2v18chr6HG288320.6	0.969394	0.379107	1.5083	0.310616	3.17602	0	0.910027	0.222233	0	0.39802	0	1.70845	0.824741	2.81759	0	0.959046	2.45554	0.476388	0	0.596173
BaRT2v18chr6HG288320.7	2.54919	2.69052	5.40233	0	16.0164	1.04936	1.62292	0.812734	0	1.00544	0	1.29618	0	8.20048	0.935827	3.60351	2.66416	3.10528	1.21631	3.18361
BaRT2v18chr6HG288320.8	0	0	2.02902	0.816455	5.78407	0	0	1.90365	1.43811	0	3.22999	3.78819	5.04111	0	0	3.23301	0	2.76262	0	1.26699
BaRT2v18chr6HG288330.2	0.966881	2.19608	0.723535	2.72908	5.37946	3.54199	2.47908	2.97036	2.52629	3.06066	2.30489	3.38532	1.59648	3.78234	3.32375	2.3616	4.53773	1.75336	2.78344	2.20403
BaRT2v18chr6HG288330.3	0.140535	0.633572	0.140706	0.551114	1.55318	0.335879	0.260557	0.109972	0.324522	0.330724	0.379226	0.387402	0.339212	0.598045	0.168806	0.467219	0.0106	0.569577	0.474058	0.340858
BaRT2v18chr6HG288330.1	0.630821	1.25141	0.1794	1.55713	2.10954	0.719051	1.1518	0.781028	0.810813	1.17649	0.760663	0	1.34184	1.33979	0.146838	0.542848	0	0.995754	0.686234	0.51939
BaRT2v18chr6HG288340.1	0.653082	3.18214	0.226023	5.6948	4.15311	2.92048	0.286835	2.30251	0.341265	2.3985	0.854882	3.33757	2.37589	0.041367	0.288381	1.45955	0	1.32501	4.38239	2.54956
BaRT2v18chr6HG288340.2	2.09965	8.20747	0.797433	6.66563	7.93102	5.38979	0.738494	2.86529	0.706194	3.24256	3.06939	8.95521	8.63221	1.62924	0.93545	2.33255	5.59959	3.46567	7.42009	2.72562
BaRT2v18chr6HG288350.1	0.014641	0.078684	0	0	0	0	0.017402	0	0.231524	0	0	1.16115	0.040889	0.189672	0.116957	0	0.023283	0	0.037933	0
BaRT2v18chr6HG288360.1	0	0.505569	0	0	0	0	0	0	0	0	0	1.7653	0.578687	0	0	0	0	0	0	0
BaRT2v18chr6HG288360.3	0	14.1294	0	0	0	0	0	0	0	0	0	37.2989	9.36352	0	0	0	0	0	0	0
BaRT2v18chr6HG288360.5	0	3.17012	0	0	0	0	0	0	0	0	0	7.65802	1.71228	0	0	0	0	0	0	0
BaRT2v18chr6HG288360.2	0	2.54803	0	0	0	0	0	0	0	0	0	16.0573	0.983135	0	0	0	0	0	0	0
BaRT2v18chr6HG288360.4	0	0.313957	0	0	0	0	0	0	0	0	0	1.55283	0.024076	0	0	0	0	0	0	0
BaRT2v18chr6HG288360.7	0	0	0	0	0	0	0.009394	0	0	0	0	0	0	0	0	0	0	0	0	0
BaRT2v18chr6HG288360.6	0	1.47097	0	0	0	0.064773	0	0	0	0	0	0.558757	0	0	0	0	0	0	0	0
BaRT2v18chr6HG288370.1	0.213785	0.549713	0.027974	0.263374	0.21851	0.18151	0.162701	0.585226	0.277155	0.125799	0.05363	1.27757	0.578187	0.250788	0.488946	0.116281	0.38819	0.143026	0.185294	0.192569
BaRT2v18chr6HG288380.1	0.184572	0.511104	0.05733	0.57972	0.681647	0.802063	0.955469	0.604189	0.459296	0.579049	0.330217	0.678143	0.834365	0.451462	0.652271	0.296559	1.73433	0.816062	0.959674	0.17115
BaRT2v18chr6HG288380.2	0.678913	1.95474	0.196013	5.21492	2.74347	5.80903	3.11613	2.35669	0.962171	3.21522	1.19174	2.12378	1.81957	2.16647	1.09383	0.632554	1.53951	1.2536	4.847	1.41881
BaRT2v18chr6HG288390.1	0.040708	0.501674	0.025483	0.180261	0.452243	0.073307	0.102733	0.112274	0.058824	0.101391	0.145603	0.792588	0.388645	0.148021	0.147422	0.133876	1.39024	0.373462	0.039794	0.323764
BaRT2v18chr6HG288400.1	0	0.019739	0	0.53236	0	0	0	1.32359	0	1.06089	0	0	0	0	0	0	0	0	2.31511	0.01186
BaRT2v18chr6HG288410.1	0.037317	0.209884	0	0.198144	0.767529	0.219789	0.231884	0.026686	0	0.105286	0.096947	0.208819	0.190483	0	0.109075	0.016247	0.549595	0.127963	0.352995	0.088532
BaRT2v18chr6HG288410.2	0.21898	0.477948	0.061292	0.637768	1.97404	0.889683	0.584662	0.106036	0.382144	0.218403	0.455622	0.903523	0.311498	0.577676	0.100224	0.263428	1.07476	0.316281	0.400123	0.803077
BaRT2v18chr6HG288410.3	0.094662	0.362337	0.08358	0.273278	1.07108	0.383259	0.121032	0.179174	0	0.099602	0.020388	0.268942	0.415469	0.322133	0.07222	0.220002	1.3809	0.274232	0.358476	0.360999
BaRT2v18chr6HG288410.4	1.54364	2.28387	1.89514	4.02998	6.23392	4.68705	2.19091	0.827598	2.13999	1.30741	2.61469	4.51261	3.55315	2.21881	1.22369	1.04071	1.37664	3.3309	3.95388	1.13406
BaRT2v18chr6HG288410.5	0.263358	0.113051	0.15231	0.399441	1.11215	0.750746	0.310368	0.19178	0.256549	0.201714	0.427815	0.315383	0.121646	0.202092	0.139158	0.185087	0	0.331304	0.636846	0.212523
BaRT2v18chr6HG288410.6	0.202407	0.79679	0.390903	0.699643	6.43851	1.67307	0	0.233697	0	0.738899	0.679731	1.153	0	0	0	0.511784	1.02683	0.526213	0.269412	0.595054
BaRT2v18chr6HG288410.7	0.056612	0.306451	0	0.639332	1.43106	1.2388	0.231176	0.037416	0.189485	0.035558	0.346758	1.03573	0.168557	0.036566	0.035696	0.465046	0.603787	0.215772	1.22118	0.13498
BaRT2v18chr6HG288410.8	0.066714	0.528267	0.048957	1.19365	1.01727	1.00673	0.198956	0.117206	0.16451	0.025068	0.123367	0	0.817195	0.424194	0.167697	0.114698	0.063981	0.053964	1.34783	0.016868
BaRT2v18chr6HG288410.9	0.146508	0.372159	0	0.021338	0.128801	0.284632	0.199319	0	0.050155	0	0.075289	0.03095	0.05719	0.069072	0.172233	0.174027	1.74237	0	0.179764	0.104544
BaRT2v18chr6HG288420.1	0	0	0	0	0	0.29699	0	0	3.72563	0.020152	0	0	0	9.81432	0.541698	0	0	0	0	0.890844
BaRT2v18chr6HG288430.1	0	0	0	0	0	0.601638	0	0.013884	21.5321	0.295965	0	0	0	53.9216	6.51881	0	0	0	0.023996	7.49054
BaRT2v18chr6HG288440.1	0	0	0	0	0	0	0.027732	0	163.34	0	0	0	0	43.5348	19.1043	0	0	0	0	3.51894
BaRT2v18chr6HG288450.1	0	0	0.01653	0	0	0	0	0	26.6007	0	0	0	0	8.30755	2.09811	0	0	0	0	0.410389
BaRT2v18chr6HG288460.1	10.4747	0.469537	0	27.4827	0.021494	51.6225	6.55633	10.191	5.27045	17.7349	31.2554	0.148281	0.156029	7.8948	11.115	0.044657	3.93478	0	43.6258	2.17877
BaRT2v18chr6HG288470.1	1.86365	1.8848	0	4.33236	1.86342	4.95679	2.39896	6.18848	1.02482	6.71518	2.18403	2.13897	1.77713	2.89324	2.56874	0.51498	11.0333	1.55013	11.0647	3.53394
BaRT2v18chr6HG288470.2	0	0	0.051255	0	0	0	0	0	0	0	0	0	0	0	0	0	0	0	0	0
BaRT2v18chr6HG288470.3	0	0	0	1.27215	0	0	0.057707	0.463356	0.456516	0	0	0.460558	0	0	0.35649	0	0.835654	0	0.064894	0.256864
BaRT2v18chr6HG288480.1	0.050013	1.16588	0	0.51653	0	0.007492	0.208445	8.9655	0.116037	3.34389	0.104064	0.22096	1.11746	0.323326	0.524494	0	0.211152	0.006495	0.123436	0.130664
BaRT2v18chr6HG288490.1	0.306626	0.544759	0.04295	0.968991	0.617065	0.161425	0.814723	0.447987	0.391794	0.432546	0.24095	1.24371	0.779403	0.466449	0.348905	0.288363	0.209508	0.164247	0.373896	0.366894
BaRT2v18chr6HG288490.2	0	0.170042	0	1.02184	1.01371	0.371168	0.474824	0.074563	0.165999	0.093023	0.377059	0.515402	0.28382	0	0.388507	0.180951	0	0.510943	0.124458	0.272681
BaRT2v18chr6HG288490.3	3.50402	10.2019	2.82131	10.2734	25.3671	11.6488	8.91619	6.21013	7.06324	7.10216	5.65429	9.50922	9.20843	9.58935	6.05459	7.62066	6.61316	9.18198	11.7835	8.51062
BaRT2v18chr6HG288490.4	0.21481	1.0066	0	0.584644	1.84079	0.07412	0	0.136511	0.281142	0.117401	0	1.5696	0.614804	0	0	0.480273	6.12375	0	0.603799	0.869818
BaRT2v18chr6HG288490.5	0.84647	1.83807	0.510698	2.79213	3.56922	2.89921	1.00581	0.65007	0.903143	1.00352	1.71937	1.76303	1.26061	1.65656	0.902731	1.25951	0.715563	1.60492	1.79937	1.0495
BaRT2v18chr6HG288490.6	0	0	0	0	1.56015	0.348642	0.491524	0	0	0	0.174923	1.11298	0.724906	0.578519	0.06598	0	0	1.35263	0	0
BaRT2v18chr6HG288490.7	0	0	0	0	0	0	0	0	0	0	0	0	0	0	0	0	0.598811	0.032356	0	0
BaRT2v18chr6HG288500.1	0.171114	0	0	0.066982	0	0.025367	1.26317	0.34949	0.231138	0.621921	0.182174	1.95903	0	0.897297	0.824607	0.01184	0	4.66908	0.134143	0.989967
BaRT2v18chr6HG288500.2	0.116701	0	0	0.345115	0.419705	0	0.030015	0.884173	0	0.818773	0	0	0	0.130899	0	0	0	1.61433	0.067508	0.088001
BaRT2v18chr6HG288510.1	0.03437	0.029426	0	0.014159	0.076272	0	0.094237	0.065866	0.073319	0.153723	0.079429	0.558437	0	0.245581	0.056688	0.003872	0.022345	1.31646	0.010083	0.217619
BaRT2v18chr6HG288500.4	0	0.100057	0	0	0	0	1.12387	0	0.66996	0	0.316075	5.46453	0.130268	1.00099	0.819301	0.030086	0.239364	7.20731	0	0.913682
BaRT2v18chr6HG288500.3	0.034293	0	0	0	0	0	0.097106	0.196536	0	0.133329	0	0.953457	0	0.126585	0.135576	0	0.709588	0.34077	0	0.206504
BaRT2v18chr6HG288520.1	2.99084	1.99013	5.81747	0.561235	1.91725	1.56626	2.43813	0.558178	0.481923	1.34419	6.54694	1.73811	2.16379	1.1539	0.789887	2.35896	1.10021	1.05046	2.75572	3.15355
BaRT2v18chr6HG288530.1	55.3717	25.7113	62.7231	10.5677	23.4403	13.1091	47.0882	8.11921	4.86915	13.2457	57.7485	23.5836	34.179	6.63501	16.0351	43.1763	10.2898	13.4328	23.2046	58.489
BaRT2v18chr6HG288530.2	16.171	7.60621	16.7233	1.80301	6.24868	3.38402	11.4965	2.14122	1.36133	4.00894	15.7726	6.39178	8.53456	2.5892	4.43358	10.6835	1.30076	4.25779	5.61572	12.9486
BaRT2v18chr6HG288540.1	0.391748	0	0	0.08246	1.24837	0.242999	0.745401	0.225076	0.383107	0.310334	0.026889	0.074426	0.773841	0.145032	0.063003	0.308658	0	0	0.568258	0.744789
BaRT2v18chr6HG288540.2	3.42807	6.07056	1.2527	7.12971	19.7332	10.0643	5.35768	5.74153	3.19925	6.11362	6.26768	6.67321	5.76051	7.84273	4.88501	4.14978	9.815	5.55182	8.03878	4.95224
BaRT2v18chr6HG288550.1	0.644562	0.492009	0	1.72945	1.01619	1.18812	0.784619	0.620308	0.957866	0.743221	0.605275	0.537665	0.314202	0.626443	0.900015	0.113749	0	0.45336	1.41442	0.335584
BaRT2v18chr6HG288550.2	4.48623	4.05115	0.541422	9.4663	5.85487	14.7965	7.99035	6.64842	5.03341	9.52597	5.96773	4.57063	4.18823	7.90695	5.4552	1.60074	12.1643	3.36729	12.0699	5.85691
BaRT2v18chr6HG288560.1	19.2663	11.6017	5.38651	6.46887	9.32158	11.1743	23.1681	18.6967	18.684	11.9111	9.88915	12.0564	12.0273	12.3638	15.0706	8.10959	7.50331	12.1715	14.6095	20.4622
BaRT2v18chr6HG288560.2	138.999	93.3935	35.4661	23.4929	22.5781	40.4663	117.723	55.7611	185.277	69.8878	62.1367	138.926	95.0819	116.559	76.0515	24.4853	14.8498	111.529	60.4388	97.5027
BaRT2v18chr6HG288560.3	43.8932	34.4636	10.0601	51.9703	7.3547	23.5066	25.813	25.3866	41.1776	31.6873	42.445	82.4074	28.3845	32.7347	24.5918	8.19459	6.39512	15.0642	28.4176	37.7796
BaRT2v18chr6HG288570.2	0.415621	0.974465	0.204108	0.523779	0.258105	0.385474	0.505721	0.42755	0.355239	0.763189	0.548614	0.236157	0.391085	0.173489	0.611052	0.32551	0	0.849813	0.564626	0.403689
BaRT2v18chr6HG288570.6	0	0.683717	0.441292	1.68677	0.363756	0.582264	0.534551	0	0.366561	0.429533	0.917359	1.21252	0.41764	0.242988	0.608033	0	0.130018	0.750063	1.30526	0
BaRT2v18chr6HG288570.5	1.82449	0	0	0	0.454152	0	0.281868	0.657609	0	0	0	0	0	0	0.617977	0.471631	0	0.673678	0	0.395922
BaRT2v18chr6HG288570.1	24.5105	16.3213	10.3962	31.5574	12.9089	36.2779	24.9209	18.3757	21.3212	24.503	24.5901	13.9239	16.9347	15.2059	24.8993	10.445	6.93609	25.4333	35.8171	16.1108
BaRT2v18chr6HG288570.3	0.779657	0.599614	0.141274	1.12573	0.315765	0.736131	2.0743	0.504053	0.249303	0.478758	0.547108	1.684	0.705868	0.555824	0.67102	0.162095	1.0934	1.06466	1.44414	0.828578
BaRT2v18chr6HG288570.4	0.328422	0	0	0	0	0.55484	1.17242	0.63229	0.155233	0.54442	0	0	0.515735	0.262624	0	0.506752	0	0.835519	0	0.863226
BaRT2v18chr6HG288580.1	0	0	0	0	0	0	0	0	3.88062	0	0	0	0	1.78099	0.17171	0	0	0	0	0
BaRT2v18chr6HG288580.2	0	0	0	0	0	0	0	0	3.94146	0	0	0	0	2.45827	0.899942	0	0	0	0	0
BaRT2v18chr6HG288580.3	0.007001	0.012303	0.018059	0	0	0	0	0	107.631	0	0	0	0.02278	98.8089	16.6354	0.04151	13.2923	0.065294	0	0
BaRT2v18chr6HG288590.1	0.088939	0.219807	0.022625	0.224424	0.243246	0.081238	0.052501	0.067216	0.125882	0.179947	0.008942	0.997735	0.113234	0.052534	0.019859	0.024283	0	0.523324	0.126176	0.033554
BaRT2v18chr6HG288600.1	0.088229	0.153037	0.125934	0.026832	0.536178	0.140903	0.041912	0.121894	0.10967	0.322743	0.044889	0.888463	0.204511	0.14971	0.015737	0.094636	0	0.601489	0.088407	0.025474
BaRT2v18chr6HG288600.2	0.027778	0.434336	0	0.549937	0.559627	0.083389	0.012907	0.131342	0.180772	0	0	1.36241	0.5247	0.07313	0	0.024435	0.138827	1.31433	0.618217	0.047006
BaRT2v18chr6HG288610.1	0	0.562302	0	0.502737	0	0	0	0	3.04771	0.310532	0	0.84477	1.15985	0	0.718249	0.432498	0	0	0	0
BaRT2v18chr6HG288620.1	0.109119	0.292129	0.138823	0.083504	2.61671	0.181846	0.150323	0.305065	0.036257	0.115188	0.115909	0.1561	0.32099	0.409876	0.022283	0.581113	1.76163	0.023461	0.217637	0.385689
BaRT2v18chr6HG288630.1	56.5451	0.844481	0.284576	0	5.03878	0	0.012026	0.613437	22.3179	0.338594	63.929	0.223438	1.31513	42.636	129.042	30.9993	6.16811	0.262019	0.067801	37.1838
BaRT2v18chr6HG288640.1	7.11205	0.181466	0.050337	0	1.01066	0	0	0.110307	3.81707	0.093134	13.2592	0	0.419936	9.38558	16.0053	4.27474	2.07941	0	0	4.96875
BaRT2v18chr6HG288650.2	0	0	0	0	0.138418	0	0	0.01737	0	0.048114	0	0	0.150312	0	0	0	0	0	0	0
BaRT2v18chr6HG288650.1	1.75834	1.44541	0.260902	5.23634	1.1592	4.08397	1.59038	1.44251	1.35472	3.0431	3.60779	2.1448	1.27354	1.68459	2.63697	0.57985	1.65769	0.837913	4.50184	0.669932
BaRT2v18chr6HG288650.5	3.72504	3.82809	0.752495	0	7.20229	13.7676	5.26586	4.66227	4.70405	6.50488	6.32824	3.80326	3.17073	4.64254	6.66983	1.54105	11.4834	1.66006	9.50764	3.6273
BaRT2v18chr6HG288650.6	0.030136	0.151637	0.008963	0.195848	0.206753	0.266652	0.155775	0.031733	0.118891	0.13027	0.184028	0.083567	0.090831	0.264147	0.270033	0	0.096839	0.060447	0.170167	0.006613
BaRT2v18chr6HG288650.7	0	0	0	0	0.194815	0	0.023455	0.011469	0.039545	0.015093	0.030944	0	0	0.014925	0	0.006723	0	0.047675	0.03631	0.052392
BaRT2v18chr6HG288650.3	0.025114	0.186847	0	5.90136	0.21599	0.051714	0.136933	0.167419	0	0.286076	0	0	0.164042	0	0.022621	0	0.226292	0	0.041892	0
BaRT2v18chr6HG288650.4	0.299107	0.040547	0.198214	1.56495	0.386776	1.55179	0.750208	0.212557	0.696391	0.993799	0.693396	0.71035	0.224986	0.468074	0.514718	0.013952	1.21554	0.187595	0.706269	0.234536
BaRT2v18chr6HG288650.8	0	0	0	0	0	0.057267	0	0	0	0	0	0	0.02916	0.148446	0.018885	0	0	0	0	0.132505
BaRT2v18chr6HG288650.9	0	0	0	0	0.223334	0	0.015253	0	0	0	0	0	0	0	0.023105	0.011555	0	0	0	0
BaRT2v18chr6HG288660.1	0.770353	2.70548	1.05374	3.59082	2.33839	0.488055	1.30704	0.629639	1.89628	0.853496	0.968075	1.22079	2.64172	1.79517	1.50959	1.15222	2.37526	2.90087	0.54689	0.892802
BaRT2v18chr6HG288660.2	0.096459	0.037561	0	0	0	0	0	0	0	0	0	0	0	0	0.024109	0	0	0.079772	0	0
BaRT2v18chr6HG288660.3	20.3276	25.1608	10.4762	16.0547	31.763	16.8307	20.2854	11.4171	20.8834	16.6579	15.1511	17.8883	18.7476	27.2131	21.7119	18.4583	24.6455	24.7404	22.0092	22.687
BaRT2v18chr6HG288660.4	0.262712	0	0.080242	0	0.772794	0.464562	0.19744	0.197864	0.207007	0.119045	0	0.567933	0	0.106164	0.077369	0.172976	0	0.31877	0.038944	0.370379
BaRT2v18chr6HG288660.5	0	5.79733	0	4.20971	17.3585	0	0	0	0	0	0	9.13576	10.252	0	0	6.13163	0	7.185	0	0
BaRT2v18chr6HG288670.1	9.1969	9.45522	5.34178	7.54015	12.3307	11.6624	6.74366	5.31305	6.14635	7.64555	10.2838	6.72608	8.43147	9.30829	7.38152	7.59681	6.71188	9.63151	8.97932	8.96166
BaRT2v18chr6HG288680.1	2.14329	5.66199	2.39918	25.5931	0.345976	5.07859	8.82134	6.43617	6.92947	13.9107	8.54777	8.44332	6.17628	11.7876	5.03402	1.17945	3.46143	2.50299	3.06855	2.70101
BaRT2v18chr6HG288680.2	9.68412	2.94369	0	4.34126	1.80231	8.6038	12.0138	11.0393	6.2673	6.68481	6.50948	0	3.62634	3.30796	15.3941	1.53882	1.30143	3.23812	7.26074	7.73086
BaRT2v18chr6HG288680.4	0.288879	0	0	0	0	0.125618	0.770048	0.236635	0.347672	0.196965	0.417045	0	0.037463	0.031407	0.56713	0.081616	0.092707	0.298294	0.319338	0
BaRT2v18chr6HG288680.5	0.274996	0.26331	0	0.2039	0.240078	1.29468	0.110051	0	0.188899	0.559164	0.639233	0	0	0	0.118881	0	0	0.727755	1.14044	0.130465
BaRT2v18chr6HG288680.6	0.118834	0.304204	0.006959	0.226182	0.358785	0.444754	0.489787	0.118969	0.453788	0.173035	0.359296	0.21572	0.258098	0.463448	0.176481	0.125553	0	0.24431	0.376423	0.186481
BaRT2v18chr6HG288680.3	87.6328	95.6051	27.7045	110.156	55.036	185.119	160.156	95.018	128.81	124.809	143.658	53.0487	94.3979	124.086	145.841	37.6429	110.646	73.419	167.443	104.131
BaRT2v18chr6HG288680.7	0.17614	0.254088	0.18135	0.684907	0.099439	0.347549	1.06268	0.199218	0.294546	0	0	0.690221	0.622187	0.530449	0.356366	0.336123	0	0	0.298365	0.156554
BaRT2v18chr6HG288690.1	0	1.14178	0	0	0	0	0	0	0	0	0	0.87087	1.73791	0	0	0.139323	0	0.045723	0	0
BaRT2v18chr6HG288690.2	0.025513	2.7245	0.151776	0.012664	0.027893	0.004286	0.045235	0.015234	0.060614	0.014042	0.003719	0.118862	2.80107	0.090444	0	0	0	0.021144	0.020692	0.043424
BaRT2v18chr6HG288700.1	1.00544	2.89186	0.566992	2.59421	1.50158	4.397	2.03816	1.56471	1.01216	1.94832	1.88479	1.08596	2.1459	1.7538	1.1316	0.777805	0.84991	1.81579	3.78491	1.26418
BaRT2v18chr6HG288710.1	0.056543	0.981037	0.064983	0	0	0	0.410979	0.149149	0.336435	0.357473	0	0	1.31011	0.252713	0.080596	0.075118	0	0	0	0.115621
BaRT2v18chr6HG288720.1	6.07692	18.2638	17.2158	11.518	25.4408	19.6227	9.34286	6.633	22.4721	35.601	28.3696	17.7948	13.3126	20.6013	7.30788	15.9285	35.8706	24.6676	11.8755	11.0142
BaRT2v18chr6HG288720.2	2.29243	5.5389	11.1508	2.24071	3.29244	1.65016	3.48008	1.70302	3.97965	4.0802	4.52177	4.60703	3.67504	2.8024	2.0935	3.5777	3.99677	4.31632	4.35912	2.704
BaRT2v18chr6HG288720.3	18.336	1.36779	0	0.565986	9.48054	0.542526	17.905	22.9488	0.772826	1.5408	1.56966	1.25466	3.63611	0.274411	24.0772	4.11648	0.381225	0.697346	2.88589	19.0944
BaRT2v18chr6HG288720.4	0.483892	0.564764	0.91365	0.651356	1.51373	1.33456	0.834241	0.43562	0.303482	0.692423	1.15344	0.951542	0.860204	0.50891	0.84946	0.675446	0.178225	0.955089	0.604345	0.840531
BaRT2v18chr6HG288720.5	37.9678	8.46669	20.3867	10.8612	49.9392	42.703	44.5904	41.4492	23.4083	41.0315	41.0884	3.28282	12.6181	40.2439	52.7205	15.7618	32.9401	22.7189	39.5288	45.9004
BaRT2v18chr6HG288720.6	0	25.7859	34.1654	25.5036	0	0	0.222773	0.76426	0	10.1786	21.5897	29.3387	25.7882	0	0	21.9252	42.1864	0	0	0
BaRT2v18chr6HG288730.1	0.695945	0	0	0.759428	0	0.774843	0.316339	0.288014	0.683705	0.564886	1.34253	0	0	0.315775	1.36163	0	0	0	0.632189	0.076671
BaRT2v18chr6HG288740.1	0.775707	0.100236	0.330112	0.161594	0.988915	0.412136	1.09676	0.282598	0.373077	0.21129	0.20295	0.108936	0.198832	0.307917	0.523296	0	2.80169	1.26143	0.474239	0.381548
BaRT2v18chr6HG288750.1	0	2.39136	0	0	0	0	0	0.383525	0	0	0.337159	0	0	0	0.590818	0	2.74565	0	0	0
BaRT2v18chr6HG288760.1	0	0	0	0	0	0	0	0	0.116063	0	0	0	0	0.726185	0.571438	0	0	0	0.029232	0
BaRT2v18chr6HG288760.2	0	0	0	0	0	0	0	0.066809	0.454313	0	0.024522	0	0	0.345461	0.1039	0	0	0	0	0.103579
BaRT2v18chr6HG288770.1	0	0	0	0	0	0	0	0	0	0	0	0	0	0	0	0	0	0	10.7663	0
BaRT2v18chr6HG288780.1	0	0	0	0	0	0	0	0	0	0	0	0	0	0	0	0	0	0	8.63915	0
BaRT2v18chr6HG288790.1	0.082443	0	0.180347	0.026541	0.480954	0.028418	0	0	0	0.110272	0.240447	0.080269	0	0	0	0.476063	0	0.205185	0	0.209692
BaRT2v18chr6HG288790.2	0.269105	0.036225	0.669091	0.343179	1.6444	0.100681	0.450363	0.080833	0	0.240567	0.871897	0.052456	0.061607	0.01265	0.044063	0.628056	0	0.118442	0.164496	0.858542
BaRT2v18chr6HG288790.3	0.438612	0.014336	0.797301	0.15683	1.54839	0.030141	0.305092	0.137217	0.005387	0.122259	1.15391	0	0.014649	0	0.094607	1.05808	0.04955	0.133531	0.102601	1.10114
BaRT2v18chr6HG288790.4	0.042112	0	0	0.050266	0	0.04252	0.01887	0	0	0.019156	0.100413	0	0	0	0	0	0	0	0	0.093576
BaRT2v18chr6HG288800.1	1.27818	2.60275	0.429245	1.14117	3.62007	3.99202	1.77347	1.71171	1.17085	1.49072	2.29833	0.665824	2.49848	1.80142	2.1652	1.43894	1.56152	2.193	2.16845	1.36759
BaRT2v18chr6HG288800.2	0.249476	1.48142	0.465742	0.906177	0.375452	0.781659	0.459709	0.647774	0.363061	0.435369	0.465023	1.10544	0.887494	1.11856	0.526175	0.220642	0.900229	0.622874	1.33519	0.264397
BaRT2v18chr6HG288800.3	0.007829	0.071132	0	0.028847	0.144371	0.074903	0.023507	0	0	0	0.01546	0	0.013853	0	0.036119	0.024488	0.375364	0.015143	0.023303	0.025007
BaRT2v18chr6HG288800.4	0	0	0	0	0	0	0	0	0	0	0	1.3205	0	0	0	0	1.82653	0	0	0
BaRT2v18chr6HG288800.5	0	0	0	0.123154	0	0	0.071812	0.016261	0	0	0	0	0.130572	0	0.020735	0	0	0	0	0
BaRT2v18chr6HG288810.1	0	0	0	0	0	0	0	0	0	0	0	0	0	0	0	0	0	0	9.18708	0
BaRT2v18chr6HG288820.2	42.2849	23.4816	42.0358	10.094	17.2892	12.3626	40.9677	12.5494	8.0897	13.0507	27.2862	26.2698	26.8683	10.7161	10.5063	32.7152	11.7995	15.0709	11.9954	29.0198
BaRT2v18chr6HG288820.1	8.08019	10.1434	12.9779	2.83144	8.07371	3.74385	6.64607	2.18319	2.3249	3.49648	9.96733	6.71682	10.1004	2.93086	2.24449	5.82338	4.33492	4.30347	4.51575	7.23354
BaRT2v18chr6HG288820.3	0.610355	0.505995	0.487023	0.635848	0.601539	0.874836	1.02924	0.261408	1.11818	0.384529	0.888694	0.643914	0.54614	0.754295	0.616204	0.405953	0	0.801546	0.713889	0.470353
BaRT2v18chr6HG288830.1	3.51553	6.18139	3.57639	8.76607	3.11782	1.99914	3.05668	0.9753	6.19136	1.83209	2.22063	14.5128	5.23422	2.54892	3.14933	2.22017	4.32578	4.47226	1.21781	1.39686
BaRT2v18chr6HG288840.1	3.30873	5.26004	8.88215	0.986632	7.69322	0.725598	1.87973	0.604308	3.7738	1.29456	1.83683	5.09347	5.37428	2.55438	1.10684	8.10282	3.36837	4.40312	1.66348	2.89597
BaRT2v18chr6HG288830.3	59.1498	45.1046	116.784	3.99704	132.265	14.6716	47.1106	19.6757	31.1073	19.1211	30.4726	40.1902	42.1313	35.5987	27.7707	169.716	40.6292	117.53	17.2259	88.2495
BaRT2v18chr6HG288830.4	1.3022	3.63397	3.34694	0.807429	3.47637	1.23029	1.46608	0.403387	1.73193	0.696855	1.16127	6.69567	1.81115	0.95402	0.611017	2.36243	0	5.31135	1.10095	0.942193
BaRT2v18chr6HG288830.5	0	0	0.376627	0	0.48934	0.052713	0.111595	0.071171	1.04872	0	0	0	0	0	0	0	0	0	0.058189	0
BaRT2v18chr6HG288830.6	0.566426	0.02515	0.409762	0.220394	0.100396	0	0.271243	0.012725	0.740131	0.024663	0.146951	0.622112	0.058426	0.338977	0.456045	0.262075	0.452733	0.462806	0.053644	0.17797
BaRT2v18chr6HG288830.2	42.639	73.513	150.21	27.6497	167.507	18.0533	30.8792	17.0746	49.0305	19.7513	32.1675	115.54	70.5455	37.1599	12.9167	107.882	41.3121	91.3796	19.5127	55.3214
BaRT2v18chr6HG288830.7	0.448349	0.177949	0.452938	0.170856	0.056667	0	0.229033	0.04088	0.345205	0.042785	0.082375	0.83592	0.271367	0.095448	0.368024	0.540513	0	0.194351	0.13149	0.117008
BaRT2v18chr6HG288830.9	0	0	0	0	0	0	0	0	0	0	0	0	0	0	0	0	0	0	0	0
BaRT2v18chr6HG288830.10	0	0	0	0	0	0	0	0	0	0	0	0	0	0	0	0.109301	0	0	0	0
BaRT2v18chr6HG288830.8	0.467994	0.770097	0	0	0	0	0.855487	0	0	0.104209	0.160712	1.70215	0.323415	0.30509	0.414098	0.784077	0.584894	0.550549	0	1.12324
BaRT2v18chr6HG288830.11	1.3464	1.50267	4.38686	0.389672	2.13002	0.247427	1.41605	0.238892	3.7	0.144014	1.31182	5.01399	1.44372	0.918551	0.60097	2.00526	0.22091	3.60414	0.272586	0.90409
BaRT2v18chr6HG288850.1	1.09977	0.016412	0.181377	0.069069	0.071227	0.254596	4.12244	0.051548	4.77151	0.205633	0.42091	1.94901	0.044446	6.42201	2.07285	0.393714	0.938434	0.999738	1.28513	0.912505
BaRT2v18chr6HG288850.3	0.23591	0	0	0	0	0.050897	0.150509	0	0.311375	0	0.105473	0.108292	0	0.814196	0.582514	0	1.10352	0.022836	0.035509	0.190284
BaRT2v18chr6HG288850.2	3.09663	0.831348	0.588254	0.327413	0.187826	0.749678	9.10563	0.229054	16.5575	0.496537	2.37157	8.57157	0.197102	21.1682	7.94872	0.897811	1.86533	3.26725	3.12744	2.74982
BaRT2v18chr6HG288860.1	0	0.660691	0.017372	0.256226	0	0.370318	1.23007	0	0	0.576359	0	0	0.223378	0	0.151656	0.03845	0	0	0	0.38947
BaRT2v18chr6HG288860.2	0.056137	0.651094	0.126241	0.550522	0.386609	0.646989	0.588213	0.394281	0.305873	0.496388	0.438259	1.38863	0.561343	0.368048	0.288934	0.044148	0	0.822519	0.603929	0.043044
BaRT2v18chr6HG288860.3	0.32141	0.207328	0.25813	0.287681	0.461022	0.119622	0.408424	0.185154	0.267391	0.338196	0.288386	0.436994	0.461824	0.269398	0.458178	0.331183	0.175022	0.795061	0.251325	0.189173
BaRT2v18chr6HG288860.4	0.987849	1.33683	0.483785	0	0	0.524408	0	0	1.17275	0	0	0	0.806277	1.16217	1.14776	0	0	0	0	0
BaRT2v18chr6HG288860.5	1.0862	0.293905	0.239044	0.539146	0.656849	0.603516	0.610134	0.409867	0.684599	0.856654	0.618149	0.943037	0.611661	1.011	0.733299	0.240976	0.138822	0.657898	0.843287	0.429194
BaRT2v18chr6HG288860.6	0.044913	0.185686	0	0.425222	1.02686	0.536124	0.771718	0.434439	0.307768	0.163474	0.19856	0.541876	0.274257	0.313104	0.154365	0.343491	0.028096	0.506866	0.383783	0.272472
BaRT2v18chr6HG288860.7	1.76271	4.35794	1.00648	4.84823	5.5761	4.85562	1.84178	2.35559	3.09854	3.15731	3.04537	3.81335	3.48993	3.70957	2.39545	1.51465	4.99842	3.99025	4.14305	2.91051
BaRT2v18chr6HG288860.8	0	0.746916	0	0.702105	2.53781	1.29901	0.747445	1.66753	1.69791	1.57765	1.14055	1.14482	1.34227	2.0574	0.336677	1.27851	2.36043	1.57198	2.40374	0.580861
BaRT2v18chr6HG288860.9	0.095385	0.522884	0	0.119076	0	0.380503	0.263788	0.19954	0.466314	0.231544	0.416181	0	0.161361	0.257526	0.020038	0	2.25712	0.332776	0.541017	0
BaRT2v18chr6HG288860.10	0.105064	0.215889	0.173225	0.173353	0.455646	0.393102	0.423081	0.33229	0.121582	0.57931	0.588226	0.285648	0.393592	0.507113	0.163514	0.042124	0.438513	0.444159	0.823697	0.406623
BaRT2v18chr6HG288860.11	0	0	0	0	2.1617	0	0	0	0	0	0	0.315512	0	0	0	0.395258	0.632662	0	0	0.15311
BaRT2v18chr6HG288870.1	16.8044	0.291587	2.85609	3.63622	3.48704	0.278757	20.8695	3.42509	0.014953	12.1048	4.46666	0.057038	0.151316	0.14161	3.22621	3.53339	0.112502	4.69834	1.79782	6.9537
BaRT2v18chr6HG288880.1	1.42371	0.045571	0.207344	0.384628	0.386496	0.040329	1.52768	0.347532	0	1.49745	0.816983	0	0.041587	0	0.22027	0.354739	0	0.548887	0.192185	0.469392
BaRT2v18chr6HG288890.1	0.442766	0.511079	0.376136	1.6614	1.9964	2.62825	0.939944	0.53594	0.6784	1.37708	1.55222	1.07047	0.640148	0.708451	0.746737	0.606997	0.607663	1.12371	1.65402	0.695334
BaRT2v18chr6HG288900.1	0	0	0	0	0	0	0	0	0	0	0	0	0	0.054194	0	0	1.10743	0	0	0
BaRT2v18chr6HG288900.2	8.87529	6.43818	0.894461	3.14212	31.397	1.19186	7.63826	4.18554	42.798	4.57074	4.47145	11.6394	8.32383	51.6498	16.7591	8.04524	17.3041	48.8671	1.43301	17.6155
BaRT2v18chr6HG288900.3	0.226685	0.424207	0.021546	0.16765	2.99466	0.088423	0.278846	0.151597	1.62191	0.132934	0.329827	0.454964	0.373436	1.87785	0.5962	0.248918	0.97263	2.58539	0.153949	0.868092
BaRT2v18chr6HG288900.4	0.10923	0	0.066744	0.113202	0.265698	0	0.195345	0	0.600067	0.135242	0.080282	0.126704	0.140681	1.43804	0.429908	0.211022	0	0.638732	0	0.314809
BaRT2v18chr6HG288910.10	0.184915	0.318629	0	0.741731	0.065545	0	1.49689	1.10601	0	0.262582	0.269731	0.330833	0.113815	0.583112	0	0.14792	0	0.098952	0	0.526175
BaRT2v18chr6HG288910.2	0.122581	1.80029	0.046072	0	0.291035	0.161313	0	0	1.36306	0	0	1.91356	1.75989	1.36391	0.201581	0	1.27581	0	0.434131	0
BaRT2v18chr6HG288910.4	0.020931	1.09729	0.047426	0.625047	0	0.071235	2.72324	0.517882	1.86956	0.469103	0.308105	4.74897	0.88351	2.75782	0.010147	0	0.48803	0.036188	0.386609	0.185508
BaRT2v18chr6HG288910.11	0.320317	1.99423	0.462427	1.81982	0.171169	0	4.1415	2.59043	4.55182	0.872012	0.363931	5.64281	2.21726	3.35111	0.511297	0.267893	0.652247	1.24266	0	0.992157
BaRT2v18chr6HG288910.13	0.14859	0.486766	0.228438	0.130427	0.088689	0	2.20292	0.771832	0.791756	0.204915	0.082256	1.56179	0.819861	1.38293	0.244175	0.019576	1.20515	0	0.019522	0.071475
BaRT2v18chr6HG288910.6	0	0	0	0	0	0	0	0.04407	0	0	0	0	0	0	0	0	0	0	0	0
BaRT2v18chr6HG288910.7	87.6003	155.091	37.016	111.489	37.9789	83.2781	83.4145	207.894	249.057	144.159	73.3267	359.871	142.191	111.952	75.7254	45.7691	417.937	122.944	113.504	219.362
BaRT2v18chr6HG288910.8	0	0	0	0	0	0	0.067539	0.101782	0	0	0	0	0.122255	0	0	0	0	0	0	0.119371
BaRT2v18chr6HG288910.1	0	0	0	0	0	0	0	0	0	0	0	0	0	0	0	0	0	0	0	0
BaRT2v18chr6HG288910.3	0.88756	2.16816	0	1.02269	0.206009	2.10441	1.14157	5.67474	2.23244	3.07806	2.23561	5.34097	0.973809	1.54186	1.39042	0.460482	0	0.272774	2.39621	2.19392
BaRT2v18chr6HG288910.12	0.368016	1.46836	0	0.987898	0	0.16804	0.726553	2.00802	1.83462	0.251439	0	4.70995	0	0	0	0.074075	7.35442	0.086241	0.344977	0.957016
BaRT2v18chr6HG288910.9	4.5722	5.57439	1.78245	3.32103	0.629741	0.308603	9.33869	10.0998	10.7643	3.76614	1.91924	13.9411	5.92667	8.53327	5.55143	1.23552	4.31715	3.84106	0.877317	6.13671
BaRT2v18chr6HG288910.5	4.33093	4.3328	1.99717	17.1667	1.60362	5.58113	4.04495	7.85692	7.52514	8.99887	2.70409	21.2299	6.30962	4.65727	4.73744	1.40704	13.9678	3.36739	6.46513	7.80866
BaRT2v18chr6HG288920.1	0.783598	2.07686	0.182792	0	0.207903	0	1.28633	0	0.581648	0.033411	0.13124	0.586996	3.01652	0.776071	0.431932	0.097404	0	7.32671	0.172096	0.29916
BaRT2v18chr6HG288920.2	1.51769	5.90855	0.674715	0.174332	0.069479	0	3.23768	0.047188	1.09691	0	0	0.26433	7.5952	1.13676	0.299859	0.232977	0.136254	7.53066	0.042535	0.622392
BaRT2v18chr6HG288920.4	1.38233	0	0	0	0.099977	0.008431	0	0.051522	0	0	0.123769	0	0	0	0	0	0	0	0	0.487377
BaRT2v18chr6HG288920.3	14.3562	48.8026	5.06236	1.50353	1.92635	0.33595	22.4697	0.17919	15.2277	0.377809	2.33518	5.49215	62.4931	16.4953	5.40919	1.77534	0	102.293	1.19847	11.8047
BaRT2v18chr6HG288920.5	1.93158	0	0	0	0	0	0	0	0.108657	0	0	0	0.059002	0.057645	0.025528	0	0	1.10333	0	0
BaRT2v18chr6HG288930.1	2.27704	2.74246	0.629178	5.64149	2.54341	3.65027	1.99451	2.10453	1.86228	2.1023	1.46791	3.17408	1.87329	2.16849	2.53113	1.16432	0.416186	1.35926	3.46041	1.82044
BaRT2v18chr6HG288930.2	0.155212	0.063806	0	0.092245	0.073516	0.421486	0.179234	0.119911	0.04397	0.193254	0.561327	0.367914	0.109864	0.015893	0.185103	0.039668	0.478013	0.35472	0.200547	0.212394
BaRT2v18chr6HG288930.3	14.6071	14.0967	2.53307	14.4292	29.0864	28.113	11.9285	15.2113	12.2655	18.2546	18.1418	10.8073	13.5334	15.4952	13.3924	7.9242	38.9656	13.7779	24.9171	13.4351
BaRT2v18chr6HG288930.4	1.60142	2.72376	0.54964	2.57942	4.42818	4.83765	2.96633	2.48677	1.35212	2.21939	3.35935	1.00301	1.8474	1.44643	2.08351	1.66657	3.20396	2.78792	4.96101	2.79112
BaRT2v18chr6HG288940.1	0.119417	0.393946	0.078451	0.752724	0.286906	0.57947	0.117467	0.20541	0.028357	0.619974	0.592583	0.414788	0.09897	0.236524	0.304484	0.02219	0	0.368969	0.440279	0.062515
BaRT2v18chr6HG288940.2	0	0.100748	0	0.142058	0.127357	0.529302	0.082181	0.065184	0.035762	0.028711	0.161341	0.230864	0.060355	0	0.184193	0	0.076591	0.074082	0	0.105646
BaRT2v18chr6HG288940.3	1.81585	1.58146	0.294703	3.52573	3.02235	4.47141	1.98899	2.81636	1.35559	2.88287	2.73473	2.30347	1.88828	2.04464	4.06512	1.38388	3.51736	0.736888	4.44326	1.98961
BaRT2v18chr6HG288940.4	0.033799	0.124555	0	0.103291	0	0.085168	0.040497	0.147382	0.075421	0.228616	0.140036	0.084624	0.032924	0.227401	0.205213	0	0.203903	0	0.216646	0.110232
BaRT2v18chr6HG288950.1	0	0	0.179124	0	0	0	0.011756	0	0	0	0	0	0.024767	0	0	0.103821	0	0.203017	0	0
BaRT2v18chr6HG288950.3	0.123115	0.533274	1.35704	0.024037	0.693816	0.241644	0.21833	0.038183	0	0	0.193892	0.069333	0.376121	0	0	0.937361	0	0.233817	0.065924	0
BaRT2v18chr6HG288950.6	0.265866	0.213997	1.95685	0.108313	0.633347	0.371547	0.188467	0.079743	0.00893	0.199526	0	0.036999	0.306627	0	0.187545	0.482359	0	0.494648	0.440982	0.121054
BaRT2v18chr6HG288950.5	0.192266	0.926866	2.21004	0.882104	0.267828	0	0	0	0	0	0	0.526265	0.687277	0	0	0.471801	0	1.45927	0.299583	0
BaRT2v18chr6HG288950.2	0.21926	0.414151	1.61845	0.105961	0	0	0	0	0	0	0.398436	0	0.539287	0	0.017382	0.756303	0	0	0.048997	0
BaRT2v18chr6HG288950.4	0.501083	1.33408	7.91081	0.727261	0.903206	0.760753	1.02463	0.156321	0	0.689357	1.54859	1.23516	1.48422	0	0.137789	3.93659	0	2.88409	0.827657	0.874023
BaRT2v18chr6HG288950.7	0.066407	0	1.18765	0	0	0	0.171157	0.032922	0	0.155923	0.165799	0.220123	0.343177	0	0.066363	1.62936	0	0.193159	0.20471	0.529223
BaRT2v18chr6HG288950.8	0.177729	0.331966	0.220527	0	0.108731	0	0.92678	0.027657	0	0.135003	0.157193	0.113866	0.459505	0.027131	0.072711	0.316676	0	0.249834	0.086853	0.298873
BaRT2v18chr6HG288950.10	0.289675	0	0.606777	0.161071	0	0.209851	0.175231	0	0	0	0	0	0.098763	0.088622	0	0.181869	0	0	0	0.107384
BaRT2v18chr6HG288950.11	1.35048	4.01624	22.2585	0.443137	3.59117	0.358583	1.08806	0.478804	0	0.798815	1.78035	3.02317	3.57342	0	0.182337	14.0042	0	2.54298	0.565688	2.30806
BaRT2v18chr6HG288950.9	0	0	0.116221	0.147487	0	0.019761	0.020153	0	0	0	0.078039	0.296511	0	0	0.083652	0	0	0	0	0
BaRT2v18chr6HG288950.12	0.126358	0.041471	0	0	0	0	0	0	0	0.132325	0	0	0	0	0.021478	0.715149	0	0	0	0
BaRT2v18chr6HG288950.13	0.383716	1.14335	3.20226	0.112625	2.28624	0.125576	0.745624	0.147053	0	0.46833	0.437846	0.423802	0.901733	0	0.059737	2.65971	0	0.575084	0.323931	0.793469
BaRT2v18chr6HG288950.14	0.018298	0	0.369831	0	0	0	0.053663	0	0.049251	0	0	0	0	0	0	0.156764	0	0	0	0.026374
BaRT2v18chr6HG288950.15	0.432777	0.502557	2.60072	0.259806	0.556563	0.603369	0.472098	0	0	0	0.855794	0.363324	1.1509	0	0.118331	1.94792	0	0.227408	0.58336	0.264601
BaRT2v18chr6HG288950.16	0.087807	0	0.29704	0	0	0.102549	0.059887	0	0	0	0	0	0.410744	0	0.037146	0.842806	0	0	0	0
BaRT2v18chr6HG288950.19	0	0.537707	2.15608	0	1.15908	0	0.487989	0	0	0	0	0.332924	0.492311	0.008881	0	1.39589	0	0.833041	0	0.505267
BaRT2v18chr6HG288950.17	0.327715	0.075445	1.41358	0.062246	0.481416	0	0.177289	0.226737	0	0.064041	0.280346	0.240518	0.527896	0	0.133871	1.03825	0.635905	1.06376	0.024986	0.494771
BaRT2v18chr6HG288950.20	0.149092	0	0.520529	0	1.69679	0	0.325536	0	0	0.100928	0	0	0.545093	0	0	0.460162	0	0.385852	0	0.277051
BaRT2v18chr6HG288950.18	0.061177	0	0.116247	0	0	0.120541	0.080921	0	0	0	0.147773	0	0	0	0	0.084334	0	0	0.042704	0.034119
BaRT2v18chr6HG288950.26	0	0	0.103509	0	0	0	0	0	0	0	0	0	0	0	0	0	0	0	0	0
BaRT2v18chr6HG288950.25	0.413758	1.06227	1.39185	0.292995	1.20915	0.169594	0.698548	0.120077	0	0.134698	0	0.387786	0.75757	0	0.138475	1.02836	0	0.522921	0.463663	1.03455
BaRT2v18chr6HG288950.28	0.561637	0.375866	1.9831	0.26382	0.610788	0.251632	0.34623	0.080994	0	0.083492	0.278496	0	0.47423	0	0	0.372243	0	0.815245	0.471024	0
BaRT2v18chr6HG288950.21	0.09255	0.296196	0.16395	0.064059	1.00647	0.545836	0.195148	0	0	0.018718	0.275844	0.15593	0.484405	0	0	0.816898	0	0	0.465968	0.579624
BaRT2v18chr6HG288950.22	0	0	0	0	0	0	0.030795	0	0	0	0	0	0	0	0	0	0.27706	0.198775	0	0
BaRT2v18chr6HG288950.27	0.103817	0.933585	1.43138	0	0.235268	0	0	0.19694	0	0	0.517193	0	0.11682	0	0	1.31962	0	0.801497	0.075701	0.476378
BaRT2v18chr6HG288950.24	0.206294	0.905349	0.092686	0	0.525235	0.055994	0.079941	0.019946	0	0	0	0	0.846725	0	0	0.058564	0	0	0.038687	0.030864
BaRT2v18chr6HG288950.23	11.9776	10.4894	120.455	0	8.19989	0	4.63795	2.57644	0	4.71424	3.40247	6.41727	10.783	0	1.49786	62.647	0	10.9202	0.30827	8.19151
BaRT2v18chr6HG288950.29	0.348845	2.49418	4.75302	0.091184	0.806936	0	0.381146	0.160413	0	0	0.318751	1.55693	3.02302	0	0	1.81117	0	0.700931	0.321279	0.656305
BaRT2v18chr6HG288950.30	0.098356	0	0	0	0	0	0	0	0	0	0	0	0	0	0	0	0	0	0	0
BaRT2v18chr6HG288960.1	0.269768	0.402245	0	4.27652	0.124534	2.32717	0.031657	2.18686	0	3.07878	0.146498	0.301516	0.451409	0.085961	0.062022	0.103155	0.30476	0	1.47905	0.452059
BaRT2v18chr6HG288960.2	0.158645	0	0	0.392745	0	1.0674	0	0.236956	0	0.45434	0	0.364135	0	0	0	0	0	0	0.670347	0.108899
BaRT2v18chr6HG288960.4	0.518285	3.94331	0	19.9666	0.3545	10.5162	0.612073	8.50129	0.573566	9.11112	1.06281	4.6943	2.17386	0.587626	1.48578	0	2.48925	0.417146	8.27881	0.863398
BaRT2v18chr6HG288960.3	0	0	0	0.290393	0	0.322941	0	0.144203	0	0.18236	0	0	0	0	0.019935	0	0	0	0.520034	0.133124
BaRT2v18chr6HG288960.5	0	0	0.013371	0.016571	0	0	0.057655	0	0	0.028145	0.062103	0	0	0	0	0	0	0	0	0
BaRT2v18chr6HG288960.6	0.175453	0.810385	0.019343	4.24871	0.009374	2.96386	0.19996	2.47762	0.045732	2.95561	0.416215	1.31047	0.57979	0.090294	0.333569	0.035829	0.402891	0.043138	2.51696	0.510189
BaRT2v18chr6HG288960.7	0.01723	0.336696	0	1.60888	0	0.583167	0.026055	0.704484	0.190786	0.515391	0	0.856594	0.220776	0	0.092268	0	0.149618	0.031853	0.413844	0.053957
BaRT2v18chr6HG288970.1	0.202627	0.179297	0	3.89266	0	2.235	0	1.39636	0.009575	1.95803	0.188047	0.051941	0.082036	0.005174	0.340519	0.026729	0.079667	0.015619	8.09994	0.117841
BaRT2v18chr6HG288980.1	23.339	32.7874	20.1837	1.30148	22.176	2.73209	5.94477	1.02785	0.452804	2.66218	27.7194	8.21693	32.085	2.30796	3.52998	11.7958	9.47858	2.84918	4.98966	22.6585
BaRT2v18chr6HG288980.2	48.9483	31.5228	22.0275	9.33538	5.52344	11.9971	31.8177	4.01482	4.97027	8.94535	65.8044	12.0542	24.9863	4.92479	13.6515	31.7359	7.65013	10.1665	21.0973	28.2142
BaRT2v18chr6HG288980.3	0.097285	0	0.118753	0	0	0	0.033236	0	0	0	0.045802	0.28071	0.111215	0.048073	0.029717	0.037391	0	0.045699	0	0.195999
BaRT2v18chr6HG288980.4	3.45734	3.16511	2.14287	0.984693	1.2617	1.04063	1.81332	0.256185	0.336595	0.371763	2.8456	1.10786	3.79012	0.607837	1.1997	0.618626	0.086311	0.599478	0.84055	1.71917
BaRT2v18chr6HG288980.7	0.283871	0.516747	0.029393	0.019315	0	0.068823	0.050787	0	0.06961	0	0.24465	0	0.035444	0.076718	0.110646	0.078307	0.045597	0.059938	0.073965	0.087706
BaRT2v18chr6HG288980.6	0.270006	1.75626	0	0.625805	1.59402	0.792492	0.121987	0.170662	0.114565	0.348693	0.811265	0	0	0.194105	0.152682	0.216871	0.295092	0	1.01717	0.396616
BaRT2v18chr6HG288980.5	450.815	418.882	302.376	84.6477	167.895	69.6228	211.33	33.0128	27.6709	63.2027	376.397	127.845	421.453	37.3732	98.565	197.962	67.3945	53.9736	110.027	302.494
BaRT2v18chr6HG288990.1	0.189883	0.239017	0	1.02379	0.053926	0.82203	0.184329	0.341369	0.263576	0.293011	0.419693	0.387373	0.344987	0.320938	0.149673	0	0	0	0.727698	0.029352
BaRT2v18chr6HG288990.4	0	0	0	15.3129	0	0	0	0	0	0	0	0	0	0	0	0	0	0	0	0
BaRT2v18chr6HG288990.2	8.07137	13.8263	3.07216	17.4359	8.59085	25.3433	14.493	17.9988	15.6998	22.205	15.8796	13.868	12.0806	15.6085	17.8036	4.54469	12.9389	8.55949	24.0123	9.61056
BaRT2v18chr6HG288990.3	0.715709	0	0	0	0	0.383773	0.433192	0	0.159159	0.444842	0.405876	0.285786	0	0	0	0	0	0	0.332604	0
BaRT2v18chr6HG288990.5	1.08684	0.670531	0	1.17388	2.20039	1.30598	0.609822	1.24304	0.530545	0.379268	1.15094	2.09979	0.67981	0	0.502844	0.463364	0	0.850867	0.641025	0.314243
BaRT2v18chr6HG288990.6	0.211773	0.043619	0	0	0	0	0.103517	0.028343	0	0	0.106824	0	0	0	0.140667	0	0	0	0.350313	0.314949
BaRT2v18chr6HG288990.7	0	0	0	0.992617	0	0.743456	0.25872	0.138142	0.204248	0.086279	0.075259	0.265105	0	0.321185	0.076836	0	0.611969	0	0.247966	0
BaRT2v18chr6HG288990.10	0.064215	0	0	0.16044	0	0.101192	0.050025	0.124997	0	0.566777	0.199021	0.242154	0	0	0.213415	0	0	0.0767	0	0.023829
BaRT2v18chr6HG288990.8	0	0	0	0	0	0.111414	0	0	0	0	0	0	0	0	0	0	0	0	0	0.05101
BaRT2v18chr6HG288990.9	0	1.53358	0.17094	3.12227	1.86504	3.72012	0.817092	1.29351	0.467886	2.02695	1.13349	1.10456	0.566125	1.15385	0.657273	0	0	0	2.63524	0
BaRT2v18chr6HG288990.11	0	0.222507	0	0.334198	0	0.040556	0.109527	0.069071	0.062922	0.201101	0.034143	0.178494	0	0.146694	0.024248	0.022737	0	0.032072	0.283873	0.23583
BaRT2v18chr6HG288990.12	0.393667	0.311438	0.11862	0.427411	0	1.04835	0.341678	0.089494	0.448632	0.26169	0.094135	0.459438	0.544753	0.37994	0.655222	0.275686	0	0	0.282823	0.321039
BaRT2v18chr6HG288990.13	0.415663	0	0	0	0.325318	0	0	0	0	0	0	0	0	0	0	0.339486	0	0	0	0.105129
BaRT2v18chr6HG288990.14	0	0	0	0	0	0.312354	0.042684	0	0	0	0	0.653979	0	0	0	0	0	0	0.130287	0
BaRT2v18chr6HG288990.15	0	0	0	0	0	0	0.087628	0	0	0	0	0	0	0	0	0	0	0.187722	0.16887	0.467231
BaRT2v18chr6HG288990.16	0	4.03918	0.458265	5.75108	3.89661	10.8887	2.7255	4.1692	1.53986	5.0641	1.50228	0.61305	2.75424	2.10243	1.71698	0.9595	1.22603	1.34993	7.5405	1.28318
BaRT2v18chr6HG288990.17	0	0	0	0	0	0	0	0	0	0	0	0	0	0	0	0	1.17378	0.070162	0	0
BaRT2v18chr6HG288990.18	0.281844	0	0	0.072934	0.574104	0.321535	0	0	0	0.235036	0.363504	0	0	0	0.345152	0	0	0.150253	0.74799	0
BaRT2v18chr6HG289000.1	1.76303	11.8706	0.097474	0	0	0	0	0.406086	0.150122	0.159495	14.9672	1.88182	0.591665	0.210594	29.9805	4.21686	0.474479	0	0	19.4988
BaRT2v18chr6HG289010.1	2.3983	0.024833	1.1601	0.050999	0.007964	0	0.588246	0.038003	0.123514	0	0.013082	0	0.216165	0.118291	0	0.346619	0	0	0.146849	0.165053
BaRT2v18chr6HG289010.2	15.1777	0.422819	6.11413	0.106884	0.317862	0.011237	3.09634	0.020123	1.10775	0.201801	0.299806	0.116016	0.838921	0.296415	0.025367	3.12441	0	0.013994	0.493793	3.66182
BaRT2v18chr6HG289020.1	6.41519	6.98553	1.00675	30.8671	2.76974	15.9466	11.8573	7.12404	12.3874	10.6919	15.6845	10.6388	5.3176	9.89211	15.9744	1.57971	1.98175	2.16357	14.4256	4.89102
BaRT2v18chr6HG289020.2	0.562346	0.740387	0.107661	0.793362	0.274368	1.5008	1.1597	1.27171	0.989826	1.4509	2.22885	0.277482	0.645911	1.01256	1.21415	0.154797	0.938213	0.092679	1.22869	0.520593
BaRT2v18chr6HG289020.3	73.0473	44.287	9.94274	134.748	41.6503	159.39	118.31	92.4883	116.759	141.18	128.155	54.0259	47.0309	93.2823	136.127	20.434	66.3414	26.0529	153.805	61.7845
BaRT2v18chr6HG289030.1	21.6828	19.2222	2.13958	24.3116	12.5053	41.6478	34.1682	10.3121	55.9714	16.9303	33.4206	11.8501	17.3381	41.1809	43.1442	3.73662	44.4605	11.3854	38.2708	17.374
BaRT2v18chr6HG289030.2	0.474136	0.784637	0.116746	1.70129	0.356143	1.7749	0.750677	0.126357	1.16876	0.430412	0.975948	0.058579	0.425097	0.656798	0.556193	0.127301	0.205462	0.138316	2.03071	0.516101
BaRT2v18chr6HG289040.1	1.66134	6.82483	1.04692	5.05089	2.32804	3.30254	2.04817	2.13782	3.79765	2.48738	1.82869	2.40555	5.9144	3.35291	3.43978	1.63279	1.01673	4.25878	2.92193	2.12436
BaRT2v18chr6HG289040.2	4.05334	5.94092	3.31706	4.83792	4.37905	6.58096	4.02767	3.20362	4.73288	3.73013	4.78995	2.60414	8.37116	5.62883	6.02773	4.35783	2.89478	9.18464	6.87678	3.58694
BaRT2v18chr6HG289050.1	0	2.59362	0	0.352145	0	1.08888	0	0.503377	0	0	0	0.560206	0	0	0	0	1.91701	0	0	0
BaRT2v18chr6HG289060.1	0	0	0	0	0.083458	0	0	0.077139	0.031515	0.090331	0	0	0	0	0.018643	0.045521	0	0	5.11285	0.037035
BaRT2v18chr6HG289060.2	0.002871	0.034077	0	0.051305	0	0	0.013394	0	0	0	0.004401	0.005155	0.086783	0.009248	0	0	0	0	3.53638	0
BaRT2v18chr6HG289070.1	1.76534	1.57085	0.688483	0.968352	1.42607	0.826629	1.17592	0.563301	16.3595	0.483848	1.03895	6.85773	1.60332	2.31925	1.67886	2.56441	2.52819	1.55392	0.935083	0.83832
BaRT2v18chr6HG289070.2	17.887	23.9943	8.53258	10.4448	25.4174	15.4451	9.61708	7.93787	103.134	10.0509	16.0155	32.6288	22.3307	27.0345	12.3424	21.3867	7.50575	29.0264	14.2377	17.5084
BaRT2v18chr6HG289070.3	0.21456	0.262259	0.25035	0.420841	0.141448	0.149436	0.222272	0.113487	2.27519	0.09931	0.212597	1.40717	0.509668	0.580864	0.123978	0.320745	0.735345	0.192059	0.028849	0.187297
BaRT2v18chr6HG289070.4	0.160817	0.269002	0.181198	0.186992	0.332294	0.019733	0.203241	0.081583	2.45379	0.061766	0.243921	1.60303	0.196624	0.805888	0.037425	0.69623	0.782695	0.115631	0	0.136515
BaRT2v18chr6HG289080.1	7.76419	0.553424	2.83907	1.74426	1.38292	2.7636	15.6873	0.439105	6.76977	1.19421	7.04648	0.878918	0.305873	11.0068	4.28554	1.21014	7.83857	2.79892	6.9068	8.72488
BaRT2v18chr6HG289090.1	0.087046	0.023837	0	0.064613	0	0.179892	0.081553	0.013627	0.033379	0.105158	0.187493	0	0	0.103382	0.198038	0.017455	0	0	0.164174	0.121646
BaRT2v18chr6HG289090.2	0.472546	0.233593	0.059596	1.18128	0.036975	0.810891	0.113448	0.200485	0.112994	0.554448	0.402895	0.225464	0.150994	0.806994	0.409003	0.208135	1.32865	0.097264	0.459134	0.177135
BaRT2v18chr6HG289090.3	0	0	0	0	0	0	0	0	0	0	0	0	0	0	0	0	0	0	0	0
BaRT2v18chr6HG289090.7	0	0.217436	0.016102	0	0	0.659182	0.183777	0	0	0.162357	0.412503	0.162835	0.129219	0.135489	0.312478	0	0	0.161373	0.441784	0
BaRT2v18chr6HG289090.11	0.457966	0	0	0.297282	0.062433	0	0	0.030947	0.149813	0	0	0	0	0	0	0.200159	0	0	0	0.236088
BaRT2v18chr6HG289090.10	0	0	0	0	0	0	0	0	0	0	0	0	0.118096	0	0	0	0	0	0	0
BaRT2v18chr6HG289090.6	0.403407	0.935083	0.46753	0.59009	2.54117	1.96246	0.532572	0.4457	0.489991	0.70455	1.62712	1.45276	0.512207	0.588349	0.393041	0.55813	0.587925	0.905425	0.930997	0.211544
BaRT2v18chr6HG289090.8	0.29811	0	0.134935	0.319109	0.039328	0.249173	0.047452	0.042065	0.03453	0.215941	0	0	0	0.036903	0	0.13007	0	0.090372	0.033402	0.19369
BaRT2v18chr6HG289090.9	41.2747	23.1553	8.67183	54.4907	31.0221	79.8976	45.7926	23.1532	46.4799	29.4367	55.6345	31.3871	23.7418	42.1881	62.5743	12.6274	49.275	17.4404	59.9396	25.8059
BaRT2v18chr6HG289090.12	0	0	0.065765	0.890253	0	0.125597	0	0.105228	0	0	0	0	0.277945	0.103191	0	0	0	0.268628	0	0.214131
BaRT2v18chr6HG289090.5	0.01813	0	0.054645	0.257002	0	0.574005	0.440057	0.379353	0.028318	0.104785	0.560446	0.760608	0	0	0.316354	0.02537	0	0.15192	0.485503	0.141256
BaRT2v18chr6HG289090.4	0.063953	2.04453	0	4.82114	0	0	0.42326	0.122551	2.40079	0.378555	0.1014	1.93129	0.811274	1.57216	0	0	0	0.463294	0.280231	0.08406
BaRT2v18chr6HG289090.13	1.78362	0	0	0.321939	0	0.293852	0.337935	0	0.247523	0	0	0	0	0	2.42247	0	0	0	0.699159	0
BaRT2v18chr6HG289090.14	0.13515	0.118784	0.064104	0.246882	0.169625	0.75651	0.362044	0.099957	0.212947	0.050084	0.169539	0.253772	0	0.021416	0.232177	0.152317	0	0.050918	0.348062	0.145645
BaRT2v18chr6HG289090.15	0.28604	0.544481	0.105048	0.56047	0.600387	1.39911	0.798423	0.272724	0.375218	0.512035	0.735561	0.481628	0	0.221647	0.413013	0.197277	0	0	0.928919	0.078388
BaRT2v18chr6HG289100.1	2.61868	4.58185	1.29067	2.2792	3.61129	1.14085	2.74042	0.869943	1.68155	1.90743	1.50751	4.45329	2.5587	2.58104	2.45675	1.92679	1.6406	2.09457	1.89536	1.75611
BaRT2v18chr6HG289100.2	1.6585	1.64782	0	0.422896	0	1.23498	0.75572	0.562944	0.935069	0.245912	1.18533	2.31814	1.53393	0.668847	1.62639	0.808021	1.04163	1.25864	1.02738	1.73379
BaRT2v18chr6HG289100.3	0.112218	0.254078	0.012301	0.293516	0	0.123069	0.510261	0.180044	0.279866	0.110508	0.105883	0.285952	0.304255	0.094003	0.196334	0.207008	0	0.357673	0.302019	0.233268
BaRT2v18chr6HG289100.4	12.4277	15.5789	1.94708	17.2939	13.8147	12.0355	21.2899	9.3044	12.361	11.3774	10.5797	13.5186	15.3735	12.3789	12.9697	6.25331	8.59061	17.4067	13.2074	11.726
BaRT2v18chr6HG289100.5	1.00566	0.806554	0.772778	1.15751	1.72401	0.092261	0.223054	0.216709	1.5278	0.082447	0.311749	2.2297	1.50989	0.956893	0.201116	0.331166	0.632449	0.731079	0.456926	0.251465
BaRT2v18chr6HG289100.8	0	0	0	0.054601	0	0	0.079511	0	0	0.186026	0.038	0.067105	0.040207	0	0.021516	0	0	0	0.087425	0.084185
BaRT2v18chr6HG289100.6	0.407313	0.84691	0.317577	0.464967	0.540687	0.275631	1.05618	0.254529	0.455649	0.235203	0.481309	0.33408	0.854599	0.350902	0.427976	0.373367	0.792236	0.462629	0.568947	0.266051
BaRT2v18chr6HG289100.7	0.099214	0	0	0	0	0	0	0	0	0	0	0	0	0	0	0	0	0	0	0
BaRT2v18chr6HG289110.1	0.887249	0.774856	0.960129	1.33937	1.04728	1.9085	1.21221	0.709311	0.705473	1.1089	1.11848	1.01756	1.01783	0.740326	0.926867	0.636826	0	0.886232	1.9736	0.562284
BaRT2v18chr6HG289110.5	0.094114	0	0	0.843476	0.222007	0.290683	0.403921	0.101876	0.048809	0.146643	0.566704	0	0	0.534158	0.259149	0	0.15515	0.347083	0	0.428963
BaRT2v18chr6HG289110.2	23.965	10.9426	29.8441	12.8036	19.9128	13.789	15.2694	9.95983	7.56031	15.5703	17.0676	7.60794	10.9717	9.20873	12.0079	12.6985	5.77633	9.21213	16.6768	12.0161
BaRT2v18chr6HG289110.3	0.028554	0.225553	0	0.036013	0	0.11019	0.232276	0.344969	0	0.046583	0.193068	0	0.044961	0.042919	0.414761	0.155359	0	0.206388	0.263377	0
BaRT2v18chr6HG289110.4	0.106974	0	0.037306	0	0	0.041339	0.073495	0.151507	0.156291	0.134081	0	0	0	0	0.241031	0	0	0	0	0
BaRT2v18chr6HG289120.1	0.460643	0.284622	0.630423	0.400917	0.426557	0.356803	0.122437	0.282598	0.193565	0.508744	0.888516	1.15452	0.62632	0.071917	0.176109	0.120953	0.949572	0.154581	0.534712	0.572322
BaRT2v18chr6HG289130.1	2.11475	3.27191	0.553736	2.1841	5.84337	5.22146	3.39396	1.92807	2.08661	2.19223	3.13537	1.76643	3.11012	2.16751	3.80343	1.90785	1.03122	2.94299	3.57172	1.69214
BaRT2v18chr6HG289130.2	6.63221	0	0.447047	2.42382	0.288609	3.29249	5.70466	0.531169	16.9694	4.1976	10.096	0	1.3081	13.4716	13.3735	1.91406	0	2.18626	4.89061	3.03864
BaRT2v18chr6HG289130.3	0.273337	0.501471	0.062067	0.367473	0.259842	0.268506	0.396553	0.276211	0.308689	0.416882	0.257574	0	0.450768	0.091083	0.533363	0.015303	0.446647	0.206402	0.689836	0.160327
BaRT2v18chr6HG289130.4	0.647899	1.20552	0.084999	0.240016	0.67009	0.111176	1.39402	0.254586	1.42353	0.265398	1.67754	0.614066	0.264114	1.5754	1.62282	0.293241	0.41012	0.717064	0.954034	1.73799
BaRT2v18chr6HG289130.5	84.6201	89.9606	17.6534	51.2639	109.158	60.7811	103.214	35.6552	139.572	57.6105	110.41	61.4719	88.3731	137.527	112.434	42.6226	111.674	76.9364	78.9894	70.6872
BaRT2v18chr6HG289130.6	17.1129	17.7475	2.07488	16.8013	5.31391	6.55945	25.0573	7.67246	14.7917	11.2783	15.0918	14.1344	12.6626	18.68	28.3233	4.20998	8.69137	6.73786	8.3218	14.7672
BaRT2v18chr6HG289140.1	0	37.0446	0	111.13	0	0	0.047679	0.034483	0.119871	0.139073	0	1.04305	251.712	0.047063	0	0	0	0	3.16761	0
BaRT2v18chr6HG289150.1	0	5.63719	0	12.6821	0	0	0	0	0	0.020882	0	0.236227	37.409	0	0	0	0	0	0.830433	0
BaRT2v18chr6HG289160.1	0	29.7628	0	96.6252	0	0	0	0.048331	0	0.084298	0	1.13648	188.303	0	0.006508	0	0	0	0	0
BaRT2v18chr6HG289170.1	0	4.91631	0	10.7094	0	0	0	0	0	0.011206	0	0.13776	30.8732	0	0	0	0	0	0	0
BaRT2v18chr6HG289180.2	1.67769	0.517862	0.196552	0.397359	0	3.93133	2.65179	0.517488	2.32484	1.9326	2.12789	0.550553	0.212717	2.52637	4.35686	0.350924	0	0.577801	2.64109	0.670009
BaRT2v18chr6HG289180.1	0.434394	1.15038	0	5.72808	1.82295	3.49426	1.92591	1.47949	1.92762	2.33768	3.63778	1.52775	0.949903	1.46846	2.50542	0.528718	4.22292	0	4.1078	1.10741
BaRT2v18chr6HG289190.1	1.70792	3.30306	0.301992	4.901	1.50479	2.45231	1.7409	1.28225	1.20542	1.68829	2.45218	4.19619	1.8206	1.29814	1.88577	0.484855	0.954823	0.71304	2.2952	0.995169
BaRT2v18chr6HG289190.2	14.5918	18.8105	3.23877	23.3723	18.0595	30.4337	19.8991	16.5311	15.9929	19.8589	29.185	19.8526	19.6373	18.0001	21.7696	7.44623	18.8142	11.1265	27.3686	13.8751
BaRT2v18chr6HG289190.3	0.157694	0.026593	0	0.22121	0.021653	0.071596	0.047644	0.04015	0.110163	0.030737	0.386691	0.025609	0	0.044388	0.270704	0.017149	0	0.155171	0.060105	0
BaRT2v18chr6HG289190.4	0.225619	0.485571	0	0.255177	0.728536	0.813229	0.127363	0.220158	0.131692	0.229319	0.418928	0.319141	0.279556	0.17555	0.035573	0.155515	0.214607	0.327799	0.904559	0.311944
BaRT2v18chr6HG289190.5	0	0	0	0	0	0	0	0	0	0	0	0	0	0	0	0	0	0	0	0
BaRT2v18chr6HG289190.6	0.047167	0.086306	0	0.505834	0.414802	0.266679	0.135516	0.140393	0.165844	0	0.296153	0.193602	0.144622	0	0.239906	0.124914	0	0.066112	0.183852	0.072534
BaRT2v18chr6HG289200.1	26.0886	28.6568	8.21983	39.1439	17.0332	23.5789	32.6212	34.3463	20.5236	29.0769	17.6299	22.9663	27.3146	22.6625	35.6105	16.3723	34.9426	27.6094	28.0367	26.0858
BaRT2v18chr6HG289210.1	0.081936	1.54155	0.011957	5.637	0	0	0.335413	0.033699	0.144488	0.118507	0	0.085724	9.18924	0.195764	0.030729	0.009796	0	0.063983	0.026097	0.045456
BaRT2v18chr6HG289220.1	12.4371	15.0972	3.50431	13.7522	39.0715	19.4009	10.9622	14.1409	8.42097	13.6512	7.39483	8.15131	12.1948	13.1602	15.8996	8.52879	53.4424	12.7	24.967	13.8818
BaRT2v18chr6HG289220.2	0.597627	0.046876	0.276091	0.301926	2.99665	0.378929	0.83476	0.525814	0.42455	0.325164	0.098126	1.3195	0.510475	0.26532	0.989314	1.7386	0.199185	0.594852	0.186847	0.924926
BaRT2v18chr6HG289220.3	34.3154	39.7481	22.5439	17.3521	504.351	12.8616	28.1144	41.5588	36.4858	30.2886	8.97231	30.78	52.8781	45.2496	50.002	61.5633	162.721	55.5457	18.6098	46.436
BaRT2v18chr6HG289220.4	48.6888	152.746	92.6692	101.174	1127.48	88.5522	69.8513	93.5022	123.958	132.285	59.0295	149.271	145.031	190.872	42.1028	111.934	509.195	204.813	112.744	63.8512
BaRT2v18chr6HG289220.5	6.33566	11.9802	2.68733	4.90129	101.471	1.60306	10.1841	8.52911	0.651551	2.8676	1.01558	7.17164	10.7696	1.94412	18.3999	26.2939	22.1773	7.71288	1.83432	15.6166
BaRT2v18chr6HG289230.1	2.24555	6.91068	3.52133	5.60709	72.7069	4.0306	1.98108	3.97839	5.21037	9.16837	3.25529	6.75826	6.59051	13.8049	2.72074	4.89574	66.6568	6.59015	7.25123	2.53779
BaRT2v18chr6HG289240.1	11.0148	31.6679	57.5296	0.110312	55.6022	0	2.51545	0.678368	34.8749	0.422288	11.8221	43.493	17.0247	28.464	17.6878	29.4376	1.12831	108.897	0.109596	18.3314
BaRT2v18chr6HG289250.1	22.0597	39.4418	12.0721	27.0903	17.9899	27.4889	32.5426	16.005	26.0408	19.1544	25.8311	24.0867	44.6091	31.3611	27.6229	13.6455	22.1172	29.4634	25.512	22.5324
BaRT2v18chr6HG289260.1	0.214003	0.233412	0.488276	0.108887	0.303359	0.151172	0.173054	0.279504	0.076451	0.197963	0.081238	0.037954	0.215392	0.088279	0.27179	0.47698	0	0.284078	0.209497	0
BaRT2v18chr6HG289260.2	0.983107	1.62346	1.39175	2.07241	4.61203	2.49697	1.16314	0.733729	0.482649	0.995501	2.1185	1.56317	1.99304	0.912526	0.564777	2.14332	0.291048	2.06082	2.34412	2.06836
BaRT2v18chr6HG289260.3	3.91326	0.710145	0.43305	0.691107	1.16223	1.72845	0.889809	0.162142	0.489108	0.587598	0.792925	0	0.332478	0.602351	0.682467	1.24828	1.93301	0.608222	1.3535	0.276878
BaRT2v18chr6HG289260.7	0	0	0	0	0	0	0	0	0	0.051921	0	0	0	0	0.154377	0	0	0	0.159976	0
BaRT2v18chr6HG289260.4	0.326745	0.235371	0.295438	0	0	0	0	0	0	0	0	0	0	0	0	0	0	0.132062	0	0
BaRT2v18chr6HG289260.6	0.331677	1.07657	0.468521	0.60461	0.484522	1.22115	0.677027	0.214359	0.199761	0.075139	0.400907	0.940064	0.672752	0.155409	0.230011	0.452408	0	0.159846	0.75707	0.214988
BaRT2v18chr6HG289260.5	0.907957	1.58394	0.178819	5.02936	0	3.76229	9.33698	1.32654	2.77656	0.632874	4.61862	4.39474	1.33505	0.467582	1.87571	0.29719	0	0.719132	2.50069	2.13001
BaRT2v18chr6HG289260.9	0.253876	0.162413	0.040169	0.05613	0.018664	0.069171	0.178695	0.058436	0	0.067571	0	0	0	0.075262	0.017572	0	0	0.106062	0	0.040385
BaRT2v18chr6HG289260.10	4.17289	2.82527	2.55768	4.03001	6.61932	3.424	1.9702	1.80437	1.98073	1.94073	4.36068	2.33309	2.32366	3.93581	3.43432	5.20418	0.265657	4.18172	3.6391	2.50389
BaRT2v18chr6HG289260.12	0.494099	0	0.098104	0.221754	0.34742	0.135356	0.602856	0.286724	0.323518	0.466689	0.680408	0	0.183461	0.176115	0	0.370653	0	0.034014	0.416357	0.700911
BaRT2v18chr6HG289260.11	4.84611	0	2.08907	0.120095	3.76205	4.06928	0.804203	4.56261	3.23287	3.46779	0	0	2.89533	3.12466	2.58169	2.01899	0	1.92202	3.95885	4.60701
BaRT2v18chr6HG289260.8	0.169815	0.604658	0.052654	0	0.217816	0.037353	0	0.094759	0.031622	0.115194	0.037434	0	0	0.029951	0.063695	0.110951	0	0.146708	0	0.072461
BaRT2v18chr6HG289260.13	1.96249	0.477971	0.338872	0	1.10953	0	0.167343	0.032117	0	0.551193	0	0	0.425411	0	0.656724	1.02048	0	0.096726	0.356784	0.720395
BaRT2v18chr6HG289260.14	1.83009	0.887652	0	0.348249	0.170711	0	0.413015	0.283772	0	0	0.080927	1.06108	0	0.140894	0.393895	0	0	0	0.226268	0.551853
BaRT2v18chr6HG289260.15	0.027983	0	0	0	0	0	0	0	0	0	0	0	0.073919	0	0.191166	0.375718	0	0.039747	0.11256	0
BaRT2v18chr6HG289260.29	0	0	0	0	0	0	0	0	0	0	0	0	0	0	0	0	0	0	0	0.020367
BaRT2v18chr6HG289260.23	0.088173	0	0	0	0	0.027006	0	0.04476	0	0	0	0.128409	0	0	0	0.055903	0	0	0	0.022582
BaRT2v18chr6HG289260.28	0.219095	0.41316	0.083094	0.237841	0.201327	0.163838	0.187413	0.116191	0.057528	0.082917	0.128822	0.19424	0.125556	0.179233	0.114546	0.101156	0	0.188536	0.167967	0.232402
BaRT2v18chr6HG289260.17	0	11.2345	4.96315	0	17.7145	8.05714	12.5163	5.33891	3.78038	5.67704	10.7838	5.91176	6.77943	8.5319	3.05074	12.7077	12.9862	7.73703	7.34701	17.0608
BaRT2v18chr6HG289260.19	13.8071	0	5.77125	5.66666	5.80007	9.18677	1.54152	4.34015	7.33735	1.74597	5.38531	2.70776	2.70272	5.38574	5.57062	2.84012	0	2.87574	8.68648	1.8451
BaRT2v18chr6HG289260.22	0.317395	0.045122	0.052111	0.116948	0.79082	0.399338	0.425367	0.057702	0	0.17724	0.457495	0.591912	0.457388	0.02595	0.201901	0.238324	0	0.10172	0.35961	0
BaRT2v18chr6HG289260.30	0	0	0	0	0	0	0	0	0	0	0	0	0	0	0	0	0	0	0	0
BaRT2v18chr6HG289260.21	0.410476	0.205739	0.023954	0.06912	0	0.129749	0.021341	0	0	0.025844	0.026206	0.033637	0	0.026829	0.242118	0	0	0	0.024038	0.126528
BaRT2v18chr6HG289260.24	0.371198	0	0.276593	0.51398	0.198613	0.52248	0.013642	0.127187	0.079805	0.14678	0.167605	0	0.132365	0.054323	0.19653	0.177318	0	0.046588	0.246053	0.093807
BaRT2v18chr6HG289260.25	0	0	0	0	0	0	0	0	0	0	0	0	0	0	0	0	0.278227	0	0	0
BaRT2v18chr6HG289260.27	0.028019	0	0	0	0	0	0	0	0	0.044685	0	0	0	0	0	0	0	0	0	0
BaRT2v18chr6HG289260.26	0	0	0	0	0	0	0.028791	0	0	0	0	0	0	0.322683	0	0	0	0	0	0
BaRT2v18chr6HG289260.16	0.061702	0	0.057208	0	0	0	0	0	0	0	0	0	0.035872	0	0.022358	0	0	0.063484	0.02789	0
BaRT2v18chr6HG289260.31	0	0	0	0	0	0	0	0	0	0	0	0	0	0	0	0	0	0	0	0
BaRT2v18chr6HG289260.18	0	0	0	8.21346	0	0	0	0	0	0	0	3.61907	0	0	0	0	0	0	0	0
BaRT2v18chr6HG289260.20	8.14294	4.6753	3.26133	0	1.42133	0	0	0	2.02573	3.6186	0	3.28284	6.02449	4.54541	2.18547	2.26005	0	7.25382	2.64858	0
BaRT2v18chr6HG289260.32	0	0	0	0	0	0	0.153809	0	0	0	0	0	0	0	0	0	0	0	0	0
BaRT2v18chr6HG289260.33	0	0	0	0	0	0	0	0	0	0	0	0	0	0	0	0	0	0	0	0
BaRT2v18chr6HG289260.34	0.080131	0	0	0	0	0	0.738153	0	0	0	0	0	0	0	0.047105	0.770167	0	0	0.054842	0.643396
BaRT2v18chr6HG289270.5	0.058084	0.395873	0	0.111586	0	0.428944	0	0.27275	0.130887	0	0.522386	0.087674	0	0	0.226748	0	0	0.137744	0.373613	0
BaRT2v18chr6HG289270.4	0.441179	0.958701	0.293647	2.1475	1.20668	2.90673	1.35996	0.645011	0.32154	0.980577	1.65098	1.35002	0.904081	0.884684	0.576235	0.518215	0.334502	0.886649	1.46944	1.23346
BaRT2v18chr6HG289270.1	0	0	0.023843	1.95949	0.30762	1.84512	0.61837	0.223694	0.159044	0.817451	1.3858	0.768402	0.434115	0.383272	0	0.073208	0.793429	0	0.83161	0.866279
BaRT2v18chr6HG289270.2	0.946061	1.46817	0.137833	1.16796	0.514594	3.54434	1.08637	1.13967	1.34513	0.641929	1.50042	1.58442	1.20815	1.3451	1.71836	0.307715	0.944406	0.439973	3.01486	0.20144
BaRT2v18chr6HG289270.3	0.203966	0.612954	0.040613	1.3022	0.270227	2.61994	0.517228	1.08888	0.870421	1.18535	1.39464	0.773158	0.332201	0.467469	1.23575	0.194611	0.597264	0.352298	1.23565	0.390383
BaRT2v18chr6HG289270.6	0.156284	0.442725	0.041934	1.03419	0.344408	2.33725	0.746479	0.385685	0.24441	1.03875	0.919381	0.65854	0.882006	0.214417	0.547387	0.170576	0.35689	0.385663	1.57649	0.324684
BaRT2v18chr6HG289280.1	1.07973	3.76507	2.84526	3.6808	34.9393	2.99621	1.35569	1.96972	2.86144	4.15089	2.8245	4.11797	3.5781	6.22355	1.09553	2.73067	17.5231	3.76347	4.15817	1.46619
BaRT2v18chr6HG289290.1	162.142	247.616	183.608	186.648	2115.18	135.015	188.673	251.624	225.994	212.617	97.0866	240.02	252.892	291.19	196.936	351.181	663.197	313.34	172.069	222.783
BaRT2v18chr6HG289290.2	14.3004	61.4236	22.1468	36.4158	398.723	17.7985	14.3869	23.7517	30.4011	32.5276	12.4653	56.707	57.2408	47.8492	19.9278	33.9628	199.618	30.4156	23.8704	19.8171
BaRT2v18chr6HG289300.1	0.623586	0.767263	0.165135	2.14948	1.53319	1.99187	1.27541	1.37539	0.536322	1.09066	0.902558	1.15736	0.829624	0.426613	0.658229	0.397797	0.92222	0.456159	1.44545	0.721079
BaRT2v18chr6HG289300.2	0.018348	0.196165	0.026687	0.31427	0.092797	0.234766	0.13926	0.358611	0.157869	0.13647	0	0.453163	0.202382	0.081731	0	0	0.041826	0.162378	0.570354	0.373395
BaRT2v18chr6HG289300.3	4.60776	7.55255	1.81374	11.9099	15.9419	16.0078	12.146	12.0964	3.74917	12.7283	9.36678	7.59351	8.4318	6.95918	6.63061	5.36094	7.49984	9.40601	12.6378	7.76338
BaRT2v18chr6HG289300.4	0.142874	0.3276	0.075094	0.26429	0.050656	0.054244	0.254545	0.172718	0.01487	0.018504	0.097409	0.265297	0.020043	0.078781	0.168177	0.104886	0.63106	0	0.224323	0.030136
BaRT2v18chr6HG289310.1	3.72814	7.93605	1.72827	4.21106	6.09228	4.29763	7.25033	5.26762	3.23477	4.48263	2.63	4.7725	6.53179	5.06897	4.80169	3.39433	4.66037	7.36781	5.58176	4.80731
BaRT2v18chr6HG289310.4	0.185063	0.586517	0.110752	0.543679	0.373098	0.383321	0.265333	0.192534	0.096326	0.340096	0.283318	0.404519	0.696616	0.226999	0.27019	0.209825	0.100992	0.382104	0.447731	0.299744
BaRT2v18chr6HG289310.2	31.065	82.644	14.664	50.8443	43.7996	34.3802	60.3534	35.7426	43.4665	50.12	27.4202	47.8747	76.2462	46.821	26.3051	18.7616	26.9591	103.838	35.5656	41.74
BaRT2v18chr6HG289310.3	0	0	0	0	0	0	0.847476	0	0	0	0	0	0	0	0	0	0	0	0	0
BaRT2v18chr6HG289310.5	0.335206	0	0.131571	0.151529	0.338282	0	0	0	0.243682	0.56217	0.406831	0	0	0	0	0	0.067783	0.333243	0.287705	0
BaRT2v18chr6HG289310.6	0.485141	0.296883	0.029209	0.20413	0.326251	0.613766	0.615845	0.327037	0.068863	0.118999	0.168462	0.238144	0.42829	0.080864	0.082343	0.126663	0	0.368419	0.136712	0.256694
BaRT2v18chr6HG289320.1	1.74481	1.47949	0.700074	1.1016	0.302074	1.14868	1.94689	0.695648	0.350913	0.652462	1.29924	0.895247	1.29845	0.445296	0.571759	0.34091	0.164375	0.617573	1.29916	0.745085
BaRT2v18chr6HG289320.2	14.8406	14.6124	5.39654	12.4355	9.52311	18.9802	17.6172	6.86974	7.40455	7.2955	13.6656	5.5228	13.2345	11.9897	12.1511	7.84143	5.4753	25.75	16.5593	12.8819
BaRT2v18chr6HG289320.3	0.119727	0	0.023114	0	0	0.284708	0.053422	0	0.173791	0	0	0.257535	0	0	0.174788	0	0	0	0	0
BaRT2v18chr6HG289320.5	35.5926	54.4715	21.2449	39.0195	21.4702	71.0946	38.4778	13.7995	22.9274	21.3931	35.6867	27.107	52.1063	34.8364	25.0109	13.4654	25.9716	46.2473	55.3534	26.1075
BaRT2v18chr6HG289320.4	0.528907	1.04154	0.896881	0.685612	0.272577	1.054	0.450555	0.478103	0.492572	0.676915	1.17962	1.07611	2.58781	0.326401	0.377883	0.536854	0.628803	1.06766	0.823086	0.273536
BaRT2v18chr6HG289330.1	6.64745	7.61152	7.78033	1.5055	6.56285	1.92611	4.11381	1.8773	0.404475	2.64906	7.31553	3.55419	5.8316	0.660382	2.38506	5.49333	0	2.53734	3.53868	3.72663
BaRT2v18chr6HG289330.2	25.938	19.0346	35.7058	5.34986	12.6728	5.80448	22.2237	3.71553	0.770752	7.77675	23.6762	10.5064	23.2203	1.03596	7.1178	14.4678	1.59148	11.71	7.43306	12.0924
BaRT2v18chr6HG289340.1	0	0	0	0	0	3.34905	0	0	0	0	0	0	0	0	0	0	0	0	0.999901	0
BaRT2v18chr6HG289350.1	4.22389	5.34322	1.48701	7.10689	9.65774	3.19374	6.32871	5.64789	4.42929	3.82436	3.67327	2.78693	6.53587	3.49166	7.7973	2.80857	17.6737	3.29156	3.91169	5.79895
BaRT2v18chr6HG289350.2	11.6908	24.6253	3.76	30.6028	13.1031	16.4361	19.8295	19.5789	25.847	21.2689	32.5255	19.6972	20.3859	21.7408	24.9077	6.39679	18.8022	10.4378	19.8438	16.8565
BaRT2v18chr6HG289360.1	0.255162	0.555915	0	1.22927	0.356512	2.56959	1.03217	0.414275	0.416046	0.316804	1.07418	1.07142	0.557946	0.371135	0.421355	0.147312	0.759579	0.173063	1.64556	0.397364
BaRT2v18chr6HG289360.2	0.15535	0.385017	0.10726	1.07194	0.368655	0.928365	0.372447	0.126011	0	0.302715	0.619786	0.924862	0.280783	0.165233	0.140511	0.117401	0	0.096953	0.833816	0.339563
BaRT2v18chr6HG289370.1	39.4096	125.731	248.154	10.9328	34.7687	8.8269	64.0762	12.4827	0.040777	50.1947	49.8598	60.4987	125.16	0	2.34733	493.144	2.40405	192.916	29.7714	57.6991
BaRT2v18chr6HG289380.2	302.087	3.19373	0.298304	638.153	0.378631	1797.76	376.573	139.5	189.272	168.032	773.194	1.6101	0.954787	243.126	494.358	0.325512	126.425	0.126001	1271.74	196.417
BaRT2v18chr6HG289380.1	8.36504	0	0	52.8417	0	57.7389	16.4638	5.5879	5.24132	4.44578	19.9237	0	0	5.9104	16.0895	0	3.55806	0	24.6272	5.88663
BaRT2v18chr6HG289390.1	0.189144	0.449876	0.047072	1.07486	0.20128	0.978	1.96874	1.04986	1.19229	1.24871	0.467012	0.322553	0.324708	1.22813	1.34846	0.167973	1.05273	0.078708	1.11265	0.766213
BaRT2v18chr6HG289400.1	27.2079	0.267882	0.124414	52.2677	0.453549	162.482	22.4324	13.5282	17.9778	23.0441	81.5385	0.396449	0.310665	26.4632	28.6343	0.407822	22.059	0.15028	131.918	10.385
BaRT2v18chr6HG289410.1	0	0	0	0	0	0	0	0	0	0	0	0	0	0	0	0	0	0	0	0
BaRT2v18chr6HG289410.2	339.92	4.5429	0.681696	640.187	5.10389	1392.51	315.442	159.859	162.1	197.225	584.962	3.00461	2.43822	193.226	431.826	2.73128	128.304	1.22324	951.217	134.756
BaRT2v18chr6HG289420.1	0	1.76043	0	1.62264	0	0	0	0	0	0	0.118083	0	2.26058	0	0.028938	0	0	0	0	0.034856
BaRT2v18chr6HG289420.2	0	0	0	3.96222	0	0	0	0	0	0	0	0	4.22887	0	0	0	0	0	0	0
BaRT2v18chr6HG289430.1	0.307059	1.85909	4.68934	0.131105	1.33812	0	0	0	0	0.037358	0.114069	2.54012	1.26926	0	0.019154	1.63515	0	0.473709	0.039895	0.315625
BaRT2v18chr6HG289430.2	0.386917	0.952287	1.19683	1.27376	0.494132	2.09642	0.536791	0.403366	0.458585	0.639814	1.08236	1.3665	0.646206	0.341025	0.559951	0.626913	0.193272	0.359006	1.34336	0.40955
BaRT2v18chr6HG289430.3	0.138865	0.166684	0.760815	0	0.157232	0	0	0	0	0	0.042619	0.196595	0.136926	0	0	0.251651	0	0.076199	0	0
BaRT2v18chr6HG289430.14	0	0	0.112728	0.053342	0	0	0	0.097544	0	0	0	0	0	0	0	0	0	0.157192	0	0.061563
BaRT2v18chr6HG289430.4	5.57723	11.7473	56.7347	0.196119	12.1848	0.122358	0.186989	0.455835	0	0.576785	1.97315	10.8305	13.7252	0.164475	0.119657	29.9709	0	4.53715	0.774201	2.84982
BaRT2v18chr6HG289430.5	0.582247	4.1026	9.52245	0.842568	3.03566	0.271808	0.215652	0.240541	0.271956	0.585789	0.574754	10.8103	1.15705	0	0.293482	1.99606	0	0.993304	0.575509	0.447957
BaRT2v18chr6HG289430.8	0.707676	1.00406	3.60662	0	2.5219	0	0.082152	0	0	0	0.3661	1.25273	0.710189	0	0	2.16055	0	0.198627	0.022745	0.163965
BaRT2v18chr6HG289430.9	0.97289	0	2.61568	0	0	0	0	0.181752	0	0	0	0	0	0	0	0	0	0.6078	0	0.525119
BaRT2v18chr6HG289430.6	0.124426	0.949568	1.06347	0	0.373476	0	0	0	0	0	0	0	0.16093	0	0	0.696936	0	0.696997	0	0.224942
BaRT2v18chr6HG289430.11	0	0	0	0	0	0	0	0	0	0	0	0	0	0	0	0	0	0	0	0
BaRT2v18chr6HG289430.7	0.222212	1.45202	4.71539	0	1.16031	0.269376	0	0	0	0.350461	0.132909	0.877691	0.610611	0	0	0.597551	0	0.470078	0	0.047462
BaRT2v18chr6HG289430.12	0.493772	0	0	0	0	0	0	0	0	0	0	0	0	0	0	0	0	0	0	0
BaRT2v18chr6HG289430.13	0.192322	0	6.36854	0	3.94149	0	0	0	0	0	0	0	0	0	0	0	0	1.28551	0	0.181546
BaRT2v18chr6HG289430.10	0.460099	3.07809	9.29772	0.07824	3.21322	0.899097	0.058413	0	0.055376	0	0.936605	1.10994	3.70811	0.12169	0.086403	7.20864	0	1.25218	0.319893	0.677672
BaRT2v18chr6HG289430.15	0.026263	0.692096	2.6496	0.239689	0.509686	0.198875	0	0.119606	0	0	0.294535	2.1774	0.621455	0	0.043532	0.8461	0	0	0.405771	0
BaRT2v18chr6HG289430.16	1.24948	2.10814	5.56717	0	6.39109	0	0	0	0	0	0	1.87577	3.35546	0	0	3.813	0	0.81279	0	0
BaRT2v18chr6HG289430.17	0	0.165572	0.984279	0	0	0	0	0	0	0	0	0	0	0	0	0.292426	0	0.062088	0	0.029563
BaRT2v18chr6HG289430.20	0	0	0	0	0	0.5323	0.189422	0	0	0	0	0	1.14237	0	0	0	0	0	0	0
BaRT2v18chr6HG289430.19	0.05939	1.05684	0.179561	0	0.602705	0.235083	0	0.155461	0	0	0	0	1.19482	0	0	0.279684	0	0.410828	0	0
BaRT2v18chr6HG289430.18	0.243702	1.30603	4.50178	0.075649	4.31073	0.221464	0.099718	0.018968	0.045814	0.068695	0.225641	1.38675	1.09043	0.048887	0.032683	2.79161	0.070636	0.566244	0	0.195366
BaRT2v18chr6HG289430.26	0	0	0	0	0.13326	0	0	0	0	0	0	0	0.090467	0	0	0.032426	0	0	0	0
BaRT2v18chr6HG289430.21	0.16563	0.805548	1.64558	0.031532	0.767227	0	0	0.012588	0.035348	0	0	0.163109	0.487173	0	0	0.64152	0	0.065704	0	0
BaRT2v18chr6HG289430.22	0	0.044256	0.148788	0	0	0	0	0	0	0	0	0	0	0	0	0	0	0	0	0
BaRT2v18chr6HG289430.23	0.071274	0	0.06815	0	0	0	0	0	0	0	0	0	0	0	0	0.114597	0	0	0	0
BaRT2v18chr6HG289430.24	0	0	0	0	0	0	0	0	0	0	0	0	0	0	0	0	0	0	0.128642	0
BaRT2v18chr6HG289430.25	0.482842	0.231309	1.07437	0	0.072635	0	0	0	0	0	0	0.654516	0.093336	0.01476	0	1.33041	0	0	0	0
BaRT2v18chr6HG289430.27	0.293688	0	0	0	0	0	0	0	0	0	0	1.03159	0.569138	0	0	0.702819	0	0	0	0
BaRT2v18chr6HG289440.1	0.364624	1.03209	0	0.219556	0.940529	0.295657	0.233626	0	0	0	1.06417	0	0.109049	0	0	0	0	0.312937	0.281231	0
BaRT2v18chr6HG289440.2	0.354056	0	1.15749	0	0.93703	0	0	0.042433	0.020338	0.088054	0	1.05605	0.444402	0.169563	0.251941	0.726379	0.810698	0.356033	0	1.03046
BaRT2v18chr6HG289450.1	1.43685	0	0.703783	2.57829	1.11973	5.26723	1.41598	1.6019	1.16655	1.92609	1.77089	2.59393	2.731	1.79304	1.30445	1.51517	0	0.558139	2.37122	0
BaRT2v18chr6HG289450.2	0.643677	1.28591	0	0	0	1.15818	0.899644	0.772219	0.487208	0	0	1.5595	0	0	0	0.924336	0	0	1.27817	0
BaRT2v18chr6HG289450.3	0	0	0	0.417281	0	0	0	0.604776	0	0.302471	0.649687	0	0	0.556776	0	0	1.94343	0	0.43591	0.521996
BaRT2v18chr6HG289450.4	0	0	0.630442	0	4.75246	0	0	0	0	0.683084	1.12118	0	0	1.32115	0.85231	0	4.90201	1.50039	0	1.49958
BaRT2v18chr6HG289450.5	1.09253	3.57507	1.10639	3.43532	8.44311	3.09874	1.45134	1.5892	2.13845	2.7901	2.01979	1.38591	0.942628	3.3171	2.05512	1.7787	3.86898	2.70047	3.29567	4.04557
BaRT2v18chr6HG289450.6	0.284223	0.7903	0.226725	1.93056	1.1707	1.52907	0.413585	0.492215	0.672233	1.19979	0.510686	0.683526	1.44213	1.20858	0.337525	0.328398	0	0.266319	1.71949	0.349336
BaRT2v18chr6HG289450.7	0.111796	0.50093	0.064338	0	0.331819	0	0.191253	0.053004	0.089379	0.076948	0	0.119285	0.245036	0.030042	0.085423	0.15016	0.10837	0.144453	0	0.21519
BaRT2v18chr6HG289450.8	0	0.176655	0.190731	0.139233	0	0.235804	0.428636	0.308247	0.070411	0.227523	0	0.753925	0.175941	0.137648	0.149682	0.029247	0.164656	0.149725	0.546229	0.082474
BaRT2v18chr6HG289450.9	0.077533	1.0695	0	1.01544	0.506804	0.460923	0.323934	0	0.196477	0	0	0.049158	1.10749	0	0.152207	0.270597	0	0.567114	0	0
BaRT2v18chr6HG289460.1	0.900338	1.66976	0.760956	1.14898	1.57217	0.898326	1.90997	1.41859	0.629078	0.824854	2.6551	0.433947	1.47392	1.06045	0.59352	0.61418	1.06137	2.82758	1.00863	1.77338
BaRT2v18chr6HG289470.1	0	0	0	0.108585	0.023172	0.030241	0.042702	0	0.092092	0.141931	0.304965	0.29695	0.242678	0	0.118113	0	0	0	0.185616	0
BaRT2v18chr6HG289470.2	0.227782	0.281174	0	0.260552	0	0.194966	0.357431	0.114191	1.04928	0	0.129414	0	0.096491	2.70107	0.48392	0.029214	0.325677	0	0.445953	0.279267
BaRT2v18chr6HG289480.1	2.59779	2.76378	4.02186	3.88954	13.9487	1.50766	3.24262	2.42714	6.07019	3.60747	4.94994	5.50135	2.00488	5.16078	4.22067	4.16512	0.961012	4.16537	2.56561	3.92239
BaRT2v18chr6HG289480.2	4.61992	1.76013	2.976	3.80681	5.28346	1.3832	2.23619	11.0891	1.10189	14.2042	4.1957	5.08307	0.689725	3.18224	5.52229	4.59334	0	7.22139	2.03038	3.89324
BaRT2v18chr6HG289490.1	1.78823	2.1803	0.172878	2.34147	0.903452	11.7459	1.29156	1.20402	2.20561	1.64675	1.36989	5.16041	1.66546	2.21637	1.51042	0.33606	15.4898	5.98011	7.36325	1.08448
BaRT2v18chr6HG289500.1	1.35344	2.36932	0.063339	2.88463	0.373259	3.56698	0.98487	0.795876	0.448476	0.999889	0.452125	4.74185	2.00002	0.426804	0.764163	0.163443	1.66771	1.86065	2.04994	0.434048
BaRT2v18chr6HG289500.2	40.2259	32.0934	2.21415	34.3412	10.7387	135.648	26.993	24.6457	26.3082	22.2775	13.9572	60.8895	25.8306	25.1604	35.0464	6.85725	120.897	85.2393	73.9453	20.9073
BaRT2v18chr6HG289500.3	0	0	0	0.034573	0	0	0	0	0	0	0	0	0	0	0	0	0	0	0.10763	0
BaRT2v18chr6HG289500.4	0.501288	1.45832	0.053051	1.10276	0.79846	5.41693	0.734495	0.577676	1.32019	0.68855	0.490003	4.61437	0.699516	0.65211	0.794223	0.20361	2.82866	2.88807	2.74815	0.386514
BaRT2v18chr6HG289510.1	0.658094	1.37531	0.177448	0.94194	0.71707	0.821239	0.661296	1.02674	0.610026	0.984834	0.49919	1.83387	0.723103	0.902208	0.756859	0.290726	1.29443	0.392359	1.05092	1.02887
BaRT2v18chr6HG289510.2	0.140622	0.111936	0	0.035567	0.041795	0.10625	0.178595	0.015794	0	0.087521	0.09328	0.140772	0	0.075825	0	0	0.57084	0	0.050675	0.020914
BaRT2v18chr6HG289510.3	8.97376	6.97836	3.87412	8.29178	9.12938	8.43253	7.90609	6.31116	6.95676	8.70175	8.76082	9.61398	6.35096	4.70682	6.60479	3.36472	17.3319	4.64712	12.0019	6.97255
BaRT2v18chr6HG289510.4	0.039522	0	0	0	0	0	0	0	0	0	0	0	0	0	0	0	0.626151	0	0	0.119287
BaRT2v18chr6HG289510.5	0.71534	1.19543	0.679258	1.8742	1.40075	1.79513	1.09562	1.02547	0.715407	1.01618	1.51255	1.26267	0.72707	0.6832	1.06049	0.58071	0.866948	0.680182	1.18155	1.51182
BaRT2v18chr6HG289510.6	0	0	0	0	0	0	0	0	0	0	0.502393	0	0	0	0	0	1.73318	0	0	0
BaRT2v18chr6HG289510.7	13.1851	18.333	11.6945	17.4871	25.3219	13.8758	14.7694	14.1707	19.0138	18.0442	17.8768	17.4132	16.5474	23.1658	11.4201	10.6577	7.24328	12.0812	15.268	13.2055
BaRT2v18chr6HG289520.1	7.05028	1.58204	0.588801	2.5464	2.0522	0.320125	2.03582	3.90052	0.012534	8.20989	4.6147	0.117259	0.964472	0	4.03224	0.189675	2.23403	0.334851	0.771824	15.5326
BaRT2v18chr6HG289520.2	1.73406	0.605326	0.054968	0.999949	1.34299	0.42352	0.498926	0.570888	0	1.6589	1.46215	0	0.221578	0.042782	0.701294	0.088999	0.214143	0.050515	0.291031	2.35261
BaRT2v18chr6HG289530.1	10.9039	13.3806	57.4879	22.6309	7.01861	2.02808	0.608884	2.42321	1.26974	4.43397	2.45095	3.70531	8.63374	4.86679	19.4184	21.4531	1.84748	2.12018	1.42801	6.42572
BaRT2v18chr6HG289540.1	1.84323	2.29082	12.0198	4.2062	1.43801	0.483883	0.087447	0.426599	0.161497	1.18302	0.709069	0.82085	1.3901	1.38964	2.90938	3.26342	0.098576	0.491769	0.213404	0.961327
BaRT2v18chr6HG289550.1	0.613949	0	1.16494	0	0.599419	0	0.603926	0	0	0	0	0	0	0	0	0.512705	1.83559	0	0	0
BaRT2v18chr6HG289550.2	1.30088	1.09619	2.60213	0.544237	1.93269	0.813556	1.75158	0.253046	0.071548	0.483347	1.91702	0.502955	1.87956	0.172854	0.5908	1.41607	0.138441	1.56228	0.921423	1.0587
BaRT2v18chr6HG289550.3	14.3497	6.45331	11.3674	0.886483	4.7648	2.02695	11.8032	2.21244	0.881356	3.78665	10.2847	5.48222	8.14012	1.47364	4.17342	12.8311	7.51616	9.59729	2.12445	14.9906
BaRT2v18chr6HG289550.4	1.06507	2.2681	3.88191	0.463159	1.18741	0.170975	1.6884	0.321491	0.319436	0.281276	1.23673	1.19351	1.22651	0.399886	0.530189	0.758753	0.114777	1.04094	0.241805	0.467695
BaRT2v18chr6HG289550.5	2.06027	1.10705	0.969618	0.269884	0.433259	0.494754	1.1389	0.121112	0.161109	0.102557	1.46367	0.425339	0.852228	0.219366	0.519545	0.282568	0	1.29598	0.23354	0.597285
BaRT2v18chr6HG289550.7	11.6591	13.3136	49.5192	2.41516	10.689	1.28379	7.00823	1.38676	1.30955	3.0497	8.64871	9.04873	15.4587	2.35362	2.34867	27.2412	1.38998	11.3296	2.26554	10.5599
BaRT2v18chr6HG289550.6	2.58145	0.845704	2.46236	0.521945	2.69577	0.173379	0.65678	0.256729	0.372073	0.451992	1.32441	1.2162	2.09113	0.071214	0.528035	1.86882	1.10386	1.33547	0.511395	2.30486
BaRT2v18chr6HG289560.1	10.7113	33.2582	3.27055	126.843	26.7586	109.677	30.209	34.9094	32.1922	56.8951	40.0879	46.1108	29.5147	36.4723	30.1815	8.82787	23.4195	14.0723	80.5747	13.0577
BaRT2v18chr6HG289560.2	0.357842	0.385051	0.11788	1.08538	0.533915	1.38494	0.301504	0.322563	0.442613	0.642687	0.865922	0.421806	0.326021	0.39791	0.696603	0.154693	0.275555	0.302471	1.14267	0.13204
BaRT2v18chr6HG289570.1	1.28575	1.56993	2.99878	1.24103	1.33887	0.909968	0.598093	1.42218	0.676682	0.994898	0.994484	2.60374	0.912789	1.08341	1.10812	1.38284	0.311125	1.09619	1.3447	0.601282
BaRT2v18chr6HG289570.2	0.012116	0.399211	0.64247	0.144856	0.58723	0.160636	0.159439	0.082187	0.144609	0	0.132041	0.672115	0.960422	0	0.187074	0.295987	0.340552	0.307951	0	0.026384
BaRT2v18chr6HG289570.3	0.088405	0.023358	0.02514	0.151459	0.093847	0.011269	0.022554	0.10358	0.022657	0.051235	0	0.266623	0.05831	0.041074	0.045246	0.182463	0	0	0.054199	0.022744
BaRT2v18chr6HG289570.4	35.3104	64.3569	193.356	32.0441	36.7239	25.2296	31.2294	58.9155	20.39	40.9132	32.0524	52.7884	66.7737	17.3476	60.1071	97.2317	25.4364	32.9278	22.2751	21.2331
BaRT2v18chr6HG289580.1	18.1798	17.478	0.023997	3.44454	20.4507	1.23534	24.1148	4.46109	1.61273	14.6925	5.07162	0.247593	6.08218	2.48138	4.13211	0.009016	1.87617	12.28	17.2176	14.3207
BaRT2v18chr6HG289590.1	1.0612	1.73185	0.002352	0.411215	2.18803	0.162238	1.29046	0.269161	0.143698	1.72792	0.61318	0.033686	0.545587	0.232316	0.244518	0	0.195708	1.2528	2.33495	0.858206
BaRT2v18chr6HG289600.2	0	1.28453	0	0	0	0	0.609086	0	0	0.551549	0.224933	1.6649	0	0	0.355417	0.088753	0.743264	0.076491	0	0
BaRT2v18chr6HG289600.1	1.54339	0.623591	0.484608	3.94789	1.04275	1.593	0.762596	2.13672	1.32086	1.86878	0.805293	1.84636	1.36967	2.14464	1.85643	0.544303	0	0.925274	1.28586	0.496413
BaRT2v18chr6HG289600.3	0.341014	0.923803	0.24185	0.771374	1.30153	1.15847	0.793422	0.85793	0.331565	0.537433	0.67525	1.42793	0.869802	0.66494	0.649108	0.653357	0	1.70463	1.1513	0.64249
BaRT2v18chr6HG289600.4	0.022231	0	0	0	0	0	0	0	0	0	0	0	0	0	0	0	0	0	0	0
BaRT2v18chr6HG289600.5	3.81756	8.9967	1.56351	6.36189	7.10582	12.1384	7.68398	10.295	5.39995	7.78654	4.59555	4.8712	8.40822	7.24844	5.10724	2.67743	8.91168	10.5877	10.9231	7.32746
BaRT2v18chr6HG289600.6	0.547723	1.44567	0.521011	1.40095	1.37141	1.2389	1.00966	0.825635	0.528583	0.865154	1.08209	1.23014	1.41576	0.791163	0.799746	0.517198	0.728957	1.21342	1.23515	0.605304
BaRT2v18chr6HG289610.1	0.492385	0.846032	0.526775	1.37957	0.526705	0.14731	1.06599	0.969467	0.793279	0.900885	0.862014	0.597165	0.527205	0.435951	0.370185	0.482177	1.38551	0.369821	1.91133	0.205011
BaRT2v18chr6HG289620.1	0	0	0	0	0	0	0	0	1.70002	0	0.051786	0	0	0.429861	1.01395	0	0	0	0	0.010395
BaRT2v18chr6HG289620.2	0.016131	0.019091	0	0	0	0	0	0.010004	0	0	0	0.039029	0.115165	1.54512	0	0	0	0	0	0
BaRT2v18chr6HG289630.2	0	0	0	0	0	0	0	0	0.057751	0	0	0	0	0.223304	0.030113	0	0	0	0	0
BaRT2v18chr6HG289630.1	0	0.312463	0	0	0	0	0	0.003803	4.8291	0	0.07674	0.299639	0.735068	6.04974	1.44348	0	0.027026	0	0	0.028517
BaRT2v18chr6HG289640.1	0	0	0	0	0	0	0	0	5.55587	0	0	0	0	0.803461	1.84451	0	0	0	0	0
BaRT2v18chr6HG289640.2	0	0	0	0	0	0	0	0	0.284457	0	0	0	0	0	0.317834	0	0	0	0.14506	0
BaRT2v18chr6HG289640.3	0	0	0	0	0	0	0	0	0	0	0.025556	0	0	0	0.019004	0	0	0	0.039343	0.032727
BaRT2v18chr6HG289650.1	0	0	0	0	0	0	0	0.008744	0.143766	0.053525	0.085414	0	0	7.73763	0.217153	0	0.112694	0	0	0
BaRT2v18chr6HG289660.1	0	0	0	0	0	0	0	0	0.596463	0	0	0	0	0.724069	0.571456	0	0	0	0	0.008559
BaRT2v18chr6HG289660.2	0	0	0	0	0	0	0	0	1.12704	0.006903	0	0	0	1.30754	0.793071	0	0	0	0	0.025991
BaRT2v18chr6HG289660.3	0	0	0.005713	0	0	0	0.00514	0	1.66367	0	0.036643	0	0	1.37925	1.84298	0	0.955959	0	0	0.128196
BaRT2v18chr6HG289670.1	5.09701	6.03364	1.31791	9.59031	9.85469	19.8339	12.0925	6.17219	7.22258	7.48755	12.8115	5.63574	6.43193	10.4468	11.1062	3.55673	5.2086	4.59739	14.5945	9.99362
BaRT2v18chr6HG289680.3	0.228859	0.582655	0.053004	1.6681	0.738817	1.47538	0.533483	0.433016	0.132601	0.473292	0.955546	0.422711	0.40855	0.36309	0.326676	0.107455	0	0.261257	1.405	0.468636
BaRT2v18chr6HG289680.1	0	0	0	0.137299	0.352562	0	0	0	0.135358	0	0	0	0	0.105715	0	0	0	0	0.214659	0
BaRT2v18chr6HG289680.2	2.59969	3.81129	0.176619	9.84825	1.9356	16.7116	7.31556	3.95551	3.55337	6.53352	9.07259	3.06753	4.22038	4.74238	6.6529	1.00208	3.19176	2.10948	12.6116	6.09551
BaRT2v18chr6HG289680.4	0	0	0	0	0	0	0	0	0	0	0	0	0	0	0	0	0	0	0	0
BaRT2v18chr6HG289690.1	0	0	0	0	0	0	0	0	0	0	0	0	0	0	0	0	0	0	0	0
BaRT2v18chr6HG289690.2	2.36069	2.83594	0.510397	10.5306	1.97184	20.4015	4.30274	5.42903	4.314	5.25542	8.78025	4.01538	2.10932	4.93732	6.64191	0.755625	3.24428	1.00729	13.3819	2.99291
BaRT2v18chr6HG289690.3	0	0	0	0.822006	0	0	0	0	0	2.34275	0	0	0	0	0	0	0	0	0	0
BaRT2v18chr6HG289700.1	0	0	0	0	0	0	0	1.52847	0	1.28419	0	0	0	0	0.018528	0	0	0	0	0
BaRT2v18chr6HG289700.2	0	0	0	0	0	0	0	1.75171	0.01651	1.83227	0	0	0	0	0.011501	0	0	0	0	0.012937
BaRT2v18chr6HG289710.1	15.2723	5.39894	0.842861	2.69702	1.97094	20.5712	27.3306	8.5003	10.4071	6.80145	19.1913	4.71575	6.43224	12.4364	7.39142	0.989628	1.20904	11.3842	31.3129	13.1397
BaRT2v18chr6HG289710.2	0.692102	0.025277	0.15705	0.320508	0.241547	1.59365	2.64372	0.489746	1.00354	0.225973	1.68154	0.309014	0.51684	1.02677	0.435672	0.208626	0	0.737751	2.27767	1.44716
BaRT2v18chr6HG289710.3	1.16186	0.357972	0.31537	0.21376	0.161998	2.51787	3.68899	0.29762	0.775396	0.406137	2.23132	0.404754	0.366575	1.17114	0.737122	0.064167	0.095004	0.602934	3.13777	1.05073
BaRT2v18chr6HG289720.1	0.011515	0.055867	0	0	0	0	0	0	0	0	0	0	0	0	0.34157	0	0	0	0	1.62905
BaRT2v18chr6HG289720.2	0.189052	0	0.152231	0	0.500669	0.039548	0.133389	0	0.089006	0	0	0.077319	0	0.068471	8.89881	0.530191	0	0.126537	0	24.2885
BaRT2v18chr6HG289720.3	0.054261	0	0.01922	0	0.168591	0.034597	0.016137	0	0.023361	0	0	0.036028	0.084972	0	0.761769	0.119995	0	0.037865	0	0.983961
BaRT2v18chr6HG289730.1	2.06083	4.29091	1.44653	7.32866	2.50179	3.76902	4.03552	3.11408	4.17757	5.55137	4.40151	5.34068	5.14328	3.81107	3.54079	0.979766	0.399495	2.60289	4.44978	2.28946
BaRT2v18chr6HG289730.2	0	0.37888	0	9.00909	0	0	0.106961	0	0	0	0	0	0	0	0	0	0	0	0.102601	0
BaRT2v18chr6HG289730.3	0.561252	0.745881	0	0.773118	0.386348	2.01914	0.850973	1.02292	0.700043	1.16428	1.29508	1.05721	0.91037	1.01178	1.04433	0.294232	0.294271	0.524775	1.05198	0.458996
BaRT2v18chr6HG289730.4	50.0256	66.7084	13.9243	52.8138	60.3478	66.1128	69.7908	66.507	60.334	68.2863	55.963	41.9961	57.7952	66.6011	58.8078	28.4895	66.7422	62.397	72.2637	59.0652
BaRT2v18chr6HG289730.5	0.10276	0.285333	0.11287	0.361874	0.563857	0.141695	0.225484	0.167522	0.154437	0.173372	0.152475	0.627116	0.453761	0.359642	0.118247	0.108781	0.120363	0.217552	0.306171	0.124332
BaRT2v18chr6HG289730.6	0.137045	0.024173	0	0.100439	0.074691	0.082883	0.089612	0.026591	0.098542	0.178084	0.136921	0	0.211705	0.019626	0.181826	0.01427	0	0.079632	0.018247	0.170553
BaRT2v18chr6HG289730.7	0	0.034626	0	0.039192	0.268564	0.018703	0.111798	0.067082	0.072585	0	0.085626	0.052237	0.058065	0	0.068292	0	0	0.012269	0.014553	0.009851
BaRT2v18chr6HG289740.1	0.113192	0	0	16.6972	0	0.033288	0.129282	0.872451	0	3.30916	0.033502	0	0	0	0.096589	0	0	0	0	0
BaRT2v18chr6HG289740.2	0.265545	0.044582	0	463.541	0	0.22811	2.73326	28.7879	0.485962	197.503	0.317983	3.46369	0.084524	0.376875	3.05376	0	0	0	0.118412	0.809344
BaRT2v18chr6HG289750.1	0.044209	0.007919	0	0.102648	0.022944	0	0.015836	0	0.006759	0	0.064883	0.023084	0	0.021555	0.020165	0	1.33583	0.021992	0	0.204331
BaRT2v18chr6HG289760.1	1.32043	0	0.024345	182.675	0	0	2.47119	0.303064	1.60539	12.8135	0.672651	0.26784	0.030918	0.669393	0.264806	0.064181	0	0	0.227473	1.41578
BaRT2v18chr6HG289770.1	0.063819	1.34952	0.189678	0.982384	2.49242	0.826973	1.07038	0.66083	0.288118	1.34073	0.499982	1.05295	1.20408	0.206967	0.291442	0.602232	0.293293	0.656653	0.914543	0.748432
BaRT2v18chr6HG289770.2	0.392982	1.46684	0.176963	1.26661	2.39625	1.16923	0.841849	0.711761	0.152648	0.90156	0.78864	0.937884	1.30476	0.240172	0.322111	0.718004	0.344005	0.648234	1.26633	0.817918
BaRT2v18chr6HG289770.3	0.294638	0	0	0	0	0	0	0	0	0	0.113036	0	0	0	0	0.185104	0.23005	0	0.244815	0.568003
BaRT2v18chr6HG289770.4	0	0	0	0	0.334923	0	0.057798	0.050164	0	0.47637	0	0.048513	0	0.029066	0	0	0	0	0	0
BaRT2v18chr6HG289770.5	0	0	0	0	0	0.776443	0	6.40637	0	10.1111	0	0.82033	0	0	0	0	1.00955	0	0	0
BaRT2v18chr6HG289780.1	0	0	0	20.4764	0	0	0	0	0	3.23183	0	0	0	0	0	0	0	0	0	0
BaRT2v18chr6HG289790.1	0.226574	0	0.073451	10.7128	0	1.32496	0.831691	2.09598	0	2.76087	1.32022	0	0.850442	0.92284	0.511402	0	0	0.160915	1.49287	0
BaRT2v18chr6HG289790.2	0.070905	0	0	0	0	0.034998	0	0.736437	0	0.255546	0	0	0	0	0	0	0	0	0	0
BaRT2v18chr6HG289790.3	0	0	0	0	0	0	0	2.15591	0	0	0	0	0	0	0	0	0	0	0	0
BaRT2v18chr6HG289790.4	0	0	0	4.90043	0.121	0	0	0.194298	0.822075	0.044562	0	1.49618	0	0	0	0.047322	0	0	0	0.102347
BaRT2v18chr6HG289790.5	0.616747	0.629856	0.042957	0.17065	0.338072	0.826888	0.460062	0	0.528515	0.200368	0.339356	0.136224	0.335655	0.404727	0.489269	0.149294	0	0	0.750388	0.326967
BaRT2v18chr6HG289790.6	0.434241	0.30088	0	0.666878	0.047464	1.93217	0.29484	0.282774	0.317456	0.574186	0.613258	0	0.511517	0.289591	0.19953	0.146443	0	0	1.57173	0.351832
BaRT2v18chr6HG289790.7	0.444412	0	0	3.39789	0	0.808976	0.322812	0	0.453295	0	0.327122	0.380013	0	0	0	0	0	0	0	0.117084
BaRT2v18chr6HG289790.8	0.165075	1.14935	0	1.99915	0.694161	4.56295	0.402957	0	0.292402	0.799601	0	1.61346	0.649812	0.645355	0.565128	0.118114	0	0.520579	2.90575	0.154789
BaRT2v18chr6HG289790.9	0.176069	0	0	0	0	0.22659	0	0.309121	0	0	0	0	0	0	0	0	0.280545	0	0	0
BaRT2v18chr6HG289790.12	0	0	0	0	0.389527	0	0	0	0	0	0	0	0	0.1484	0	0.065892	0	0	0	0
BaRT2v18chr6HG289790.10	0	0	0	0	0	0	0	0	0	0	0	0	0	0	0	0	0	0	0	0
BaRT2v18chr6HG289790.11	12.2545	9.94212	2.63722	26.1151	7.93273	45.4774	14.1816	11.6943	10.8446	17.458	19.3686	8.00536	9.79213	12.6374	14.0071	4.54814	6.14804	7.98839	33.4546	12.4035
BaRT2v18chr6HG289790.13	0	0.280082	0.079181	1.84578	0.517765	0	0.373408	0.225811	0	0	0	0.784456	0.203575	0	0	0	0.208402	0.068351	0	0.259239
BaRT2v18chr6HG289790.14	11.0211	12.3039	2.52201	22.5549	5.08431	59.2188	19.8024	13.9591	11.3027	13.4179	21.2079	8.75565	11.3195	11.9397	14.9573	2.30654	4.21491	5.46275	42.0205	17.573
BaRT2v18chr6HG289790.15	0.299698	0	0	0.625558	0	1.14198	0.343422	0.118874	0.220601	0.025935	1.04691	0.490841	0.161467	0	0.191231	0	0	0.18164	0.74216	0
BaRT2v18chr6HG289790.16	0	0	0	0	0	0.036261	0	0.067961	0	0	0	0.071578	0	0	0	0	0	0	0.047232	0
BaRT2v18chr6HG289790.17	0	0	0.010163	0	0	0	0	0	0	0	0	0	0	0	0	0	0	0	0	0
BaRT2v18chr6HG289790.18	0.302985	0.288849	0	0.185054	0	0.16976	0.321379	0.282079	0	0.188238	0.237749	0.047253	0.263076	0.039926	0.114666	0.130677	0	0.192802	0.214561	0.284451
BaRT2v18chr6HG289790.19	0.250137	0.036811	0	0.243886	0.234162	0.462764	0.127975	0.065772	0	0.080676	0.084254	0	0	0	0.0183	0	0	0	0.478082	0.085048
BaRT2v18chr6HG289790.20	0.059692	0.309649	0	0.587557	0	0.091235	0.148037	0.096556	0	0.063142	0.044006	0.567781	0.059082	0.157887	0	0.031962	0	0.102959	0	0.163641
BaRT2v18chr6HG289790.21	0	0.076014	0	0	0	0	0.01806	0	0	0.021252	0	0	0	0	0	0	0	0	0	0
BaRT2v18chr6HG289790.22	0	0	0	0	0	0	0	0.338499	0	0	0.465538	0	0	0	0	0	0	0	0	0
BaRT2v18chr6HG289790.23	0	1.00492	0	0	0.083128	0	0	0.445452	0	0.586692	0	0	0	0.663617	0.86676	0.247197	0	0.120513	1.83703	0
BaRT2v18chr6HG289790.26	0	0	0	0	0	0	0	0	0	0	0	0	0	0	0	0	0	0	0	0
BaRT2v18chr6HG289790.24	0	0	0	0	0	0	0	0	0	0	0	0	0	0	0	0	0	0.570092	0	0
BaRT2v18chr6HG289790.25	0	0	0	0	0	0	0	0	0	0	0	0	0	0	0	0	4.52323	0	0	0
BaRT2v18chr6HG289790.27	0	0	0	0	0	0	0	0	0	0	0	0	0	0	0	0	0	0	0	0.020561
BaRT2v18chr6HG289790.28	0	0	0	0	0	0	0	0	0	0	0	0	0	0	0	0	0	0	0	0
BaRT2v18chr6HG289790.29	0	0	0	0	0	0	0	0	0	0	0	0	0	0	0	0	0	0	0	0
BaRT2v18chr6HG289790.30	0	0	0	0	9.13302	0	0	0	0	0	0	0	0	0	0	2.45219	7.26837	4.17064	0	0
BaRT2v18chr6HG289790.31	0	0	0	0	0	0	0	0	0	0	0	0	0	0	0	0	0	0	0	0
BaRT2v18chr6HG289800.1	0.019812	0	0.00785	0.008904	0	0.017612	0	7.51823	0	4.16144	0	0.005714	0.005094	0.005021	0.038157	0.010791	0.021943	0	0.023783	0.006859
BaRT2v18chr6HG289810.1	131.893	193.827	52.6588	148.578	93.8944	185.107	235.968	207.697	277.166	214.667	220.845	127.601	162.138	250.622	192.295	67.5108	462.881	123.362	204.305	160.868
BaRT2v18chr6HG289810.2	0.138326	0.60968	0	0.987261	0.780851	0.634644	0.450441	0.116658	0.226169	0.101071	0.582944	0.70863	0.390961	0.135609	0.158242	0.068034	0	0	0.627586	0.233465
BaRT2v18chr6HG289810.3	0.507409	0.593056	0.10563	0.324596	0.372652	0.538595	1.12143	0.827798	1.05182	0.736898	0.57985	0	0.68875	0.517255	1.33991	0.367038	0.454739	0.275935	0.341376	0.376598
BaRT2v18chr6HG289810.4	0.113435	0	0	0	0.283809	0	0.752341	0.505064	0.253084	0	0	0.239782	0.828614	0.450448	0.513884	0.507099	0.537164	0	0	0.455602
BaRT2v18chr6HG289810.5	0.380955	0.523673	0.131915	1.05313	0.293945	0.782913	0.054365	0.316385	0	0.514734	0.638275	0.817008	0	0.28339	0.450727	0	0	0.529065	0.710093	0.048749
BaRT2v18chr6HG289810.6	172.306	199.759	55.74	297.283	98.9096	197.876	293.855	255.603	280.987	265.586	253.742	187.514	191.026	246.141	315.125	67.4883	406.18	106.217	204.99	187.349
BaRT2v18chr6HG289820.1	3.0458	1.52075	2.36826	0.713207	4.34361	0.021879	1.81484	2.80884	8.63798	3.98533	1.2328	0.884828	1.77541	13.6035	1.31056	2.30784	6.39025	0.820168	0.092012	2.07533
BaRT2v18chr6HG289830.1	0.641951	0	0.214857	0.188103	0.410194	0.226848	0.238521	0	0	0	0.897845	1.46485	0.191972	0	0.072382	0	0.131204	0.064209	0.224812	0.627456
BaRT2v18chr6HG289830.2	0.776461	0.718581	1.56962	0.276263	2.18215	0.275664	0.470415	0.121831	0	0.091887	1.51721	1.62791	0.832724	0	0.413195	0.300235	0	0.648968	0.541515	0.815597
BaRT2v18chr6HG289830.3	0.793523	0.216805	0.116856	0.483652	1.12695	0.081783	0.536096	0	0	0.374657	1.036	1.18322	1.14183	0	0	0.219105	0.403354	0.280145	0.549687	0.606342
BaRT2v18chr6HG289830.4	2.85708	2.51107	1.07064	0.229436	8.46847	0	2.44016	0.298058	0	0.319741	2.01023	2.51448	2.24253	0.017665	0.619195	1.14066	0.279379	1.61453	0.739329	2.76484
BaRT2v18chr6HG289830.5	0.122353	0.288707	0	0	0.311444	0.25452	0.209871	0.426083	0.12627	0	0.313561	0.33137	0.318364	0.046089	0.205319	0.108115	0	0.25182	0.113821	0.05213
BaRT2v18chr6HG289840.1	0.325592	0.267072	0.189873	0.038928	1.11652	0.04626	0.159502	0.061571	0.007449	0.057954	0.391061	0.544602	0.339163	0.016247	0.069957	0.160669	0.109412	0.24227	0.144057	0.273816
BaRT2v18chr6HG289850.1	0	0	0	0	0	0	0	0	0.037531	0	0	0	0	0	0	0	0	0	1.27987	0
BaRT2v18chr6HG289860.1	0.440981	0.382903	0.306798	0.22635	1.69267	0.365951	0.2281	0.311811	0.948583	0.452569	0.522588	0.609796	0.463496	1.0704	0.531352	0.428777	1.14409	0.719663	0.219813	0.330549
BaRT2v18chr6HG289860.2	0	0	0.061372	1.10257	0.72904	0.079375	0	0	0.234543	0	0.302839	0	0	0	0	0	0	0	0	0.328775
BaRT2v18chr6HG289860.3	0	0.64886	0	0.588728	0	0.112708	0.407627	0.150271	0.315253	0.408281	0	1.20992	0.034474	0.467227	0.776378	0.213738	0.173604	0	0.610576	0
BaRT2v18chr6HG289860.4	0	0	0.374358	0.573208	0	0	0.428574	0.507342	0	0	0	0	0	0	0	0	0	0	0	0
BaRT2v18chr6HG289860.5	0	0.220069	0	0	0.127769	0	0.199593	0.099573	0.10346	0.107541	0	0.525176	0.551015	0.10944	0.651861	0.132337	0	0	0.119518	0
BaRT2v18chr6HG289860.6	0.464083	0.663555	0	0	0.342788	0.53285	0.302972	0	0.830513	0.282735	0.556061	0.568377	0.516791	0.725086	1.04864	0.451944	0.666439	0.45333	0.427666	0.313304
BaRT2v18chr6HG289860.7	10.3036	6.2623	3.56446	2.68164	11.9313	6.46251	3.59731	4.10636	9.83691	4.67085	9.43091	3.05968	3.83576	10.7657	9.69952	6.48385	6.26956	2.80062	4.61519	6.60769
BaRT2v18chr6HG289860.8	0.559024	1.23375	0.693223	2.26225	2.6021	1.83014	0.753789	0.718764	1.29453	1.0448	1.90451	1.56049	2.12671	1.91429	0.720701	0.97447	0.942469	1.41478	1.29597	0.962913
BaRT2v18chr6HG289860.9	0	0	0	0	0	0	0	0	0	0	0	0	0	0	0	0	0	0	0	0
BaRT2v18chr6HG289860.10	0.311948	0.041672	0	0.324265	1.27382	0.357884	0.413083	0.035736	0.404314	0	0.195976	0.867185	0.160077	0.58761	0.112874	0.368044	3.30292	0.027955	0.218103	0.425682
BaRT2v18chr6HG289860.11	0.294087	0	0.065527	0.343555	0.322109	0.182596	0.158399	0.145562	0.39091	0.125258	0.140591	0.440484	0.403377	0.228547	0.130377	0.396571	0	0.1808	0.25637	0.139734
BaRT2v18chr6HG289860.12	0.038699	0	0	0	0	0	0	0	0	0	0	0	0	0	0	0	0	0	0	0
BaRT2v18chr6HG289860.13	0.012951	0	0.022344	0.089538	0.785898	0.034082	0.041718	0.119715	0.132945	0.026708	0.121699	1.02982	0.305563	0.225985	0.105143	0.279378	0.901083	0.224904	0	0.06938
BaRT2v18chr6HG289860.14	5.80568	5.02731	1.98942	6.12773	9.35907	2.4458	3.32468	5.3117	7.28216	5.44865	5.63703	6.99126	4.67684	7.61789	5.32419	3.9763	0	3.17587	3.3152	4.92037
BaRT2v18chr6HG289870.1	0.087932	21.2609	6.34231	1.17924	17.8568	0	0.257146	0	13.1709	1.2349	4.5628	27.7573	32.2314	22.1334	0	5.45027	16.3664	21.8988	2.15492	1.42998
BaRT2v18chr6HG289870.2	13.8305	31.2212	3.98776	2.89157	22.5686	0	4.79932	6.64584	14.8355	8.84568	5.39686	41.6225	40.3998	27.6959	3.94501	18.6642	10.3507	29.9188	3.51648	10.9179
BaRT2v18chr6HG289870.3	0	0	0	0.754488	0	0	0	0	0	2.07581	0	0	0	0	0	0	0	0	0	0
BaRT2v18chr6HG289870.4	5.69194	11.7263	0	0	5.02099	0	0	6.07339	11.0615	5.28469	3.65941	11.7683	16.3796	18.1434	2.92812	5.58088	14.2582	0	2.15036	8.55485
BaRT2v18chr6HG289870.5	19.1142	47.303	10.6536	5.36641	41.4708	2.13308	15.986	19.0373	30.8448	16.9516	11.4921	46.0239	70.4537	64.9574	10.6763	42.3016	26.3387	57.3752	9.06917	21.1295
BaRT2v18chr6HG289880.1	0.618576	4.35369	0.797399	0.25878	4.40052	0.281679	0.716458	0.905903	2.79128	1.66512	0.883497	3.38643	6.09633	7.55939	0.398892	1.70046	5.2935	3.64618	0.81509	0.531095
BaRT2v18chr6HG289880.2	0.871634	4.95156	1.17149	0.297963	2.62779	0.303111	0.91465	1.0554	3.099	1.55214	0.329322	3.42693	5.48079	5.71265	0.285752	2.0513	5.08192	3.49198	0.643179	0.886731
BaRT2v18chr6HG289890.1	0.04179	0.343363	0	0	0	0	0	0.351449	1.34574	0.198596	0.458052	0.254299	0.084524	3.91705	0.375699	0	1.28109	0	0.119988	0.335647
BaRT2v18chr6HG289900.1	0	0.264816	0	0.351755	0	0	0	0	0	0	0	0	1.85521	0	0	0	0	0	2.59163	0
BaRT2v18chr6HG289910.1	0	0.05897	0	0.990548	0	0	0	0	0	0	0	0	3.43832	0	0	0	0	0	0	0
BaRT2v18chr6HG289910.2	0.280808	0.15528	0.311239	0.23616	0.818594	0.285755	0.254121	0.13513	0.153911	0.12078	0.191293	0.199681	0.823431	0.168161	0.140669	0.546908	0.079501	0.399927	0.165277	0.135033
BaRT2v18chr6HG289910.3	0	0.450205	0	1.33483	0	0	0	0	0	0	0	0	2.46129	0	0	0	0	0	0	0
BaRT2v18chr6HG289920.1	9.86238	0.347047	70.6031	0	0	0	0.356137	0.099856	0	0.488774	0.012547	0.029996	1.08319	0	0.008604	29.3448	0	4.53247	0.074597	1.34103
BaRT2v18chr6HG289930.1	14.833	1.66601	108.729	0	6.28085	0	0.32574	0.032745	0.011998	0.077578	0.191276	0.567611	2.59386	0.012045	0.059882	42.0515	0	0.266465	0.178498	4.41763
BaRT2v18chr6HG289940.1	0	0	0.05438	0	0	0.158316	0	0	0	0	0	0	0	0	0	0.739815	0	0	0.038134	0
BaRT2v18chr6HG289950.1	194.382	8.12841	786.389	0.047004	0.659379	0.047392	2.31371	0.436427	0.08585	0.945848	0.318236	2.41707	11.1238	0.146514	1.4128	400.801	0.086199	255.662	0.1605	52.3382
BaRT2v18chr6HG289960.1	32.5913	5.21054	233.932	0	2.28129	0.026811	1.46418	0.288892	0	2.04538	1.05162	0.568633	9.22187	0.049144	0.294434	92.0356	0	77.6132	0.899569	10.7579
BaRT2v18chr6HG289970-BaRT2v18chr6HG289980-BaRT2v18chr6HG289990.1	444.863	39.6129	1773.55	0.044621	16.5148	0.198023	24.9163	3.24944	0.087365	15.757	5.33978	3.58784	68.5047	0.498174	3.41374	1203.5	0	782.859	4.26925	159.181
BaRT2v18chr6HG289970.1	586.292	58.1743	2342.88	0.110915	24.1173	0.503143	32.8607	4.18134	0.27142	23.8143	9.01287	5.96427	111.523	0.861112	5.2062	1361.89	0	835.076	6.97993	201.792
BaRT2v18chr6HG289980.1	530.262	30.5196	2082.36	0.053039	4.58603	0.092972	15.8614	3.55483	0.182049	7.67618	1.45282	3.73193	41.2396	0	3.05294	1263.43	0	650.241	1.74817	155.956
BaRT2v18chr6HG289990.1	398.272	50.3011	1641.78	0.204455	0	0	22.0075	6.46255	0.136231	15.0561	1.7963	16.4701	84.327	0.06592	2.48372	826.34	0	934.908	0	165.24
BaRT2v18chr6HG289990.2	93.3113	12.6825	409.758	0	5.14719	0	6.45288	2.15173	0	5.79738	0	0	19.1544	0	0	145.777	0	320.397	0.434567	43.6315
BaRT2v18chr6HG289990.3	736.456	63.839	2409.81	0	5.55829	0.063348	46.3751	13.1587	0.179685	33.9467	3.39198	15.3379	124.231	0.028214	5.05377	1386.45	0	2077.33	0.895832	319.475
BaRT2v18chr6HG290000.1	0.367682	1.04206	0	5.26406	0.025891	0.04756	0.077888	1.90719	6.14183	8.39085	2.207	0.051906	0.301133	6.74289	0.780284	0	0	1.96666	0.35324	1.99367
BaRT2v18chr6HG290010.1	0	0	0	0	0	0	0	0	0	0	0	0.41797	0	0	0	0	0	0	0	0.386222
BaRT2v18chr6HG290010.2	0.048703	0.550487	0	2.0417	0	0.920541	0	0.222733	0.299679	1.3947	0.198854	0.353996	0.093927	0	0.150092	0	0	0	0.492756	0.103036
BaRT2v18chr6HG290010.3	0.659506	0	0	1.76413	0.238279	7.31806	0.722221	0.697584	1.08045	1.06748	1.9366	0	0	0.982094	1.38293	0	0	0	2.58465	0
BaRT2v18chr6HG290010.4	0.690856	0	0.028892	0	0	2.97228	0.470525	0	0.963277	0	1.51282	0.483454	0.323527	0.939525	1.41619	0.120446	0.392891	0.029862	3.72608	0
BaRT2v18chr6HG290020.1	0	0	0	0	0	0	0	0	0	0	0	0	0	0	0	0	0	0	4.0796	0
BaRT2v18chr6HG290030.1	0	0	0	0	0	1.59479	0	0	0	0	0	0	0	0	0	0	0	0	0	0
BaRT2v18chr6HG290040.1	2.576	2.29049	1.86817	5.64459	3.56778	5.39217	2.78519	1.57162	8.74246	3.78444	5.70141	2.50801	2.43622	6.63232	6.8839	2.11157	1.63541	1.96223	2.64932	1.59038
BaRT2v18chr6HG290050.1	0.188476	0.586148	0.292422	0.113589	1.18303	0	0.173044	0.298298	0.112145	0.238315	0.205073	0.495186	0.295832	0.210594	0.080596	0.575905	1.08908	0.321053	0.119988	0.346862
BaRT2v18chr6HG290060.1	0.305793	0.066565	0	5.23155	0.936897	1.22212	1.31809	0.313295	0.684218	0.586306	1.82144	0.820453	0.195797	0.902643	1.85893	0	0.142344	0.235161	0.711278	0.747936
BaRT2v18chr6HG290060.2	2.18323	1.12457	0.172733	13.0662	2.52411	10.1609	7.14424	0.772046	5.80338	3.03797	16.5919	0.549734	0.583586	7.70193	11.0899	0.372144	0.082755	0.524904	5.98105	2.99732
BaRT2v18chr6HG290070.1	0.638088	0.057174	0.091234	0.006427	10.9047	0.112826	0.037873	0.607868	0.622237	0.840335	0.682633	0.170153	0.071466	0.831836	0.500283	0.337304	6.06534	0.143747	0.055922	1.10415
BaRT2v18chr6HG290080.1	0	0	0	0	0	0	0.029632	0	0	0.039874	0	0	0	0	2.67299	0	0	0	0	0
BaRT2v18chr6HG290090.1	5.62476	2.56388	0.707795	5.49145	4.13237	4.40938	2.17001	1.78109	2.97081	2.05625	3.02275	5.82347	2.26227	4.23304	6.91394	2.48953	9.78266	3.63071	6.30863	1.38691
BaRT2v18chr6HG290090.2	0.982985	0.603448	0.02118	0.032218	0	0.149666	0.239728	0.211167	0	0	0.034016	0.123082	0.352698	0.343216	1.10897	0.364549	0	0.909536	0	0.193074
BaRT2v18chr6HG290090.3	7.19311	0.879726	0.76466	0.300795	13.7345	2.90123	2.40973	3.59629	2.09614	1.66814	2.65666	0.855807	0.830997	1.12621	10.0619	6.9874	15.2217	7.87539	0	5.50689
BaRT2v18chr6HG290090.4	0.722331	0.499863	0	0.108743	2.3843	0	0.131067	0.329566	0	0.074565	0	0	0.365855	0.373218	0.994596	0.934494	3.98487	1.01596	0.079361	0.135955
BaRT2v18chr6HG290090.6	1.25437	0.072095	0.217148	0.244662	1.8057	0.090609	0	0.055995	0.345007	0.10217	0.543984	0.717686	0	0	0.945462	0.752548	0.871303	0.437024	0.242032	0.678228
BaRT2v18chr6HG290090.5	0	0	0	0	2.03348	0	0	0	0	0	0	0	0	0	0	0	1.61396	0	0	0
BaRT2v18chr6HG290100.1	0	0	0	0.681337	0	0.109584	0.328178	0.062495	0.046578	0.195754	0.086541	0	0	0	0	0	0	0	0.279083	0
BaRT2v18chr6HG290100.2	0	0	0	0.541228	0	0.750635	0.50441	0	0	0.172633	0.279859	0.187043	0.057379	0	0.147602	0.030903	0	0	0.284347	0.135912
BaRT2v18chr6HG290100.3	1.03702	0.549782	0	3.51207	0.027781	2.39581	1.89133	0.19703	1.15521	0.52809	1.52888	0.071418	0	0.943469	2.22176	0.265746	0	0	2.43218	0.805809
BaRT2v18chr6HG290100.4	0.707484	0.125249	0.084906	1.20694	0.104894	1.84615	0	0.346533	0.518425	0.508125	1.80095	0	0	0.357362	0.451719	0	0	0	1.69904	0
BaRT2v18chr6HG290100.5	8.75064	0.75901	0.443578	12.7807	2.00075	21.2511	8.23181	5.05884	5.10522	8.64565	20.0899	0.479409	1.09374	6.40643	12.1527	1.15972	1.08667	0.387794	21.2885	4.69976
BaRT2v18chr6HG290100.6	0.029766	0	0	0	0	0.350909	0	0.139409	0	0	0	0	0	0.023707	0	0	0	0	0.14587	0.033657
BaRT2v18chr6HG290110.1	0	0	0	0	0	0	0	0.433354	0	0.850956	0	0	0	0	0	0	0	0	0	0
BaRT2v18chr6HG290120.1	0	0	0	0	0	0	0	0.981995	0	2.16119	0	0	0	0	0	0	0	0	0	0
BaRT2v18chr6HG290130.1	0	0	0	0	0	0	0	0.345533	0	0.733296	0	0	0	0	0	0	0	0	0	0
BaRT2v18chr6HG290140.1	0.326535	0.509155	0.223969	1.77116	0.457689	1.50963	1.02758	0.347509	0.255556	0.533563	1.36331	1.16225	0.420231	0.448614	0.599585	0.109233	0.058693	0.636879	0.791893	0.781391
BaRT2v18chr6HG290140.2	0.69521	0.945624	0.195732	1.63667	3.62992	1.27622	1.20643	0.489585	0.484938	1.01493	1.54166	1.07745	0.722187	0.522093	0.94018	0.559342	7.2179	0.852136	1.20318	1.19689
BaRT2v18chr6HG290140.3	0.249305	0.099149	0	0.279301	1.04483	0.398421	0.392413	0.099106	0.309868	0.095864	0.409167	0.584551	0.221313	0.727932	0.102139	0.178382	0.775867	0	0.369649	0.665148
BaRT2v18chr6HG290150.1	0	0	0	0	0	0	0	5.96151	0	5.05757	0	0	0	0	0.015877	0	0	0	0	0
BaRT2v18chr6HG290160.1	0.04376	0	0	0.520035	0	1.22167	0.05278	0.383592	0.210513	0.169043	0.398867	0.69383	0	0	0.409043	0.026246	0.289829	0	1.07536	0.300799
BaRT2v18chr6HG290160.2	0.104908	1.09693	0	1.35162	0.526626	2.51419	1.01883	0.307211	0.363677	0.757766	0.816716	1.06497	0.753896	0.593394	0.485869	0	0	0	0.828882	0.115392
BaRT2v18chr6HG290160.3	0	1.71416	0	0	0	1.58444	1.72432	0	2.84267	0.708352	0	0.389384	1.56456	1.02229	1.84019	0	0	0	1.03598	0
BaRT2v18chr6HG290160.4	0.089353	0	0.19841	1.30239	0.632528	0.13063	1.02857	1.03023	0	0.109784	0.800943	1.43272	0	0	0.466457	0	0	0	1.44006	0
BaRT2v18chr6HG290160.5	0	0	0	0.096297	0	0	0	0	0	0.22843	0.125648	0	0	0	0.124151	0	0	0.100943	1.48503	0
BaRT2v18chr6HG290160.6	0	0	0	0	1.27293	6.46407	0.617818	1.34965	0	0	0.532159	0	0	1.00821	1.14742	0	0	0.649908	3.30837	0.423525
BaRT2v18chr6HG290160.7	0.333345	0	0	0.415402	0	1.18921	0.303241	0.123882	0.18056	0.33449	0.457424	0.03467	0.157712	0.321991	0.64487	0	0	0	0	0.131237
BaRT2v18chr6HG290160.8	4.0293	3.55387	0	10.8333	1.00927	9.68884	4.46891	3.74151	6.2074	9.16099	6.75077	3.44436	2.88673	4.21848	3.98146	0.942283	5.5769	0	7.80962	3.24195
BaRT2v18chr6HG290160.9	0	0	0	0.36135	0	0	0.631948	0.435398	0	0.766259	0	0	0.060198	0.062116	1.22214	0	0	1.01284	0	0
BaRT2v18chr6HG290160.10	0.448799	0.119439	0.057027	0.736114	0.122269	0.46011	0.46793	0.083447	0.156216	0.697154	0.744969	0.566148	0.315493	0.120619	0.329239	0.08653	0.212941	0	0.4825	0.049846
BaRT2v18chr6HG290160.11	0.485311	1.96175	0.2465	4.90521	1.05035	9.01879	0	2.33247	2.40466	3.11544	3.92134	2.35905	1.64163	1.92812	2.53723	0	0	0	5.85968	0
BaRT2v18chr6HG290170.1	0.018848	0	0	0	0	0	0	0	12.5017	0	0.499693	0	0	13.1326	1.20041	0	0	0	0	0.077599
BaRT2v18chr6HG290170.2	0	0	0	0	0	0	0	0	2.34283	0	0	0	0	2.30523	0.412875	0	0	0	0	0
BaRT2v18chr6HG290170.3	0	0	0	0	0	0	0	0	1.0844	0	0	0	0	1.9151	0.133464	0	0	0	0.039996	0.043939
BaRT2v18chr6HG290180.1	0.036409	0.253575	0.158629	0.43131	1.63592	0.69319	0.12858	0.240687	0.285591	0.529771	0.215953	0.18039	0.570996	0	0.421592	0.248214	0	0.038061	0.390255	0.708298
BaRT2v18chr6HG290180.2	0	0.215091	0.3503	0	2.01835	0.127128	0	0	0	0	0.375869	0.571999	0	0.278314	0	0.617771	1.04074	0.65039	0.255224	0.281263
BaRT2v18chr6HG290180.3	0.389598	0.884649	0	0.85918	1.6543	0.629902	0.040932	0.28074	0.073969	0.750082	0.423796	0.779813	0	0.05112	0.114612	0.284686	0	0.517957	0.675259	0.237267
BaRT2v18chr6HG290180.4	0.377674	0.190358	0.242665	0.937181	1.45061	0.956393	0.692961	0.315867	0.540452	0.49627	0.770852	0.110607	0.711491	0.670738	0.497309	0.447902	0	0.719731	0.704588	0.474482
BaRT2v18chr6HG290180.5	0.451102	0.108655	0	0.315888	1.34679	0.311105	0.025441	0.232884	0.324027	0.208704	0.04587	0.043979	0.463063	0	0.207998	0.14353	0	0.074236	0.237569	0.081551
BaRT2v18chr6HG290190.1	0.417442	1.34119	1.73787	0.460638	0.222441	0.208553	1.79664	0.167923	0.650864	0.141294	0.140312	4.59047	0.932446	0.442691	0.544201	2.06732	0.153791	2.64889	3.42306	1.51622
BaRT2v18chr6HG290200.1	0.130382	0.046527	0	0.876876	0	2.0705	0.24785	0.141509	0.251242	0.513424	1.02273	0.020346	0.100432	0.263553	0.462871	0.012848	0.159192	0.075054	1.19074	0.120422
BaRT2v18chr6HG290200.2	1.21059	0	0	0	0	2.22965	1.7425	1.21553	0	0.437247	0	0	0	0.41161	1.36871	0	0	0	0.545348	0
BaRT2v18chr6HG290200.3	0.415608	0.946422	0.053078	7.17948	0.082644	12.4916	0.745685	1.18739	1.90503	2.63982	6.81747	0.41977	0.699263	1.92717	2.97772	0.144536	2.84019	1.00605	7.51374	0.978798
BaRT2v18chr6HG290210.1	0.399662	2.33175	0.310187	1.76563	1.13923	1.15556	0.395952	0.365281	0.804924	0.429636	1.14478	0.749124	1.34524	1.01579	0.68843	0.50422	0.20899	0.431599	0.667587	0.63158
BaRT2v18chr6HG290210.2	0.145616	0.125644	0.205	0	0.37333	0.107403	0.110715	0.062945	0.025705	0.179222	0	0.062091	0.448996	0.080632	0.097074	0.191419	0	0.108234	0.133442	0.192618
BaRT2v18chr6HG290210.3	1.01097	1.97176	1.44109	1.26847	5.13624	3.84293	1.92846	2.3064	3.67317	1.98106	2.91402	2.24647	2.84449	6.74887	3.99786	2.26969	3.42227	4.44469	4.10187	4.98026
BaRT2v18chr6HG290210.4	0.053323	0.067251	0	0.129979	0	0	0	0	0.026421	0.050906	0.04176	0.019014	0.087367	0	0.054503	0.068006	0	0.059778	0.054964	0.114624
BaRT2v18chr6HG290210.5	1.20429	2.38941	0.745268	1.09969	0	2.57833	0.426462	0.137273	1.45642	1.02045	0.850015	0	1.89812	0.739152	0.38582	0.56886	0	0	0.360352	0.632762
BaRT2v18chr6HG290210.6	0.511901	0	0.66677	1.41212	3.76265	1.55126	0.155443	0.66348	0.579699	0.304745	0.716841	0.861501	0.785089	0.978879	1.06003	0.877176	0	1.53453	1.51147	0.627154
BaRT2v18chr6HG290210.7	0.160479	0.64429	0.139856	0.373306	0.951674	0.396375	0.088578	0.22737	0.464689	0.15606	0.22922	0.199858	0.445889	0.440617	0.461437	0.283578	0.095122	0.373891	0.23419	0.512657
BaRT2v18chr6HG290210.8	0	0.490903	0.061783	0.325087	0.326983	0	0.020986	0.142563	0	0.12314	0.111942	0	0	0.31831	0.120417	0.183144	0.328877	0.271576	0.076029	0
BaRT2v18chr6HG290210.9	1.19315	4.35375	0.818516	2.96559	3.20055	3.18278	0.660186	0.591761	2.93591	0.755911	1.10704	1.67323	3.16974	2.19854	1.17987	1.42369	0.776475	0.946379	0.905751	1.48576
BaRT2v18chr6HG290220.1	0.605267	0.417571	0.077122	3.4258	0.365109	1.90156	0.426607	0.662261	1.92032	3.74526	3.18766	1.02402	0.434864	1.96834	2.77567	0.13414	0.21684	0.359915	1.063	0.341781
BaRT2v18chr6HG290230.1	0.037695	0	0.043898	0	0.13026	0.070268	0	0	0	0	0	0.755293	0	0	0	0	0	0.172875	0	0.139213
BaRT2v18chr6HG290240.1	0	0	0	0	1.5648	0	0	0	0	0	0	0	0	0	0	0	0	0	0	0.312006
BaRT2v18chr6HG290250.1	19.0528	35.9662	15.7041	78.5569	17.4806	22.5779	26.0583	84.6196	53.4303	79.5804	32.8726	44.559	9.72366	31.1087	40.9764	26.4849	42.6723	29.9403	33.999	39.5787
BaRT2v18chr6HG290260.1	4.04253	1.33568	1.05447	6.16864	6.13995	11.8969	3.83254	2.60519	6.43118	3.96396	8.29475	1.49037	2.50508	6.89972	7.00117	1.72336	4.47626	2.06294	7.65348	3.44435
BaRT2v18chr6HG290260.2	0	0	0	0.789939	0	0	0	0.149114	0	0	0	0	0	0	0	0.257081	0.203823	0.196153	0	0
BaRT2v18chr6HG290260.3	0.065197	0.55267	0.147071	0.605178	0.670995	0.180415	0.067739	0.243849	0.156131	0.156215	0.324465	0.625634	0.412684	0.359428	0.092833	0.097639	0	0.069118	0.282097	0.088168
BaRT2v18chr6HG290260.4	0.181502	0.61233	0.141411	0.861496	0.802458	0.533227	0.158297	0.341064	0.596302	0.435745	0	0.85605	0.724898	1.09369	0.288136	0.193133	0.806779	0.545821	0.464468	0.096385
BaRT2v18chr6HG290260.5	0.219418	0.906487	0.201183	0	0.176571	0.481133	0.103612	0.150552	0.463145	0.401788	0.297445	1.28505	0.447995	0.353575	0.254099	0	0	0	0.475268	0.10554
BaRT2v18chr6HG290260.6	0.120304	0.803516	0.063658	0.779672	1.81569	0.386165	0.282443	0.295474	0.657143	0.298539	0.445016	1.46358	0.513092	0.94016	0.15344	0.119909	0	0.429222	0.689953	0.229637
BaRT2v18chr6HG290270.1	0.857703	1.63616	0.500321	2.12053	4.09929	3.45085	1.02397	1.54401	1.66894	2.44926	2.47028	2.76174	1.7085	3.8131	0.989678	0.845836	8.67605	1.72827	3.52106	1.28798
BaRT2v18chr6HG290280.1	12.6714	16.658	3.5173	18.4084	27.8493	26.2648	15.5217	16.2304	14.577	17.5197	14.0103	23.3775	18.2859	20.0298	13.0535	10.6542	37.1104	14.2093	22.2793	16.5334
BaRT2v18chr6HG290280.2	1.58518	4.79382	1.50175	8.48542	0	8.01813	2.59258	7.19866	1.19856	2.50538	9.21611	6.54268	0	6.99981	4.46411	0	0	4.7741	0	5.85592
BaRT2v18chr6HG290280.3	0	0	0	0	14.8721	0	0	0	6.09526	3.78076	0	0	4.82196	0	0	2.6475	25.5807	2.04847	5.54981	1.44667
BaRT2v18chr6HG290290.1	7.17422	9.07841	2.15776	7.09298	16.2677	16.6594	9.00611	12.6596	9.37014	11.3034	9.82551	10.4786	8.91412	13.3449	7.65191	6.24595	28.8216	8.31654	12.3882	11.2429
BaRT2v18chr6HG290300.1	2.99751	3.91247	0.473486	6.65548	6.55671	10.5955	4.32748	2.78628	2.71053	3.68037	6.80454	4.77398	4.22783	3.41871	4.7564	0.973366	5.71852	2.60788	9.17317	3.02528
BaRT2v18chr6HG290310.1	0.09698	1.66092	0	0	0	0	1.33835	0	0	0	0	0.177619	0	0.783491	0.895706	0.364385	0.293507	0	0.522587	0
BaRT2v18chr6HG290310.2	1.26754	0	0.52393	2.01783	1.24321	0.942981	0	0.80233	2.17412	1.53436	1.46005	1.60241	1.09392	1.34328	0.975619	0	0	0.455318	0.622947	0.870418
BaRT2v18chr6HG290310.6	0.753659	0.421668	0.217405	0	0.750476	0	0.160299	0.320789	0.048828	0	0.341845	0	0.288965	0	0.287359	0.416835	0	0.143643	0	0.291169
BaRT2v18chr6HG290310.8	0.199885	0.196825	0	0.113863	0.608554	0.311286	0.219671	0.160641	0.113618	0.124666	0	0.124918	0.279001	0.251108	0.278383	0.175683	0.156031	0.105207	0.116665	0.098052
BaRT2v18chr6HG290310.4	23.0396	29.4332	6.42193	18.9685	28.7724	31.9209	43.5162	17.2477	31.6086	23.8648	30.83	16.2253	28.9591	34.4975	38.8914	13.9582	44.0491	15.9218	31.5845	42.0782
BaRT2v18chr6HG290310.3	0.179769	0	0	0.092665	0	0.282876	0.067484	0	0	0	0.074823	0.450257	0.186852	0.081155	0	0	0	0.041545	0.091767	0
BaRT2v18chr6HG290310.5	1.26543	1.55229	0.326493	2.17904	0.3746	2.04591	4.22158	1.05053	0.481379	0.451882	2.71352	2.26934	2.72723	1.47261	3.09327	0.781946	2.82928	1.46127	1.04364	1.9378
BaRT2v18chr6HG290310.7	1.08477	2.64768	0.326293	5.32935	2.03381	3.44761	1.15645	0.927754	2.56629	1.30362	2.11336	2.39413	1.60333	2.01795	1.80987	0.965565	0.914183	1.76152	2.56844	1.86919
BaRT2v18chr6HG290310.9	0.49253	0	0	0.404652	1.41058	0.943812	0.961404	0.168761	0.169197	0.490914	0.466107	0	0.2323	0	0.745057	0	0.660041	1.68058	0.468326	0.996532
BaRT2v18chr6HG290320.1	13.526	22.1307	9.86228	12.7113	15.5946	12.6872	20.5984	10.8855	31.9323	12.3709	11.4479	21.5094	21.4547	16.2077	13.7522	7.23442	6.2038	25.6563	15.2761	11.8814
BaRT2v18chr6HG290320.3	0	0	0	0	0	0	0	0	0	0	0	0	0	0	0	0	0	0	0	0
BaRT2v18chr6HG290320.2	44.3662	68.7895	18.7969	26.1	31.5141	38.0061	66.6106	36.4346	85.2744	42.7259	33.6356	56.6505	59.5425	62.3811	48.4201	21.0043	18.4207	53.9111	39.3292	40.5133
BaRT2v18chr6HG290320.4	0	0	0	0	0	0	0	0	0	0	0	0	0	0	0	0	0	0	0	0
BaRT2v18chr6HG290320.5	0	0	0	0	0	0	0	0	0	0	0	0	0	0.15706	0	0	0	0	0	0
BaRT2v18chr6HG290320.6	4.14062	11.7707	2.12064	28.5438	1.31311	0.80133	2.24937	3.86382	5.6124	5.36519	3.36722	23.2255	10.6356	6.38604	2.78691	0.878629	1.94764	2.40994	3.06159	1.78427
BaRT2v18chr6HG290330.1	0.038552	0.560199	0	1.83441	0	0.009996	0.009796	0.342262	0.023759	0.271244	0	0.0254	2.70669	0	0	0	0	0	0	0.016303
BaRT2v18chr6HG290340.2	0	0	0	0	0	0	0	2.84811	0	6.30108	0	0	0	0	0	0	0	0	0	0
BaRT2v18chr6HG290340.1	0.051974	0	0	0.007668	0.010024	0.010742	0.033693	103.46	0.016975	118.889	0.009109	0	0	0	0.20746	0	0	0.009203	0.008562	0.014038
BaRT2v18chr6HG290350.1	1.35246	1.68691	0.235795	0.251368	0	0.815113	0.393282	1.34234	0.277064	0	1.69491	2.25272	0.289963	0	0.179562	1.51374	1.27212	1.82599	0.538325	0.858483
BaRT2v18chr6HG290360.1	0.029051	0.264766	0	0.50872	0	2.2061	0.016878	0.104059	0.352705	0.326279	0.206614	1.22261	0.032249	0.247404	0.990695	0	0.868798	0	1.12164	0.0174
BaRT2v18chr6HG290370.1	75.49	71.1072	21.5379	147.133	39.4371	150.939	117.354	70.0978	94.9947	116.454	107.503	57.3669	64.303	93.8978	110.838	34.2038	39.5264	72.0425	158.189	80.5177
BaRT2v18chr6HG290370.2	1.40898	1.66796	0.38409	4.22868	0.848073	2.78404	2.76668	1.26776	1.13605	1.76872	1.91015	2.42572	1.33791	1.25027	2.30475	0.63749	0.402944	0.864936	2.41003	1.24717
BaRT2v18chr6HG290380.1	0.185405	2.68653	0.190223	1.52944	0.273181	1.36065	0.82516	0.120777	1.28572	0.395639	0.267087	1.967	1.25249	0.724044	0.20647	0.378657	0.179678	0.123125	1.17067	0.137641
BaRT2v18chr6HG290380.2	5.33687	3.65753	2.02198	8.43659	1.75128	10.1601	4.62497	2.89586	5.53017	3.37473	7.27608	8.93895	3.17728	3.17029	7.65776	1.32121	1.85938	1.46005	11.1237	3.41202
BaRT2v18chr6HG290380.3	0.303483	1.81521	0.219707	2.58449	0.346816	1.02782	0.635831	0.194543	1.92063	0.188235	0.42782	2.61418	1.08728	0.482856	0.435833	0.415324	0.073414	0.092452	0.905871	0.134171
BaRT2v18chr6HG290390.1	0	0	0	0.014219	0	0	0	0	0	0	0	0	0	0	0	0	0.07549	0	8.96996	0
BaRT2v18chr6HG290400.1	0	0	0	0	0	0	0	0	0.028541	0.013735	0	0.033364	0	0	0	0	0	0	1.94785	0
BaRT2v18chr6HG290410.1	0.199518	0.854243	0.064653	0.086546	0	0	0.060112	0.019222	0.286977	0.154898	0.017982	0.517937	1.62149	0.349695	0.244041	0.069357	0	1.32973	0.037826	0.093468
BaRT2v18chr6HG290410.2	0	0	0.079737	0	0	0	0.061533	0	0	0	0	0	0.365546	0	0	0	0	0.359877	0	0
BaRT2v18chr6HG290410.3	13.8742	126.681	15.6094	0.965542	9.16835	0.08235	28.182	2.53069	15.8905	3.18457	0.997095	10.5865	174.439	17.7966	12.476	12.1918	4.14164	158.638	2.05127	12.3616
BaRT2v18chr6HG290410.4	0.885044	6.31733	0.581113	0	0.392768	0	1.75327	0.072036	1.0043	0	0	1.06718	8.47232	0.602194	0.688406	0.451639	0.264617	7.28052	0.015616	0.532858
BaRT2v18chr6HG290410.5	1.20927	7.1735	1.46674	0	1.16253	0	2.87498	0.073518	1.18562	0.06354	0.065109	1.90202	12.2547	1.25026	0.496806	0.711383	0.082305	10.6478	0.086945	0.431905
BaRT2v18chr6HG290420.1	0.173826	0	0	0	0.063444	0	0	0.082799	0	0.082241	0.064218	0	0.163471	0.067388	0.020455	0.049458	0	0.142041	0	0.063956
BaRT2v18chr6HG290420.2	4.80961	9.83453	2.84154	7.7547	15.5483	14.4436	9.26305	12.3782	6.86558	12.0796	7.3964	9.11484	10.1133	8.79415	6.6545	4.5415	18.1712	15.5683	14.6561	7.52618
BaRT2v18chr6HG290420.3	0.070815	0.470721	0.273225	0.484591	0.22542	0.898326	0.197554	0.293468	0.193065	0.284745	0.199695	0.337894	0.270924	0.257932	0.181668	0.156562	0.186943	0.474225	0.515374	0.224547
BaRT2v18chr6HG290420.4	0	0	0	0	0	0	0	0	0	0	0	0	0	0	0	0	0	0	0	0
BaRT2v18chr6HG290430.1	0	0	0	0	0	0	0	0	0	0	0	0	0	0	0.971493	0	0	0	0	0
BaRT2v18chr6HG290440.1	0.273699	2.78658	0.064983	0.676574	0.236606	1.38546	0.348891	0.419675	0.149527	0.165361	0.410991	0.125761	3.05967	0	0.05573	0.075118	0.521927	0.790083	0.772411	0.475437
BaRT2v18chr6HG290440.2	0.044333	0.756096	0	0.106987	0	0.728787	0.504356	0.123505	0	0.545057	0.249822	0.122151	1.07222	0.032137	0.083963	0	0	0.721923	0.851524	0.183818
BaRT2v18chr6HG290450.1	2.61954	0.024817	1.50874	0	0.142121	0	2.29743	0	0	0	1.02255	0.045638	0.022687	0.005617	0	0.132813	0.065866	0.18281	0	4.65705
BaRT2v18chr6HG290460.1	0.060936	0	0.174057	0	1.42919	0	0.0531	0	0.128484	0	0.023801	0	0.466675	0.252807	0	0.29459	0	0	0.028708	0.136495
BaRT2v18chr6HG290460.2	14.7407	5.7304	12.9755	0.590488	72.7144	2.64965	13.0791	0.196422	19.0136	1.27629	9.36175	7.71724	16.5637	45.0183	10.9805	38.5626	1.46079	0.61631	8.32182	22.427
BaRT2v18chr6HG290470.1	0.792409	0.542508	1.15891	0.034515	6.23412	0.219015	0.546167	0.025514	1.39576	0.112389	0.73184	0.879481	1.43372	4.12619	0.377639	1.93674	0.350785	0.031408	0.844641	1.00234
BaRT2v18chr6HG290480.1	2.27053	0.034231	0.842897	0	0.449713	0	0.130002	0.012228	3.92017	0.043492	0.476493	0.085414	0.004457	4.1499	1.97532	1.08657	0	0.138053	0.15344	0.809752
BaRT2v18chr6HG290480.3	0.224244	0	0.141299	0	0	0	0.049475	0	0.016404	0	0	0	0	0	0	0.015422	0	0	0	0
BaRT2v18chr6HG290480.2	0	0	0	0	0.026877	0	0	0	0.430117	0	0.034872	0	0	0.176747	0.186283	0	0	0	0	0.095169
BaRT2v18chr6HG290490.1	0	0.245993	0	0	0	0	0.02163	0.016573	1.70364	0.028194	0	0	0.14522	1.2632	0.302233	0	0.31725	0	0.08229	0
BaRT2v18chr6HG290500.1	0.693015	2.03292	0.413572	0.760493	1.47121	1.01851	0.422142	0.189879	0.621969	0.595684	0.875681	0.633904	1.75386	1.97262	0.488437	0.35923	1.23894	2.51883	1.59113	0.607621
BaRT2v18chr6HG290510.1	7.64543	5.90603	1.84362	2.27373	6.34134	3.75461	7.38826	2.45657	4.73605	2.59382	2.29122	2.83722	7.6971	6.8822	3.84815	3.45055	2.25635	16.318	4.02425	5.80705
BaRT2v18chr6HG290520.1	0.245716	0.341868	0.075329	0.103391	0.572402	0.074572	0.541747	0.280973	0.516326	0.127225	0.407418	0.518156	0.072648	0.706752	0.513259	0.191005	0.933385	0.41513	0.227734	0.532849
BaRT2v18chr6HG290520.2	0.979941	1.99208	1.51728	1.61158	7.91806	1.83527	2.39193	2.94388	2.74076	0.969689	2.13545	4.06378	2.11856	2.64536	1.72239	2.06172	4.24268	5.48567	1.97109	4.27296
BaRT2v18chr6HG290520.3	1.03001	0	0.387803	0	0.422253	0.970657	2.10829	1.45042	0.673731	0.713797	0.774353	0	0	0.938652	0.746113	0	2.66101	2.45828	0.790743	0.920518
BaRT2v18chr6HG290520.4	2.58174	3.03744	2.41145	1.65539	2.13899	0.679975	0.753961	0	1.76181	0.398132	1.75107	14.6195	2.18242	2.62676	0	0	2.54127	3.77765	0.928643	0.933607
BaRT2v18chr6HG290520.5	0	0.301449	0	0	0	0	0.431558	0.294172	0.859811	0.914106	0	0	0.80607	0	1.01903	0.343894	0	0	0	1.32677
BaRT2v18chr6HG290520.6	5.82828	2.14598	1.5486	1.97613	0.856491	2.18182	2.2688	2.27041	2.7896	1.05607	0.857689	3.96085	0	3.60074	4.80518	0.401793	0	1.40793	1.30767	0.264809
BaRT2v18chr6HG290520.7	12.0534	3.32249	3.80182	1.09556	8.45367	3.84074	14.3259	4.29259	5.09427	0.16688	2.45751	9.52886	4.50816	7.95169	12.5743	9.32513	7.38521	17.6248	4.96768	13.035
BaRT2v18chr6HG290520.9	2.87195	1.0414	0.909042	0.135831	0.415583	0.384006	1.40414	1.46281	0.996999	0.663206	1.31203	2.17037	0.951232	2.13732	1.24899	1.29276	0	3.9266	0.856651	0.897306
BaRT2v18chr6HG290520.8	2.39357	0.982855	3.45279	1.08439	8.52654	7.44911	5.28167	3.74708	5.22567	1.53734	5.28436	5.04874	2.98615	7.52237	4.27913	3.65964	2.0091	15.558	7.00981	5.99136
BaRT2v18chr6HG290520.10	13.5178	11.8664	7.81806	2.52632	23.3429	13.3283	20.7436	7.1023	21.7225	6.00159	12.68	13.7783	11.1337	32.9432	12.8089	12.7368	20.0935	36.3846	14.8866	19.5272
BaRT2v18chr6HG290530.1	0.964865	4.8149	0.361499	1.63879	0.525673	0.417974	5.01177	0.748878	9.99951	0.447291	0.462036	10.1271	3.66974	17.0502	0.165386	0.5024	7.73979	1.4715	3.12834	0.645982
BaRT2v18chr6HG290540.1	0.342979	1.11551	0.300827	1.457	1.34261	2.08649	0.875179	0.56691	0.317347	0.599878	0.860346	1.69877	1.47314	0.311729	0.327816	0.493009	0.344809	0.915577	2.00044	0.882581
BaRT2v18chr6HG290550.2	0.74814	0	0	1.96502	0.293506	0	0.505256	0	0.731752	0	1.09002	0	0	0	0	0	0	0	0	0.468366
BaRT2v18chr6HG290550.3	1.19113	0	0	1.51406	0.293381	3.82328	0.791368	0.8111	0	1.08888	1.20709	0.226622	0.359803	0.999232	1.83659	0.132515	0.51755	0.212792	4.73915	0.388476
BaRT2v18chr6HG290550.1	0.084909	0.212215	0.050688	0.4139	0	0.053669	0.081364	0.031424	0.223744	0.165126	0.073395	0	0	0.098625	0.269444	0	0.764354	0	0.137763	0.085179
BaRT2v18chr6HG290550.4	1.42295	0.905816	1.63986	0	0	0	0.458175	1.39846	4.9218	1.40104	1.02402	1.81435	0.186245	3.16265	9.06637	2.83855	0	0.678595	0	0.452496
BaRT2v18chr6HG290560.1	0.023367	0.366177	0.099098	1.71369	0.265512	1.73426	0.755967	0.359698	0.274018	0.917049	1.21204	0.744971	0.045837	0.353346	0.02561	0.123036	0.601957	0.085047	0.790314	0.135988
BaRT2v18chr6HG290560.2	0.230921	0	0	0	0	0.52635	0.256906	0	0	0	0	0	0.248444	0	0.497195	0	0	0	1.1159	0.143961
BaRT2v18chr6HG290570.1	9.82147	25.5537	4.16354	13.7463	5.81966	14.7214	20.044	17.8205	14.0386	19.8958	9.35126	22.7333	22.0003	20.7972	10.9142	6.39344	6.27892	21.1828	18.8664	11.1746
BaRT2v18chr6HG290580.1	0	0	0	0	0	0	0	0	0	0	0	0	0	0	0.040298	0	0	0	1.89391	0
BaRT2v18chr6HG290590.1	0	0	0	0	0	0	0.608475	0	0	0	0	0	0	0	0	0	0	0	0	0
BaRT2v18chr6HG290590.2	0.519917	0.187502	0	1.97728	0	3.58942	0.300006	0.67848	0.508954	0.733971	2.20731	0.29497	0.125322	0.204242	1.24114	0.217442	0.314942	0	2.21609	0.761656
BaRT2v18chr6HG290590.3	1.27797	0	0.269803	2.24692	0.598054	3.42999	0	0.697788	1.06869	0.656266	2.07342	0	0.224285	0.822249	1.33745	0.283119	0	0.13132	2.63092	0.560949
BaRT2v18chr6HG290600.1	0	0	0.032491	0	0.047321	0	0	0	0	0	0	0	0	0	0.060447	0.050079	0	0	1.87981	0
BaRT2v18chr6HG290610.1	0	0	0	0	0	0	0	0	0.029983	0	0.029721	0	0	0	0	0	0	0	23.3963	0
BaRT2v18chr6HG290610.3	0	0	0	0	0	0	0.534594	0	0	0	0	0	0	0.108993	0	0	0	0	164.261	0
BaRT2v18chr6HG290610.2	0	0	0	0	0	0	0	0	0	0	0	0	0	0	0.018356	0	0	0	0	0
BaRT2v18chr6HG290620.1	0	0	0	0	0	0	0.077291	0	0	0	0	0	0	0	0	0	0	0	20.003	0
BaRT2v18chr6HG290630.1	1.08985	0	1.29571	0.198439	1.78093	0.585775	0.561985	0	0	0.041281	1.19874	0.788096	0	0	0.155546	1.01197	0	0.544004	0.653156	0.385986
BaRT2v18chr6HG290630.2	0.804129	0.283723	1.07497	0	0	0	0.203778	0	0	0	0.693872	0	0.124931	0	0.21091	0	0.312875	1.39034	0	0.354141
BaRT2v18chr6HG290630.3	0.442998	0.138223	0.870016	0	0.628732	0	0.021465	0	0	0	0.614111	0.455801	0	0	0.130719	0.958668	0	0.338076	0	0.137729
BaRT2v18chr6HG290630.4	0	0	0	0	3.44522	0.542525	1.60068	0	0	0.184046	1.51563	0.937783	0	0	0.437633	0.163678	0	0	0.907294	0.639747
BaRT2v18chr6HG290630.7	1.35302	0	1.58351	1.20694	1.85651	0	0.986591	0.372621	0	0.172268	1.31243	0.665623	0.26963	0	0	1.28743	1.68342	2.17666	0.223743	2.35711
BaRT2v18chr6HG290630.5	1.94896	0.101128	3.46003	0	2.63312	0.318811	1.48044	0.252854	0	0.473083	0.791589	0.263214	1.02718	0	0.587753	1.9565	0	3.5931	0.196515	0.623987
BaRT2v18chr6HG290630.6	0.914459	0	1.74018	0	0.968403	0.046606	0.183784	0	0	0	0.428194	0.201389	0.134813	0	0	1.11537	0	0.422652	0	0.566418
BaRT2v18chr6HG290630.8	0.36971	0	0.092628	0	0.7764	0	0.189936	0.156718	0	0.225588	0.230323	0.628977	0.137565	0	0.032224	0	0	1.03741	0	0.356666
BaRT2v18chr6HG290630.9	0.378467	0.132325	0.442564	0	0.172644	0	0.214011	0	0	0	0.101392	0	0	0	0.024892	1.12608	0	0.094599	0	0.227342
BaRT2v18chr6HG290630.12	0.525893	0.24733	1.31637	0	1.10611	0.056616	1.54693	0.363559	0.030329	0.419358	0.570454	0.485769	0.743041	0	0.146741	2.47604	0	1.47523	0.679093	1.60185
BaRT2v18chr6HG290630.10	3.01154	0.77398	6.54154	0	10.773	1.4008	4.51835	0.726459	0	1.23867	1.98021	3.03492	1.61428	0	0.472547	6.90042	0	4.40339	0.977465	3.78285
BaRT2v18chr6HG290630.11	0.867597	0	0.842615	0.319802	1.22418	0.158864	0.512646	0.112082	0	0.168452	0.205907	0.161116	0	0	0.059834	1.3762	0	0.741564	0	0.925219
BaRT2v18chr6HG290630.13	0.474147	0	1.19465	0.035303	0	0	0	0.057847	0	0.089954	0.70265	0	0.050649	0	0.230434	1.56571	0	0.274949	0.268434	0.030384
BaRT2v18chr6HG290630.14	0	0	0	0	0.37134	0	0	0	0	0	0	0.319983	0	0	0	0	0	0	0	0
BaRT2v18chr6HG290640.1	8.88903	15.8033	2.96222	0.489541	11.4897	1.02571	14.6464	0.661854	9.12334	0.780062	5.48692	4.1943	21.4729	10.3663	4.57932	21.7987	7.52632	18.7593	1.85938	4.50537
BaRT2v18chr6HG290640.2	0.335463	0.791571	0	0	0	0	0.06601	0	0.21662	0	0	0	0.687085	0.207729	0.02386	0.602296	0	0.146809	0.03877	0
BaRT2v18chr6HG290650.1	0.44231	0.508277	0.147668	1.00446	0.572079	0.636795	0.733023	0.268294	1.03157	0.344103	0.815108	0.06654	0.538871	0.985522	1.02685	0.523608	0.616768	0.405297	0.379759	0.297351
BaRT2v18chr6HG290650.2	0	0	0	0	0	0	0	0.012067	0.022948	0	0	0	0	0	0	0	0	0	0	0
BaRT2v18chr6HG290650.3	4.80408	0.663119	0.224999	14.6431	3.20253	27.7283	5.70782	5.04238	9.73016	6.71096	14.3752	0.321257	0.416705	13.5793	14.0183	0.308955	10.3338	0.098801	15.109	5.3216
BaRT2v18chr6HG290650.4	0.013966	0	0	0.498764	0	0.363429	0.086744	0	0.02112	0	0.077435	0	0	0.024635	0.059578	0.057048	0	0	0.026066	0.013329
BaRT2v18chr6HG290660.1	0.038547	0	0	0.245627	10.8095	1.50713	1.86392	0	0	0.346464	0	0	0	0	0.577587	0.464415	0	2.95607	0.334349	3.32678
BaRT2v18chr6HG290660.2	0.056399	0	0	0	0.174146	0	0.119447	0	0	0	0.21913	0	0	0	0.059603	0.023584	1.38711	0	0	0.2009
BaRT2v18chr6HG290660.4	1.23423	2.84677	2.00234	2.06299	9.698	0.54932	2.62381	0.852297	0	1.27936	1.76556	1.70231	1.80821	0.820434	0.672655	1.23673	0	2.13218	0.701268	1.36095
BaRT2v18chr6HG290660.3	0.552741	5.51575	7.25287	5.30417	0	0	0	0.555985	0.95867	0	2.71431	2.42487	4.4623	1.29732	0.639542	4.32667	1.20846	0	0.799903	0
BaRT2v18chr6HG290660.6	0	0	0	0	0	0	0	0	0	0	0	0	0	0	0	0	0	0	0	0
BaRT2v18chr6HG290660.5	0.128043	0	0	0.792983	0	0	0.55043	0	0	0	0.197828	0	0	0.047077	0	0.763817	0	0.103382	0	0
BaRT2v18chr6HG290660.7	0	2.84977	0	0	4.00797	0.909163	2.71428	0.549569	0	2.3141	0.697306	1.99143	1.75355	0.806253	0.682941	0	0	2.67492	0	0.645759
BaRT2v18chr6HG290660.8	3.60239	2.25555	4.72931	1.54537	5.89999	1.04968	0	0.522823	0.44439	0	2.12549	1.76845	2.68147	0.947828	1.41044	3.83968	0.554107	2.06615	0.717192	1.77316
BaRT2v18chr6HG290660.10	0	1.30965	0	1.708	0	0	0	0	0.640606	0	1.90626	0	3.08602	0.56309	0.505707	0.944191	0.700995	0	1.27861	1.97832
BaRT2v18chr6HG290660.9	1.20025	0.050102	0	0	5.5611	0.154082	0.301581	0.144446	0.255155	0	0.836141	0.789101	0	0	0.317952	0	0	1.37734	0.450715	0.843436
BaRT2v18chr6HG290660.11	0.789486	0.648276	0.456723	0.419311	3.03984	0.154468	0.32791	0.068893	0.262945	0	0.815652	1.43306	1.13315	0.601106	0.035333	0.972779	0.513758	0.848158	0.297086	0.200504
BaRT2v18chr6HG290660.12	0.014284	0	0	0	0.206704	0	0	0	0.0251	0.033013	0.108956	0	0	0	0	0	0	0	0	0
BaRT2v18chr6HG290660.14	0	0	1.7059	0.492814	0.448237	0	0	0	0.246384	0.20351	0	0	1.05271	0.263607	0	0.903265	0.471331	0	0	0
BaRT2v18chr6HG290660.13	0	0	0	0	0	0	0.019555	0	0	0	0	0	0	0	0	0	0	0	0	0
BaRT2v18chr6HG290660.15	0	0	0	0	0	0	0	0	0	0	0	0	0	0	0	0	0	0	0	0
BaRT2v18chr6HG290660.16	0.688255	0.118088	0.6154	0.438061	0.258356	0.041803	0.495514	0.016916	0.255957	0.535222	0.323118	0.040854	0.318616	0.080349	0.282349	0.289546	0	0	0.17433	0.204932
BaRT2v18chr6HG290660.17	5.97173	0	10.4911	0	11.4528	0	1.14224	0	0	0	1.75984	0	1.52556	0	0.10965	5.04238	0	4.06193	0	3.94888
BaRT2v18chr6HG290660.24	0	0	0	0	0	0	0	0	0	0	0	0	0	0	0	0	0	0	0	0
BaRT2v18chr6HG290660.25	0	0.052749	0.449934	0.109193	0.403543	0	0.080916	0	0.045539	0	0.159	0	0.140712	0	0	0	0	0	0.044378	0.266711
BaRT2v18chr6HG290660.18	0.484651	0	0.38614	0	0	0.347676	0	0	0.128997	0	0	0.055207	0	0	0.194054	0	0	0	0.098676	0.188921
BaRT2v18chr6HG290660.20	0.82581	0.516186	0.305323	0.101221	1.32252	0	0.098414	0	0	0.147849	0.338837	0.106425	0.112305	0.071423	0.064595	0.359448	0.300211	0.028633	0	0.081124
BaRT2v18chr6HG290660.21	1.86465	2.61835	5.55945	1.65608	6.05241	0	0	0.598658	1.09934	0.972282	2.44107	1.10928	3.29567	1.13039	0.827226	3.65969	0	0	0	0
BaRT2v18chr6HG290660.19	0.198422	0.152076	0.342359	0	0.408662	0	1.455	0.017643	0	0.026468	0.838621	0.46297	0.437172	0.328344	0.360886	0.330826	0.342978	0	0.342049	0.202306
BaRT2v18chr6HG290660.22	1.83962	2.29109	1.73199	0	0	0.751362	0	0	0	0	0	3.74878	0	0	0	0	0	0	0.602265	0
BaRT2v18chr6HG290660.23	0	0	0	2.02683	0	0	0.833325	0	0	0	0	0	0	0	0	0	0	0	0	0
BaRT2v18chr6HG290660.26	0	0	0	0	9.23325	0	0	0	0	0	0	0	0	0	0	2.27384	2.6904	2.29485	0	0
BaRT2v18chr6HG290670.1	0.318786	2.31697	0.047389	1.24113	2.97334	1.61429	1.69944	1.39784	0.40254	1.31676	0.388336	1.34607	2.76234	1.00552	0.356761	0.710917	2.61218	1.61152	1.33545	0.999176
BaRT2v18chr6HG290680.1	0.319508	5.67274	0.346198	11.8779	0.371222	4.86859	0.718817	3.81403	1.45707	7.10094	1.47985	17.1794	3.24649	1.42235	0.202589	0.976012	1.92534	6.26292	5.86262	0.684909
BaRT2v18chr6HG290680.2	2.08204	18.6152	0.57669	28.9055	4.5777	27.2006	6.73499	21.4991	3.8264	25.0811	3.96119	39.3447	12.8775	5.43665	1.98572	4.86202	6.78766	26.7053	26.0785	4.44724
BaRT2v18chr6HG290680.3	0.168102	0.459897	0	0.321864	0.10599	0.450232	0.240371	0.378654	0.062919	0.393081	0.077416	0.574606	0.149426	0.069531	0.01469	0.0202	0.35658	0.49447	0.322999	0.028981
BaRT2v18chr6HG290690.1	0	0	0	0	0	0	0	0.694353	0	0.040268	0	0	0	0	0	0	0	0	0	0
BaRT2v18chr6HG290690.2	0	0	0	0	0	0	0	0	0	0	0	0	0	0	0	0	0	0	0	0
BaRT2v18chr6HG290690.3	0	0	0	0	0	0	0	1.28647	0	0.198221	0	0	0	0	0	0	0	0	0	0
BaRT2v18chr6HG290690.4	0	0	0	0	0	0	0	27.6357	0	9.94433	0	0	0	0	0	0	0	0	0	0
BaRT2v18chr6HG290690.10	0	0	0	0	0	0	0	1.28327	0	0.446674	0	0	0	0	0	0	0	0	0	0
BaRT2v18chr6HG290690.11	0	0	0	0.384867	0	0	0	5.04442	0	2.66741	0	0	0	0	0	0	0	0	0	0
BaRT2v18chr6HG290690.12	0	0	0	0	0	0	0	0	0	0	0	0	0	0	0	0	0	0	0	0
BaRT2v18chr6HG290690.13	0	0	0	0	0	0	0	0.430591	0	0	0	0	0	0	0	0	0	0	0	0
BaRT2v18chr6HG290690.14	0	0	0	0	0	0	0	1.74664	0	0.511504	0	0	0	0	0	0	0	0	0	0
BaRT2v18chr6HG290690.15	0	0	0	0	0	0	0	0	0	0	0	0	0	0	0	0	0	0	0	0
BaRT2v18chr6HG290690.16	0	0	0	0	0	0	0	1.39722	0	0.35431	0	0	0	0	0	0	0	0	0	0
BaRT2v18chr6HG290690.5	0	0	0	0	0.043253	0	0	0.21635	0	0	0	0	0	0	0	0	0	0	0	0
BaRT2v18chr6HG290690.6	0	0	0	0	0	0	0	0.00982	0	0	0	0	0	0	0	0	0	0	0	0
BaRT2v18chr6HG290690.7	0	0	0	0	0	0	0	0.250346	0	0	0	0	0	0	0	0	0	0	0	0
BaRT2v18chr6HG290690.8	0	0	0	0	0	0	0	5.89891	0	3.04282	0	0	0	0	0	0	0	0	0	0
BaRT2v18chr6HG290690.9	0	0	0	0	0	0	0	0	0	0	0	0	0	0	0	0	0	0	0	0
BaRT2v18chr6HG290690.17	0	0	0	0	0	0	0	0.688123	0	0.190525	0	0	0	0	0	0	0	0	0	0
BaRT2v18chr6HG290690.18	0	0	0	0	0	0	0	0.337235	0	0	0	0	0	0	0	0	0	0	0	0
BaRT2v18chr6HG290690.19	0	0.060511	0	0	0	0	0	0.518108	0	0.164746	0	0	0	0	0	0	0	0	0	0
BaRT2v18chr6HG290700.1	0	0	0	0	0	0	0	0	0	0	0	0	0	0	0.006614	0	0	0	1.4011	0
BaRT2v18chr6HG290710.1	0	0	0	0	0	0	0	0	0	0	0	0	0	0	0.008829	0	0	0	0	0
BaRT2v18chr6HG290710.2	0	0	0	0	0	0	0	0	0	0	0	0	0	0	0	0	0	0	1.22014	0
BaRT2v18chr6HG290720.1	1.13316	0	1.94801	0	0.01044	0	0	0.062659	0.785425	0.120591	1.1235	0	0	2.05835	1.72195	0.207946	0.189945	0.008627	0	1.90724
BaRT2v18chr6HG290720.2	0	0	0	0.005065	0	0.005577	0.163344	0	0	0	0	0	0	0	0	0.210765	0	0	0.014411	0
BaRT2v18chr6HG290730.1	0.377159	2.25012	0.059947	3.41662	0.497951	1.76765	0.939402	4.04406	0.162889	3.95043	0.482881	2.30123	1.75643	0.272324	0.343756	0.276521	0.27546	0.575175	7.45986	0.508078
BaRT2v18chr6HG290740.1	0.371857	5.76704	0.030892	4.21486	2.41039	0.315846	8.60443	0.776245	3.70581	1.21397	2.09771	2.10945	3.16047	2.57982	0.888067	0.516966	4.28198	1.03424	0.708612	1.24863
BaRT2v18chr6HG290740.2	0.040633	0.429112	0	0.394244	0	0.575428	1.40603	0.077362	0.376356	0.185366	0.33965	0	0.095873	0.085184	0.339248	0.043794	0	0.216568	0.039011	0.215331
BaRT2v18chr6HG290740.3	0.67768	3.98813	0	3.12428	2.10846	1.60362	2.04511	0.915416	2.69037	2.05011	1.2904	3.06917	2.68412	1.40013	1.05562	0.330927	1.47228	2.04344	1.35142	0.489513
BaRT2v18chr6HG290740.4	0	0.277517	0	0.635	0.577454	0.217368	0.360569	0.274789	0.536366	0	0.034402	0.11508	0.423066	0.293495	0.168155	0.019813	0	0.092995	0	0
BaRT2v18chr6HG290750.1	0.230928	0.129093	0	2.24372	0.152463	1.73106	0.233257	0.281254	0.708103	0.504794	0.596037	1.06838	0.468224	0.498373	0.639981	0.107328	1.27292	0.020539	0.815312	0.113298
BaRT2v18chr6HG290750.2	0.495438	0.727896	0	20.5957	0.920631	0	0	1.5859	0	0	0	4.98011	1.19212	0	1.15983	0	0	0	0	0
BaRT2v18chr6HG290750.3	6.45115	3.83582	0.847325	4.52205	10.1073	28.1135	5.91024	5.39842	8.13318	10.5632	14.1477	5.1575	4.7245	12.085	11.4178	1.67269	8.60649	2.38027	18.8783	2.84925
BaRT2v18chr6HG290750.4	6.41589	6.10343	0.646943	5.94119	10.5459	26.374	10.4745	6.79815	9.18131	8.52246	14.3072	4.77912	3.93849	10.4269	15.002	2.74924	9.62392	3.60734	18.6651	4.66862
BaRT2v18chr6HG290750.5	0	0	0	0	0	4.46465	0	0	1.29984	3.91018	3.71446	0	0	0	0	0	2.10639	0	0	1.60374
BaRT2v18chr6HG290760.1	2.18502	2.76985	0.810417	5.06325	3.85977	8.50036	2.88173	2.37597	4.36638	5.01086	6.39591	3.62664	2.14741	5.23148	5.10363	1.03984	4.52026	1.61118	7.05664	1.63165
BaRT2v18chr6HG290760.2	0.596968	0	0	0	0	0	0	0.814522	0	3.05178	0	0	0	1.81366	0.427483	0	0	0	0	0.081135
BaRT2v18chr6HG290760.3	1.34748	6.42551	3.91222	0	4.10353	0	1.82898	0.265274	7.28944	0	0	5.48184	10.5882	3.50515	3.55096	2.61284	0	4.55969	0	2.5884
BaRT2v18chr6HG290760.4	0	1.14301	0.209235	1.94836	0	0	0.853472	8.4944	0	0	0	0	0.369241	0	0	0	0.622754	0	0	0
BaRT2v18chr6HG290760.5	36.3165	66.1652	24.1097	51.7766	26.1894	31.1155	52.5119	65.0662	55.2071	78.2611	39.7734	59.2071	53.9204	92.2113	81.87	20.1966	18.0284	35.453	36.0139	31.44
BaRT2v18chr6HG290770.1	0.31091	0	2.57652	0	0	0	0	0.127476	0	0.111426	0	0	0	0	0.181759	0.166463	0	0	0.621037	0
BaRT2v18chr6HG290770.2	0	0.031849	0	0.048556	0.176378	0.047554	0.100576	0	0.006566	0	0.121257	0	0	0.036867	0	0.437926	0	0	1.41088	0.153687
BaRT2v18chr6HG290780.11	0.070779	0	0	0.039983	0	0	0.189144	0	0	0	0	0	0	0	0.192685	0	0	0	0	0.072177
BaRT2v18chr6HG290780.8	0	0.417508	0	0	0	0	0	0	0	0	0	0	0	0	0.243986	0	0.283457	0	0	0
BaRT2v18chr6HG290780.1	1.31806	1.48058	0	2.49163	0.358759	1.7055	2.53861	1.18489	1.70562	0.455062	1.9847	0.481408	1.80117	2.038	1.23779	0.046707	0.796532	0.163593	2.68084	1.27892
BaRT2v18chr6HG290780.10	0.411104	0	0	0	0	0.028745	0.062142	0.024505	0.018722	0.063075	0	0	0.059029	0	0.394096	0	0	0	0	0.17015
BaRT2v18chr6HG290780.12	0.035567	0	0.106784	0.159978	0.182411	0.174796	0.035352	0	0.469823	0.358742	0.242694	0	0	0.202973	0.285666	0	0	0	0.11281	0
BaRT2v18chr6HG290780.13	0	0	0	0.018557	0	0	0	0	0	0	0	0	0	0	0	0	0	0	0.12523	0
BaRT2v18chr6HG290780.14	324.929	208.078	23.1231	310.882	177.525	301.264	342.546	191.879	313.103	240.12	325.567	153.87	174.866	341.105	469.329	68.7057	69.5653	138.637	388.886	477.675
BaRT2v18chr6HG290780.15	0.967972	0.472682	0.028223	2.84612	0.1515	0.381294	0.886751	0.633612	0.364826	0.536942	0.589837	0.568243	0.450219	0.200707	1.17579	0.097979	0	0.307199	0.667149	0.723691
BaRT2v18chr6HG290780.6	0.085157	0.188498	0	0.030982	0	0	0.259828	0.075445	0	0	0	0	0	0	0.99163	0	0	0	0	0.169968
BaRT2v18chr6HG290780.9	1.20069	0	0.40677	2.50834	0.815354	0.869762	1.65134	0.302409	0.278917	0.805281	1.28424	0.884558	0.868768	1.42063	1.92469	0.481064	0	0.699814	1.98104	1.51484
BaRT2v18chr6HG290780.3	0	2.69705	0	0.695383	0.744551	0.981888	1.74734	0.995869	0	0.74136	0.902436	1.78162	0.472524	0	1.58378	0	0	0.477604	0	0.8648
BaRT2v18chr6HG290780.5	0.21267	1.03013	0.336674	0.056043	0.407848	0	0.393469	0.205091	0.134211	0	0.079479	0.863699	0	1.85208	1.52532	0.160428	0	0	0.19457	0.061183
BaRT2v18chr6HG290780.2	2.25816	2.53764	0.123533	5.92671	2.19899	2.72583	1.77278	2.14418	2.09347	1.80976	3.37451	1.68275	2.02316	3.35446	1.31547	0.342457	0	0	4.3269	2.37878
BaRT2v18chr6HG290780.4	0.667178	0.260339	0.496304	0.556893	0.670119	0.431288	2.96939	1.51208	0.300137	1.01454	0.602117	0.709282	0	0.975316	3.1321	0.176071	0	0.517145	1.61228	1.37241
BaRT2v18chr6HG290780.7	8.50416	5.47522	0	18.1414	2.14884	7.28484	12.7714	4.83606	8.90703	6.8733	10.839	9.20977	8.65413	7.0212	14.0046	1.12098	1.57811	2.56568	6.89928	9.23037
BaRT2v18chr6HG290780.16	0.111986	0	0	0	0	0	0	0.022318	0	0	0	0	0.255159	0	0.137192	0	0	0	0.07987	0.103578
BaRT2v18chr6HG290790.1	2.33449	4.80024	0.179619	13.6594	2.34833	22.5512	8.00442	3.7467	4.4527	5.50646	5.20737	2.65467	3.74936	3.57918	4.32672	0.809986	4.05428	2.98	16.8588	3.73552
BaRT2v18chr6HG290790.2	0	0.082664	0	0.16767	0	0	0.116262	0	0.075707	0.034002	0.154207	0	0	0	0	0	0	0	0.031045	0.161868
BaRT2v18chr6HG290790.3	0.133865	0.284021	0.155542	1.35275	0.239342	2.52962	1.20353	0.448788	0.109542	0.309327	0.585168	0.746673	0.227141	0.559509	0.400081	0	0	0.115042	1.067	0.414447
BaRT2v18chr6HG290800.1	108.806	71.5083	6.16271	124.806	44.104	82.7963	168.86	154.046	84.9586	182.664	96.3683	57.7093	59.8871	93.5675	153.077	17.1596	10.0649	37.801	115.89	140.993
BaRT2v18chr6HG290800.2	7.13873	8.13925	0.955477	42.2829	2.06518	9.90718	25.0783	14.0891	7.40319	19.7715	10.7292	16.0652	9.21523	7.97352	12.0129	1.46144	1.71738	2.92719	11.8595	13.4348
BaRT2v18chr6HG290810.1	0	0	0	0.226739	0	0.504799	0	0	0	0	0.550603	0.088809	0.372809	0	0.412508	0.251867	1.36582	0	0.355679	0.356772
BaRT2v18chr6HG290820.1	2.02126	5.49128	0.709083	3.65092	3.40297	3.19859	1.08613	1.71525	3.97087	2.69377	2.78632	2.7843	5.47986	3.31029	2.31962	1.13018	6.44499	0.771821	3.61252	3.38719
BaRT2v18chr6HG290830.1	0.188964	0.176747	0.036018	0.043089	0.188806	0.070157	0.056001	0.005727	0.172191	0.057488	0.055176	0.055885	0.358679	0.209528	0.162248	0.018541	0.213862	0.009636	0.009842	0.055839
BaRT2v18chr6HG290830.2	26.8643	48.1106	4.58685	24.6232	28.9859	27.123	16.6769	20.399	34.2	21.825	18.8591	22.928	50.2058	26.2472	36.1007	14.8433	25.7632	8.39716	26.3084	49.4407
BaRT2v18chr6HG290830.3	0.033715	0.192751	0	0	0.019198	0	0	0.047016	0.048946	0	0	0	0.178188	0.136009	0.181571	0.039479	0	0	0.034555	0.01924
BaRT2v18chr6HG290830.4	4.35424	12.1235	0.84573	12.1532	5.80603	4.70679	3.29093	3.6249	7.02454	5.33728	3.94682	9.19257	11.4747	5.02184	6.40175	2.87702	4.23219	1.11622	4.36631	9.06466
BaRT2v18chr6HG290830.5	2.16656	0	0	10.1078	0	0	0	0	0	0	4.52812	0	6.78568	0	0	0	8.58775	0	5.9221	0
BaRT2v18chr6HG290840.1	0.179965	0	0.798659	0	1.67092	0.452639	0.464769	1.25285	0	0	0	0.3207	0.63262	0	0	0.690477	4.97776	0	0.603713	0.218047
BaRT2v18chr6HG290850.1	0.809841	1.07505	0.194184	0.282789	2.04424	1.4672	0.212759	0.495633	0.109537	0.740788	1.52669	1.41592	2.00844	1.20224	0	0.639064	2.61491	2.28174	0.442623	0.113515
BaRT2v18chr6HG290860.1	32.6121	33.9353	6.5971	163.915	20.1262	51.6643	22.728	83.009	70.2021	110.137	26.3866	55.343	30.7823	51.8886	42.2379	11.0718	45.1248	35.4162	56.3446	29.3314
BaRT2v18chr6HG290860.2	0.39595	1.07291	0.088502	4.82278	0.234763	0.116599	1.52223	0.544324	2.43321	0.787205	0.310105	1.34781	0.78655	3.37513	0.642442	0.249728	0	0.454343	0.527908	0.318746
BaRT2v18chr6HG290860.3	0.096122	0.042643	0	0.471765	0	0	0.108593	0.183841	0.11637	0.144297	0.105882	0.234536	0.482516	0.0865	0	0	0	0	0.333242	0.405854
BaRT2v18chr6HG290860.4	0.406613	0.878728	0.058664	3.49532	0.235547	0.170732	1.65938	0.524217	2.07033	1.07879	0.419491	2.28081	0.774639	2.29117	0.477582	0.03778	0.009141	0.377529	0.439749	0.244097
BaRT2v18chr6HG290870.1	0.102216	0.019968	0.043469	0.085466	0.256558	0.058429	0.146582	0.003374	0.308762	0	0.360308	0.03299	0.00588	4.19543	0.405099	0.043079	5.0903	0.106536	0.075473	0.080872
BaRT2v18chr6HG290870.2	1.03398	4.16124	1.66183	2.19764	3.40343	2.23349	2.14837	1.93498	0.658527	1.19374	0.837927	4.284	3.20387	0	1.22611	1.28534	0	1.47135	1.73344	2.26845
BaRT2v18chr6HG290870.3	0	0	0	0	0	0	0.036305	0.020334	0	0.038307	0	0	0.04441	0.130811	0	0	1.08277	0	0.009319	0.007224
BaRT2v18chr6HG290870.4	0.484765	0.401544	0.528628	0.120488	0.03562	0	0.385776	0.109909	0	0.118657	0	0.442562	0.517629	0.176659	0.257162	0.452475	0	0.039655	0.136631	0.30015
BaRT2v18chr6HG290870.5	0.063548	0	0	0	0	0	0	0	0	0	0	0	0	0	0	0	0.836835	0	0	0.126766
BaRT2v18chr6HG290870.6	0.064242	0.428786	0.116476	0.326702	0.102688	1.04546	0.297089	0.325865	0.390196	0.238229	0.377882	0.384382	0.30263	0.057801	0.189455	0.081408	0	0.261555	0.482238	0.419506
BaRT2v18chr6HG290870.7	0.363721	2.19529	0	0.667294	0.590554	1.71974	0.191596	0.930629	0.077659	0.986538	1.24646	0.851979	0.708238	0.489336	0.280288	0.29606	0	1.0137	0.671186	0.407094
BaRT2v18chr6HG290870.8	0.117513	0.928399	0.102643	0.39961	0.146037	0.60937	0.18787	0.136155	0.781142	0.162278	1.48658	0.739822	1.46715	0	1.06643	0.342458	0	0.777132	0.514039	0.291235
BaRT2v18chr6HG290870.10	2.07605	4.16616	2.1698	7.80721	12.527	7.8714	4.35116	3.15406	2.44815	4.26212	4.09414	6.90934	5.46176	0.754319	1.85752	2.5088	1.81314	4.11993	7.54081	5.15555
BaRT2v18chr6HG290870.9	13.3814	13.1501	11.0549	7.02572	13.1838	5.09081	10.8011	10.6392	2.52016	8.90685	8.83267	8.91399	11.7904	2.20498	6.77578	12.4546	2.0845	6.70787	5.73781	14.9201
BaRT2v18chr6HG290870.12	0.138613	0.351717	0.506339	1.55593	0.837702	1.18586	0.644689	0.681489	0.515094	0.538558	0.737038	1.30172	0.845596	1.72909	0.710331	0.807524	1.16314	0.57428	0.741241	0.523367
BaRT2v18chr6HG290870.11	0	0	0	1.12378	1.69758	0.442202	0	0	0.541914	0	0.14384	0	0	0	0	0	0	0	1.03746	0
BaRT2v18chr6HG290880.1	0.353673	0	0.004807	0	0.448571	0	0	0	0.642096	0	0.726245	0	0.018805	8.41511	1.44666	0.155494	9.01356	0.119328	0	0.328008
BaRT2v18chr6HG290880.2	0.022962	0	0	0	0	0	0	0	0.016579	0	0.187009	0	0	0.789841	0.246645	0	0.121286	0	0	0
BaRT2v18chr6HG290880.3	0.598797	0.019596	0	0	0.861669	0	0.015336	0	2.47449	0	0.733029	0.070121	0	25.3025	3.11483	0.127709	21.5216	0.029163	0.00851	0.442967
BaRT2v18chr6HG290890.1	0.604868	0.837716	0.378803	1.62393	2.504	1.32918	1.72639	1.25397	0.761525	1.02565	2.46848	1.49802	0.834154	0.480531	1.01584	0.695826	0.562277	0.823794	1.56532	1.59653
BaRT2v18chr6HG290890.2	11.302	11.5007	6.87526	20.8444	19.5354	24.602	18.4958	10.1988	12.6199	16.2075	36.09	16.8627	11.0958	12.7655	17.0515	9.2196	7.88641	7.60038	21.5677	14.8569
BaRT2v18chr6HG290890.3	0.337923	0	0.236836	0.583677	0.543035	0.468512	0.361137	0.125671	0.817947	0.267469	0.244684	0.23399	0.283142	0.172619	1.13284	0.104183	0	0.131471	0.88713	0.148409
BaRT2v18chr6HG290890.4	0	0.072615	0	0	0	0	0	0	0.205663	0.523508	0	0	0	1.08979	0.405243	0.082032	0	0	0	0
BaRT2v18chr6HG290900.1	0.329751	1.4893	0.225751	0.961132	0.363627	0.372955	0.29404	0.494847	0.78958	0.664079	0.489317	0.193665	0.456251	0.572414	0.445559	0.178306	0.762452	0.517239	0.859814	0.4743
BaRT2v18chr6HG290900.2	7.33453	16.3369	3.2825	14.2496	5.89819	17.2841	14.0204	8.24776	12.5083	13.4199	10.8052	8.0015	15.4404	12.5278	10.8115	5.23223	3.02171	19.4631	13.4035	11.0734
BaRT2v18chr6HG290900.3	0.118206	0	0	0	0	0	0.083196	0	0	0	0	0	0	0	0.193329	0	0	0	0	0
BaRT2v18chr6HG290900.4	1.71431	2.17505	0.429007	1.66841	2.02335	4.39608	1.06287	1.16143	0.936447	1.13491	2.26461	1.03015	1.52595	1.08268	1.52404	0.963557	0.643305	1.93594	2.79304	0.937096
BaRT2v18chr6HG290900.5	0	0	0	0	0	0.069253	0	0.03024	0	0	0.03044	0	0	0	0	0	0	0	0	0.067299
BaRT2v18chr6HG290900.6	0.231724	0.818634	0	0.99384	0.163223	1.70012	0.539589	0.533934	0.2658	0.457933	0.67679	0.443297	0.964411	0.58914	0.227852	0.200288	0.197545	1.2487	1.30632	0.822137
BaRT2v18chr6HG290900.8	0.283899	0.185318	0.106351	0.614043	0.306603	0.861342	0.276559	0.148316	0.145907	0.240781	0.245465	0.160279	0.245842	0.134333	0.380614	0.158744	0	0.216343	0.708851	0.039685
BaRT2v18chr6HG290900.7	0	0	0.046554	0	0	0	0	0	0	0	0	0	0	0	0	0	0	0	0	0
BaRT2v18chr6HG290900.9	0	0	0	0.122661	0.175237	0	0	0	0	0.156828	0.235788	0	0.085579	0.166552	0	0	0	0	0	0.018928
BaRT2v18chr6HG290910.1	0.753178	1.98791	0.029664	6.38265	0.0328	2.86037	3.41164	2.09422	4.81238	6.58873	5.37615	1.84944	0.928401	2.378	5.61185	0.06178	0.706728	0.652682	2.81281	1.55733
BaRT2v18chr6HG290910.2	0.091483	0	0	0.104791	0	0.066512	0.181037	0	0.05222	0.027985	0	0	0	0	0	0	2.55881	0	0	0.369957
BaRT2v18chr6HG290910.3	9.32615	17.7513	2.85308	47.3607	11.3686	32.5199	17.6602	12.9542	18.0001	19.9764	28.5678	15.7096	14.3144	19.188	23.1411	2.83387	20.5925	7.11909	21.2692	15.5374
BaRT2v18chr6HG290910.4	20.295	31.3313	8.29854	16.8807	27.8315	58.781	51.5147	24.7783	45.8239	26.1002	48.0298	21.3053	29.3587	33.8955	39.3088	13.2152	35.044	23.2732	46.6275	30.9908
BaRT2v18chr6HG290910.5	1.74625	0.219695	0.47699	0.996373	0.800984	4.18566	0.5945	2.14253	1.54888	0.115548	0.808133	1.11831	0.723691	0.718932	2.61769	0.41585	0	0.443775	3.23648	0.608916
BaRT2v18chr6HG290920.2	0.079412	0	0	0.239842	0	0.844589	0.160205	0	0	0.105225	0.303007	0.103297	0	0.067816	0.147798	0	0	0	0.122014	0.03864
BaRT2v18chr6HG290920.1	4.57594	0.266084	0.026135	8.8144	0.095676	23.8631	8.77953	2.56381	5.2883	8.15066	20.1433	0	0.191606	7.85181	9.58721	0.027565	0.704464	0.057319	17.0772	1.87399
BaRT2v18chr6HG290920.3	0.18161	0	0	0.192672	0	0.76919	0.259307	0.0165	0.046822	0.153782	0.44657	0	0	0.254107	0.332263	0.006207	0	0	0.476271	0.04933
BaRT2v18chr6HG290930.1	0.132978	0	0	0	0	0	0	0	0	0	0.491563	0	0	0	0.64576	0	0.894277	0	0	0.23669
BaRT2v18chr6HG290940.1	16.0429	0	0	0	0	0	0	0	0	0	29.9148	0	0	0	50.7592	0	46.4665	0	0	24.616
BaRT2v18chr6HG290930.2	24.4589	0	0	0.06958	0	0	0	0	0	0	115.03	0	0	0	88.3422	0	282.449	0	0	37.5887
BaRT2v18chr6HG290940.2	680.598	0	0	0.741914	0	0	0	0.130505	0	0.079438	1576.53	0	0	0	3172.33	0.175276	2576.91	0	0.533864	1191.91
BaRT2v18chr6HG290940.3	5.03789	0	0	0	0	0	0	0	0	0	0.987544	0	0	0	16.4152	0	3.4595	0	0	6.72978
BaRT2v18chr6HG290950.1	0.142864	0.397987	0.031426	0.159732	0.137027	0.122213	0.335522	0.681873	0.117118	0.94891	0.187051	0.085607	0.022527	0.161234	1.06623	0.03645	0.206169	0.03598	0.275053	0.345834
BaRT2v18chr6HG290950.2	0.669362	1.49633	0.565862	2.87743	1.42894	1.3419	1.82758	1.71771	0.553117	2.20049	1.48212	2.17358	1.25719	0.696067	0.862012	0.821043	0.277582	0.772682	1.44765	0.887268
BaRT2v18chr6HG290950.3	0	0	0	0	0	0	0	0	0	0	0	0	0	0	1.3103	0	0	0.139967	0	0
BaRT2v18chr6HG290950.4	0.49259	1.70245	1.39603	1.0086	0.516909	0	0.156129	0.031585	0.681326	0	0.47973	0.800232	1.83745	1.26239	0	0.675654	2.56635	0.404863	0.379356	0.699511
BaRT2v18chr6HG290950.6	23.4287	28.0482	23.4668	27.9943	37.785	37.702	23.5232	28.6145	16.3758	31.0188	29.0978	23.2765	28.7293	24.412	21.1628	25.0788	46.235	25.6638	26.6247	30.9276
BaRT2v18chr6HG290950.5	0.022426	0	0.024282	0	0	0.08498	0	0.07916	0	0.070176	0	0.029483	0.115935	0.113511	0.027574	0.034901	0	0.031882	0	0
BaRT2v18chr6HG290950.7	1.4612	0	1.00237	0.062121	0	0.232165	0.823525	1.03202	0.246892	0	0.080623	0	1.11012	0.97768	0	1.24258	0	0	0.597556	0.478942
BaRT2v18chr6HG290950.8	0.024702	0	0.040368	0	0	0	0.065178	0	0.051738	0.086444	0.100664	0	0	0	0	0.012196	0	0.019534	0	0
BaRT2v18chr6HG290950.11	0.117818	0.182882	0.013346	0	0	0	0.013552	0.074304	0.017752	0	0	0	0.044347	0.023214	0.159039	0.013926	0	0.324973	0.020354	0
BaRT2v18chr6HG290950.9	0	0	0	0	0	0	0	0	0	0	0	0	0	0	0	0	0	0	0	0
BaRT2v18chr6HG290950.10	0	0.416111	0.242614	0.360145	0.442554	0.536295	0.176007	0.190317	0.176984	0.159638	0.489589	0.517495	0.371832	0.284411	0.126117	0.107104	0	0	0.388339	0.352683
BaRT2v18chr6HG290960.1	17.0727	0.03019	0	1.25231	0.019719	0	9.33646	13.8914	0.008385	50.7408	11.3104	0.206375	0	0	0.538698	0	0	0	0.35106	12.5762
BaRT2v18chr6HG290970.1	195.657	0.201682	0	9.08937	0.046294	0	110.494	163.691	0	336.305	61.8649	1.90699	0.062769	0	6.84339	0	0.482603	0.019455	1.855	151.785
BaRT2v18chr6HG290980.1	0.805203	0	0	0	0	0	0.546455	0	1.41657	0	0	0	0	2.7613	0.525171	0	1.20247	0	0	0.930023
BaRT2v18chr6HG290990.1	9.69576	13.4403	3.29247	14.5855	18.3004	22.1418	11.3163	15.4173	7.99935	15.1254	12.0966	12.6695	13.8514	11.997	14.116	6.38055	21.2634	14.1543	17.3333	11.9097
BaRT2v18chr6HG290990.2	0	0	0	0	0	0	0	0	0	0	0	0	0	0	0	0	0	0	0	0
BaRT2v18chr6HG290990.3	1.30019	1.32292	0.272078	1.17171	0.46256	0.627759	1.3817	0.526115	1.00755	0.389486	0.800544	1.71976	0.682108	1.2773	1.33363	0.597863	0.349172	0.740374	0.738932	0.460216
BaRT2v18chr6HG290990.4	1.09524	1.4425	0	0.594923	0.043572	0.420826	2.13919	2.38889	0.255023	1.05417	0.5075	0.564569	0.782658	1.10526	0.368367	0.028509	0.568137	0.357234	0.417173	1.43942
BaRT2v18chr6HG290990.5	10.2119	22.1808	5.70125	20.3135	23.751	17.3608	9.64095	13.6488	11.6248	16.4149	13.6085	26.357	19.9257	14.0412	11.5402	8.09808	18.765	15.8879	18.7492	13.7862
BaRT2v18chr6HG291000.1	0.950192	2.29919	0.370644	2.54972	2.38269	2.46205	1.07215	1.54758	0.618951	1.49078	1.53486	1.68368	1.80414	1.53576	1.1684	0.884735	0.408382	1.5581	2.57906	1.02057
BaRT2v18chr6HG291000.3	4.29474	5.38442	0.858695	6.65306	5.56339	7.61254	3.53742	6.39391	2.6381	7.47094	3.49163	3.4443	5.42985	4.08728	3.18499	2.22635	4.69482	5.7597	6.45638	3.8645
BaRT2v18chr6HG291000.2	0.190507	1.18046	0.460477	0.123024	0.742811	1.12066	0.49193	0.551228	0.039684	0.417319	0.304228	0.78933	1.31773	0.110812	1.34855	0.192862	0.201354	0	0.490576	0.423069
BaRT2v18chr6HG291010.1	0.034087	0	0	0.248414	0	0	0.339793	0.65258	0	2.38488	0.073607	0	0	0	0.014654	0	0.109884	0	1.67888	0.073417
BaRT2v18chr6HG291020.1	1.84198	1.33435	0	0.966527	3.66955	0.791093	2.54691	1.59753	2.77123	1.80614	3.63746	1.66474	1.21513	2.24718	1.95761	0.94644	0	2.5164	2.43772	0.283538
BaRT2v18chr6HG291020.2	6.40308	5.60796	1.27961	4.93479	3.69781	7.85467	8.90011	3.081	8.21379	5.03436	7.70447	2.92668	5.38414	8.21735	7.34179	1.92967	2.94809	7.57846	9.15011	4.65903
BaRT2v18chr6HG291020.3	0.020336	0	0	0.226322	0	0.503283	0.345927	0.182735	0	0.038732	0.051644	0.124337	0.740083	0.407422	0.113037	0.277028	0.305602	0.044581	0.546416	0.673162
BaRT2v18chr6HG291020.4	0.321301	1.79176	0.944267	2.88847	0.737022	3.67274	1.56486	0.258909	0.693141	0.723231	1.02627	1.64606	0.715318	1.0094	1.17372	0.395618	0.822567	0.984222	2.18075	2.11387
BaRT2v18chr6HG291020.5	6.86656	4.66595	1.43956	10.6654	5.54147	8.85497	6.25053	4.34427	6.67651	4.97965	7.35816	4.72938	4.13167	4.91844	6.73529	2.49907	2.83636	5.83015	7.51272	7.23618
BaRT2v18chr6HG291030.1	7.30329	13.012	11.0699	4.79371	39.4896	10.5887	10.199	18.2542	17.6496	12.2114	8.00968	19.2529	14.9009	42.6111	10.3261	19.4126	7.95253	24.3817	10.9925	9.96828
BaRT2v18chr6HG291030.2	0.084186	0.428237	0.259495	0.197047	1.61554	0.253898	0.178003	0.500391	0.469601	0.403275	0	0.096973	0	1.81337	0.174818	1.00516	0.859418	1.02303	0.033445	0.375563
BaRT2v18chr6HG291030.3	0.702171	1.51324	0	0.316646	7.46107	0.659552	0.547278	1.08519	0.548069	1.15452	0.257166	2.33404	0.84031	2.51406	0.722978	1.4038	5.88789	1.35553	0.175781	0.189174
BaRT2v18chr6HG291030.4	0	0	0.514569	0	2.91467	0	0	0	0	0	0.054451	0	0	0	0	0.824033	1.76017	0	0	0
BaRT2v18chr6HG291030.5	0.624252	0.234417	0	0	0	0.329162	0.283615	0.404896	1.23887	0.434395	0	0.546758	0.065934	1.82923	0.675172	0	0	1.00926	0.366246	0.227618
BaRT2v18chr6HG291030.6	0.467062	2.1362	1.40499	0.912046	3.82881	0.914899	0.809124	1.60842	0.847381	1.3566	0.74929	2.55268	1.67254	6.11669	1.19429	1.49515	0.935905	2.02954	0.961107	0.478331
BaRT2v18chr6HG291030.8	2.39784	2.65076	1.19619	1.0763	8.97714	1.42182	1.56713	2.0648	1.00305	2.17081	1.01068	4.4526	1.73146	6.12564	2.37265	4.4917	14.35	1.98966	1.28813	1.25214
BaRT2v18chr6HG291030.7	0	0	0	0	0	0	0	0.040255	0	0.047815	0	0.171527	0.114141	0.287305	0.018028	0	0	0.036836	0.168352	0.073287
BaRT2v18chr6HG291030.9	0	0	0	0	0.887183	0	0	0	0	0	0.393549	0	0	0	0	0.308374	2.72369	0	0	0
BaRT2v18chr6HG291040.1	1.27357	2.33026	0.448259	4.28721	1.69873	4.65664	2.60132	2.29332	1.14622	3.20401	2.45616	2.00203	2.34001	2.15269	2.47077	1.0133	2.1891	1.97963	4.5145	2.18316
BaRT2v18chr6HG291050.1	0	0	0	0	0	0	0	0	0	0	0	0	0	0	0	0	0	0	1.82766	0
BaRT2v18chr6HG291060.1	2.11421	1.67668	0.698493	1.33024	2.80523	0	1.33426	0.32687	0.204842	0.455447	1.16088	2.78932	0	0	0.469624	1.77878	1.73281	1.33042	1.71245	0.438835
BaRT2v18chr6HG291070.1	10.384	0.632034	3.37171	0.447961	1.02411	0.124924	3.44703	0.329602	0.012541	0.603181	3.56493	0.755798	1.55	0.015067	2.46051	1.66613	0.149567	0.613287	0.441215	4.01229
BaRT2v18chr6HG291080.1	44.5848	11.563	39.4579	4.11279	9.49839	3.0089	14.4706	3.25831	0.228992	6.96636	39.8953	10.8806	13.1261	0.28326	7.48926	18.5985	1.28403	5.08228	7.60753	28.7783
BaRT2v18chr6HG291070.2	30.044	18.5063	65.1558	10.6484	6.45501	2.43347	22.542	3.53589	0.154154	8.94022	39.0317	30.7053	21.4136	0.323055	4.94995	23.533	0.401339	5.5417	8.6426	26.5424
BaRT2v18chr6HG291070.3	940.387	135.89	556.18	51.9262	127.89	32.6921	317.319	65.23	2.47397	79.9729	437.766	139.489	177.119	2.59386	156.552	390.178	13.1457	70.4433	87.4324	645.33
BaRT2v18chr6HG291070.4	0	0	0.135448	0	0	0	0	0	0	0	0	0	0	0	0	0	0	0	0	0
BaRT2v18chr6HG291090.1	0	0	0	0	0	0	0	0.933801	0	0	0	0	0	0	0	0	0	0	0	0
BaRT2v18chr6HG291100.1	0	0	0	0	0	0	0	0	0	0	0	0	0	0	0	0	0	0	2.79347	0
BaRT2v18chr6HG291110.1	0.205686	0.194801	0.012596	0.37246	0.01461	0.252104	0.12601	0.211785	0.023356	0.073462	0.252944	0	0.195754	0.144894	0.093973	0	0	0.017967	0.077559	0.122798
BaRT2v18chr6HG291110.2	0.080314	0	0.401182	0.362195	0.650773	0.169721	0	0	0.080216	0	0.32174	0.848265	0	0.185996	0	0.292791	0	0.080093	0.448829	0.097867
BaRT2v18chr6HG291110.3	0.114027	0	0	0.040255	0	0	0.059185	0	0.148036	0	0.037114	0	0.05939	0	0	0	0.071443	0	0.023119	0
BaRT2v18chr6HG291110.5	0.6821	0.192094	0.224522	0.211299	0.058495	0.251831	0.336453	0.279421	0.077073	0.277227	0.468527	0	0.163057	0.263403	0.38541	0	0.440293	0.021954	0.561055	0.141548
BaRT2v18chr6HG291110.4	0.853089	0.050301	0.349527	0.697594	0.748327	0.421169	0.263154	0.15226	0.438179	0.42042	0.338495	0.571335	0.395761	0.568953	0.295342	0.257625	0	0.673037	0.399137	0.212713
BaRT2v18chr6HG291110.6	0.182433	0.036938	0.068063	0.220034	0.046317	0.118979	0.212013	0.063537	0.095285	0.235915	0.06397	0.09908	0.04644	0.045465	0.079925	0.07485	0	0.076709	0.084292	0.079047
BaRT2v18chr6HG291110.10	0.233202	0.062439	0	0	0.226638	0.047718	0	0.143705	0.097875	0.106306	0.368518	0	0	0	0	0.090105	0	0.037031	0.149617	0.207375
BaRT2v18chr6HG291110.9	6.76849	2.30728	0.851895	1.77003	0.981402	1.88209	2.92688	2.30132	3.13436	2.55125	1.45105	0	1.85364	2.70502	3.27279	0.908862	0	1.69275	2.50126	2.02901
BaRT2v18chr6HG291110.8	0	0.68558	0.522543	1.17807	2.07735	1.07798	0.580885	0.535007	0	0.635786	1.72462	0	0.657126	0	0.214688	0	0	0.775676	0.976502	0.452199
BaRT2v18chr6HG291110.7	1.05249	1.98252	0.304703	2.38125	1.25273	2.49091	1.81799	0.926804	1.20984	1.68836	1.57645	1.87502	0.946348	0.996281	1.33742	0.467622	0.389443	1.86081	1.42596	1.15448
BaRT2v18chr6HG291110.11	0.22419	0.217471	0.335916	0.341253	0.344503	0.403756	0.248718	0.127966	0.077452	0.273906	0.536655	1.30953	0.343404	0.03209	0.091082	0.062574	0	0.345516	0.401153	0.094493
BaRT2v18chr6HG291110.12	0.180095	0.428235	0	0.120313	0.606395	0.329338	0.250728	0.128239	0.025069	0.192538	0	0.484474	0.341975	0.26682	0.229016	0.119797	0	0.242382	0.174897	0.132376
BaRT2v18chr6HG291110.13	0	0.108492	0.018707	0.046916	0	0	0.160617	0.054556	0	0.045316	0	0	0	0	0.047601	0	0	0.027423	0	0.052505
BaRT2v18chr6HG291120.1	5.1092	10.6044	2.11212	6.88689	13.5816	9.50895	9.83397	5.7983	8.83168	6.72646	10.7394	8.37732	10.6139	9.89978	7.71379	5.16794	15.3882	7.54266	8.44899	11.2548
BaRT2v18chr6HG291120.3	0.497319	1.72568	0.386606	2.17067	2.10571	2.40062	1.69297	0.629727	0.783501	1.25215	1.37951	1.47803	1.63118	0.911019	0.377377	0.706952	0.236499	0.935422	1.51612	0.720753
BaRT2v18chr6HG291120.2	0.381542	1.28953	0.088635	1.57111	4.33866	1.36927	1.28506	0.367801	0.379906	0.321396	1.02796	0.721687	1.3415	1.29451	1.91221	1.34934	0.351851	0.646129	1.57569	0.947859
BaRT2v18chr6HG291120.5	0.171779	2.0574	0.146374	1.85431	1.4374	1.43411	1.64775	0.488994	0.626987	0.98823	0.851826	1.96591	1.52987	0.495191	0.497442	0.636216	0.359313	0.896837	1.43773	0.589822
BaRT2v18chr6HG291120.4	0.587326	1.55582	0.272422	0.296137	0.611135	0.463479	0.738161	0.267435	0.839147	0.367834	0.263586	0.822182	0.899669	0.172505	0.925663	1.03658	0	0.462487	0.48097	0.343094
BaRT2v18chr6HG291120.6	0.174318	0.185088	0.107041	0.283416	1.66227	0.478931	0.342915	0.126459	0.115064	0.240974	0.162277	0.025577	0.235497	0.610341	0.262164	0.251259	2.02177	0.374181	0.392326	0.258595
BaRT2v18chr6HG291120.7	0	0.2017	0	0	0	0.038319	0.416638	0	0	0	0	0.147657	0.105088	0	0	0	0	0.037406	0	0.134357
BaRT2v18chr6HG291130.1	0.311186	0.717767	0.030807	0.33158	0.156413	1.70949	0.445781	0.123974	0.159486	0.112709	0.494844	0.28581	0.242452	0.303521	0.331863	0.305916	0	0.104435	0.882592	0.346474
BaRT2v18chr6HG291130.2	1.75327	3.4297	0.746236	3.95189	1.7868	18.2416	4.01039	0.789481	1.4942	1.20646	4.12176	1.11234	3.26659	1.46835	1.12781	0.76314	1.05846	1.93128	14.497	2.30761
BaRT2v18chr6HG291130.3	0	0	0	0	0	0	0	0	0.070991	0	0	0	0	0	0	0	0	0	0	0
BaRT2v18chr6HG291140.1	0.456751	1.14239	0.561058	0.670337	3.14239	1.19353	1.88857	0.22318	0.395556	0.706284	1.41333	1.28874	1.52125	0.712669	0.562404	0.889253	1.06316	1.05929	0.732549	0.94174
BaRT2v18chr6HG291140.2	0.118049	0.312884	0.119796	0.263685	2.18226	1.52814	1.87498	0.160245	0.18579	0.328508	0.552469	0.144612	0.602305	0.495454	0.216987	1.09715	0.870166	0.217346	0.391605	1.25344
BaRT2v18chr6HG291140.3	0.449593	1.13592	0.50845	0.648632	0.854865	0.534501	1.05402	0.230078	0.132509	0.20183	1.03528	0.225472	0.631602	0.308329	0.236375	0.159456	0	0.367411	1.16683	0.402097
BaRT2v18chr6HG291150.1	1.45962	0.716071	0.559708	0.094853	0.944721	0.149369	0.7516	0.278052	0.124069	0.088135	0.918033	0	0.482491	0.210353	0.551566	0.60586	0	0.465066	0.294664	0.41018
BaRT2v18chr6HG291150.2	1.14398	0.805428	1.08674	1.37037	1.04702	1.0922	1.3642	0.429705	0.446742	0.540555	1.98424	1.78	1.51884	0.098357	0.527103	1.13058	1.0064	0.391476	1.21834	1.23161
BaRT2v18chr6HG291150.3	6.84331	4.63612	6.19496	2.56815	15.9509	4.42906	3.66445	1.24472	1.93118	1.69932	7.61092	5.75148	4.53357	4.25701	2.40478	5.43601	4.8051	5.78095	3.5359	4.67083
BaRT2v18chr6HG291160.1	0.958246	4.55291	0.429707	0.703351	6.05818	1.14024	1.05656	0.178754	1.3079	0.244617	0.441216	3.33112	2.80901	0.423159	0	0.667043	4.94217	4.94097	3.20183	1.33598
BaRT2v18chr6HG291170.1	1.05547	0	0.392991	0	0	0	0.526147	0.298298	0.44858	0	0	0.666069	1.18318	0	0.160661	1.87795	2.09193	0.263206	0.221311	0.95387
BaRT2v18chr6HG291180.1	0	0	0	0	0	0	0.927021	0.460231	0	0	0.50985	0	0	0	0	0	0	0	0	0
BaRT2v18chr6HG291190.1	8.90781	10.18	1.04473	23.1873	11.2349	54.6475	17.8956	14.477	10.675	22.2898	22.4125	10.5642	9.65785	14.9233	16.786	3.87976	23.7067	6.4862	39.2029	9.61642
BaRT2v18chr6HG291200.1	0	0	0	0	2.32965	0	0	0	0	0	0	0	0	0	0	0	0	1.49825	0	0
BaRT2v18chr6HG291210.4	1.21721	0	1.1814	0	2.44479	0.926013	0	0.739177	0.370489	1.29326	0.208524	0	2.00277	0.855038	0	0	2.03928	0	1.31531	2.65922
BaRT2v18chr6HG291210.3	1.04061	8.99697	1.85206	5.41234	7.35726	9.7368	4.54346	4.16165	3.99239	4.98112	6.64221	9.28013	5.72929	5.40947	1.99222	3.58004	1.24311	4.96489	5.53898	2.39147
BaRT2v18chr6HG291210.5	0.271739	0.520985	0	0.032871	0.417973	0.931842	0.219938	0.443287	0.104418	0.615828	0.226225	0.41726	0.520363	0.316174	0.299908	0.097965	0.480895	0.222357	0.619141	0.023561
BaRT2v18chr6HG291210.2	1.98575	0	0	0	2.82105	1.19575	1.38611	0	0	0	0	0	0	0	1.51979	0	7.73015	1.79215	3.61341	2.09722
BaRT2v18chr6HG291210.1	6.38612	14.1103	4.58803	9.22935	18.0044	23.0997	11.4385	9.44497	9.87295	10.7048	14.0829	12.9932	13.4454	16.6263	7.87451	10.478	5.24951	13.5186	17.3801	6.00005
BaRT2v18chr6HG291210.6	0.396948	0	0	4.95525	1.14175	0	0.01618	0.033573	0.256189	0.102421	0.143426	0	0.599538	0.040318	0.1923	0.26787	0	0.503989	0.299092	0
BaRT2v18chr6HG291210.7	0.023817	0	0.030883	0	0	0.627445	0.247212	0	0	0	0.387655	1.81437	0	0	0	0	0	0	0	0
BaRT2v18chr6HG291220.1	2.41601	0.31552	1.10865	0.895361	0.360657	1.19143	1.48425	0.262271	1.16956	0.7675	3.68211	1.29694	0.808743	0.488878	1.43122	0.564737	0.868238	0.026934	1.42704	1.19127
BaRT2v18chr6HG291220.2	5.65869	1.4033	1.42067	2.08107	1.8319	3.38535	3.95762	0.797159	0.96579	2.05305	10.1051	1.53787	2.15992	0.931633	3.84207	1.28457	1.86093	0.682767	4.30727	3.74312
BaRT2v18chr6HG291220.3	11.295	3.89747	4.6598	4.89386	4.46662	6.78515	8.05866	1.85329	0	2.13047	16.5611	4.03627	3.45056	2.82894	7.50074	4.51359	4.42637	1.29351	6.91057	7.41207
BaRT2v18chr6HG291230.5	0	0.049804	0.028248	0.067393	0	0	0.096648	0.018626	0	0	0.102662	0	0	0	0.082234	0.09685	0	0	0.20562	0
BaRT2v18chr6HG291230.1	0	0.036165	0.057057	0.103166	0.155568	0.341319	0	0.245631	0.029741	0.077181	0.165569	0.194787	0	0.257059	0.056693	0.045362	0	0.082574	0.129549	0
BaRT2v18chr6HG291230.2	10.7026	23.7836	4.25883	31.1391	20.5431	66.1056	19.3744	19.4752	15.1931	29.2643	20.9394	22.8328	20.6604	21.2818	16.2405	8.38852	16.3723	15.6923	43.3678	10.6616
BaRT2v18chr6HG291230.3	0.184581	0.123323	0.013366	0.062513	0.262486	0.418849	0.301363	0.069416	0.085459	0.146278	0.354408	0.18357	0.101296	0.346294	0.116579	0.07067	0	0.173609	0.474323	0.130486
BaRT2v18chr6HG291230.4	0.302598	2.2171	0.521533	3.74432	1.1298	2.53303	0.50958	0.883761	0.905583	1.05063	0.750962	0.697962	1.36159	0.228995	0.437135	0.260552	0.922407	1.12221	1.28616	0.640599
BaRT2v18chr6HG291230.6	0.068894	0	0	2.85848	0.249628	0.707706	0.257421	0.325795	0.353153	0.642832	0	0.343803	0.215414	0.200378	0.66838	0.13534	0.802206	0.144838	0.421452	0
BaRT2v18chr6HG291240.1	1.33331	1.63649	0.546959	0.821766	1.96511	1.16092	2.15715	0.681974	1.68688	0.311194	1.24915	1.598	1.72357	1.25762	1.8863	1.2694	2.05638	0.557697	0.917888	1.36819
BaRT2v18chr6HG291240.2	31.5259	31.45	13.3366	19.0221	60.5948	22.1039	22.8384	8.70819	26.9583	9.90619	17.9365	30.1956	29.5823	30.8739	25.8982	33.2518	27.1727	23.1249	18.0003	30.2258
BaRT2v18chr6HG291250.5	0.201927	0.064353	0.257822	0.029644	0.397242	0.08806	0	0.091138	0	0	0.437411	0.124504	0.110696	0.096613	0.129897	0.147993	0	0.069114	0	0.129682
BaRT2v18chr6HG291250.6	0.346465	0.085334	0	0.034884	0	0	0	0	0	0.080883	0.087859	0.243568	0	0	0.106641	0.031789	0	0.044838	0	0.057982
BaRT2v18chr6HG291250.1	70.9603	12.158	23.6521	13.4036	32.4931	17.7856	72.4457	21.2997	4.93864	29.3707	104.415	21.7244	14.0365	6.28046	25.0743	42.9927	5.77989	13.203	30.8153	109.923
BaRT2v18chr6HG291250.3	0.920492	0	0	0.171169	0	0.206037	0.13938	0	0.152012	0.059953	0.546731	0	0	0	0.067297	0.193567	0	0	0.224405	0
BaRT2v18chr6HG291250.7	0.150945	0	0	0.068518	0.020127	0.054531	0.131025	0	0.034386	0	0.073827	0.144785	0.038143	0.062874	0.049594	0	0	0	0.178057	0
BaRT2v18chr6HG291250.2	0.267275	0.480137	0.140606	0.241428	0.028498	0.498028	0.398777	0.112954	0	0.190618	0.3791	0	0.110234	0.142615	0.193315	0.051885	0	0.138937	0.153285	0.346521
BaRT2v18chr6HG291250.4	2.44498	0	0.32392	0	0.833919	0.652084	0.519409	0	0.446137	0	1.42503	0.488075	0	0.514194	0	0.526452	0	0	0.589052	0.785573
BaRT2v18chr6HG291250.8	1.95207	1.18032	1.09069	0.486346	0.526136	1.20694	3.88504	1.4242	0	1.48764	5.68757	1.33679	1.01673	0.253671	1.26509	1.1079	0.857827	0.360573	0	4.43629
BaRT2v18chr6HG291250.11	0	0.033475	0	0.022258	0.226172	0	0	0	0	0.093002	0	0	0	0.023829	0.042948	0	0	0	0	0.043793
BaRT2v18chr6HG291250.10	0.319831	0	0	0.091819	0	0	0.070223	0	0.025564	0.064202	0.214862	0.07561	0	0.023967	0.364224	0	0	0.022955	0	0.155588
BaRT2v18chr6HG291250.12	0.020853	0	0	0	0	0	0	0	0	0	0	0	0	0	0	0	0	0	0	0
BaRT2v18chr6HG291250.13	0.176419	0	0	0	0	0	0.234313	0	0	0	0	0	0	0	0.225293	0	0	0.126568	0	0
BaRT2v18chr6HG291250.9	0.170903	0	0.063176	0.061821	0	0.271442	0.129271	0	0	0	0.325202	0.34167	0.051681	0.071419	0.099948	0	0	0.29022	0.049036	0.087831
BaRT2v18chr6HG291250.14	1.59764	0.281662	0.464721	1.04886	0.155833	0.21283	1.69235	0.178654	0.10879	0.787387	1.63532	0.44668	0.442546	0.486676	0.678725	0.496077	0	0.092525	0.733413	0.812862
BaRT2v18chr6HG291250.15	0.177051	0.18515	0.070284	0	0.236881	0	0.127344	0.050369	0	0.25228	0.496576	0	0	0.214578	0.144214	0.051188	0	0.186351	0	0.266991
BaRT2v18chr6HG291260.1	2.25929	1.64194	0.028223	2.89988	0.185512	3.07483	3.92446	1.38781	3.97854	4.6121	2.81901	0.268149	1.75109	2.36765	1.80886	0.101229	0.325793	0.037974	6.69655	3.40271
BaRT2v18chr6HG291270.1	17.3563	6.90878	0.231367	14.9796	0.653372	12.6887	32.5032	10.9424	21.0825	19.5299	11.6271	2.0777	8.39213	8.55395	13.0466	0.911202	0.371422	0.056445	25.3795	27.6825
BaRT2v18chr6HG291280.1	0.286098	1.14104	0	0	0.550646	0	0	0	0	0.227724	0	0.199055	0.824492	0	0.469624	0	0	1.21733	0	0.180733
BaRT2v18chr6HG291290.1	4.18151	7.39085	1.20049	12.0692	4.08604	19.7196	10.4386	7.03361	4.24176	8.64826	9.59275	7.96038	5.73006	4.47281	10.3807	2.4584	7.0556	2.77294	16.0256	6.00087
BaRT2v18chr6HG291300.1	0.391783	0.761059	0.099717	1.0087	0.467882	2.25678	0.789412	0.589438	0.479585	0.872416	1.27275	0.682696	0.734323	0.689096	0.664439	0.205215	1.5627	0.158636	2.15039	0.428625
BaRT2v18chr6HG291310.1	0.177821	0.464298	0.058016	0.164415	0.397246	0.536139	0.33481	0.06041	0.02738	0.046115	0.20303	0.197921	0.102114	0.23573	0.097782	0.195921	0.108382	0.192845	0.22043	0.268894
BaRT2v18chr6HG291310.2	0.097	0.581307	0.423075	0.487128	0.919395	0.866458	1.13191	0.194205	0.202975	0.370284	0.485878	1.11417	0.774776	0	0.236618	0.242683	0.560216	0.549379	1.00422	0.614133
BaRT2v18chr6HG291320.1	0.677676	1.87973	4.66996	0.080576	0.950967	0	0	0	0	0.209478	0	0	0	0	0	4.6833	0	1.72373	0	0
BaRT2v18chr6HG291320.2	0.997434	1.73763	9.56202	0	0.486082	0	0.362757	0.299376	0	0.168805	0.038817	0.197521	2.14806	0	0	4.31729	0	3.73563	0	0.177536
BaRT2v18chr6HG291320.3	0.055311	0	1.02516	0	0	0.032717	0.125078	0	0	0	0	0	0.167043	0	0	0.742076	0	1.56761	0.097732	0
BaRT2v18chr6HG291330.1	0	0	0	0	0	0	0.010219	0	0	0	0	0	0	0	0	0	0	0	9.65961	0
BaRT2v18chr6HG291340.1	0	0.481465	0	0	0	0	0.064079	0.487916	0	0.215716	0.061349	1.40931	0.083951	0	0	0	0	0	0	0
BaRT2v18chr6HG291340.2	0	0	0	0	0	0	0	0.088925	0	0	0	1.21772	0	0	0.134578	0	0	0	0	0
BaRT2v18chr6HG291340.3	0.019413	0.067352	0	0.011997	0.079453	0	0	0.595519	0	0.148007	0	1.05977	0.141484	0.022454	0.048038	0	0	0.012436	0	0
BaRT2v18chr6HG291340.4	0	0.750066	0	0.100203	0.193192	0	0.112711	6.87285	0	2.36263	0	6.61129	0.468132	0	0	0	0	0.912847	0	0
BaRT2v18chr6HG291340.5	0	0	0	0	0	0.022022	0	0.407329	0.012198	0	0	0	0	0	0	0.047029	0.081039	0	0.024806	0.009335
BaRT2v18chr6HG291350.1	0	0	0	0.120158	4.39684	0	0	0	0	0	0	1.68258	0	0	0	0	3.112	0	0	0.170318
BaRT2v18chr6HG291350.2	0.027406	0	0	0.024031	0.355037	0	0	0	0	0	0.038014	1.05559	0	0	0	0.04625	0.149285	0.072605	0	0.041399
BaRT2v18chr6HG291350.3	1.45781	0.042749	0.199431	1.1041	4.20742	0.622763	0.053822	0.340648	0.145723	0.312137	0.629421	2.69283	0.906967	0.64218	0.154559	1.10198	0	1.42035	0.493219	0.943282
BaRT2v18chr6HG291350.4	0	0	0	0	0	0	0	0	0	0	0	0	0	0	0	0	0	0	0	0
BaRT2v18chr6HG291350.10	0	0	0.439459	0	2.02222	0.375256	0.722692	0	0	0	0	1.88996	0	0	0	0	6.14803	1.64135	0	0.312281
BaRT2v18chr6HG291350.6	1.16188	0.708109	0.312529	0.577038	3.26561	1.03185	0.577361	0.399357	0.386482	0	0.495411	1.00384	0.833404	0	0.22971	0.481304	0	2.53343	0.385486	0
BaRT2v18chr6HG291350.7	0	0	0.66222	0	0	0.22072	0.156146	1.7674	0.361186	0	0	0	1.54949	1.08073	0.392574	0.8234	0	2.82289	0.594737	0.793001
BaRT2v18chr6HG291350.8	0.837158	6.36896	2.42317	2.07319	0	5.65242	4.04185	2.05706	2.20487	2.5223	2.24584	10.7321	4.77389	1.97699	1.11014	0.821555	2.02048	1.80521	5.12669	1.23744
BaRT2v18chr6HG291350.5	2.32446	5.04765	3.22901	1.64918	18.6644	2.94713	1.51761	0.950737	0.259084	1.204	4.67031	3.79336	6.98187	0.961884	1.05109	4.66237	6.00491	9.24964	3.63662	3.14343
BaRT2v18chr6HG291350.11	0	0.028739	0	0	0.150351	0	0	0	0	0	0	0	0.028304	0	0	0	1.35505	0	0	0.160186
BaRT2v18chr6HG291350.12	0.319946	1.20873	0	1.63732	3.14683	0	0.361056	0.815546	0.165601	0.86664	0.645653	4.36959	2.12358	0.685622	0.294017	1.02961	1.04546	0	0.478683	0.782529
BaRT2v18chr6HG291350.9	1.07353	1.73059	0.526524	1.42623	4.06099	1.74421	1.0228	0.614802	0.679755	0.586198	1.22552	5.36648	1.35619	0.444407	0.293014	0.786715	2.41826	2.44907	1.0541	0.725983
BaRT2v18chr6HG291350.13	0	0	0	0	0	0	0	0	0	0	0	0	0	0	0	0	0	0	0	0
BaRT2v18chr6HG291350.14	0.018386	0.818151	0.118371	0.209684	0.617731	0.425893	0.074584	0	0	0.18061	0	1.62905	1.03124	0.219175	0.120328	0.55413	0	0.456864	0	0.205134
BaRT2v18chr6HG291350.15	0.851544	1.42783	0.37312	0.894498	3.10638	0.431423	0.283188	0.556524	0.224013	0.58929	0.854716	4.50886	1.09146	0.229597	0.235551	0.570177	2.80491	0.879495	0.4831	0.944994
BaRT2v18chr6HG291350.17	0.958333	2.61923	0.971275	1.00886	9.94183	1.17157	0.538822	1.46256	0.408668	1.03865	1.62955	3.95275	2.13606	0.770316	0.412566	1.96171	3.34544	2.54988	1.29963	1.5177
BaRT2v18chr6HG291350.16	0.238462	0.487512	0	0.250163	3.72237	0.230961	0	0	0	0.124709	0.291222	1.15393	0.18494	0	0	0.353804	0.931438	0.362897	0.09652	0.203954
BaRT2v18chr6HG291360.1	0	0.683226	0.161168	0	0	0.0906	0.387645	0	0	0.060802	0.485104	0	0	0	0.10828	0	0.061106	0	0	0
BaRT2v18chr6HG291360.2	0.625121	0.172601	0	0.103624	0.524668	0	0.162977	0.087003	2.2505	0	0.220541	2.97872	0.790172	0.451399	0	0.532989	0	1.35746	0.341697	0.552523
BaRT2v18chr6HG291370.1	6.32714	5.45763	4.14969	12.8605	22.4509	24.5811	7.60413	4.88401	6.58168	6.31864	10.0123	9.95735	5.45843	8.44237	9.83635	6.03616	12.759	5.75023	18.5644	6.04586
BaRT2v18chr6HG291370.3	0	0	0	0	0	0	0.172722	0.043305	0	0.144255	0	0	0	0.036515	0	0	0	0.058038	0	0.023486
BaRT2v18chr6HG291370.2	0.081611	0.345067	0.015062	0.688086	0.197512	0.184286	0.090953	0.136253	0.090386	0.051065	0.327704	0	0.021957	0.336978	0.570626	0.017743	0	0.167236	0.294355	0.051713
BaRT2v18chr6HG291380.1	0.015002	0.556979	0.090323	0.086895	0.153383	0.021691	0.10025	1.42865	0.101914	1.10463	0	0	1.67759	0.101496	0.200231	0.081917	0.082465	0.577378	1.3344	0.067473
BaRT2v18chr6HG291380.2	0	0.262457	0	0.101465	0.027941	0	0	0.129643	0	0.064111	0.018652	0.040467	0.182943	0	0.068787	0	0	0.116103	0.412157	0.067184
BaRT2v18chr6HG291390.1	0	0	0	0.158821	0	0.464675	0	0.242472	0	0	0.167051	0	0	1.07531	0.579017	0.151311	0	1.09955	0	0
BaRT2v18chr6HG291400.1	0.606538	0	0.023531	0.887844	0.084399	0.452745	0.392968	0.248479	0.414136	0.165461	0.384571	0.092676	0	0.803981	0.362509	0.125272	1.1007	0.14976	0.421879	0.561696
BaRT2v18chr6HG291400.2	0.635328	0.442516	0.163419	2.61953	1.60186	1.19897	0.195292	1.25265	4.6616	1.63079	1.96788	0.658916	0.321067	3.02901	0.441063	0.313116	1.19674	0.886555	1.74848	0.671891
BaRT2v18chr6HG291400.3	0.138105	0	0	0.066827	0.100627	0.051206	0.141847	0.186815	0.07112	0	0.029487	0	0	0.256649	0.01927	0	0	0	0.123157	0.090722
BaRT2v18chr6HG291400.4	16.7204	3.25216	1.95594	15.3208	4.67194	21.8435	10.7876	17.3054	22.8238	19.9536	22.4304	1.82245	2.37965	24.6961	12.445	2.93263	26.2187	7.3142	21.9623	19.6625
BaRT2v18chr6HG291400.5	1.41305	0.863926	0.584836	2.022	1.42891	2.5749	0.924527	1.40406	7.73959	2.62188	3.05103	1.0938	0.607709	6.28103	1.17678	0.467869	0.376769	1.13093	2.38301	1.29283
BaRT2v18chr6HG291400.6	1.06317	1.75088	0.417593	3.98922	0	1.98864	1.09981	1.3233	5.55216	1.50437	2.71402	1.64394	0.321552	2.91463	0.989338	0.338583	0.447326	0.516824	1.6067	0.938248
BaRT2v18chr6HG291400.7	0.073927	0	0	0	0.03209	0	0	0	0.027285	0.025949	0	0	0	0.042099	0	0	0	0	0	0
BaRT2v18chr6HG291400.8	2.05986	0.557614	0.401535	1.3118	3.62126	1.21733	0.283423	4.316	6.55789	2.53386	2.59992	0.997622	0.692492	5.78546	0.935445	0.5974	12.5142	1.62085	0.960176	2.04541
BaRT2v18chr6HG291410.1	0.444526	0.390844	0.161935	1.16183	0.690503	1.25694	0.260334	0.535526	1.75439	1.0958	1.71418	0.253634	0.214081	2.00579	0.32389	0.109737	5.7801	0.544785	1.76317	0.620877
BaRT2v18chr6HG291420.1	0.654161	0	0	0	0	0.242025	0.824665	0.445471	0.125842	0	0.083662	1.25685	0.104638	0	0.352404	0	3.68668	0	0.100586	0.705534
BaRT2v18chr6HG291420.2	0.77375	0.99308	0	6.07538	0	0	1.35557	0.260365	0	0	0	0	2.83193	0	1.17903	0	0	0	0	0.907226
BaRT2v18chr6HG291420.3	8.62645	12.6675	3.08528	21.7139	6.31089	12.6435	15.5298	4.59138	12.516	8.59791	9.52938	18.735	10.0429	16.0229	14.2455	2.91084	5.10575	7.88212	12.63	15.159
BaRT2v18chr6HG291420.4	41.9303	90.2669	16.0177	160.274	43.8902	86.539	81.147	32.8054	73.5983	60.7715	56.6466	105.535	74.0832	85.01	65.4238	20.5624	55.4326	44.6298	80.4112	104.045
BaRT2v18chr6HG291420.5	0.248281	3.8398	0.263491	3.10488	1.49638	1.49857	1.4669	0.706537	1.10417	2.5363	0.541431	4.39735	2.29167	1.17127	0.610075	0.438195	0.432679	1.39391	1.62332	1.15575
BaRT2v18chr6HG291430.1	0.656083	0.822245	0.186372	2.09206	0.369069	1.68274	0.982755	0.964484	1.17181	1.20523	0.795453	1.23533	0.619329	0.79622	1.15267	0.168041	0.202687	0.22884	1.76107	0.667689
BaRT2v18chr6HG291430.2	2.22381	1.83143	0.235246	3.13093	1.73678	5.04356	2.75594	2.94525	2.28645	3.92019	3.98715	2.71321	1.61873	1.93432	4.7708	0.861416	1.43063	1.05852	4.94762	1.22823
BaRT2v18chr6HG291430.3	6.25673	11.5029	0.513641	30.292	4.44497	41.9757	13.9569	10.5405	19.2543	26.8596	33.7064	14.6731	10.6067	16.426	16.7045	0.467337	7.60354	4.67921	31.2366	3.2272
BaRT2v18chr6HG291430.6	0	0	0	0	0	0	0	0	0	0	0	0	0	0	0	0	0	0	0	0
BaRT2v18chr6HG291430.5	5.46035	0	0.384466	0	2.62082	13.2642	1.95891	4.06531	4.71917	0	4.4782	0	0	5.48888	15.4207	2.13187	7.1009	0	9.72563	5.18768
BaRT2v18chr6HG291430.4	0	0	0	0	0	0	0	0	0	0	0	0.049622	0	0	0	0.022266	0	0	0	0
BaRT2v18chr6HG291430.7	0.207188	0	0	0.548521	0.516147	1.0786	0.54698	0.702888	0.829769	1.1503	0.354701	0.112036	0.038541	0.15248	0.477973	0.022153	0.239804	0.553132	0.383496	0.11363
BaRT2v18chr6HG291440.1	0	0	0	20.1464	0	0.156753	0	18.3656	0	349.578	0	0	0	0	0	0	0	0	0	0
BaRT2v18chr6HG291450.1	0	0	0	0.271479	0	0	0	0.233285	0	3.44673	0	0	0	0	0	0	0	0	0	0
BaRT2v18chr6HG291450.2	0	0	0	0	0	0	0	4.94229	0	102.984	0	0	0	0	0	0	0	0	0	0
BaRT2v18chr6HG291460.1	0.42664	0.230133	0	0	0	0.088114	1.51924	0	1.74563	0.106432	0.505959	0	0	2.79656	0.320041	0	0	0.031754	0.592453	0.106981
BaRT2v18chr6HG291470.1	0.080399	0	0.414666	0	0.227866	0	0.268002	0	0.147133	0	0	0	0	0	0.200323	0	0	0	0	0.16672
BaRT2v18chr6HG291470.2	2.56796	0	0.231692	0	0.789226	0	0.69196	0	0.271578	0	0	0	0	0	0.225772	0.278246	0	0.098919	0	1.32977
BaRT2v18chr6HG291470.3	0.262138	0	0	0	0.14217	0	0.129015	0	0.161634	0	0.100757	0	0	0.120173	0.098654	0	0	0.01619	0.020729	0.318337
BaRT2v18chr6HG291470.4	0	0.028071	0	0	0	0	0	0	0.838949	0	0.383939	0.102052	0.013134	2.36868	1.41657	0	0.398479	0	0	0.528108
BaRT2v18chr6HG291480.1	0.037695	0.634402	0.097474	0.547504	0	0.136866	0.151413	0.428803	0.261672	0.119158	0.079418	1.27783	0.591665	0.421188	0.161191	0.250394	0.994116	0.107018	0.233305	0.092496
BaRT2v18chr6HG291490.1	3.58168	5.88064	0.966941	13.9284	1.33403	7.89528	5.95547	4.34982	11.7201	6.7481	5.94068	10.3619	3.95912	7.69663	6.78377	0.54354	0.759435	9.55878	9.07061	2.39422
BaRT2v18chr6HG291490.2	3.40158	0	0	0	1.79364	9.40784	8.59771	6.90937	9.98686	4.72027	2.99307	1.85644	1.67992	9.82544	9.79682	0	0	9.46416	16.826	4.36538
BaRT2v18chr6HG291490.3	6.7227	6.85156	0	15.4138	2.34387	41.3488	9.95198	9.17271	5.61383	7.11695	9.98393	9.33521	5.88958	5.93227	12.3193	1.85552	1.0543	7.73464	24.8361	8.10246
BaRT2v18chr6HG291500.1	0	0	0	0	1.81713	0	0	0	0	0	0	0	0	0	0	0	1.79064	0	0	0
BaRT2v18chr6HG291510.1	0.973338	0.202231	1.71931	0	2.6335	1.45549	1.29783	0.402702	0.196261	0	0.458625	1.13559	1.43413	0.609913	0.152628	1.35915	0.22629	2.3187	1.34064	0
BaRT2v18chr6HG291520.1	0	0.109119	0.02734	0	0.243615	0	0.051493	0.00791	0	0	0	0.064216	0.367949	0	0	0.044845	0	0	0.019613	0
BaRT2v18chr6HG291520.2	0.194794	4.85826	0.302538	0.86125	0.416406	1.26854	2.02304	0.215424	1.42839	0.489952	0.326892	4.04105	4.46396	1.12428	0.256012	0.264471	0	0.791105	1.91273	0.243798
BaRT2v18chr6HG291520.3	0	0	0	0	0	0	0	0	0.301535	0	0	0	0.605244	0.285011	0.24103	0.179573	0	0	0	0
BaRT2v18chr6HG291520.4	0.019954	1.39964	0.282228	0.047508	0	0.729816	0.493719	0.05142	1.28008	0	0.136415	0	0.737901	0.077088	0.074763	0.021893	0	0	1.16705	0.178661
BaRT2v18chr6HG291520.5	0.406649	9.82796	1.17225	0	3.7176	0.249265	3.27256	0.630076	0.382179	0.269808	0.563353	0.851086	9.33781	1.44419	0.879145	1.69822	0.338922	0	0.452721	1.04781
BaRT2v18chr6HG291520.6	1.1284	13.759	0	4.40782	0.384535	10.0938	3.09483	0.985987	10.8192	1.69358	0.821887	2.07019	18.5539	3.33652	2.08991	0.234748	0	0.893639	13.5493	0.259138
BaRT2v18chr6HG291520.7	0	0	0	0	0	0	0.455453	0	0	0	0	0	0	0	0	0	0.937576	0	0.174896	0.019926
BaRT2v18chr6HG291520.9	0	0	0	0	0	9.49553	3.72646	0	4.95534	0	0	0	0	0	0.401377	0	0	0	4.55062	0
BaRT2v18chr6HG291520.8	0.142577	2.25021	0.027943	0.684307	0.473971	2.64926	0	0.292134	1.92317	0.240969	0.224065	2.83394	2.20904	1.54009	0.109658	0.423019	0	3.10291	3.31737	0.712453
BaRT2v18chr6HG291520.10	0.806182	5.72785	2.53544	2.71335	0	0	0	0	0.864977	1.75617	0.831797	4.02472	5.60796	2.53443	0.79657	2.10029	0	0	0	0
BaRT2v18chr6HG291520.11	1.66989	12.9195	0.895567	4.91498	0	34.305	1.94333	1.67446	13.4489	2.63825	1.1218	27.3446	13.6489	6.2871	1.83724	0	0	9.9149	39.7292	0
BaRT2v18chr6HG291520.12	0	0	0	0	5.94437	4.76673	3.50954	1.05725	0	0	1.32483	5.10069	0	0	0	0.777119	0	1.12254	5.48752	3.35782
BaRT2v18chr6HG291520.13	0.193238	0	0.137329	0	0.696713	0	0.100725	0	0.132952	0	0.141391	0	0	0.029578	0.218972	0.128301	0	0.903239	0.078009	0.369136
BaRT2v18chr6HG291520.14	0.69391	0	0.10651	0	2.17306	0	0	0	0	0	0.86588	0	0	0	0	0.366877	0	0	0	0
BaRT2v18chr6HG291520.15	4.33362	9.29337	0	3.38669	0	18.467	17.544	1.10909	14.3169	4.96776	4.76325	15.6648	14.7274	10.839	0	0	0	62.3329	39.3104	2.65869
BaRT2v18chr6HG291520.17	2.80716	0.612141	0	0.194596	0	0.621204	1.089	0.108187	0.459088	0.261185	0	2.86463	0.821699	0.090977	0.803957	0	0	6.38852	2.24517	0.769278
BaRT2v18chr6HG291520.18	0	0	0	0	0	0	0	0	0	0	1.30622	0	0	0	0	0	0.682531	14.3317	0	1.25717
BaRT2v18chr6HG291520.16	0	0	0	0	0	0	0	0	0	0.200848	0	0.742138	0	0	0	0	0	0.335891	0	0
BaRT2v18chr6HG291530.1	0.238175	1.13583	0.156745	1.21	1.0326	0.733435	0.552244	0.216773	0.063715	0.257451	0.328353	16.6683	2.39391	0.084526	0.103732	0.365771	0.301403	0.734531	0.657065	0.231556
BaRT2v18chr6HG291530.2	0.633578	2.7093	0.337306	2.1241	2.02056	2.45591	1.65734	0.701177	0.20461	0.82922	1.00289	13.8912	3.07482	0.36227	0.460877	0.786628	0.479711	0.701893	2.24212	0.835742
BaRT2v18chr6HG291540.1	0.742845	1.5587	0.14364	0.071718	0.027857	0.016356	0.393617	0.158383	0.455158	0.384121	0.825697	0.333828	1.73666	0.685302	0.12993	0.060318	0.015458	3.85681	0.037088	0.860346
BaRT2v18chr6HG291550.1	2.71081	2.81353	0.132332	0.123207	0	0	1.07102	0.435325	0.508955	0.656449	0.899535	0	3.52442	0.507093	1.35295	0.136015	0	6.95336	0.013341	4.84395
BaRT2v18chr6HG291550.4	0.858932	1.48178	0	0.089052	0	0	0.483383	0.172997	0	0	0.639697	0	2.11358	0.421213	0.285885	0	0	3.0527	0	0.275142
BaRT2v18chr6HG291550.7	1.45236	0	0	0	0	0	0	0	0.313993	0.293767	0	0	0	0	0	0	0	0	0	0.859565
BaRT2v18chr6HG291550.5	1.06323	0.558615	0	0	0	0	0.554796	0	0	0	0.200313	0	0.461654	0	0.299463	0.019331	0	2.17229	0	0
BaRT2v18chr6HG291550.2	0.028807	0	0	0	0	0	0.236725	0.070446	0	0	0	0	0	0.050403	0.097917	0	0	0	0	0.089586
BaRT2v18chr6HG291550.3	60.7856	87.2488	7.01898	3.04344	1.2653	0.758188	31.0047	10.1283	30.5639	15.7074	27.0913	22.2817	111.85	25.6428	12.5241	2.80498	0.138333	283.859	1.90058	78.9709
BaRT2v18chr6HG291550.6	0.02304	0	0	0.255268	0	0	0	0	0	0	0	0	0	0	0.025658	0	0	0	0	0
BaRT2v18chr6HG291550.8	0.40974	0.745597	0.011033	0	0.088689	0	0.335364	0.135671	0.1031	0	0.601367	0.56854	1.0867	0.219479	0.017061	0	0	1.76672	0	0.324831
BaRT2v18chr6HG291560.1	0.476178	0.009375	0.056805	0	0.19679	0	0.359253	0.038959	2.17958	0.016929	0.288771	0.097031	0.043808	2.51916	1.03763	0.392615	0.448442	0	0	0.310347
BaRT2v18chr6HG291570.1	0.302903	0.029891	0.1609	0	0.248343	0	0.456329	0.02331	1.20797	0.008954	0.242336	0.010245	0.046044	1.04649	0.42397	0.265242	0.431516	0.056918	0.041852	0.067294
BaRT2v18chr6HG291580.1	1.39118	0.096291	0.869156	0.090507	0.802956	0	2.52893	0.01004	4.88538	0.008643	0.614092	0.149078	0.24271	3.07651	2.00615	1.53172	1.08128	0.174991	0.064396	0.887817
BaRT2v18chr6HG291590.1	0.701501	0.083555	0.249217	0.989256	1.08411	0.450345	0.378636	0.34364	0.389118	0.718192	0.331669	0.468925	0.094276	0.502481	0.552917	0.366774	0.817838	0.612009	0.436112	0.827253
BaRT2v18chr6HG291590.2	0.751653	1.27438	0	0.596802	1.8534	0.300204	0.800598	0.874224	0.80429	2.76405	1.72266	0	0.871495	0.737661	0.597031	1.1184	1.826	0.23896	1.03648	2.14137
BaRT2v18chr6HG291590.3	10.0874	17.5147	10.9978	54.2517	17.7002	5.65455	17.5851	8.15568	23.1827	12.919	13.8286	15.774	12.3198	13.6743	17.6048	11.864	0	3.76191	7.69978	13.5121
BaRT2v18chr6HG291590.4	0.029466	0.077711	0	0	0.414132	0.151127	0.032424	0.010683	0	0.054184	0	0	0	0	0.06869	0.071944	0.388956	0	0.021344	0.138705
BaRT2v18chr6HG291590.5	0.08762	0	0.069958	0.595175	0.451782	0.251088	0.105779	0.151621	0.215943	0.242401	0	0	0.588583	0.478157	0.312136	0.29367	0.0856	0	0.067705	0.383278
BaRT2v18chr6HG291590.6	0.241022	0	0.1865	15.26	0.131921	0.053307	0.057948	0	0	0.061089	0.15547	0	0.044597	0	0	0.330569	0.282274	0	0	0
BaRT2v18chr6HG291590.10	33.4475	20.2223	9.34017	0	57.4416	42.1726	49.3443	31.7892	45.4687	64.1144	30.5086	5.64942	20.4869	47.2349	48.5138	37.0934	25.5257	27.291	48.2561	38.5496
BaRT2v18chr6HG291590.7	0	0.203663	0	0	0	0	0	0	0	0	0	0	0	0	0	0	0	0	0	0
BaRT2v18chr6HG291590.8	0.281559	1.25911	0.644112	2.97617	2.45218	0.704808	0.227712	0.54506	0.103718	1.32794	0.606688	0.48199	0.309981	0.447467	0.227232	0.39725	0.267677	0.34182	1.21758	0.852322
BaRT2v18chr6HG291590.9	0	0.219529	0.020097	0.027875	0.119119	0.040456	0.159548	0	0	0	0.133132	0	0	0	0.147523	0.054172	0	0.06374	0	0.254399
BaRT2v18chr6HG291590.11	0.214443	0.184065	0.103557	0.134042	0.026221	0.2624	0.130552	0.306154	0.27108	0.209633	0.419801	0	0.095531	0.267625	0.152045	0.536812	0	0	0.070439	0.395393
BaRT2v18chr6HG291590.12	0	0	0	0	0	0	0.021702	0	0	0	0	0	0	0	0	0	0	0	0	0
BaRT2v18chr6HG291590.13	0.084187	0	0	0	0.712113	0.038501	0.090208	0	0.024934	0.02909	0.074777	0.235974	0	0.029394	0	0.211097	0	0	0	0.092724
BaRT2v18chr6HG291590.14	0.303181	0.192914	0.198012	0.456744	2.21641	0.01666	0.232962	0.127925	0.058527	0.213465	0.221774	0	0.112092	0.169753	0.049624	0.574397	0	0.211845	0.209707	0.221654
BaRT2v18chr6HG291600.1	0.774848	0.250591	0	0	0.654822	0.359609	3.06432	0.613641	0	0	0	0.962099	0.745619	0.75513	0.847933	0	0	2.50422	1.1856	1.96225
BaRT2v18chr6HG291610.1	0	0	0.01556	0.016278	0.624951	0.116948	0.267341	0.102599	0.127683	0	0.028342	0.043837	0.051975	0.166377	0.357147	0.054794	1.24635	0.067795	0	0.274394
BaRT2v18chr6HG291610.2	1.56778	1.37754	0.759908	1.90938	1.40198	1.55711	1.27713	0.419801	1.41645	0.703816	2.16586	1.0769	0.617134	1.78703	1.92182	1.0867	3.20645	0.524738	1.24116	0.923554
BaRT2v18chr6HG291610.3	0.078597	0.959157	0.07857	0.509495	0.660807	0.487889	0.349282	0.308398	0.086837	0.401364	0.470556	0.623876	0.55356	0.402745	0.069699	0.228492	0.112751	0.373632	0.899638	0.671507
BaRT2v18chr6HG291610.5	9.38864	12.3502	4.41477	13.137	19.3236	15.3766	9.09381	8.98054	6.81413	9.47042	10.9522	7.93536	11.0623	9.97168	9.29828	8.07612	15.8992	5.0792	14.2156	14.1603
BaRT2v18chr6HG291610.4	0	0	0	0.148787	0	0.247259	0	0	0	0	0	1.25299	0.951004	0.358229	0	0.816493	0	1.38091	0	0
BaRT2v18chr6HG291610.6	0.41147	0.390835	0.260544	0.332319	0.053799	1.63061	0.18119	0.137422	0.018336	0.289211	0.196793	0.192467	0.370193	0.320342	0.524676	0.322421	0.35012	0.224776	0.364034	0.113584
BaRT2v18chr6HG291610.7	0.074806	0	0	0	0.034243	0	0	0.017234	0	0	0	0	0	0	0	0	0.430145	0	0	0
BaRT2v18chr6HG291620.1	0.214472	0	0	0	0.279139	0.032058	0	0.045604	0	0.320631	0.244623	0	0.038494	0	0.050699	0.020507	0	0	0.121579	0.112416
BaRT2v18chr6HG291620.2	9.16957	9.52984	4.82294	7.51809	6.6289	12.4883	10.458	7.83256	8.32286	9.34963	11.195	6.70917	6.98492	7.28414	10.084	4.53645	4.77056	7.24801	10.3452	6.53967
BaRT2v18chr6HG291620.3	1.43356	0.455585	0	1.55061	0.852057	1.17797	1.10376	0.848934	0.308487	1.19917	0.729081	0	0.653705	0.724892	0.596902	0.356809	0.39072	0.456686	1.93673	0.676838
BaRT2v18chr6HG291620.4	0.952097	0.94691	0.405401	1.62719	1.02391	1.17744	1.5211	0.635491	0.8943	0.73043	1.56818	2.04711	0.786792	1.58468	0.833484	0.222678	0.297213	0.926605	0.93019	0.682832
BaRT2v18chr6HG291620.5	0.090384	0	0.02121	0	0.069166	0.174462	0.049761	0.061682	0	0	0.028226	0.123622	0	0.028845	0	0.022492	0	0	0	0.155379
BaRT2v18chr6HG291620.6	0.01632	0.502269	0.020988	0.753633	0.978312	0.674093	0.24038	0.178005	0.027164	0.534387	0.031845	0.243925	0.945969	0.298992	0.180862	0.499662	0	0.325387	0.973528	0.748608
BaRT2v18chr6HG291630.1	0.004012	0	0	0.731524	0	0.183884	0.004667	0.355437	0	0.935435	0	0.031516	0.027686	0	0	0	0	0	0.506655	0.009715
BaRT2v18chr6HG291640.1	1.79296	0	0	0	0	0	0.114472	0	0	0	0.905602	0	0	0	0.215558	0	0.204907	0	0.008574	2.08556
BaRT2v18chr6HG291650.1	0.172738	1.14822	0	0.968636	0.447149	1.26961	1.14459	1.28293	0.203007	0.896653	0.516466	0.592095	0.41942	0.69915	0.478285	0.259121	2.06964	0.308761	1.04745	0.588477
BaRT2v18chr6HG291660.1	0.130898	0.413927	1.94266	0.157666	0.378411	0.09257	0.110559	0.062652	0.203657	0.103072	0.174051	0.884305	0.133176	0.156453	0.194902	3.17453	0.366234	1.32279	0.141244	0.146586
BaRT2v18chr6HG291660.2	0.424878	0	0	0	0	0	0.231964	0.112232	0	0	0	0	0	0	0	0	0	0	0	0.02872
BaRT2v18chr6HG291660.3	0.646029	0.547768	0.275342	1.45601	0.967364	0.483017	0.360823	0.257221	0.38555	0.554119	0.393435	0.318257	0.369742	0.63091	0.163536	0.30934	0.364987	0.694918	0.728376	0.538712
BaRT2v18chr6HG291660.4	0	0	0	0	0	0	0	0	0	0	0	0	0	0	0	0	0	0	0	0
BaRT2v18chr6HG291660.7	0	0	0	0	0	1.02417	0	0	0	0	0	0	0	0	0	0	0	0	0	0
BaRT2v18chr6HG291660.5	1.52636	1.22281	0.146342	1.91829	0.616518	2.18169	1.99814	1.00101	0.785196	1.41543	1.10056	0.676267	0.902342	0.859679	1.30286	0.165647	1.12179	0.724289	2.03786	2.17911
BaRT2v18chr6HG291660.6	1.59617	1.43015	0.568426	1.32914	3.05122	1.93042	0.852323	0.801293	1.03744	1.1401	2.35148	1.12222	1.12211	0.948222	0.750962	0.304691	0	1.64655	2.85209	2.70187
BaRT2v18chr6HG291660.8	0	0	0	0.15906	0	0	0.145989	0	0.067626	0.042016	0.401235	0	0	0.106653	0.053014	0	0	0	0	0.272896
BaRT2v18chr6HG291660.10	0.864489	0	0	0	0.78132	0	0.33176	0.270802	0	0	0.914401	0.183309	0	0	0.454984	0	0.581399	0	0.460004	0.585515
BaRT2v18chr6HG291660.9	0.296579	0	0	0.525594	2.30705	1.37132	0.449768	0.288883	0.251492	0.407608	0.364513	0	0.536961	0	0	0.495486	0	0.966819	0.249824	0
BaRT2v18chr6HG291670.1	0	1.50972	19.6153	0	1.12785	0	0.02744	0.060179	0	0	0	3.94813	0.296688	0.092614	0.112517	43.0827	0	9.28263	0	0
BaRT2v18chr6HG291670.2	0.180094	0	0	0.062844	0	0.125262	0.111237	0	0.115092	0.019537	0.096563	0	0	0.058844	0	0	0.379087	0	0.244992	0
BaRT2v18chr6HG291680.1	0.511534	0	0	0	0	0	0.012557	3.52714	0	0.362506	0.151927	0.08388	0	0.016867	32.3893	0	0.306398	0.2151	0	0.651067
BaRT2v18chr6HG291690.1	0.060423	0	0	0	0	0	0	0.618629	0	0.08709	0.066773	0	0	0.009966	3.76782	0	0.01034	0.054906	0	0.080357
BaRT2v18chr6HG291700.1	1.51551	2.9437	0.437034	1.38468	2.8454	2.42716	0.257813	1.28573	1.40056	1.08662	0.99668	1.18569	2.19621	1.20702	1.35966	0.524309	1.36272	1.82488	3.46803	0.775147
BaRT2v18chr6HG291700.2	3.11465	3.88948	1.32226	7.16574	2.35859	3.88089	2.79153	1.71782	1.78179	1.84757	4.01061	3.84961	3.32559	2.43152	2.49665	1.62023	0	3.06612	4.09323	1.77999
BaRT2v18chr6HG291700.3	0	0	0	0	2.94784	6.90137	2.28315	0.994555	2.11995	3.00706	2.09508	0	0	4.48556	2.21412	0.977595	4.87462	0	3.92081	1.59204
BaRT2v18chr6HG291710.1	0.053263	0.034369	0	0.004682	0.688867	0	0	0	1.61779	0	0	0	0.089218	7.01457	0.382527	0	0.044414	0	0.014862	0.153901
BaRT2v18chr6HG291720.1	0.450279	3.54401	0.16193	7.06949	1.31888	7.3606	2.77048	1.6604	1.12385	2.49046	0.954818	7.09639	3.23922	1.55745	0.280736	0.503303	1.40747	2.56419	6.52952	0.562854
BaRT2v18chr6HG291720.2	0.076812	0.036817	0.066542	0.163662	0.15844	0.030674	0.042574	0	0	0.040257	0.01999	0.704181	0.025145	0.145144	0.120941	0.048807	0	0.081191	0.069688	0.102221
BaRT2v18chr6HG291720.3	0.240488	1.11812	0	0.539788	0	1.74514	0.753277	0.538723	0.416435	1.25506	0.273014	0.770535	1.33529	0.094959	0.241916	0.330703	0	0.106291	2.05538	0.421255
BaRT2v18chr6HG291730.1	32.6171	44.1951	14.2059	54.709	36.1382	29.5859	28.8176	35.6504	28.1073	50.8261	29.0301	42.6386	35.7745	31.947	50.2758	16.4338	98.9753	63.5614	39.3259	32.1964
BaRT2v18chr6HG291740.1	3.4397	7.46605	2.72981	9.8188	8.82315	8.35652	2.86186	4.23541	5.02403	13.5585	9.16659	7.57172	5.83572	8.44735	4.3688	2.04341	41.8911	8.75515	12.2371	3.43214
BaRT2v18chr6HG291750.1	1.18888	0.086044	0.007918	0.048379	0.091885	0.039521	0.010617	0.121684	0.094947	0.052296	0.783394	0.136708	0.034622	0.039629	0.77817	0.059719	1.02056	0.019234	0.013962	0.839759
BaRT2v18chr6HG291760.1	0.179965	0	0	0	0	0	0.202786	0.178979	0.303877	0	0	2.2449	0.316323	0	4.62509	0	0	0	0	0.686786
BaRT2v18chr6HG291770.1	2.22241	1.21575	0.386074	1.89043	0.297237	1.46126	1.63746	1.36133	1.48561	1.28088	1.01769	2.2507	1.55642	1.17698	2.22718	0.388921	0.222681	0.899345	1.13794	0.951143
BaRT2v18chr6HG291770.2	17.6459	19.9363	6.45658	10.4337	18.1133	15.1994	14.1588	16.6741	15.52	14.2394	13.4875	10.0573	24.4175	15.7781	19.3907	10.6639	5.83408	9.96909	16.6606	10.1329
BaRT2v18chr6HG291770.4	1.99172	4.10266	0.53915	3.38673	4.57	2.50008	6.42	2.42801	1.57421	2.07098	1.53767	2.62719	3.8633	1.21284	2.46495	2.05551	1.5834	2.14507	2.63143	2.031
BaRT2v18chr6HG291770.3	121.683	225.886	38.9078	139.663	125.129	132.014	163.296	193.635	151.682	132.012	113.966	151.811	231.757	165.9	123.348	86.679	92.706	218.928	136.758	147.465
BaRT2v18chr6HG291780.1	0.774742	2.16181	0.258602	5.27299	1.52595	6.46705	2.36383	3.48647	0.1772	5.0999	1.00101	4.77322	1.29835	1.14865	1.19724	0.581611	1.86979	1.45892	4.80425	0.983597
BaRT2v18chr6HG291780.2	0	0	0	0.19633	0	0.031141	0.162271	0.056719	0	0	0.028652	0.023618	0	0	0	0	0	0	0	0
BaRT2v18chr6HG291780.3	0	0	0	0.055707	0.030372	0.072102	0	0.027245	0	0	0	0.032232	0	0	0.013107	0	0	0.090076	0.022183	0
BaRT2v18chr6HG291790.1	0.136954	0.067274	0	0.124007	0.220605	0.052319	0.029742	0.098751	0.059344	0.019701	0.068158	0.18099	0	0.103447	7.18765	0.015456	0.157852	0.097891	0.276817	0.169733
BaRT2v18chr6HG291800.1	0.075182	0.673341	0.044718	1.31891	0.176734	1.32954	0.2148	0.247067	0.066919	0.347663	0.136402	0.240895	0.452216	0.164478	0.131906	0.019501	0.470229	0.424967	1.36008	0.037732
BaRT2v18chr6HG291810.1	0.24094	0.05348	0.006914	0.212813	0.004917	0.259137	0.090369	0.109621	0.03696	0.072607	0.075557	0.154233	0.107058	0.03541	0.112836	0.016437	2.36872	0.073732	1.54115	0.113153
BaRT2v18chr6HG291820.1	0.036721	0.29755	0.026146	1.6401	0.008858	1.64928	0.237555	0.135242	0.070174	0.201826	0.144004	0.202936	0.577713	0	0.147256	0.060895	0	0.488818	0.879213	0.131443
BaRT2v18chr6HG291830.1	0	0.022525	0	0.224387	0.021916	0.032673	0	0.294909	0.090436	0.438569	0.006918	0	0.006947	0.132609	0.364859	0.01572	0	0	3.84776	0.015405
BaRT2v18chr6HG291840.1	0.197072	0.528684	1.12291	0.387011	1.9381	0.620907	0.295667	0.341428	0.121178	1.17627	1.64899	0.944078	1.36786	0.854635	0.211661	0.214237	1.83568	0.09452	0.598139	0.427275
BaRT2v18chr6HG291840.2	4.64016	6.59892	1.71033	2.41245	11.1558	1.47342	3.20519	2.18056	5.09398	2.1029	3.67879	3.31369	3.54036	5.13158	3.12329	5.39073	6.48046	4.38585	2.37495	7.50084
BaRT2v18chr6HG291840.3	0.042459	0	0.042581	0.124041	0.037334	0.199149	0.158976	0	0.392944	0	0.240662	0.295283	0.266582	0	0.07908	0.272567	0.213206	0	0.060003	0.09914
BaRT2v18chr6HG291840.4	0.105	0	0.305957	0	0.171284	0.048586	0.11388	0.11123	0.016493	0	0.064181	0	0.04461	0.04301	0.088343	0.138194	0	0.139085	0.042435	0.119087
BaRT2v18chr6HG291840.5	0.890311	1.56167	1.10387	1.09779	4.74857	1.1128	1.41966	1.46752	0.43048	0.783349	1.03669	1.25347	1.11284	0.51037	0.946022	2.09584	1.70066	1.75907	0.644984	1.71208
BaRT2v18chr6HG291840.6	29.3932	29.8175	16.397	21.3527	157.067	16.6646	23.9082	13.6864	26.417	18.5461	27.1345	38.968	32.2632	32.5587	27.4078	42.9676	101.883	40.1021	18.6525	40.9797
BaRT2v18chr6HG291840.7	2.11578	0	0	0	1.59503	0.424932	0	0.107018	0	0	0	0	0	0.649265	0.936316	1.19511	7.9321	0.860602	0	0.653139
BaRT2v18chr6HG291840.8	0.912326	1.16184	0.424136	0.750728	1.75233	0.826415	0.534997	0.419587	0	0.605758	0.933495	0.808395	0.653472	0.698872	1.15511	0.305977	1.59551	1.20742	0.573841	1.16579
BaRT2v18chr6HG291850.1	0.807648	1.106	0.60757	1.12246	3.9302	1.31185	0.612489	1.16013	0.912479	1.09418	1.20164	1.70518	0.883615	1.52559	0.894305	1.0853	1.90511	1.21766	0.928919	1.0386
BaRT2v18chr6HG291850.2	0.134876	0.291278	0.066556	0.355793	1.79869	0.27229	0.090998	0.257455	0.155515	0.196376	0.231012	0.457574	0.15956	0.232437	0.120234	0.359432	2.1204	0.15063	0.20093	0.293192
BaRT2v18chr6HG291860.1	0.012451	0.061442	0.016597	0.047367	0.0364	0	0.0074	0.012481	0.041675	0.031615	0.021314	0.033078	0.022688	0.011043	0.035062	0.023068	1.17862	0.011159	0.041379	0.02306
BaRT2v18chr6HG291870.1	0.37241	0	0	0	0.600282	0	0.072529	0	0.214457	0	0	0	0.4523	0.081203	0	0	0	0	0	0.378301
BaRT2v18chr6HG291870.2	0.159349	0.383967	0.798558	0	3.01777	0.3085	0.326517	0	0.711651	0	0.658881	0.936849	0	0.237413	0.595937	0.207139	0.855124	1.17712	0.14325	1.11358
BaRT2v18chr6HG291870.3	0	0	0.075636	0	0.062869	0	0	0	0	0	0	0	0	0	0	0	0	0	0	0
BaRT2v18chr6HG291870.4	10.2572	5.78639	3.45701	0.602154	68.5404	15.1686	6.32063	0.141482	6.64552	0.118765	6.23649	10.1838	6.41378	6.05404	4.48708	10.6837	3.86594	25.0187	5.05108	14.1295
BaRT2v18chr6HG291880.1	0.01574	0.054996	0.042025	0.056458	0.092862	0.025096	0.03303	0.023043	0.006678	0.040565	0.049381	0.037854	0.021572	0.106936	0.017911	0.054596	2.07287	0.021081	0.020109	0.004823
BaRT2v18chr6HG291890.1	3.6005	6.09954	1.4352	8.28821	53.7851	1.00571	0.770061	4.99218	2.02516	3.75022	3.38714	10.6219	4.85864	0.86846	3.33958	9.98304	8.7062	2.09995	1.74768	9.5906
BaRT2v18chr6HG291890.2	0	0	0	0	0	0	0	0	0	0	0	0	0	0	0	0	0	0	0	0
BaRT2v18chr6HG291890.3	0.786877	1.89517	1.92375	1.87671	45.7648	0.420176	0.437075	0.739684	0.247501	0.430421	1.35381	3.23473	0.330198	1.14967	0.291373	7.11892	2.82023	1.67806	0.607384	3.84654
BaRT2v18chr6HG291890.4	1.76817	3.99198	2.98919	21.9725	6.2197	0	0	2.20298	1.31493	5.627	7.3068	11.981	3.84247	1.9276	2.81201	1.93275	7.30832	0	0.53551	8.88026
BaRT2v18chr6HG291890.5	0.762422	0.642011	0.783991	0	0.403549	0.146177	0.726909	2.31276	0	1.06004	0	2.34408	0	0.450478	0.859326	1.81136	3.46764	0.798841	0	0.901128
BaRT2v18chr6HG291890.6	0	0	0	0	0	0	0	0	0	0	0	0	0	0	0	0	0	0	0	0
BaRT2v18chr6HG291890.7	0.076141	0.065189	0.459649	0.156504	3.10274	0	0.091469	0.220982	0	0.020124	0.153169	0.414504	0.0602	0.02385	0	0.259569	0.215778	0	0.06841	0.319801
BaRT2v18chr6HG291890.10	0.802592	1.01835	3.48023	1.4848	31.1507	0.278857	0.365496	0.309613	0.268056	0.311275	0.944948	2.00802	0.672357	0.820054	0.890531	3.44171	4.49938	1.60124	0.416579	1.81024
BaRT2v18chr6HG291890.11	0.069618	0	0.103153	0.110983	1.55235	0	0.042523	0.123522	0.114551	0	0	0.100674	0	0	0	0.056183	0	0	0	0.085228
BaRT2v18chr6HG291890.12	0	0	0	0	0	0	0	0	0	0	0	0	0	0	0	0	0.17371	0	0	0.083799
BaRT2v18chr6HG291890.13	0.045538	0	0	0	0.611457	0	0.02932	0	0	0	0	0.188525	0	0	0	0.214951	0	0.031636	0	0.128489
BaRT2v18chr6HG291890.14	0.117122	0.120421	0	0	4.57619	0	0.019796	0.025774	0	0	0	0	0.116542	0	0	0.431279	1.24117	0	0	0.219476
BaRT2v18chr6HG291890.8	11.2787	13.9602	5.15325	3.34411	487.831	4.55545	4.75672	12.9636	6.02052	16.5189	14.531	23.4577	10.7924	9.82862	15.443	66.1068	45.6602	10.6495	6.07859	63.5771
BaRT2v18chr6HG291890.9	0.032296	0	0	0.051198	1.48291	0	0	0	0	0	0	0.195398	0.028573	0.086656	0	0.034548	0.610776	0	0	0
BaRT2v18chr6HG291890.15	0.134889	0.019601	0.017721	0.433636	0.597919	0	0.05578	0.064373	0	0	0.017477	0.018579	0.081217	0.27794	0.194229	0.498329	4.70172	0.216191	0.015449	0.23425
BaRT2v18chr6HG291890.16	0.13784	0.17987	3.98207	1.10738	13.8541	0.046882	0.057899	0.541895	0.042301	0.51891	0.286744	0.473628	0.627161	0.382652	0.227498	0.884293	1.55785	0.206877	0.013995	1.34048
BaRT2v18chr6HG291900.1	5.18454	6.23854	3.71057	5.83434	9.25597	2.97187	10.7055	3.60298	4.85877	6.42087	5.68741	9.04918	5.54267	7.23078	6.50207	6.21526	9.69703	5.12203	4.43767	4.98064
BaRT2v18chr6HG291900.2	3.23942	2.9356	1.97494	0	15.0751	4.43208	1.83607	1.84375	0	0	2.99078	0	4.64703	0.910086	0	3.33594	2.04781	4.90404	2.73605	4.65394
BaRT2v18chr6HG291910.1	3.58354	6.79849	0	7.47275	2.54741	23.2524	8.96766	5.89794	9.19743	10.451	13.6535	9.4188	6.11017	7.61782	10.3002	1.59141	0	2.28533	15.5999	2.83772
BaRT2v18chr6HG291910.2	0.496203	0.084753	0.032602	2.53703	0	0.859357	0.433038	0.236292	0.525719	0.499981	0.990204	0.340388	0.283244	0.105537	0.328121	0.05888	0	0	0.425008	0.239688
BaRT2v18chr6HG291910.3	0.237433	1.08762	0.099193	1.21453	0.441327	1.46511	0.269899	0.33848	0.048847	0.336165	0.356341	0.142908	0.413472	0.475665	0.205826	0.028405	0	0.135053	1.71338	0.237196
BaRT2v18chr6HG291910.4	0	0	0	5.37151	0	0	0.089427	0	0.062312	0	0	0	0	0	0	0	0	0	0.047374	0
BaRT2v18chr6HG291910.5	0.155485	0	0	0.550834	0.204797	1.3816	0.046084	0	0	0.454083	0.761267	0	0.15305	0	0.217312	0	0	0.070004	0.229687	0.290799
BaRT2v18chr6HG291910.6	0	0	0.338697	0	1.40676	9.41378	0.721932	0.284522	0	1.75141	0	0	0.854075	2.84789	0.998037	0	2.32285	0	5.85724	0.228794
BaRT2v18chr6HG291910.7	0.369289	0	0	0	0	0	0	0	0	0	0	0	0	0	0.064326	0	2.12374	0	1.29164	0
BaRT2v18chr6HG291910.8	1.69424	3.15083	0	5.7069	0.99465	15.628	1.39628	3.09952	0	4.89932	6.13092	2.70363	2.20234	2.88243	3.98921	0	1.92168	1.02277	9.16085	2.12203
BaRT2v18chr6HG291910.9	0	0	0.247111	0	0	0	0	0	2.22052	0	0	0	0	0	0	0	0	0	0	0
BaRT2v18chr6HG291910.10	0	0	0	0	0	1.87278	1.13661	0	2.10391	0	0	0	0	0.383822	0	0	0.500094	0.721716	1.49056	0
BaRT2v18chr6HG291920.1	2.33756	1.44129	2.27364	0.878712	7.61067	12.4651	1.45892	0.145627	0.164784	1.06436	1.50308	1.3669	1.6364	0.456929	0.417882	2.66231	0.307585	0.722201	8.86822	1.46098
BaRT2v18chr6HG291920.2	0.113749	0.115586	0.098108	0.111831	0.552526	0.664373	0.237031	0.032768	0.07366	0.115404	0.282269	0	0.167755	0.061091	0.141951	0.229751	0.13346	0	0.45463	0.111284
BaRT2v18chr6HG291930.1	0	3.11546	0.2579	0	0	0.905681	1.01393	0	0	0	0	1.9242	0	0	0	0	4.63552	0	0	2.51822
BaRT2v18chr6HG291940.1	0	1.48738	0	0	2.42284	0	0.671291	0.994325	0	0	0	0	0	0	0.610512	0	0	0	8.18062	0
BaRT2v18chr6HG291950.1	0	0	0	0	0	0	0	0.269749	0	0	0	0	0	0	0	0	0	0	0.101801	0
BaRT2v18chr6HG291950.2	0	0	0	0	0	0	0	0.813848	0.012278	0.63596	0	0	0	0	0	0	0	0.023607	0	0
BaRT2v18chr6HG291960.1	0	0	0	0	0	0	0.018767	59.008	0	71.9096	0	0	0	0	0	0	0	0	0	0
BaRT2v18chr6HG291970.1	0	0	0	0	0	0	0	9.57864	0	0.467226	0	0	0	0	0	0	0	0	0	0
BaRT2v18chr6HG291980.2	0	0.046633	0.012789	0.562634	0	0.733401	0.038702	1.85303	0.268148	2.45606	0.052112	0.100752	0.065758	0.506156	0.199094	0.017961	0	0.033362	0.377986	0.034816
BaRT2v18chr6HG291980.3	0.004187	0	0	0.146166	0	0.053564	0.00832	0.146305	0.053403	0.354904	0	0	0.007477	0.113378	0.005248	0	0	0	0.008525	0
BaRT2v18chr6HG291980.1	0.017376	0	0	0.414329	0.145888	0.354829	0	0.578704	0.088445	1.06411	0	0	0	0.127849	0	0	0.130629	0	0.347225	0
BaRT2v18chr6HG291990.1	0	0.059026	0.005262	0	0	0	0	0	0.024611	0	0.032751	0.158073	0	0.122173	1.40961	0	0	0	0	0.004761
BaRT2v18chr6HG292000.1	7.33552	7.2793	41.6988	3.86695	5.26795	0.816526	4.29817	13.6309	0.858592	11.7308	4.64227	12.7465	15.1252	1.43254	7.81013	10.6233	4.34524	3.93051	2.68695	0.523299
BaRT2v18chr6HG292000.2	0	0	0.152384	0.065801	0.095863	0.026824	0	0	0	0.109509	0	0	0	0	0	0	0	0	0	0
BaRT2v18chr6HG292000.3	0.186415	0	1.23224	0	0	0	0.313989	0	0	0	0	0	0	0	0.091818	0.026049	0.13591	0	0	0.022213
BaRT2v18chr6HG292000.4	1.60041	0.529323	21.6576	0	0	0	0	0	0	0	0	0	0.338793	0.051547	2.02867	0.848626	0	1.40312	0	0
BaRT2v18chr6HG292000.5	0	0	1.38807	0	0	0	0	0.107792	0	0	0.074373	0	0	0	0.140583	0.163207	0	0.030186	0	0
BaRT2v18chr6HG292010.1	0.127621	0.04204	0.048427	0.306262	0.150929	0.063466	0.005191	1.12262	0	0.93994	0.023195	0	0.054766	0	0.049372	0.022478	0	0.150483	0.320316	0.398532
BaRT2v18chr6HG292020.1	0	0	0	0	0	0	0	0.028409	0	0	0	0	0	0	0	0	1.336	0	0	0
BaRT2v18chr6HG292030.1	0.830394	2.19794	0.349879	3.09718	4.63743	3.95973	1.95926	1.19969	0.580482	1.85925	2.4162	2.23161	1.83081	1.29245	1.27818	0.765156	2.47205	1.19928	3.36224	0.854295
BaRT2v18chr6HG292030.2	0.089935	0	0.020282	1.09312	0.287376	0.674969	0.072313	0.03641	0.081929	0.233551	0.689579	0	0	0	0.307127	0	0	0.16156	0.375149	0.215947
BaRT2v18chr6HG292030.3	2.2937	1.87515	0.317744	3.2062	0.68481	5.384	1.83007	1.11343	2.37885	0.96974	3.2466	3.06285	1.6236	2.03802	3.12645	0.715496	3.44072	0.747958	3.85463	1.30877
BaRT2v18chr6HG292030.4	1.02999	0.731678	0	1.29631	0.49779	6.82818	2.94995	1.82999	1.62937	2.63087	1.85027	0.454688	0.63716	1.43546	2.27883	0.431898	6.09825	0.674009	5.23249	0.867242
BaRT2v18chr6HG292030.5	0.086315	0	0	0	0	0.466484	0.203059	0.266657	0	0.095967	0.114537	0.772763	0	0	0	0	1.00229	0	0.410076	0
BaRT2v18chr6HG292030.6	0	0	0	0	0	0	0.016218	0	0	0	0	0	0	0	0	0	0	0	0.259946	0.088525
BaRT2v18chr6HG292040.1	0.837787	0.191935	0	0.699236	0.722265	0.931485	0.788432	0.240361	0.636104	0.372306	0.90575	0.21587	0.418234	0.648773	1.22337	0.252003	0.233276	0.168818	1.1577	0.929998
BaRT2v18chr6HG292040.2	0.048694	0	0.22365	0.135698	0.287405	0.034936	0.059181	0	0.065797	0.026302	0.100958	0	0	0.147298	0.035374	0.089616	0.47792	0	0.086405	0.091703
BaRT2v18chr6HG292040.3	0.918569	1.09781	0	2.22919	1.18562	2.92609	2.16701	0.570511	1.35127	1.20215	2.11931	0.531658	0.482228	2.22858	1.76848	0.567828	1.12385	0.1553	3.18626	1.03169
BaRT2v18chr6HG292050.1	14.2276	58.5389	4.89639	35.9974	68.3592	10.7429	21.9465	14.8473	36.8947	22.8103	11.1975	57.4774	52.9717	55.9746	20.5593	18.0597	10.838	56.3603	10.9133	23.769
BaRT2v18chr6HG292050.2	0.537464	0	0	0	0	0	0	0	0	0	0.052982	0	0.069243	0	0	0	0	0	0	0
BaRT2v18chr6HG292050.3	0.062197	0.666052	0.022213	0.507259	0.919104	0.116395	0.168206	0.036153	0.424453	0.112753	0.131783	0.493651	0.595587	0.575278	0.155618	0.044089	0	0.18853	0.045926	0.134463
BaRT2v18chr6HG292060.1	4.03686	2.51278	3.45757	0.583895	2.98914	0.758788	3.35789	0.288891	0.400617	0.314425	2.49375	3.63107	2.7939	0.445237	1.13503	3.05296	0.160978	1.80495	1.33622	4.23352
BaRT2v18chr6HG292070.1	32.7536	15.5004	0.253376	19.6574	28.0342	0.861035	4.04242	4.09621	29.3664	10.7939	47.9159	57.4988	13.829	23.1115	29.9829	2.13724	175.042	0.889585	1.76	93.5284
BaRT2v18chr6HG292080.1	0.044382	0.273751	0.06167	0.823767	0	0.469548	0	0.106692	0	0.296406	0.013986	0.310242	1.24281	0	0	0	0	0.016583	0.896634	0.034712
BaRT2v18chr6HG292080.2	0.066534	0.729162	0	1.15449	0	0.584655	0.104096	0.293425	0.0976	0.170501	0	0	1.25817	0.090038	0.295979	0	0.080511	0.247728	0.899678	0
BaRT2v18chr6HG292080.3	0	0	0	0.954846	0	0.039313	0	0.052715	0.122235	0.134496	0	0.512469	0.891963	0.107235	0	0.035818	0	0	0.451163	0
BaRT2v18chr6HG292080.4	0.272115	2.34636	0	3.05868	0.409286	1.63158	0.343084	0.630157	0.257925	0.696194	0.329817	0	7.94856	0.354765	0.1224	0	0.381079	0.624808	0.826862	0.363462
BaRT2v18chr6HG292080.5	0	0	0	2.40861	0	0	0.092699	0.236584	0.035792	0.369225	0.068807	0	1.13788	0.24128	0	0.053184	0.224144	0	0	0
BaRT2v18chr6HG292090.1	1.89085	8.27569	0.88139	11.935	3.9323	0.019035	7.30529	1.62282	12.6214	1.89658	0.872484	5.49461	5.76835	6.35203	4.45878	3.88869	10.4567	3.38381	16.2295	1.83831
BaRT2v18chr6HG292100.1	0.197482	1.41438	0.248719	1.31687	0.484596	0	0.634403	0.078528	2.14243	0.188019	0.033784	0.962248	0.797566	0.883239	0.384039	0.410278	2.65913	0.228699	3.4475	0.131135
BaRT2v18chr6HG292110.1	0.330184	0.750747	0.034223	1.37509	0.464741	0.481373	0.36661	0.121234	4.07919	0.172334	0.35251	0.50669	0.47944	0.855717	3.5218	0.261147	1.91663	0.081285	0.36176	0.612082
BaRT2v18chr6HG292110.2	6.02782	10.3281	2.59705	10.7068	9.12738	13.8424	10.2042	9.78326	1.9229	11.3753	8.04368	10.352	9.23733	7.20548	4.09176	4.28941	9.10107	9.04707	15.9906	8.26088
BaRT2v18chr6HG292120.1	0	1.18069	0.180566	0.547844	0.463074	1.86606	0.747271	0.301178	0.217671	0.596462	1.02892	1.9093	1.03898	0.512962	0.147799	0.088334	1.85598	0.638857	0.757199	1.4389
BaRT2v18chr6HG292120.2	0.766009	1.767	0.380562	4.36913	2.10801	1.86969	1.32917	1.13992	1.28384	1.10738	0.792754	1.53522	1.26654	0.977753	1.9745	0.361224	1.13969	0.964361	1.90175	0.204161
BaRT2v18chr6HG292120.3	0.244364	0	0	0	0	0.104781	0.95855	0	0.072437	0	0.031603	0.094598	0.03072	0.119698	0.214947	0.099624	3.23345	0	0.301265	0.039481
BaRT2v18chr6HG292120.4	0.092969	0.140352	0.083696	0.162271	0.122277	0.293719	0.219393	0.123541	0.098168	0.019318	0.315323	0.273	0.416787	0	0.012591	0.133325	2.87555	0.200305	0.271947	0.393997
BaRT2v18chr6HG292120.5	12.9226	18.8144	4.45886	28.7209	15.9028	45.3606	25.6222	18.5264	12.7352	28.3117	23.9613	15.1258	15.4147	18.9313	22.9168	8.58031	33.3493	11.4048	35.1714	15.3033
BaRT2v18chr6HG292120.6	1.78032	4.59008	1.94073	2.3357	13.1214	7.79411	3.7695	2.23381	1.64753	1.93402	4.27669	6.07595	5.21708	3.75595	2.5543	4.04534	9.46585	3.84319	6.2637	3.46604
BaRT2v18chr6HG292130.1	0.510631	3.34449	0.404804	1.92434	2.75469	2.01292	1.37442	1.21498	3.99702	1.23672	1.57509	10.0019	2.65716	1.25178	0.49703	1.32164	5.31886	1.69501	1.82725	1.27659
BaRT2v18chr6HG292130.3	0.341647	1.03209	0	0.603131	0.112861	0.231401	0.319494	0.245654	1.09248	0.769159	0	0.231782	0.34127	0.411172	0.389799	0.318417	0	0.481942	0.433943	0.094156
BaRT2v18chr6HG292130.4	0.044356	0.149073	0.028523	0.486046	0.61454	0.112361	0.358365	0.191833	0.483971	0.147378	0.063323	0.779446	0.184424	0.236642	0.126131	0.143883	0.261204	0.293065	0.134567	0.021819
BaRT2v18chr6HG292130.2	0.393308	0.746843	0.288503	0.394776	1.21822	0.403158	0.071361	0.189665	0.676941	0.122532	0.244907	1.76119	0.039738	0.035894	0.357489	0.060836	1.95479	0.357818	0.297899	0.301659
BaRT2v18chr6HG292130.5	2.9957	4.73819	1.02265	0.962935	3.93153	1.67173	5.36261	5.23311	6.24453	4.1107	1.0457	2.51065	5.27541	2.68235	2.30162	2.71076	6.20442	6.87071	3.05257	3.50004
BaRT2v18chr6HG292130.6	4.18084	10.6022	3.55606	6.60403	4.96588	4.806	7.06147	7.27693	7.87681	7.32556	3.87649	15.9671	8.42148	5.92892	3.43699	3.0209	4.76931	8.86418	5.98377	4.22016
BaRT2v18chr6HG292130.7	0.134869	0.097719	0	0.034461	0.4339	0.075991	0.426237	0.095026	0.548625	0.175401	0.219822	1.27081	0.4588	0.292336	0.032645	0.267087	0.154887	0.118506	0.174412	0.265723
BaRT2v18chr6HG292140.1	0.093571	0	0	0.154699	0.092472	0.18503	0.067114	0.094189	0	0.119512	0.075329	0	0.033376	0.077543	0.122461	0.050079	1.47331	0.069207	0	0.01741
BaRT2v18chr6HG292150.1	0.323947	0.066811	0.020665	1.11655	0.689022	0.457027	0.809391	0.33152	0.471268	0.585557	0.43523	0.752113	0.203927	0.552051	0.572563	0.32833	0	0.199594	0.637583	0.463956
BaRT2v18chr6HG292150.2	0.114457	0.24399	0.145816	0.338491	0.715454	1.54976	0.531248	0.519434	0.177929	0.699294	0.479275	0.73527	0.168915	0.645884	0.48613	0.116442	1.90464	0.510644	0.54594	0.722659
BaRT2v18chr6HG292150.3	0.877271	2.24141	0.250445	2.55953	6.13625	3.38624	1.55982	1.09779	1.77876	1.64495	2.29753	2.54109	2.50797	2.24948	2.40973	1.07877	1.41373	1.85336	2.23926	1.56777
BaRT2v18chr6HG292150.4	1.21507	1.10192	0.269754	2.53707	1.07403	2.8672	0.751	0.737829	1.25339	0.986115	2.23247	1.16945	0.434152	1.72095	2.17726	0.837314	0.637878	1.45665	2.19843	0.681254
BaRT2v18chr6HG292150.5	0	0	0	0.274096	0	0.052625	0.018706	0.017059	0.082857	0	0	0	0	0	0.082834	0	0	0.033353	0.045507	0
BaRT2v18chr6HG292150.6	0.04148	0.403976	0.023505	0.341178	0	0.453683	0.357024	0.288216	0.200832	0.136693	0.259196	0.163847	0.129173	0.416147	0.258589	0.0224	0.636271	0.215941	0.421184	0.411118
BaRT2v18chr6HG292150.7	0.127594	0	0	0.03859	0.262559	0.281101	0.117791	0	0	0.085566	0	0	0.083473	0	0.32803	0	0.945501	0.274069	0.167944	0.42635
BaRT2v18chr6HG292160.1	0.899972	1.03852	0.071576	1.92473	0.247309	1.80178	2.34031	1.24492	1.75536	1.65058	0.925163	1.5859	0.631374	0.604994	0.955221	0.200163	2.37278	0.464251	2.26472	0.879466
BaRT2v18chr6HG292160.4	0.273592	0.709184	0.047257	1.14928	0.498068	0.742674	1.8636	1.51222	1.65312	0.487979	0.851552	2.02384	0.454362	1.2254	1.36167	0.727995	2.74214	1.42208	0.936498	0.981817
BaRT2v18chr6HG292160.7	0	0	0	0	0	0	0	0	0	0	0	0	0	0	0	0	0	0	0	0
BaRT2v18chr6HG292160.19	0	0	0	0	0	0	0	0	0	0	0	0	0	0	0	0	0	0	0	0
BaRT2v18chr6HG292160.14	0	0	0	0	0	0	0	0	0	0	0	0	0	0	0	0	0	0	0	0
BaRT2v18chr6HG292160.9	0	0	0	0	0	0	0	0	0	0	0	0	0	0	0	0	0	0	0	0
BaRT2v18chr6HG292160.16	0	0	0	0	0	0	0	0	0	0	0	0	0	0	0	0	0	0	0	0
BaRT2v18chr6HG292160.12	0	0.288971	0	0	0	0	0	0	0.054794	0	0	0	0.038744	0	0.058755	0	0.122002	0	0	0
BaRT2v18chr6HG292160.11	0	0.220603	0	0	0	0.0422	0.13149	0.067125	0.035534	0	0	0	0.046302	0.04085	0	0	0.288008	0.040063	0	0
BaRT2v18chr6HG292160.13	0.980599	0	0	0	0	0	0	0	0	0	0	0	0	0	0	0	0	0	0	0
BaRT2v18chr6HG292160.17	0	0	0	0	0	0	0	0	0	0	0	0	0	0	0	0	0	0	0	0
BaRT2v18chr6HG292160.2	0	0	0	0	0	0	0.040439	0.034896	0.038641	0.052835	0.049929	0	0	0.045816	0.033756	0	0	0	0	0.042295
BaRT2v18chr6HG292160.21	0	0	0	0	0	0	0	0	0	0	0	0	0	0	0	0	0	0	0	0
BaRT2v18chr6HG292160.23	0	0.637523	0	0	0	0	0	0	0	0.59103	0	0	0.099239	0.410203	0	0.187366	0	0	0.042364	0.019742
BaRT2v18chr6HG292160.5	103.814	96.8751	19.531	177.244	62.1597	137.81	127.857	144.256	169.16	187.632	104.263	138.915	85.35	103.247	168.116	42.6816	78.2344	59.3789	140.584	83.6214
BaRT2v18chr6HG292160.6	0	6.98087	0	0	2.08933	0	5.86834	1.78962	4.32222	0	0	0	2.80148	3.65042	0.191105	0	2.02368	0	0	0
BaRT2v18chr6HG292160.22	0.158581	0	0	0.553718	0	0	0.596392	0.382608	0.412523	0	0	0.839486	0	0	0.381865	0	0	0	0	0
BaRT2v18chr6HG292160.3	0	0	0	0	0	0	0	0	0	0	0	0	0	0	0	0	0	0	0	0
BaRT2v18chr6HG292160.15	1.6617	0.337682	0.273087	7.66273	1.6612	1.88025	0.399318	0.681842	1.00383	0	1.76221	7.95916	1.23393	0.262721	3.48413	1.07422	0.419341	1.26525	1.4465	0.350528
BaRT2v18chr6HG292160.20	0.628326	0.910523	0.055071	0.893023	0.061998	0.722884	2.13079	0.34251	1.18665	0.234546	0.575597	2.59215	0.927167	0.721759	0.950007	0.136621	1.23581	0.325754	0.771689	0.272198
BaRT2v18chr6HG292160.10	0	0	0.26906	0	0.873565	0	0	0	0	2.55133	0	4.07358	0	0	0	0.144589	0	0	1.8101	0.831257
BaRT2v18chr6HG292160.18	0.126744	0.883321	0.191531	0.525048	0.04551	0.341524	1.56202	0.85364	1.38129	0.928497	0.694142	2.43477	0.775533	1.90769	0.61542	0.541563	0.79526	0.796204	0.273243	0.320272
BaRT2v18chr6HG292160.8	0.508246	3.30213	0	5.25836	0	0.889296	3.93577	1.15281	2.23148	0	1.01296	5.35522	2.91607	2.56688	1.36569	0	0	0	0	0
BaRT2v18chr6HG292160.24	0	0	0	0	0	0	0	0	0	0	0	0	0	0	0	0	0	0	0	0
BaRT2v18chr6HG292170.1	0.268331	0.478626	0.14195	0.700394	0.706867	1.4615	0.271502	0.382377	0.942885	1.0393	1.29946	0.484029	0.220463	1.03027	0.692245	0.120618	0.865987	0.147665	1.57626	0.19092
BaRT2v18chr6HG292180.1	8.12524	7.86284	0.416868	5.52391	12.1126	18.1125	6.10551	12.2642	15.3891	21.5987	13.999	2.26722	6.36653	12.1322	16.0907	3.11122	7.35275	2.58533	18.4356	4.58512
BaRT2v18chr6HG292180.2	0.535761	0.223357	0.049009	0.267592	0.172761	0.226866	0.293875	0.178532	0.323237	0.163364	0.442	0.708006	0.131122	0.262435	0.741595	0.057529	1.03285	0.137334	0.283194	0.165955
BaRT2v18chr6HG292180.3	26.3051	19.537	6.35289	43.8386	21.0576	55.5125	32.5444	34.4604	47.9206	50.5463	60.3048	28.9774	20.2868	40.32	65.8207	10.0808	23.4918	11.5963	52.7625	29.273
BaRT2v18chr6HG292180.4	1.74503	1.45791	0.279491	3.16069	0.712806	1.85167	1.06753	2.07627	2.16915	2.4815	2.26206	0.988385	0.608286	1.87363	2.29083	0.431611	0	0.522122	0.998786	0.525917
BaRT2v18chr6HG292190.1	0.790365	10.8653	1.18198	0.183642	2.5729	0.066529	0.592107	0.099873	0.570418	0.13174	0.755743	1.44663	13.1186	1.6224	0.292577	1.23351	0	7.91493	0.094781	1.42213
BaRT2v18chr6HG292200.1	0	1.14335	0	0	0	0.611176	0.235259	0	0.126332	0	0.326295	0.139623	0.423592	0	0	0	1.66216	0.165459	0	0.356008
BaRT2v18chr6HG292200.2	0.020965	0.180579	0.34767	0.481418	0.97828	0	0.353364	0.158481	0.04897	0.228554	0.142049	0.457985	0.660739	0.232511	0.2549	0.444954	0.734766	0.820323	0.381848	0.172915
BaRT2v18chr6HG292200.3	0	0.311461	0	0.06242	0.30905	0.397052	0.144297	0.017188	0.104319	0	0.122678	0.416197	0.147025	0.090392	0.047822	0.062305	0.062134	0.081824	0.019934	0.116421
BaRT2v18chr6HG292200.4	0.026222	0.320002	0.223672	0.366416	0.621195	0.260493	0.104785	0.016918	0.041862	0.08299	0.30736	0.168874	0.467773	0.11342	0.096697	0.133811	0.292696	0.504669	0.322861	0.255279
BaRT2v18chr6HG292200.6	0.014802	0	0	0	0	0	0.216303	0	0	0	0	0	0	0.159569	0	0	0.243481	0	0	0
BaRT2v18chr6HG292200.5	0.239325	0.233964	0.198307	0.051923	0	0	0.207906	0	0	0.116329	0.166827	0.343753	0.165383	0	0.262135	0.278631	0	0.461655	0.120769	0.184375
BaRT2v18chr6HG292200.7	0	0.431041	0	0.025499	0.747927	0.04664	0.574632	0.198812	0.151212	0.050956	0.021619	1.31565	1.13739	0.579354	0.04858	0.339709	0	0.816892	0	0.633005
BaRT2v18chr6HG292200.8	0	0	0	0.602468	0	0	0	0	0	0	0	0	1.34378	0	0	0	1.01351	0	0	0.356498
BaRT2v18chr6HG292200.9	1.22268	8.76468	1.23021	2.15456	11.4892	4.13419	2.42473	0.995922	0.814878	1.45656	1.97982	4.39856	7.60484	1.5969	0.945442	3.21461	0	5.81795	3.3633	2.40574
BaRT2v18chr6HG292210.1	4.17439	8.5721	2.05866	2.90937	7.12119	13.9293	8.03769	3.71353	11.6046	10.5163	11.2354	4.52512	8.75192	10.3867	7.85694	2.17705	12.7234	6.85991	15.2502	4.31191
BaRT2v18chr6HG292210.2	28.7142	21.854	3.95131	33.7464	12.4568	37.4272	44.4284	26.1631	27.6672	25.921	30.2264	19.3354	22.6436	25.0389	49.7112	11.4046	22.3993	18.3727	33.5472	23.5874
BaRT2v18chr6HG292210.3	0	1.12625	0.214298	27.6795	0	0.128559	0.270642	0	0	0.122332	0.183213	4.79186	0	0	0.055306	0	0	0.062871	0.446333	0
BaRT2v18chr6HG292210.4	32.3847	37.8523	9.66752	27.0733	28.8452	78.7267	47.0246	29.2413	50.8911	61.6302	57.6031	17.8118	29.6444	50.3737	54.3022	13.3271	54.1109	26.3903	68.473	34.1821
BaRT2v18chr6HG292210.5	0.10919	0	0	0.103936	0.187871	0.057338	0.03092	0.206462	0.01829	0.111659	0.047534	0.217554	0.11917	0	0.277875	0.098322	0	0	0.300718	0.157355
BaRT2v18chr6HG292220.1	1.19206	0.525885	0.056282	1.72364	0.018052	9.82055	0.151399	0.312239	0.045743	0.602449	0.130208	0.251822	0.541062	0.032468	0.547313	0.178527	0	0	4.53801	0.973697
BaRT2v18chr6HG292230.1	0.18415	0.070868	0	0.139479	0.11504	0.231767	0.140933	0.342379	0	0.151456	0.086165	0	0.406753	0.050306	0.035216	0.106404	0.361919	0.035741	0.164582	0.237811
BaRT2v18chr6HG292230.2	0.462938	0	0	0.143704	0	0.166978	4.39754	0.127332	0.162726	0.201474	0.15707	0	0.464737	0.554783	0.530391	0.012183	0.493226	0	0.112569	0.946235
BaRT2v18chr6HG292230.3	0	0	0	0	0	0	0	0	0	0	0	0	0	0	0	0	0	0.716919	0	0
BaRT2v18chr6HG292230.4	0.347534	0.351521	0	0.473365	0.162606	0.359309	1.26207	0.113925	0.365558	0.253292	0.081799	0.375786	0.581717	0.84829	0.332054	0	0	0	0	0.520754
BaRT2v18chr6HG292230.5	5.31144	26.7111	0.29089	6.48905	8.78842	5.48933	14.4546	6.8093	4.9803	8.07404	5.3234	6.59863	30.5083	4.37817	4.62679	2.95682	14.1285	5.90798	10.0452	8.99337
BaRT2v18chr6HG292230.6	0.918641	2.92388	0	1.52492	1.25294	1.56541	2.55607	1.48881	1.05794	1.81737	1.70825	1.06144	3.8388	1.21902	0.930577	0.947044	0.583706	0	1.31814	1.16768
BaRT2v18chr6HG292230.7	0.668306	2.75575	0.01762	0.65545	1.51714	1.34962	2.60254	0.675323	0.209029	1.31633	0.975349	0.434366	4.68573	0.662084	0.832906	0.273272	0.236417	0.639067	1.57917	1.13194
BaRT2v18chr6HG292240.1	0	0.221056	0.409238	0.714019	0.338671	0	0.160191	0.091713	0.049874	0.361466	0	0.316951	0.355127	0.069497	0.097026	0.300556	1.4119	0.457152	0	0.01409
BaRT2v18chr6HG292240.2	0.100944	0.046592	0.205512	0	0.135156	0	0.024301	0	0.243791	0	0	0	0.052525	0.616569	0.088251	0.162243	2.03053	0.513573	0.043969	0.038028
BaRT2v18chr6HG292240.3	1.20487	4.95272	5.47171	1.86695	6.6615	0	2.14063	0	2.31058	0.717968	0	3.57419	6.30194	4.66807	0.713862	4.34481	27.6249	9.13958	0	1.51069
BaRT2v18chr6HG292240.4	0.651687	4.62794	6.50066	1.04239	10.9744	0	0.350551	0.261898	0.307583	0.347686	0.240386	4.0341	4.49866	4.20326	0.375585	5.65758	2.38814	8.24248	0.183275	1.02693
BaRT2v18chr6HG292240.5	7.67904	31.7971	28.5343	7.15828	49.6426	0.840518	10.9337	2.68737	8.66317	3.15036	1.23704	28.9295	32.3414	29.4985	8.99399	39.9568	56.6816	50.4059	1.49353	7.08136
BaRT2v18chr6HG292240.6	0.714219	0	0.181012	0.665533	1.52019	0.226253	1.67965	0.014086	0.563329	0	0.196384	0	0.529353	2.80224	0.857506	0.690249	2.02014	0.376221	0.167219	0.537722
BaRT2v18chr6HG292250.1	0	9.2956	41.4328	1.86572	36.868	0	0	0	0	0	0	59.7981	21.2359	6.28879	0	12.3777	0	9.80659	0	0
BaRT2v18chr6HG292260.1	1.33774	0	0.03175	0.689643	0.065002	0.768848	0.349335	0.008677	1.47339	0.034782	1.98759	0	0	2.41272	0.208512	0.203658	0.220937	0.089688	0.96623	0.500332
BaRT2v18chr6HG292270.1	0	0.67807	0.767703	0	0	0.660903	0.170767	0.435353	0	0.731969	0.227216	0	0.927881	0	0.321323	0.563386	0	0	0.2165	0
BaRT2v18chr6HG292280.1	0	0	0	0	0	0.058365	0	1.52635	0	2.50456	0	0	0	0	0	0	0	0	0	0
BaRT2v18chr6HG292280.2	0	0	0	0	0	0	0	0.823411	0	1.52196	0	0	0	0	0	0	0	0	0	0
BaRT2v18chr6HG292290.1	0.521393	2.59362	0.058118	1.16047	2.50937	4.73903	1.3727	1.28294	1.40709	1.54819	3.0783	2.54269	2.18648	1.88265	0.957665	0.553672	0.397537	1.16863	5.28438	0.388747
BaRT2v18chr6HG292300.3	0.057109	0	0.369035	0.321604	0.254751	0.717405	0.142644	0.159057	0	0.164276	0.323435	0.056693	0.377419	0	0.202119	0	0	0.420986	0.300816	0.40783
BaRT2v18chr6HG292300.1	12.5201	21.1167	5.06184	25.7977	19.393	51.5498	33.5924	23.282	19.6311	25.799	25.6767	20.8137	19.7591	22.0675	23.6476	8.39522	12.2547	17.4302	38.1492	14.0556
BaRT2v18chr6HG292300.2	0.232098	1.16846	0.427286	1.18066	0.26005	1.89415	1.41884	1.40779	1.02201	1.43363	1.79434	1.40013	1.31615	1.42476	1.06837	0.697366	0.460549	0.373393	1.61467	0.656848
BaRT2v18chr6HG292300.4	0	0	0	0	0	0	0.07636	0	0	0	0	0	0	0	0	0	0	0	0	0
BaRT2v18chr6HG292300.5	0	0	0	0	0	0	0	0	0	0	0	0	0	0	0	0	0.66823	0	0	0
BaRT2v18chr6HG292300.6	0.617282	2.11163	0.471079	2.52684	1.25892	3.4112	1.93425	1.28132	0.453293	1.07942	0.996122	1.30083	2.00845	0.676696	1.10119	0.423095	0	0.549979	2.16778	0.472776
BaRT2v18chr6HG292300.7	1.67375	4.93554	0	6.09906	1.02754	2.25732	2.89356	1.15334	1.16837	1.78612	1.6516	3.88449	0	1.63553	0.481369	0	0	1.10543	4.02473	2.29866
BaRT2v18chr6HG292310.1	14.8726	0.615144	0.330646	47.5756	1.3177	130.713	12.8939	12.6633	11.4085	27.4972	52.1077	1.6603	1.56035	17.2557	18.0483	0.714558	2.32074	3.62249	92.2633	4.00281
BaRT2v18chr6HG292320.1	1.22097	2.04639	0.259931	1.95884	0.662496	1.45951	1.64392	1.5363	0.785015	2.11677	0.913205	2.13305	2.57797	1.07351	1.12463	0.325512	0	6.13569	3.61057	1.75743
BaRT2v18chr6HG292330.1	0.760541	0.650247	0.02452	1.44559	0.128177	1.69744	1.4511	1.24909	0.718642	1.84411	1.13866	0.972156	1.21999	1.39732	0.658788	0.018199	0	0	1.91065	0.618687
BaRT2v18chr6HG292330.2	0.512761	0.771741	0.134762	3.34806	0.911191	4.30784	1.31375	1.88909	1.31304	1.71496	2.0536	1.77093	0.891242	1.26628	1.16117	0.759122	0.944072	0.51263	2.36572	1.01684
BaRT2v18chr6HG292330.3	0.301877	0.305587	0.105067	1.57822	0.312579	1.25355	0.308838	0.494523	0.398397	1.03941	0.878872	0.289223	0.267856	0.711539	0.698998	0.016792	0.303188	0.250661	1.49699	0.671421
BaRT2v18chr6HG292330.4	0	0	0	0	0	0	0	0	0	0	0	0	0	0	0	0	0	0	0	0
BaRT2v18chr6HG292330.6	0	0	0	0	0	0	0	0	0	0	0.118948	0.308899	0	0	0	0	0	0	0	0.095095
BaRT2v18chr6HG292330.7	14.2918	18.7786	1.55398	43.4029	27.9666	71.9891	29.3731	26.8151	25.1892	28.8213	32.4396	16.446	14.1085	27.6599	17.5459	5.46491	11.1539	11.806	58.405	21.7247
BaRT2v18chr6HG292330.9	0	0	0	0	0	0	0	0	0	0	0	0	0	0	0	0	0	0	0	0
BaRT2v18chr6HG292330.8	2.44879	6.69142	0.976405	7.20423	5.49906	12.5969	5.31154	4.93753	5.8158	6.83813	6.18716	4.25071	6.11735	6.61982	5.05274	1.40191	1.53344	1.81284	11.6306	2.46854
BaRT2v18chr6HG292330.5	0.286995	0.364167	0.104856	1.3059	1.21605	1.17487	0.569203	2.03581	0.760664	2.08774	0.814512	1.81301	0.479369	1.04068	0.675479	0.306618	0	0.191292	1.92261	0.284663
BaRT2v18chr6HG292330.10	0.05497	0.18502	0	0.531505	0.07033	0.964107	0.202411	0.163445	0.042411	0.152154	0.0889	0	0	0.143975	0.113858	0	0.166354	0.18905	0.578731	0.29472
BaRT2v18chr6HG292330.11	0.090563	0.224848	0	0.130316	0.097651	0.153165	0.170015	0.177317	0.02478	0.384033	0.235159	0.031983	0.065407	0.09975	0.261373	0.041448	0	0.085643	0.155753	0.098588
BaRT2v18chr6HG292330.13	0.093607	0.167945	0	0.474533	0.061356	0.333485	0.468836	0.158223	0.235357	0.120702	0.264302	0.205141	0.184558	0.300345	0.200892	0.014942	0.074266	0	0.187571	0.042706
BaRT2v18chr6HG292330.12	0.534973	0.809856	0.104702	1.58882	1.30833	2.61155	0.709597	0.548524	0.600519	0.602432	1.2709	0.656771	0.503852	0.913716	0.655076	0.327245	0.663435	0.380141	1.63069	0.950454
BaRT2v18chr6HG292330.14	0.089698	0.204172	0.017502	0.453586	0.029982	0.193387	0.203653	0.012524	0.208155	0.134659	0.327917	0.344758	0.068824	0.074315	0.160571	0.068699	0	0.07953	0.331993	0.200717
BaRT2v18chr6HG292330.15	8.74387	18.1719	1.16033	25.349	15.4042	39.4984	9.03257	13.3615	18.3651	23.0773	19.1087	13.0052	15.229	20.3685	10.277	3.06546	11.3608	7.92712	31.2715	10.3265
BaRT2v18chr6HG292330.17	0	0	0.04071	0.077011	0	0.116544	0	0	0.060843	0	0	0.073437	0	0.023012	0.01724	0	0	0	0	0
BaRT2v18chr6HG292330.16	0	0	0	0	0	0	0	0	0	0	0	0	0	0	0	0	0	0.280016	0	0
BaRT2v18chr6HG292330.18	0.134998	1.04857	0	2.70414	0.464791	2.64148	0.754941	0.702745	0.97986	1.35903	1.05092	0.801119	0.384712	0.567534	0.103776	0.137343	0	0.398532	1.73821	1.47081
BaRT2v18chr6HG292340.1	19.1282	0.530782	0.401251	38.1226	0.218232	143.2	9.22464	13.2139	8.50175	25.9627	71.105	0.289407	0.341875	18.588	19.3678	0.064047	4.56497	0.271416	104.319	5.14403
BaRT2v18chr6HG292350.1	7.95588	0.29458	0.082878	19.6653	0.175295	46.0477	3.5632	5.26591	4.37703	11.5786	27.0093	0.164046	0.066536	7.09547	7.73376	0.058564	0.696015	0.134781	37.738	1.65348
BaRT2v18chr6HG292360.1	0.567427	0.973002	0	0.929028	0	1.09096	0	0.175205	0.43092	0.183717	0	1.0345	0	0	0	0	0.668207	1.03012	0	0
BaRT2v18chr6HG292360.2	0	1.59991	0.548602	0	3.91114	0	0.549234	0.540801	0	0.410184	0.743664	0	2.37903	1.55029	0.204091	0.716967	0	2.35401	1.09395	0.519223
BaRT2v18chr6HG292360.3	0.188555	0.619434	0.14651	0.774829	0.610871	0.710534	0.970306	0.73161	0.430414	0.243339	1.18179	0	1.66523	0.952639	0	0.389595	0	0.228504	1.32066	1.44876
BaRT2v18chr6HG292360.4	0.381021	0	0.227392	1.38209	0	1.48396	1.69503	0.084016	0.754337	0	0.33894	1.19963	2.19804	0.198723	1.13202	0.263816	0	0.586797	0.47542	0.180297
BaRT2v18chr6HG292360.5	0	2.62433	0	0	0	0	0	0	0	0.962243	0	0.88916	0	0	0	0	0	0	0	0
BaRT2v18chr6HG292360.6	0.285661	1.54457	0.511644	0.656417	2.44368	0.6693	1.40498	0.446001	0.360541	0.571125	0.512269	1.08764	1.84722	0.764447	0.459883	0.740541	0	1.74716	0.647359	0.539683
BaRT2v18chr6HG292360.7	0.348218	0.235907	0.104929	0.063891	1.44137	0.749995	0.168094	0.066628	0.234487	0.092066	0.057553	0.090277	0.155926	0.226286	0.172323	0.24376	0.150622	0.662169	0	0.016474
BaRT2v18chr6HG292370.1	0.095378	0.169885	0.040632	0.070008	0.529985	0.129835	0.106976	0.055296	0.979811	0.053399	0.285852	0.221882	0.186228	0.469039	0.919592	0.643097	0.765282	0.251968	0.071527	0.225846
BaRT2v18chr6HG292380.1	0.150781	0	0.785747	0.201095	0	2.71679	0	0.745744	0	0.256189	0	0.226376	0.474452	0	1.46371	0.414036	3.13118	0	0	0.397364
BaRT2v18chr6HG292390.1	0.618225	2.12471	0.26087	2.21285	0.933734	1.22798	1.99579	1.21996	0.958487	1.58271	1.75717	2.35083	1.5653	1.59998	1.09504	0.598265	1.48724	0.977609	1.74809	1.08727
BaRT2v18chr6HG292390.2	0.046643	0.117404	0.031565	0.117534	0.431797	0.187459	0.278022	0.171017	0.111278	0.150472	0.192255	0.172362	0.192713	0.167504	0.05127	0.09367	0	0.223393	0.143549	0.062928
BaRT2v18chr6HG292390.3	0	0	0	0	0.065756	0	0	0	0	0	0	0	0.02192	0	0	0	0	0	0	0.042009
BaRT2v18chr6HG292390.6	0.572451	1.38979	0.497513	1.44226	0.746797	1.06963	0.521881	0.287605	0.760754	0.699182	1.27228	1.00632	0.627996	1.22457	0.588426	0.348829	0.030772	0.472266	1.06156	1.21367
BaRT2v18chr6HG292390.4	3.91379	7.03193	1.44877	7.62463	9.43906	10.8821	5.14999	5.96513	4.27383	5.20126	5.95264	5.23589	7.9143	6.07401	4.50308	2.42797	9.73781	5.76787	9.19063	5.56803
BaRT2v18chr6HG292390.5	0.407283	0	0	1.04556	1.499	1.81068	2.75233	1.24697	1.23446	1.30903	1.5884	0	0	0	2.22444	0.234117	1.09941	0.694093	1.05936	0.727299
BaRT2v18chr6HG292390.7	0.129299	0.049175	0	0.12091	0	0.097645	0.187893	0.072957	0.093022	0.078276	0.210474	0.179206	0	0	0.019652	0	0	0.26471	0.205421	0.019852
BaRT2v18chr6HG292390.10	0.190473	0.256857	0.022044	0.138172	0.057104	0.018854	0.28639	0.427335	0	0.663057	0.248653	0.155809	0.020009	0.169924	0.164052	0.015044	0.023703	0.126296	0.246364	0.353112
BaRT2v18chr6HG292390.9	0.644154	1.45411	0.378493	2.3706	1.30008	1.37728	1.60294	0.73768	0.542695	1.0579	1.6542	1.7451	1.70754	1.06006	0.920865	0.467184	0.088354	1.53075	1.43491	0.795753
BaRT2v18chr6HG292390.8	0	0	0	0	0	0	0	0	0	0	0	0	0	0	0	0.361795	0	0	0	0
BaRT2v18chr6HG292400.1	1.72998	1.87482	0.514012	2.89743	2.08749	7.29085	2.49577	2.12459	2.03347	3.88048	3.33214	0.900546	1.58722	3.33972	3.01452	0.796182	1.71972	1.00009	4.52272	1.09048
BaRT2v18chr6HG292400.2	0.785855	1.14019	0.405628	3.95826	0.923856	4.86017	0.851216	2.05076	1.03653	2.07238	1.85958	1.0398	0.753411	1.46063	2.22079	0.499275	0.999	0	2.69156	0.771516
BaRT2v18chr6HG292410.1	14.2754	0.465779	1.1562	0.566601	0.658858	0.314913	3.65671	0	0	0.052799	6.80072	0.633271	0.298034	0	2.27372	0.181671	0	1.05529	0.670551	1.28317
BaRT2v18chr6HG292410.2	30.7076	5.56454	11.9653	3.67975	12.6709	1.86587	28.7817	0.238025	0.008238	2.11529	35.6278	5.80681	5.87425	0	6.84538	4.14439	0	8.27068	8.44478	21.1326
BaRT2v18chr6HG292420.1	0.088805	0.188488	0	0	0	0	0.692743	1.37925	0.400451	0.11071	0	0.347224	0.131567	0.641504	1.31586	0	0	0	0	0
BaRT2v18chr6HG292420.2	0.806984	0	0	0.120653	0.144759	0.223019	0.813097	0.698236	0	0.147406	0.339301	0.520286	0	0	0.819174	0.243195	0.929226	0.490562	0	0.203038
BaRT2v18chr6HG292420.3	43.5996	42.2433	22.0586	24.1932	44.6713	24.3885	47.704	24.3666	38.2841	33.6712	33.123	32.8144	41.7016	38.0476	29.4436	36.4746	11.3196	87.6539	27.7473	48.3857
BaRT2v18chr6HG292420.4	0.780707	1.53186	0.45511	0.94856	1.10983	0.549952	1.42701	0.534222	1.09631	0.800599	0.782326	2.54788	1.37517	0.775572	0.937695	0.354025	0.526116	1.23056	0.619673	1.34194
BaRT2v18chr6HG292420.5	0	24.7845	8.60962	24.7242	0	6.38498	0	0	0	0	0	31.7196	23.0617	16.5743	0.04817	0	10.5294	0	0	0
BaRT2v18chr6HG292420.6	0	0	0	0	0	0	0	0.124842	0	0	0	0	0	0	0	0	0	0	0	0
BaRT2v18chr6HG292430.1	1.67158	1.20443	0.575753	1.55234	1.0705	0.665523	1.4776	0.545858	0.64974	1.26946	2.36363	2.1657	0.734483	0.780041	1.36742	0.556056	0.242768	1.32493	0.612122	1.7275
BaRT2v18chr6HG292430.3	0.260894	0.598549	0	0.158181	0.111307	0	0.553358	0	0	0.150239	0.186093	0	0.042856	0.037984	0.161597	0.154648	0	0.026686	0.030794	0.454162
BaRT2v18chr6HG292430.2	3.3412	2.74509	1.14232	1.34905	4.75978	1.15263	2.11013	1.72672	1.21416	1.59042	4.2024	2.7484	2.85526	1.46669	2.0336	1.47721	1.3582	1.18953	1.37391	3.97438
BaRT2v18chr6HG292430.4	0.637578	0.027889	0.222251	0	0	0	0.115711	0.776789	0	1.06129	0	0.251265	0	0	0.165768	0.194491	0	0	0	0.24085
BaRT2v18chr6HG292430.5	0.189718	0.596448	0.122091	0	0	0	0	0.107612	0	0.471295	0	0.225291	0.22993	0	0	0	0	0	0	0
BaRT2v18chr6HG292430.7	1.075	0.357054	0.449372	0.496457	0.752132	0.148256	0.672156	0.73986	0.079961	1.32223	0.858125	0.847269	0.572948	0.198311	0.351079	0.481765	0	0.289404	0.135561	0.57214
BaRT2v18chr6HG292430.8	0.052457	0	0.023787	0.016046	0	0	0.029971	0.193425	0.033528	0	0.217365	0.08442	0	0.013238	0.011523	0.011332	0.030342	0	0	0.052147
BaRT2v18chr6HG292430.6	1.0459	0	1.07767	0.751402	0.069593	0	1.0505	3.19556	0.030654	4.55427	1.06227	0.702451	1.24908	0.76864	0.584672	0.570722	0	1.3881	0	2.06438
BaRT2v18chr6HG292430.10	0	0	0	0	0	0	0	0	0	0	0	0	0	0	0	0	0	0	0	0
BaRT2v18chr6HG292430.9	0.102713	0.029123	0.154146	0.021006	0	0	0	0.312814	0.020341	0.340386	0.020377	0	0	0	0	0	0	0	0	0
BaRT2v18chr6HG292440.1	0.2937	0.210889	0.997003	0.073629	1.30028	0	0.147292	0	0	0.261541	0.161814	0	0	0	0.024119	1.01231	3.3049	0.74233	0	1.23573
BaRT2v18chr6HG292440.2	0.058247	0	1.82145	0	0.099398	0	0	0.242979	0.045669	0	0	0.215519	0.149936	0	0	0.429303	3.27466	0	0.022223	0.035869
BaRT2v18chr6HG292450.1	0.047678	0.108328	0.740635	0.0159	0.519791	0	0.103886	0.005033	0.016318	0.088879	0.0174	0.029851	0.100449	0.009141	0.005723	0.442875	1.08192	0.285139	0.049939	0.320743
BaRT2v18chr6HG292460.1	1.78137	1.20855	1.55689	1.31957	0.821543	0.319177	0.831157	1.04716	1.23551	1.88397	1.93006	0.408782	1.37566	1.24782	0.822682	0.531742	3.09384	0.387995	0.842559	2.65265
BaRT2v18chr6HG292470.1	45.1068	33.3227	31.4694	33.1919	16.2563	3.18918	22.5944	27.4627	27.7536	37.016	31.2529	11.8892	31.6537	24.1267	23.4576	14.5126	40.0391	9.29555	13.479	80.8699
BaRT2v18chr6HG292470.2	7.39561	2.42821	3.85298	4.95968	1.40109	1.60277	5.39595	4.59782	2.12528	4.82752	4.56994	1.36294	3.69503	3.09491	4.09779	1.86393	4.16487	0.747891	1.73677	11.3455
BaRT2v18chr6HG292470.3	0.655922	0.158162	0.369684	0.548366	0.38029	0.14411	0.459532	0	0.068935	0.137353	0.377185	0.02984	0.72631	0.171662	0.283933	0.084903	0.5595	0	0.025356	0.698547
BaRT2v18chr6HG292480.1	0.03751	0.044663	0.008861	0.058879	0.019033	0.041647	0.02272	0.223974	0.021491	0.103415	0.011646	0	0.081764	0.005706	0.039412	0.024994	0.616684	0.054406	0.005512	0.111288
BaRT2v18chr6HG292490.1	0.22856	0.317353	0	0.090411	1.45307	0	0.412895	0.203241	0	0.468749	0.344913	0.282685	0.615012	0.065023	0.212639	0.347026	1.33038	0.587934	0.278095	0
BaRT2v18chr6HG292490.2	0.191824	0.595325	0.273526	0.355286	0.514931	0.243468	0.476907	0.176742	0.291294	0.474551	0.470384	0.692324	0.552099	0.332326	0.208034	0.132932	0	0.347616	0.351155	0.205024
BaRT2v18chr6HG292490.3	0	0	0	0.400602	0	0.063877	0	0	0	0.265992	0	0	0	0	0	0	1.05159	0	0	0
BaRT2v18chr6HG292490.4	5.46326	15.2314	3.30002	9.98503	14.1512	10.7169	15.876	9.69586	8.79967	11.7463	7.99359	12.7308	14.4786	12.3639	6.07425	4.81449	8.935	17.3724	9.66208	5.45902
BaRT2v18chr6HG292490.5	1.16654	2.13226	0	0.475088	0.10009	1.0591	1.74555	0.396476	1.0465	0.438832	1.14088	1.59567	1.14975	1.46811	0.604548	0.621979	0	2.1974	0.924076	0.620463
BaRT2v18chr6HG292500.1	1.22737	0	4.87709	0.12245	9.99903	1.26483	1.36495	1.68453	0.14273	1.12083	4.43288	1.80828	0.90771	0	0.622971	2.82756	0.168101	2.85304	1.85087	3.37193
BaRT2v18chr6HG292510.1	1.83784	2.24777	0.654437	6.35462	3.98203	5.99739	2.61856	2.00243	2.28315	3.21789	3.7276	2.14977	2.10583	2.67942	2.64496	1.23299	5.14152	1.72833	5.20604	2.03597
BaRT2v18chr6HG292510.2	3.99367	8.44922	0.588534	18.9155	2.77209	11.1718	5.86731	7.4833	7.64026	10.5302	9.70918	12.4378	5.06025	8.57097	7.30239	1.2742	9.23702	6.15415	14.1712	6.10033
BaRT2v18chr6HG292510.3	5.71418	17.4871	3.46226	16.2277	9.9693	22.861	8.2332	0	12.3499	6.33357	14.9626	20.5706	10.6559	0	5.43125	3.36987	0	0	17.6533	1.93265
BaRT2v18chr6HG292510.4	15.9838	0	6.00192	0	25.2749	29.9424	15.3465	24.3308	5.34716	22.7429	8.91516	0	8.78852	19.5708	18.1887	10.9006	35.0561	19.1106	25.3633	21.9418
BaRT2v18chr6HG292510.5	0	0	0	6.48957	0	0	0	0	0	0	0	0	0	0	0	0	0	0	0	0
BaRT2v18chr6HG292510.6	0.140961	0	0.033428	0.175616	0.762109	0	0.224873	0.09137	0.047136	0.060824	0	0.365504	0.13572	0.496982	0.066634	0	0	0.054974	0.251691	0
BaRT2v18chr6HG292510.7	0	0	0	0	0	0.590762	0	0	0	0	0	0	0	0	0	0	0	0	0	0
BaRT2v18chr6HG292510.8	0.936478	2.47355	0.478423	3.67613	4.3025	5.05976	2.82823	2.30856	1.12407	2.69675	2.0571	3.27663	2.7614	2.04815	1.0411	0.848212	0.715453	2.31974	3.95811	1.92436
BaRT2v18chr6HG292520.1	0.036229	0.166554	0.031114	0.044079	0.173686	0	0.192699	0.029466	0.019045	0.019541	0.03949	0.193342	0.061691	0.020344	0.36712	0.059314	0.417921	0.030762	0.06677	0.037104
BaRT2v18chr6HG292530.1	0	0	0	0.348049	0	1.06319	0.223764	0	0	0	0	0	3.35528	0	0	0	0	0	0	0
BaRT2v18chr6HG292540.1	0.96614	2.2766	0.161411	7.48653	1.5978	7.61825	3.48948	3.02719	3.16368	4.85053	3.58673	2.93093	1.97969	3.53331	3.47516	0.583768	7.42432	0.71964	4.93532	2.17818
BaRT2v18chr6HG292540.2	0	0.527689	0	0.412214	0.02042	0.424382	0.084818	0	0.403318	0	0	0.135168	0	0	0	0.045816	0.964239	0	0.108458	0
BaRT2v18chr6HG292540.3	0.120696	0	0	0.590887	0	0.4246	0.64486	0.275023	0.09007	0.253767	0.137836	0.226019	0.07799	0.175008	0.27092	0.025262	0.299085	0.076905	0.493558	0.24343
BaRT2v18chr6HG292550.1	0.021914	0.021088	0.034175	0.070322	0	1.86152	0.04885	1.74556	0.008785	1.1517	0.049024	0.03755	0.029043	0	0.153952	0.017721	0.381406	0.024325	1.64802	0.070097
BaRT2v18chr6HG292550.2	0.018334	0	0	0	0	0.688139	0	0.955283	0	0.72157	0	0	0	0.01242	0	0	0.776874	0	1.09544	0
BaRT2v18chr6HG292560.1	0.37328	0.624317	0.443231	1.42752	0.501195	0.262439	0.593517	0.334093	0.526047	0.261161	0.213836	0.778404	0.436063	0.449397	0.63901	0.321822	0.568734	0.376161	0.55566	0.520267
BaRT2v18chr6HG292570.1	5.24087	6.22206	2.38924	7.84462	10.0077	9.44366	5.70242	5.81345	8.49708	8.3913	11.2999	7.03849	5.21028	12.2034	6.44602	2.92008	11.6719	4.94666	9.55529	4.90665
BaRT2v18chr6HG292560.2	0.081797	0	0	0	0.150457	0	0	0.104523	0	0	0	0	0.138749	0.048992	0	0	0.257365	0	0	0.084539
BaRT2v18chr6HG292560.3	0	0.193391	0	0	0	0	0.044022	0	0	0	0	0	0	0	0	0.262373	0	0	0	0
BaRT2v18chr6HG292560.4	0	0	0	0	0	0	0	0	0	0	0.043637	0	0	0	0	0.451122	0	0	0	0
BaRT2v18chr6HG292560.9	2.28766	3.71932	0.368847	3.49543	5.69013	2.50197	4.41246	3.15017	4.0562	2.10193	3.26405	4.25209	3.5754	5.92458	5.43187	2.38206	5.78639	1.42417	1.78265	1.5608
BaRT2v18chr6HG292560.5	0	0	0	0	0	0	0.024446	0	0	0	0	0	0	0	0.054159	0	0	0	0.023863	0.019125
BaRT2v18chr6HG292560.6	104.133	88.8765	31.8019	117.952	109.098	128.416	129.391	110.47	133.175	115.238	136.351	108.836	78.3136	148.29	160.945	55.695	100.449	86.857	116.295	111.684
BaRT2v18chr6HG292560.7	0.978518	0	0	0	0	0	0.231235	0	0	0	0	0	0	0	0.149753	0	0	0.173946	0.051554	0.037768
BaRT2v18chr6HG292560.8	0.116055	0	0	0.171097	0	0.032398	0.14623	0.035335	0.11404	0.087502	0.077264	0	0	0.058649	0.611033	0	1.1665	0	0	0
BaRT2v18chr6HG292560.10	0	0	0	0.01958	0	0	0	0.01852	0	0	0.024807	0	0	0	0	0	0	0	0	0.023598
BaRT2v18chr6HG292560.11	0.087627	0	0	0.406933	0.611687	0	0.223672	0.286867	0.147912	0	0.266318	0	0	0.21676	0	0	0	0.058474	0.08419	0.168858
BaRT2v18chr6HG292580.1	0.089673	0.160065	0.014741	0.167854	0.42038	0.369449	0.038223	0.030709	0.088594	0.068506	0.087902	0.185439	0.216863	0.040685	0.12738	0.118075	0.357249	0.060661	0.319463	0.094904
BaRT2v18chr6HG292580.3	0.076027	0.373269	0.054669	0.340476	0.997264	2.11613	0.303477	0.026641	0.209679	0.469217	0.117891	0.385742	0.378872	0.244884	0.168276	0.314013	0.911806	0.137691	1.82613	0.431573
BaRT2v18chr6HG292580.2	0.115987	0.223182	0.036301	0.546944	0.727273	2.10735	0.054133	0.212691	0.121559	0	0.275933	0.20785	0.311332	0.188947	0.14867	0.117806	0	0.212398	1.49873	0.170257
BaRT2v18chr6HG292590.1	3.62771	7.84758	0.755857	9.73248	2.3319	17.3892	6.61238	10.4857	5.82756	13.0204	8.84409	5.55223	6.1643	7.83389	9.67149	1.79322	3.84218	2.65319	15.0465	4.74335
BaRT2v18chr6HG292600.2	0	0	0	0	13.9294	0	0	0	0	0	0	0	0	0	0	0	0	0	0	0
BaRT2v18chr6HG292600.4	0	0	0	0	0	0	0	0	0	0	0	0	0	0	0	0	0	0	0	0
BaRT2v18chr6HG292600.6	0	0	0	0	0	0	0	0	0	0	0	0	0	0	0	0	0	0	0	0
BaRT2v18chr6HG292600.9	0.499178	0.602096	0.656607	0.498149	2.15045	0.455495	0.670076	0.194093	0.419345	0.208314	0.253284	1.04274	0.506716	0.663993	0.325197	1.07387	0.194453	0.671279	0.500135	0.31487
BaRT2v18chr6HG292600.1	230.419	206.927	107.381	178.837	475.295	306.774	162.422	134.346	216.791	144.154	148.176	223.412	160.158	290.192	185.763	208.958	436.804	273.638	270.103	175.176
BaRT2v18chr6HG292600.8	0.372877	0	0.179397	0.086802	0.201867	0.028468	0.08901	0.039504	0.181902	0	0.15532	0.023933	0.025622	0.217239	0.153941	0.130652	0.22466	0.142939	0	0.093881
BaRT2v18chr6HG292600.3	3.54346	4.83405	3.07206	3.68705	0	5.32458	1.39487	2.16572	4.16399	1.24627	2.13319	6.13108	4.40194	6.6677	3.15775	7.04169	2.33255	6.22758	2.53969	2.65285
BaRT2v18chr6HG292600.5	1.83153	3.82895	1.14056	4.68463	9.68183	2.73378	1.98665	0.768293	2.98307	1.62976	2.15211	4.22863	2.37473	3.68112	1.59636	2.26605	6.51889	2.97045	1.79515	2.52074
BaRT2v18chr6HG292600.7	6.69721	8.00218	3.24813	15.2967	12.8215	6.61977	5.05569	2.10335	9.03153	3.55876	4.28079	14.4772	7.1196	8.8458	5.50678	5.2217	8.25904	6.00748	9.81663	3.74978
BaRT2v18chr6HG292610.1	0.080854	0	0	0.084573	1.3026	0.143843	0	0.294211	0.097115	0	0	0.195681	0	0.106786	0	0	1.74759	0	0	0
BaRT2v18chr6HG292620.1	0.11942	0.300884	0.319362	0.064397	0.612597	0	0	0.019115	0	0	0.012879	0.187071	0.302856	0.10622	0	0.763176	0	0.023934	0	0.123595
BaRT2v18chr6HG292620.2	0.416288	0.240901	0.886483	0.409841	2.26211	0	0	0	0.252245	0.053914	0.263941	0.644245	0.477741	0.50695	0.063674	3.18939	0	0.109749	0	0.487306
BaRT2v18chr6HG292620.3	0	0.120568	0.03381	0	0.220926	0	0	0	0	0	0	0	0	0	0	0	0	0	0	0.013969
BaRT2v18chr6HG292630.1	0.085725	0.119379	0	0.030792	0	0	0.037502	0	0.068349	0	0	2.952	0.112963	0.127521	1.9298	0	0.259111	0	0	0.025742
BaRT2v18chr6HG292640.1	0.439659	0.064862	0.00805	0.082776	0.119887	0.099624	0.113485	0.084716	0.279215	0.049006	0.09607	0.042927	0.110602	0.274539	1.69124	0.050747	0.378468	0.018301	0.120094	0.433532
BaRT2v18chr6HG292650.1	0	4.32396	0.42574	6.11921	3.56336	4.30476	0.827473	0.07268	3.47162	1.66323	4.35632	3.8104	3.15002	0	0.491837	1.35788	0	3.52008	6.78758	1.85518
BaRT2v18chr6HG292650.2	0	4.92289	0	0	2.41546	1.11232	1.15273	0	0	0	0	0	3.52586	1.54034	0	0	0	0	0.162421	2.00818
BaRT2v18chr6HG292650.3	1.0407	0.034208	0	1.0494	0	0.357696	0	0.772456	0	0.432663	1.19124	0	0	0	0.951086	0.728144	1.08154	1.0677	0.53258	0
BaRT2v18chr6HG292650.4	0.304668	1.17585	0.069388	1.71718	0.312964	0.511188	1.47259	1.53696	0.941257	1.16609	0.394083	2.19727	1.6425	0.93228	0.503009	0.08743	0	0.313973	0.984079	0.976286
BaRT2v18chr6HG292650.5	0.394336	0.486398	0.046908	0.044176	0.223792	0.556559	0.96513	0.315192	0.283745	0.375693	0.397	1.24107	0.79291	1.02356	0.484247	0.128703	1.10481	0.151853	0.540272	0.631185
BaRT2v18chr6HG292650.6	3.14196	8.17963	0.628454	7.00238	11.4008	8.67539	7.27432	3.01754	3.36548	4.17719	6.45073	5.35311	7.33153	4.49567	3.27351	2.4977	3.25331	5.50272	8.44779	2.93678
BaRT2v18chr6HG292650.7	0.172663	1.0595	0.181063	1.06368	1.41972	1.36438	1.66988	1.31555	0.433481	0.604518	0.46916	1.81289	0.35596	0.712361	1.3455	0.424375	0	0.948996	2.11323	0.779894
BaRT2v18chr6HG292650.8	0.183929	0.251667	0.061287	0.168819	0.601713	0.081189	0.103908	0.054312	0.048359	0	0.224175	0.255016	0.270726	0.075889	0.043337	0.122054	0	0.194734	0.307981	0.037622
BaRT2v18chr6HG292650.9	2.29593	6.84359	0.396733	7.81843	8.16038	7.20365	6.09327	2.37542	2.14118	3.41775	4.88891	4.29991	5.64456	2.7349	2.09415	1.74952	1.01638	4.15591	6.92417	3.0179
BaRT2v18chr6HG292650.10	4.24168	0	0.689682	0	0	0	3.49831	1.71049	0	0	0	0	1.28962	3.01028	2.9524	0	5.00525	0	0	0
BaRT2v18chr6HG292650.11	0	0	0.15067	0	2.93461	0	0.119892	0	0.625018	0	0	0.386341	0.607291	0.63308	0	0	2.14941	0	0	0.475936
BaRT2v18chr6HG292650.12	0.187118	0.54686	0.04458	0.284204	0.94021	0.536759	0.131583	0.284977	0.047092	0.133731	0.233656	0.757656	0.801731	0	0	0.643822	1.33038	1.26213	0.279126	0.160626
BaRT2v18chr6HG292650.13	0.044686	0.264739	0	0.132119	0.231898	0.223971	0.177368	0.047774	0.092503	0.016193	0.210153	0	0.085567	0.102714	0.078831	0.06112	0	0.066683	0.126935	0.012448
BaRT2v18chr6HG292650.14	0	0	0	0.074841	0.359647	0.232839	0.259576	0.016879	0.031872	0.181512	0.106114	0.311906	0.101443	0.249246	0.020094	0	0	0.067152	0.222079	0.036751
BaRT2v18chr6HG292660.1	0	0	0	0	0	0	0	8.42989	0	5.56933	0	0	0	0	0	0	0	0	0	0
BaRT2v18chr6HG292670.1	0.029563	52.2336	0.324259	5.09125	0	0.591318	0.50709	0.24203	0.975224	0.677206	0	9.71871	33.1892	1.46078	0.010258	0.215284	0	5.68901	0.283592	0.060634
BaRT2v18chr6HG292680.1	0.807083	1.39539	0.353173	1.39066	1.01425	1.03999	0.9285	0.655942	0.89654	0.65948	0.877277	1.59676	1.27141	0.817029	0.513237	0.601496	0.2111	0.668182	0.913322	0.677846
BaRT2v18chr6HG292680.2	0.290654	0.14111	0	0.590654	0.10203	0.607093	0.156984	0.147389	0.252474	0.422189	0.183802	0.462004	0.417776	0.185093	0.190686	0.075512	0	0.146666	0.448294	0.091571
BaRT2v18chr6HG292680.3	0.557337	1.27272	0.118614	0.778424	1.44242	1.32131	1.13357	0.585952	0.85439	0.422883	0.394345	1.21828	0.974943	0.698117	0.410688	0.447068	0.289339	0	0.703025	0.587077
BaRT2v18chr6HG292680.4	0.611006	1.54051	0.198562	1.98087	1.07364	2.59333	0.956081	0.557472	0.776324	0.790368	0.684569	1.06148	0.783796	0.573861	0.508626	0.40495	0.524168	0.629008	1.80462	0.363669
BaRT2v18chr6HG292690.1	0.27756	1.14479	0.643777	1.19357	2.11338	2.67782	1.96283	0.348781	0.499682	0.762538	1.29952	1.20702	1.33435	0.787749	0.646233	0.874655	2.28366	0.960303	3.28055	0.721758
BaRT2v18chr6HG292690.2	1.83106	4.09992	0.712089	5.0006	7.92783	7.72308	6.82816	1.28041	2.38397	1.51376	3.00617	3.77761	4.76267	5.08295	3.15068	3.50714	2.90752	3.03073	8.58417	2.62619
BaRT2v18chr6HG292690.4	0.489272	0.218125	0.169085	0.033248	1.52215	1.75223	0.173196	0.293033	0.345213	0.202237	0.957155	1.62827	0.171581	0.572139	0.336022	0.394673	0	0.618911	1.46423	0.423914
BaRT2v18chr6HG292690.3	1.4923	4.37354	0.488502	3.85033	9.22679	8.293	3.78439	1.43393	2.22921	1.80327	3.59912	4.30932	3.89497	4.28318	1.61472	1.79683	7.551	4.0624	11.4702	5.26966
BaRT2v18chr6HG292690.5	0.799524	1.16934	0.055393	0.408555	0.931596	0.058676	0.48561	0.07652	0.252025	0.05408	0.049242	1.58558	0.916592	0.352392	0.325068	0.209257	1.05391	0.785326	0.342743	0.289772
BaRT2v18chr6HG292700.1	0.345063	0.065936	0	1.06511	0	3.2447	0.291539	0.091868	0.482257	0.532377	1.89739	0	0.132302	0.912716	0.683637	0	0	0	2.53299	0.149783
BaRT2v18chr6HG292710.1	0.078108	0.158884	0	0.074024	0.709349	0.087323	0.009575	0.169592	0	0.036156	0.019018	0.321507	0.085012	0	0.05104	0.161771	0.210036	0.056352	0.037845	0.115856
BaRT2v18chr6HG292710.2	0.478082	0.601189	0.200588	0.794947	4.71608	0.495531	0.822807	0.660806	0.0473	0.870285	1.55869	0.75026	0.745968	0.056914	0.393519	0.359383	1.05772	0.490454	0.662665	1.01162
BaRT2v18chr6HG292710.3	0.018399	0.298291	0	0	0.575823	0	0.029632	0	0	0	0.036612	0	0.024041	0	0	0.085726	0	0.077919	0	0.037147
BaRT2v18chr6HG292710.4	0.010058	0	0	0.085539	0.302486	0.177733	0	0	0	0.02971	0	0	0.013579	0	0	0.050357	0	0.038227	0	0.012259
BaRT2v18chr6HG292720.1	0	12.9718	0	40.1326	0	0	0	0.008044	0	0.108501	0	0.294769	70.6672	0	0	0	0	0	0.753305	0
BaRT2v18chr6HG292730.1	0	2.77139	0	14.7714	0	0	0	0	0	0	0	0.218921	13.881	0	0	0	0	0	1.64851	0
BaRT2v18chr6HG292730.2	0	49.9733	0	159.999	0	0	0	0.128083	0	0.457782	0	1.53688	304.363	0	0	0	0	0	0	0
BaRT2v18chr6HG292740.1	0.142102	1.47657	0.021173	0.642713	0.136125	0.153766	1.60681	0.370992	1.60894	0.215569	0.38275	2.47936	1.25823	0.553388	0.572424	0.127985	0.088043	0.787858	0.25872	0.335044
BaRT2v18chr6HG292740.2	1.69611	2.67465	0.251165	1.75615	0.064553	0	1.12648	0.493172	3.18168	0.781872	0.588941	3.85058	3.75944	2.36868	0.819796	0.674041	0.498934	2.3725	0.219679	1.12136
BaRT2v18chr6HG292740.3	0.273503	0.811565	0	0.127121	0	0	0.968137	0.124886	1.46736	0.0991	0.123855	1.12798	0.606615	0.638409	0.135032	0.123155	0.13685	0.069034	0.177302	0.132814
BaRT2v18chr6HG292740.5	0.336111	0	0	0	0	0	0.032122	0	0	0.038615	0	0	0	0	0	0.145512	0	0.192506	0	0
BaRT2v18chr6HG292740.4	78.4824	83.8443	14.7771	27.2208	25.3907	7.18842	47.0527	52.24	144.681	44.1862	20.5006	111.276	83.0216	100.477	57.954	36.0566	66.3236	163.633	18.4775	54.9441
BaRT2v18chr6HG292740.6	0.890342	7.83113	0.22714	3.63351	1.15055	0.367946	4.86714	1.10964	8.30786	1.634	0.810843	12.9871	8.4069	7.44801	0.619384	1.75044	0.817358	2.40646	0.5722	1.44992
BaRT2v18chr6HG292750.1	0.385793	0.848205	0.245082	1.10327	0.487099	0.957351	1.22945	1.45898	0.385458	0.768637	0.915952	1.27064	1.24516	0.525974	0.556239	0.102782	0.629325	0.770641	0.586424	1.2296
BaRT2v18chr6HG292750.3	6.11801	6.27905	0.633007	6.97393	3.96347	13.5959	6.03134	10.8207	6.35474	10.8568	8.48804	10.4485	6.10065	7.9397	6.69234	1.20343	4.45394	16.1619	11.8507	7.84669
BaRT2v18chr6HG292750.2	0.236847	0.189034	0	0.238456	0	0.828164	0.253432	0.546228	0.455024	0.473502	0.611427	0.647198	0.194055	0.525386	0.229764	0	0.264968	0.291691	0.600677	0.31956
BaRT2v18chr6HG292750.5	0	0.029905	0	0.032498	0.167471	0.247433	0.128991	0.169073	0.068716	0.072626	0.181831	0.299158	0.025269	0.124341	0.017709	0.015138	0	0.488301	0.067274	0.195824
BaRT2v18chr6HG292750.4	1.14066	2.42043	0.192671	2.75394	1.17589	2.90991	1.91814	2.93773	1.81399	2.97505	2.33013	4.54626	1.1767	2.52811	1.70008	0.579648	1.65641	5.89336	3.35096	3.47562
BaRT2v18chr6HG292760.1	3.994	7.95855	2.71791	7.76129	8.94444	5.27218	4.46761	3.68265	5.85015	4.20682	4.05637	10.5493	5.66711	5.25682	3.45331	4.05717	4.38715	9.24593	6.67928	3.57877
BaRT2v18chr6HG292760.2	0.941096	1.18867	1.30151	0.622251	0.803504	0.40507	2.65177	1.44534	0.337725	0.940413	0.580191	1.97138	1.75634	0.250373	1.23172	1.54698	0.543358	2.74212	0.572605	2.45878
BaRT2v18chr6HG292760.3	21.6445	24.2754	13.1636	18.0986	32.8748	18.6948	18.7573	20.2601	13.9215	18.8047	14.0703	26.1285	21.0244	18.8077	18.7919	17.8285	12.1855	43.7956	21.0372	12.3038
BaRT2v18chr6HG292770.1	0.184046	0.616359	0.117881	0.526211	0.332467	0.185813	0.239753	0.099996	0.312259	0.29363	0.069667	1.52857	0.308189	0.270179	0.364342	0.070104	0.745465	0.34877	0.062934	0.168413
BaRT2v18chr6HG292770.2	0	1.38386	0.270728	0	0	0.183954	0.037859	0	0.98465	0	0	5.47021	1.32797	0.609004	1.00869	0	0	1.79209	0	0
BaRT2v18chr6HG292770.3	0.44358	0.776201	0.723764	3.07838	0	0	0.655703	0	1.23003	0	1.17571	25.9593	0	1.88162	3.94442	0.496565	0	0	0	0
BaRT2v18chr6HG292770.4	0	0	0	0.594384	0	0.688353	0	0.738594	0	0.89494	0	0	0.951068	0	0	0	0.779125	0	0.617888	0.296237
BaRT2v18chr6HG292770.5	1.08516	4.87135	1.52306	0.07787	2.1056	1.25131	1.57492	0.95641	5.01087	0	0.376376	12.8236	6.31623	6.70696	2.30672	1.55739	0.653206	3.0855	2.80027	1.02116
BaRT2v18chr6HG292770.6	0.25295	0	0	0	1.08217	0	0	0	0	0	0.135066	0	0	0	0	0	0	0.230832	0	0
BaRT2v18chr6HG292770.8	0.601381	2.01058	0.677613	0.602102	1.55448	0.638059	0.494832	0.070168	1.82939	0.353127	0.536202	14.8321	2.15889	2.64414	1.52085	0.847751	0.982084	2.23606	0.615326	0.510309
BaRT2v18chr6HG292770.7	4.93236	9.39894	5.90165	0	11.2428	5.73624	3.78977	3.01777	14.1155	3.04073	2.63676	5.66114	7.74	15.6448	6.41252	7.60235	4.42392	21.5383	5.14673	5.03006
BaRT2v18chr6HG292780.1	0.134086	0	0	2.43006	0.092388	0.401852	0.042503	0.130712	0	0.087578	0.037869	0	0.066154	0.064667	0.085129	0	0	0	0.526124	0.082292
BaRT2v18chr6HG292780.3	0.267458	0.113179	0	1.53631	0	2.95587	0.309259	0.703744	0.11198	1.72185	1.6762	0.320673	0	0.22499	0.514113	0	0	0.027225	2.22329	0.341362
BaRT2v18chr6HG292780.2	0.332831	0.49124	0	5.09161	0	3.61563	0.759854	0.878281	0.038369	2.08653	1.03113	0	0.307325	0.172224	0.468346	0	0.497023	0	4.09136	0.445229
BaRT2v18chr6HG292780.4	0.197332	0	0	0.651288	0.035824	0.995218	0.529809	0.278474	0.757872	0.327199	0.866262	0.601523	0	0	0.150942	0	0	0	0.752377	0.215606
BaRT2v18chr6HG292780.5	0.067843	0	0	0.196559	0	0.772375	0.122022	0	0	0.030094	0	0.834216	0.037175	0	0	0	0	0	0.203672	0
BaRT2v18chr6HG292780.6	0.277525	0	0.015377	1.90875	0	2.68838	0.386771	0.123123	0.34713	0.571611	1.1612	0.141048	0	0.145418	0.270452	0	0	0.046758	1.89355	0.135975
BaRT2v18chr6HG292780.7	0.281858	0	0	9.88772	0.357112	13.4419	1.50705	1.65205	0	2.8063	3.75158	0	0	0.612417	1.11983	0.10932	0	0.255864	7.68145	1.20151
BaRT2v18chr6HG292780.9	0.659441	0.5662	0.027347	1.63029	0	6.19645	1.22706	0.744202	0.782011	1.60676	3.01189	0.131679	0.271417	0.932275	0.8373	0.052272	0.117057	0.281087	6.26973	0.5724
BaRT2v18chr6HG292780.8	0.039931	0	0	1.14933	0	0.512977	0.271119	0.096786	0	0.291125	0.038365	0	0.257272	0.327396	0.231552	0	0.349045	0.094675	0.324497	0
BaRT2v18chr6HG292780.10	0.264851	0.063055	0	0.200505	0	1.77043	0.48426	0.198238	0	0.275292	0.323545	0	0	0.122432	0.422879	0	0.733554	0	1.01764	0.083658
BaRT2v18chr6HG292790.1	0	0.052606	0	0.025158	0	0.051553	0.132809	0.031151	0.032284	0.105369	0.218675	4.94266	0	0	0.074895	0	0	36.2233	0.077595	0.043691
BaRT2v18chr6HG292790.2	0	0	0	0.015581	0	0.050284	0.089685	0	0	0	0.030537	3.7402	0	0	0	0	0	10.4751	0.065047	0.013286
BaRT2v18chr6HG292790.3	0.149778	0	0	0	0	0	0.220326	0.027226	0	0	0.049642	2.49009	0	0	0	0	0	49.4074	0.230845	0.188007
BaRT2v18chr6HG292790.4	0	0	0	0	0	0	0	0	0	0	0	0	0.004831	0.014502	0.028363	0.003486	0	0.173564	0	0
BaRT2v18chr6HG292800.1	0.149646	4.82619	0.093458	0.123709	0.17213	0.005536	1.55663	0.001293	1.67457	0.019387	0.067154	2.6367	5.45215	1.10484	0.183515	0.081472	0.045181	8.3142	0.006996	0.095671
BaRT2v18chr6HG292810.1	3.31538	65.9303	1.25425	1.31425	1.56745	0.04633	36.2421	0.118632	23.4047	0.192575	0.983533	33.672	82.8653	11.9923	4.87294	1.46858	0.42326	132.677	0.161743	2.55346
BaRT2v18chr6HG292810.2	0.099411	0.949519	0.04605	0	0.100375	0	0.885305	0	0.403755	0	0.034953	0.484107	0.717926	0.190407	0.060825	0.041231	0	1.62488	0	0
BaRT2v18chr6HG292820.1	0.194755	0.72448	0	0.072898	0.077814	0.065315	0.052271	0.146667	0.09322	0.050434	0.147062	1.84836	0.754695	0.055719	0.016057	0.01314	0	1.15525	0.038965	0.065268
BaRT2v18chr6HG292830.3	0	0.025011	0	0.072434	0	0.441841	0.110049	0.120194	0.120084	0.071791	0.193784	0.581082	0	0	0	0	0.577279	0.023015	0.30815	0.041437
BaRT2v18chr6HG292830.2	0.522213	0.815991	0.2135	0.633998	1.00175	1.74357	0.349841	0.324428	0.377038	0.566872	1.12109	0.264574	0.398412	0.543253	0.733432	0.160019	0.276602	0.375307	1.36195	0.153501
BaRT2v18chr6HG292830.1	0.809954	1.45479	0.60287	1.90419	2.32066	4.93612	1.41241	1.91179	1.01444	1.06677	3.57565	1.63473	1.36862	1.31567	1.91579	0.640932	0	1.05219	3.2626	0.542415
BaRT2v18chr6HG292830.4	50.7444	32.7933	8.12305	56.269	22.7859	82.8052	69.1941	27.5186	55.1131	52.4111	131.348	36.5106	35.3704	54.0303	89.7889	13.7296	12.8026	17.5766	70.7032	46.8413
BaRT2v18chr6HG292830.5	0.734078	0.49636	0.129405	1.05113	0.397943	2.63173	1.37216	0.621179	0.209232	1.77753	2.39455	0.855154	1.13078	1.04469	1.25157	0.472665	0.107597	0.678485	1.4428	0.989791
BaRT2v18chr6HG292830.6	0	0	0	0	0	0	0	0	0	0	0	0	0	0	0	0	0	0	0	0
BaRT2v18chr6HG292830.7	0.016989	0.035901	0.091001	0.11589	0	0.429579	0.08972	0.047388	0.027017	0	0.0302	0.294817	0.028262	0.029318	0.159642	0	0	0	0.073578	0.218187
BaRT2v18chr6HG292830.8	0.162964	0.43237	0	2.66472	0	0	0.686356	0	1.04896	0	0	0.655614	0	0	0.797671	0	2.1871	0	0	0.331545
BaRT2v18chr6HG292830.9	1.08303	0.127713	0.700816	2.34415	0.46957	2.53583	0.917482	0.53635	0.584326	0.41573	1.10003	2.923	0.25555	0.472186	1.31996	0.153046	2.05285	0.439257	1.03021	0.411518
BaRT2v18chr6HG292830.10	0.060782	0	0.023314	0.206469	0	0.082434	0.017896	0.297789	0	0.02895	0.207973	0	0.229612	0.320811	0.101013	0.044709	0	0.033004	0.029637	0
BaRT2v18chr6HG292830.11	0.296524	0.114743	0	0.359066	0.087642	0.820521	0.256658	0.067444	0.119254	0.68903	0.566143	0.30202	0.450132	0.168376	0.105913	0.040035	0	0.196232	0.504674	0.182416
BaRT2v18chr6HG292840.1	0.395172	1.09813	0.330505	1.62458	1.20178	2.79906	1.24051	0.593403	0.421611	0.725662	2.04377	1.06434	0.666979	0.657134	0.722895	0.562062	0.744003	0.438651	1.77	1.28804
BaRT2v18chr6HG292840.2	0.314631	0.366282	0.033238	0.52067	0.314808	1.33375	1.09874	0.484684	0.095617	0.343955	0.640106	0.202454	0.483793	0.209884	0.86541	0.127736	0.177008	0.302225	1.08398	0.547479
BaRT2v18chr6HG292840.3	0.014289	0.484653	0	0.419585	0.394621	1.24558	0.200523	0.273698	0.092268	0.297502	0.623509	0.436552	0.102776	0.060634	0.258461	0.065423	0.574976	0.397608	0.5804	0.218561
BaRT2v18chr6HG292840.4	0	0	0.099095	0	0	0	0	0	0.160246	0	0	0	0	0	0	0	2.39027	0	0.193596	0
BaRT2v18chr6HG292840.5	0.45196	1.54187	0.26946	3.58633	1.82536	2.85998	0.910214	0.833192	0.367533	1.11954	1.15416	1.32048	1.4282	0.674769	0.403117	0.595149	0	0.972294	2.45796	0.900008
BaRT2v18chr6HG292840.7	1.59769	2.04862	1.67637	2.34763	2.94098	3.14305	1.84878	1.71723	1.15527	2.10302	2.45339	1.7309	2.2781	1.82376	1.1501	1.26772	0.906243	2.54208	3.86431	1.39041
BaRT2v18chr6HG292840.6	3.89758	3.5125	1.52399	2.77866	5.56188	3.95948	7.07656	3.69259	2.16241	2.3976	4.15411	2.8684	3.729	2.91692	3.29287	4.06276	2.51064	3.3534	5.0719	5.77232
BaRT2v18chr6HG292850.1	0	0.115844	0	0.023897	0.220633	0	0	0	0	0	0	1.42633	0	0.037916	0	0	0	0	0.071895	0
BaRT2v18chr6HG292850.2	0.020773	0.577113	0	0.787756	0.910147	0.017425	0.418819	0.677317	0.11298	0.46556	0.075677	1.15282	0.948855	0.276046	0	0	0.354577	0.495618	0.035387	0.389101
BaRT2v18chr6HG292850.3	0	0.201043	0	0.020668	0.442806	0	0	0.089473	0.023381	0.097223	0.058763	0.568249	0.703253	0.201902	0	0	0	0.518862	0	0.06457
BaRT2v18chr6HG292850.4	0	0.286862	0.093315	0.225355	0.431149	0.045523	0.032286	0.155441	0.247626	0.183897	0.121357	0.374958	0.273884	0	0	0.02559	0	0.368991	0	0.128658
BaRT2v18chr6HG292850.5	0.342095	0.783578	0.247703	0.407798	1.57264	0.072776	0.385527	0.608451	0.843873	0.570753	0.506558	1.95176	0.870823	1.22271	0.130519	0.544395	0	1.10048	0.049183	0.572564
BaRT2v18chr6HG292850.7	0.203086	5.44252	0	0.559071	7.21247	0.515649	0.975473	3.31872	2.11797	2.31074	0.128756	4.14104	6.06308	2.34583	0.027445	0.036935	0.256297	6.88807	0.240707	0.709412
BaRT2v18chr6HG292850.6	0.194471	0.689482	0	0	0.75422	0	0	0.550954	0.487062	0.406071	0	0	1.0106	0.512728	0.141886	0	0	1.09858	0.165905	0.32747
BaRT2v18chr6HG292860.1	0	0.010773	0	0.242521	0	0	0.055215	1.3102	0.027777	1.05683	0	0.041778	0.03062	0.039895	0.007459	0.057121	0	0.010153	7.22991	0
BaRT2v18chr6HG292870.1	0	0.014162	0	0.054269	0	0	0.008869	0.142309	0	0.063324	0	0	0.013093	0	0	0	0	0	1.41637	0
BaRT2v18chr6HG292880.1	1.1321	1.99724	0.597457	1.29833	2.03439	2.36435	1.61373	0.875651	0.806991	0.915099	1.55582	2.07501	1.51068	1.09704	0.902408	0.995869	0.96225	3.34973	2.39045	0.977445
BaRT2v18chr6HG292890.1	0.052457	0.054647	0.030674	0.055059	0.02847	0.219775	0.10203	0.029141	0.135264	0.062841	0.083546	0.163081	0.087143	0.162526	0.177922	0.078577	0.058048	2.57835	0.168006	0.042329
BaRT2v18chr6HG292900.1	0	1.11899	0	3.73764	0	0	0	0	0	0.00737	0	0.008857	5.79526	0	0	0	0	0	0	0
BaRT2v18chr6HG292910.1	0.045675	0.040199	0	0.333735	0	2.60738	0.160528	0.042575	0.170777	0.036142	0.326273	0	0	0.173548	0.152321	0.00924	0.232285	0.307843	1.07232	0.083862
BaRT2v18chr6HG292920.1	2.13001	5.73059	0.422055	8.28679	6.25002	8.96949	10.0262	3.49115	2.65934	4.44998	9.41782	3.50291	4.75164	3.35271	3.41699	1.03018	0.577212	4.43318	7.75483	3.87756
BaRT2v18chr6HG292920.2	1.8041	2.61357	0.284796	2.97481	2.0929	2.67047	6.47945	2.73711	2.12915	2.08765	2.77476	1.90054	2.85853	1.69652	1.66543	0.853863	1.95291	2.37006	2.82592	2.43591
BaRT2v18chr6HG292920.3	3.26788	2.04777	0.085145	5.70387	2.68891	4.10314	5.35651	2.22924	2.62544	2.78089	3.3891	3.55139	2.79667	2.53803	4.02704	0.678099	2.84048	2.96045	3.40853	3.43511
BaRT2v18chr6HG292920.4	0	0	0	0	0	0	0	0	0	0	0.05649	0	0	0	0	0	0	0	0.150243	0
BaRT2v18chr6HG292920.5	0.06617	0.858818	0.063196	0.594601	0.153615	0.335574	1.1487	0.226139	0.352606	0.314846	0.375313	0.832543	0.52123	0.610107	0.703713	0.110558	0.669105	0.270549	0.964789	0.40921
BaRT2v18chr6HG292930.1	0.094372	0	0.033914	0	0	0	0.393623	0.020346	0	0	0.073726	0	0.776544	0.299809	0.246283	0.102204	0	0	0	0
BaRT2v18chr6HG292930.2	0	0.198229	0	0.92858	0.575898	0.260755	0	0	0.193761	0.33778	0.277164	0	0.204064	0	0	0	0.110387	0.763298	0.31649	0.504449
BaRT2v18chr6HG292930.3	0.197349	0.807094	0.475276	0.428905	1.13256	0.399241	0.344633	0.070073	0.052154	0.161666	0.131076	1.03141	0.715604	0.151124	0.086733	0.54274	0.452151	0.228808	0.37036	0.118076
BaRT2v18chr6HG292930.4	0.75644	2.15827	0.910428	0.907719	2.36754	1.63907	1.16776	0.554381	0.33241	0.460383	0.63503	1.76698	2.05667	0.606407	0.584941	1.31559	0.180826	1.17329	1.50779	0.515515
BaRT2v18chr6HG292930.5	0	0.036864	0.143508	0.103874	0.450893	0.026695	0.092328	0	0	0	0.077279	0.284841	0	0.05068	0.164612	0.073387	0	0.160084	0	0
BaRT2v18chr6HG292940.1	0.13227	0.541284	0	0.118073	0.076759	0	0.102656	0.168687	0.443306	0.068824	0.091713	2.60227	0.341346	0.502132	0.072802	0.038125	0.181284	1.51307	0	0.063714
BaRT2v18chr6HG292950.1	0	0	0	0.384627	0	0	0	1.54351	0	1.78019	0	0.207749	0	0	0	0	0	0	0	0
BaRT2v18chr6HG292950.2	0	0	0	0.885028	0	0.079597	0	11.0382	0	11.9169	0	0	0	0	0.114677	0	0	0	0.097508	0.022229
BaRT2v18chr6HG292960.1	0.014331	5.50008	0	0.718507	0.608328	0	0	0.091922	0	0.051016	0	0.25136	0.055934	0.081474	0.015053	0	0	0	0	0.052928
BaRT2v18chr6HG292970.1	0	0	0	0	0	1.31	0.202786	0	0.294381	0	0	0	0.614039	0.906156	0.185069	0	0	0.324621	0.292912	0.443088
BaRT2v18chr6HG292980.1	10.9197	10.2469	0.804497	18.737	1.75724	4.54226	16.6527	8.0042	107.615	3.99771	4.36568	55.5279	10.0012	44.3222	4.87878	4.61616	16.6641	9.48372	5.37221	8.12224
BaRT2v18chr6HG292990.1	0.837696	1.56674	0.435807	2.91811	0.80663	2.45735	2.04958	1.05719	1.20389	1.37421	0.863728	1.48559	1.25822	1.38268	1.21847	0.377423	0.012269	1.36205	1.7682	1.45003
BaRT2v18chr6HG292990.2	0.848022	4.03027	1.11669	5.52372	4.59641	9.57164	1.61522	2.76796	4.82589	3.89248	5.06522	4.3994	4.81684	5.04033	2.33488	1.32909	2.516	4.25577	7.01176	2.53312
BaRT2v18chr6HG292990.3	22.3009	19.1529	7.984	40.9236	24.0675	98.4402	19.7617	28.3737	26.5338	38.3857	38.7552	22.3086	18.6895	41.953	27.3026	14.0469	11.9064	32.1296	74.4443	26.8881
BaRT2v18chr6HG292990.4	0	0	0	0	0	0	11.9654	3.71341	0	0	0	0	0	0	0	0	0	3.09722	0	0
BaRT2v18chr6HG292990.5	0.027973	0.020213	0	0.182427	0.021696	0.150451	0.089735	0.072145	0.053833	0.017797	0.02123	0.051176	0.08624	0.089056	0.270512	0.033781	0	0.129865	0.177326	0.033157
BaRT2v18chr6HG293000.1	0.035383	0.066786	0.016518	0.110554	0.231818	0.153438	0.013631	0.033621	0.064206	0.039661	0.019393	0.112527	0.102964	0.987789	0.108816	0.372525	0	0.092906	0.204596	0.028561
BaRT2v18chr6HG293010.1	4.8434	3.62749	0.835261	7.03284	6.40667	7.66398	6.93907	3.39749	3.58811	2.93052	4.44886	4.13239	3.44149	3.74802	5.15164	2.52042	3.76555	3.44948	7.34076	3.64748
BaRT2v18chr6HG293010.2	0.912076	1.64463	0.426035	4.34755	2.67723	4.32438	2.34582	1.3179	0.927096	1.92229	2.83838	1.02552	1.38383	1.05401	1.61381	0.847618	0.280742	1.7362	3.12203	1.11682
BaRT2v18chr6HG293020.1	0.533711	1.13691	0.328647	2.7444	1.23011	1.71109	0.442094	1.09073	0.991151	0.880585	1.16748	0.637482	1.18537	0.539804	0.910354	0.465507	1.03263	0.482654	1.29124	0.59749
BaRT2v18chr6HG293020.2	0.027873	0.111477	0.049845	0.287083	0.138233	0.139479	0.136762	0.174541	0.073518	0.154265	0.05954	0.166115	0.187315	0.149453	0.069464	0.102678	0.397412	0.16997	0.182226	0.097887
BaRT2v18chr6HG293020.3	0.028014	0	0	0.268975	0	0	0.014568	0.183753	0	0.257001	0.066082	0.631862	0.093328	0	0.211116	0	0	0.089636	0.051907	0.081561
BaRT2v18chr6HG293020.4	0.098401	0.132282	0	0.60077	0.148614	0.70767	0.570278	0.079179	0.118453	0	0.158362	0.188503	0.15773	0.061964	0.445909	0.028515	0	0	0.150672	0
BaRT2v18chr6HG293020.5	3.80448	5.17541	1.34895	13.9199	2.33215	15.6814	8.1602	10.0238	7.56244	11.1556	6.4805	5.52197	3.59057	8.12475	9.83575	3.23449	3.25493	6.02753	14.4986	5.34189
BaRT2v18chr6HG293020.6	0.137859	0.409458	0	0	0.37132	0.258304	0.130923	0.182142	0.116179	0	0	0	0.077223	0.258524	0.256378	0.348125	0	0	0.031045	0
BaRT2v18chr6HG293030.1	0.590339	2.77885	0.39893	4.87476	1.48937	2.94665	1.28367	0.382216	1.39149	1.85582	2.40752	1.05192	1.41897	0.871346	1.48632	0.189244	1.53718	1.05119	2.25286	0.163498
BaRT2v18chr6HG293030.2	0	0	0	0	0	0	0	5.61834	0	6.13629	0	0	0	0	0.1313	0	0	0	0	0
BaRT2v18chr6HG293030.3	0	0	0	0	0	0	0	0.762395	0	0.912024	0	0	0	0	0	0	0	0	0	0
BaRT2v18chr6HG293030.4	0	1.81817	0.712266	11.6674	0	5.7632	0.611756	4.72787	0.992848	1.08984	0.466872	4.32221	0	0	0	0	0	0	3.60187	1.17631
BaRT2v18chr6HG293030.5	0.419055	0	1.21765	0	0.163016	0	1.50238	0.691862	0	0.341481	1.1003	0.945717	1.26893	0	1.48424	0.26395	0.533374	0.771233	0.961983	0.75909
BaRT2v18chr6HG293030.6	0.112083	0.288499	0.097746	0.214932	0.215806	0.253889	0.287061	0.25478	0.101573	0.326135	0.129773	0.388398	0.239437	0.105538	0.057492	0.208202	0	0.906603	0.237362	0.090986
BaRT2v18chr6HG293030.7	0.168465	0	0.046454	0	0.081247	0	0.619753	0.486176	0.095485	0.182657	0.338898	0	1.17186	0	0.196557	0	0	0	0	0
BaRT2v18chr6HG293030.8	2.57243	4.10432	0.636878	2.50359	0.621066	14.746	3.42743	0.491456	1.18089	6.68906	3.7361	0	3.47602	4.38456	2.3408	1.14581	0.356224	3.40916	8.88881	3.03544
BaRT2v18chr6HG293030.9	0	0	0	0	0	0	0	0	0	0	0.064029	0	0	0	0	0	0	0	0	0
BaRT2v18chr6HG293030.10	0	0.254101	0.095432	0.323158	0.657152	0.096474	0.082589	0.16285	0.027731	0.083839	0.24772	0.293987	0.293621	0.238908	0.148999	0.284475	0	0.715998	0.23835	0.013991
BaRT2v18chr6HG293030.11	0	0	0	0	0	0.035994	0	0.257517	0.703271	0.033267	0	0	0	0.446254	0.050445	0	0	0	0	0
BaRT2v18chr6HG293030.12	1.03962	0.828457	0.278155	0	1.0265	2.83873	2.78576	0	0.581408	0	1.73483	0.568733	1.01133	1.38132	0	0.644567	2.721	1.87013	3.32347	1.24342
BaRT2v18chr6HG293040.1	0.57925	1.68278	0.536156	3.68977	1.14623	4.20343	0.896045	1.6057	1.17301	2.55908	1.17517	1.74279	1.76832	1.60044	0.759364	0.174408	1.41391	1.61647	3.69417	0.759318
BaRT2v18chr6HG293030.13	2.61605	3.69255	0.677593	0	3.36137	14.3597	2.47444	6.62816	2.47855	7.33359	3.19536	2.09135	4.11459	3.22637	2.64859	1.40493	3.85313	4.8956	12.5582	1.88587
BaRT2v18chr6HG293030.14	0	0.086072	0	0	0	2.41263	0	1.87399	0	0.415327	0	0	0	0	0	0	0	0	0	0
BaRT2v18chr6HG293030.15	0.068951	0.56429	0.300132	0.082841	1.876	9.72011	0.126106	0	0.846891	3.27728	1.23541	0.135005	0	2.14734	0.441623	0.602846	3.82643	2.56127	5.98432	0.012913
BaRT2v18chr6HG293050.1	18.3604	7.25937	4.89135	2.35646	3.51708	0.819941	8.0264	0.745936	0	2.22315	18.1259	6.89761	8.48522	0.091343	3.76395	2.16494	0.341818	2.76456	2.51831	9.60691
BaRT2v18chr6HG293050.2	0.97495	0.138422	0.335415	0.139102	0.889826	0.087222	0.386374	0.020451	0.012763	0.090497	0.758923	0.554116	0.294354	0.0565	0.170204	0.163106	0	0.164294	0.176643	0.43214
BaRT2v18chr6HG293050.3	12.8377	2.33687	0.729807	2.84073	2.00499	1.16985	6.56548	0.468211	0.041542	2.02193	7.63498	2.01564	3.078	0.172672	2.92966	0.595099	0	1.25191	3.04525	4.63657
BaRT2v18chr6HG293050.4	183.453	42.6267	25.0547	18.1515	36.3854	13.3852	88.9892	11.0014	0.234813	22.5352	156.561	36.054	51.802	0	45.8465	23.3506	8.71657	16.665	23.8556	122.135
BaRT2v18chr6HG293050.5	0.714417	0.63232	0.391542	0.07549	1.11443	0.155226	0.389397	0.105774	0	0.059419	0.537818	0.198336	0.408762	0	0.021004	0.149466	0	0.709687	0.286789	0.278263
BaRT2v18chr6HG293060.1	1.90283	2.98104	1.27886	1.88022	8.00031	3.61033	2.65956	1.77445	10.977	1.93905	2.33434	2.37279	3.33423	16.4715	2.01764	3.62078	3.31235	2.45813	2.8959	2.32797
BaRT2v18chr6HG293060.2	0	0	0	0	0	0	0	0	1.94295	0	0	0	0	0.10976	0.128215	0	0	0	0	0
BaRT2v18chr6HG293060.3	0.959173	3.31462	0.934282	1.63591	3.7428	0	0	0.851741	8.15946	0	0.869805	3.20826	1.20159	10.1363	1.13682	1.24797	0	1.71363	0.646094	0.983997
BaRT2v18chr6HG293060.4	0.26147	0.674429	0.292149	0.433666	0.444551	0.331611	0.164638	0.148544	1.72513	0.173713	0.391498	1.12197	0.17943	1.67507	0.140756	0.340969	0.218939	0.648096	0.392846	0.164957
BaRT2v18chr6HG293070.3	0	0.301495	0.074136	0.04815	0	0.31248	0.159675	0.059249	0.197587	0.054211	0.143533	0.467992	0.452938	0.153899	0.107872	0	0	0.021729	0.151524	0.280181
BaRT2v18chr6HG293070.1	4.24784	9.30361	3.41918	3.28599	1.96775	5.20372	6.40319	5.08952	9.12359	6.10338	5.57019	6.99904	8.55252	11.8625	7.47383	1.35824	3.34302	3.52211	5.46078	4.04753
BaRT2v18chr6HG293070.2	0	0	0.117539	0.525036	0.032231	0.034483	0.079747	0.083792	0.322142	0.030973	0.339347	0.213509	0.141555	0.02712	0.131767	0	0	0	0.078869	0.340216
BaRT2v18chr6HG293070.4	0.142603	0.141713	0	0.184542	0	0.23535	0.13734	0.054363	0.408003	0.162078	0.195889	1.01749	0.708885	0.10635	0.188375	0.112222	0	0.095078	0	0
BaRT2v18chr6HG293070.5	0.683764	1.74	0.261531	0.392277	0.216223	0.457264	1.1363	0.38947	0.933674	0.683972	1.05304	1.26392	1.2908	0.898417	0.523879	0.270482	1.21522	0.230628	1.03456	1.22332
BaRT2v18chr6HG293080.1	0.114304	0.640657	0.74192	0.121203	0.097982	0.206055	0.195036	0.222367	0.465607	0.246527	0.371621	0.162319	0.42014	0.717073	0.194109	0.617754	0.200861	0.23576	0.32097	0.070544
BaRT2v18chr6HG293090.1	0	0	0	0.72242	0	0.14441	0	0.527757	0.112592	0.837349	0	0	0	0.084238	0	0	0	0	0.119988	0.030389
BaRT2v18chr6HG293100.1	0.430883	0.844152	0.138256	1.1826	1.4178	1.63907	0.921974	0.422858	0.323424	0.601713	0.981512	0.777737	0.749189	0.500266	0.524956	0.454638	0.709098	0.780872	1.54521	0.655824
BaRT2v18chr6HG293110.1	0.216567	0.068801	0	0.094269	0.162308	0.167757	0.061123	0.065769	1.6394	0.108732	0.232252	0.258105	0.03457	1.53593	0.686334	0.113837	0.739293	0.050873	0.202198	0.114998
BaRT2v18chr6HG293110.2	0.155062	0	0.039027	0	0	0	0	0	3.34747	0	0	0	0	3.43513	0	0	1.73826	0	0	0.108138
BaRT2v18chr6HG293120.1	0	0	0	0	0	0	0	1.66194	0	1.67307	0	0	0	0	0	0	0	0	0	0
BaRT2v18chr6HG293130.1	0.605197	6.2336	1.61709	1.84224	6.6196	2.45686	2.15997	0.950232	1.99083	1.23951	1.64253	5.28267	6.45779	2.05407	1.17504	2.02617	0	5.68266	1.70667	1.27674
BaRT2v18chr6HG293130.2	0	0	0	0	0	0	0.082977	0	0	0.050306	0	0	0	0	0	0	1.44914	0.201379	0	0
BaRT2v18chr6HG293130.3	0.046224	0	0.264801	0	0.172499	0.064217	0.598554	0.429376	0.358939	0.051869	0.3921	1.91848	0.363936	1.12792	0.418192	0.518129	1.55973	1.8145	0.422138	0
BaRT2v18chr6HG293130.5	1.07925	1.95766	2.11658	3.78899	6.93021	4.6029	2.15928	1.49583	0.594931	1.79417	3.79445	4.69459	3.38426	2.29554	1.19806	2.57392	1.14665	3.46137	3.17951	0.763287
BaRT2v18chr6HG293130.4	0	0.78476	0	0	0	1.23211	0.368046	0.601249	0.779277	0.384937	0.316818	0.546298	0	1.07121	0.141419	0.420878	0.216417	1.3762	1.13035	0
BaRT2v18chr6HG293130.6	0.089186	0.118852	0.082063	0.031146	0	0	0	0.11302	0.039155	0	0	0.119367	0.436207	0	0.091438	0.399057	0.03749	0.455757	0	0
BaRT2v18chr6HG293130.8	0.569993	1.11969	0	0.348933	0	0.244105	0.66473	0.151271	0.552329	0.341763	0	1.20864	0.553513	0	0.730854	0.500955	0	1.13629	0.164011	0.13596
BaRT2v18chr6HG293130.10	0.245141	2.59883	0.63494	0.721947	2.70272	0.993798	0.913165	0.595954	0.664966	0.818802	0.226508	3.06226	2.59372	0.743314	0.367081	0.631825	1.02349	2.80944	0.602564	0.887699
BaRT2v18chr6HG293130.11	0.512699	5.6737	2.09722	5.06916	12.3612	2.24778	1.73355	0.47005	1.55968	2.38441	1.58468	4.3385	5.79382	2.06159	0.109358	3.14018	0.846677	4.47756	2.86966	2.39783
BaRT2v18chr6HG293130.7	2.05691	9.92093	3.02392	2.69204	6.87751	4.02795	4.26737	1.53045	2.92656	1.84492	2.45358	8.95888	8.14825	4.34363	1.80008	4.75139	3.72173	13.589	3.20932	2.49348
BaRT2v18chr6HG293130.9	0.110293	2.23068	0	1.2325	7.99232	0.461056	0.145981	0.205286	0.879381	0.17951	1.13622	4.16129	1.48876	0.872467	0.13421	0.395884	0.803758	0.998329	0.65539	1.48744
BaRT2v18chr6HG293130.14	0.238439	2.15283	0	0.707087	1.43571	0.397952	0.426838	0.395573	0.100699	0.475376	0.726177	0.967574	1.19531	0.425038	0.123643	0.688465	0.11211	0.946676	0.900092	0.084342
BaRT2v18chr6HG293130.13	0	2.65865	0	0	2.81278	5.6465	1.36564	1.72726	0.361977	1.70227	0	1.6504	2.1083	0.625378	0.373035	0	0.695698	0	1.24449	1.84408
BaRT2v18chr6HG293130.12	0.446958	2.76277	0.614173	1.42534	0.371092	1.20931	3.06183	1.0991	0.968486	0.88603	0.423682	2.34317	1.2547	1.69428	0.423133	0.738394	0.442826	2.63167	1.62686	0.641849
BaRT2v18chr6HG293130.15	0	0.270509	0.567505	0.119814	0.703156	0.424193	0.209419	0.269545	0.197978	0	0	0	0	1.29053	0.186752	0.345066	0	0	0	0.837328
BaRT2v18chr6HG293140.1	1.45411	0.79497	1.03763	1.07709	0.216811	0.934463	2.45175	1.17195	1.08086	1.37204	0.856186	2.29336	1.45917	2.90755	3.25946	2.66407	0	0.797597	2.60794	0.390022
BaRT2v18chr6HG293150.1	0.067487	0	0	0.798464	0.567854	0.91244	0.211891	0.188766	0.150122	0.436912	0.334461	0.254299	0.084524	0.042119	0.278657	0.110212	0.284687	0	0.679933	0.11122
BaRT2v18chr6HG293160.1	0.77988	0.247553	0	0.346439	0	0	0.008697	0.441458	0.5798	0.30017	0.291166	0.020653	0.480982	0.414566	0.398973	0.034897	0.929162	0	0.004525	0.263792
BaRT2v18chr6HG293170.1	2.39408	4.87861	0.61485	11.8442	9.96714	9.89832	3.43283	2.15573	3.02816	4.34165	7.06667	4.70219	3.64461	3.29842	2.89645	1.99787	1.36547	3.44626	9.46722	3.33327
BaRT2v18chr6HG293170.5	0.447576	0.038455	0	0.706051	0.038841	1.09422	0.431908	0.047621	1.0835	0.506386	0.68501	0.866094	0.10288	0.692961	0.757531	0.029663	0	0	0.710181	0.179961
BaRT2v18chr6HG293170.2	0.119606	0.574538	0	1.29474	5.83543	0.091255	0.090975	0.659945	0.478066	0.447644	0.56782	2.3347	1.31985	0.080885	0.228629	0.102578	4.46982	0.944404	0.625184	3.3013
BaRT2v18chr6HG293170.4	0	0	0	0.720016	1.09534	0.854979	0	0	0	0.6009	0.698263	2.48066	0.885661	0	0.425885	0	0	0.869073	0.464091	1.07372
BaRT2v18chr6HG293170.3	0.125387	1.02467	0	1.23549	0	0.502865	0.565003	0.945868	0.379853	0.055994	0.079321	0.415869	0.407605	0.801346	0.045028	0.077041	0.85049	0	1.1632	0.150031
BaRT2v18chr6HG293170.6	0.817521	1.22381	0.141415	1.09443	1.93326	1.71256	0.889982	0.493857	1.70079	0.649544	1.24805	1.27127	1.21964	1.12584	1.1447	0.545839	0.407928	1.44198	1.91518	0.184765
BaRT2v18chr6HG293170.8	1.16068	12.9148	0.766239	11.6067	8.52066	10.5384	7.52735	5.57686	5.33293	5.02401	5.85366	8.94179	11.4942	4.94063	2.38938	2.80018	0.99136	7.37667	14.1332	9.31204
BaRT2v18chr6HG293170.7	0	0	0	0	0	1.52192	4.91379	1.81462	0	0	0	0	0	0	3.54923	0	0	0	0	0.342446
BaRT2v18chr6HG293170.10	0.878492	2.3133	0.255493	3.31808	1.80338	4.64855	1.99916	0.63273	1.41322	0.997543	2.37092	1.69145	2.70595	1.67898	1.36277	0.528451	1.32372	0.703082	2.84088	0.749791
BaRT2v18chr6HG293170.9	0.024253	1.28528	0.022866	0.850709	4.20713	0.573906	0.576418	0.345444	0.513789	0.54288	1.29462	1.70569	1.88112	0.744469	0.583858	0.24105	3.05758	0.818266	1.8123	1.74272
BaRT2v18chr6HG293170.11	3.80343	5.18796	0.440529	8.31286	17.5801	11.0386	5.67287	4.52593	3.53388	4.55508	8.35801	4.31424	4.71143	4.29142	5.01205	2.51181	5.83906	4.28831	8.57933	3.6515
BaRT2v18chr6HG293170.12	1.05113	3.10406	0.296164	2.77609	1.4326	1.37596	0.420915	1.30716	3.06923	1.70398	2.45233	1.67941	1.59008	2.88377	0.81848	0.987175	0	3.42269	4.64726	2.09071
BaRT2v18chr6HG293170.13	0.309747	0.818194	0	1.23321	3.62028	0.218512	0.107168	0.227951	0.460189	0.417211	0.254401	1.07138	0.916175	0.58685	0.352019	0.884407	1.03583	0.89407	0.292927	0.106763
BaRT2v18chr6HG293170.14	0	0	0	0	0.120525	0	0	0	0	0	0	0	0	0	0	0	0	0.074878	0	0
BaRT2v18chr6HG293180.1	0.141572	0.579875	0.080995	0.549116	0.23846	1.24668	1.62975	0.174751	0.347502	0.19363	0.647869	0.414146	0.276097	0.21002	0.231433	0.047307	0.132595	0.095769	0.86923	0.340731
BaRT2v18chr6HG293190.1	0.082462	0.738208	0.71377	0.340907	0.215048	0	0	0	0.476391	0	0.073457	0.661388	0.646551	0.265772	0.016572	0.190845	0.0902	0.53909	0.248353	0.030865
BaRT2v18chr6HG293190.2	2.38132	13.8524	3.90644	0.041944	4.75557	0.28104	1.14751	0.805061	4.85737	0.603367	0.842256	10.7191	10.7731	9.11728	1.3331	2.56094	0	5.94262	1.55847	1.18619
BaRT2v18chr6HG293190.3	0	0	0	0	0	0	0.095551	0.017093	0	0	0	0	0	0.025782	0	0	0	0	0	0
BaRT2v18chr6HG293200.1	0.521191	5.65405	0.15566	7.36646	7.29079	7.54977	4.80564	1.8114	1.92518	1.28633	1.5199	6.46763	2.37307	3.02032	1.46753	2.59789	0	6.64536	4.10668	1.71557
BaRT2v18chr6HG293200.2	0	1.9461	0	0.156641	0.728535	0	0.264154	0.185945	0.226518	0.249761	0	0.540622	0.9125	0.337261	0	0	0	0.784979	0.137059	0.130828
BaRT2v18chr6HG293200.3	0.689242	4.21302	2.31221	0	10.5817	0	0	1.8081	1.51332	3.43987	1.59803	0	6.73623	2.10306	0	0	2.85186	0	1.08279	1.42325
BaRT2v18chr6HG293200.4	0	0	0	0	0	0	0	0	0	0	0	0	0	0	0	0	0	0	0	0
BaRT2v18chr6HG293200.5	0	0.232529	0.171513	0.025314	0	0.029956	0.257029	0.047943	0.064985	0.208596	0.057806	0.086998	0.43464	0.067811	0.089429	0.04986	0.314486	0.215781	0.028408	0.368006
BaRT2v18chr6HG293200.6	1.37252	4.81219	0.632573	2.12986	2.94593	1.68299	2.34774	2.31342	0.893376	1.34107	0.637134	5.30217	3.26245	3.70243	1.60822	1.07055	4.7087	4.26985	0.721481	0.99511
BaRT2v18chr6HG293200.7	0	0	0	0	0	0	0	0	0	0	0	0	0	0	0	0	0	0	0	0
BaRT2v18chr6HG293200.8	0	0.034581	0	0	0.151679	0.035623	0	0	0	0	0	0.277297	0.080416	0	0.065027	0	0	0.153468	0	0.024272
BaRT2v18chr6HG293200.9	0.032441	0	0.022563	0.326098	0.222779	0.365703	0.224347	0.213819	0.148801	0.160142	0.032685	0.397957	0.032037	0.03118	0.269363	0.03995	0	0.283021	0.353502	0.053839
BaRT2v18chr6HG293200.10	0	1.23117	0.916353	0.394193	1.97474	0.468793	0.103279	0.44401	0.268285	0.15388	0.216015	0.398428	1.554	0.645447	0.462498	0.585928	0.671666	0.963615	0.699501	0.509185
BaRT2v18chr6HG293200.11	4.08097	11.4624	8.73652	3.48287	31.751	2.60152	2.02962	4.70157	7.04922	5.34948	4.71999	7.05939	13.1289	9.18715	3.90795	8.06892	6.85119	17.6581	6.62757	3.5239
BaRT2v18chr6HG293200.12	1.92481	5.29168	0	9.60604	0	12.7436	5.9325	3.15256	2.98387	2.58853	4.13568	10.2228	1.52658	4.20912	3.03482	4.14107	0	10.7262	7.59302	3.93198
BaRT2v18chr6HG293200.13	0.294039	0	0	0	0	0	0	0	0	0	0	0	0	0	0	0.049804	0	0	0	0
BaRT2v18chr6HG293210.1	0.284594	0.430807	0.032496	1.39233	0.10878	1.679	0.421871	0.28474	0.46118	0.517114	0.697438	0.702455	0.442148	0.277307	0.305643	0.190748	0.621573	0.09457	1.25515	0.259727
BaRT2v18chr6HG293220.1	0	0.224275	0	0	0.470102	0	0	0.05768	0.260623	0.150672	0.024819	0	0.119267	1.33181	0.359938	0.102487	0.251947	0	0	0.126177
BaRT2v18chr6HG293220.3	0.068293	0	0.012158	0	0	0	0	0	0.449992	0	0	0.049428	0.505786	0	0	0.254169	0	0.036852	0	0
BaRT2v18chr6HG293220.2	0.084353	0.273449	0.297827	0.077112	0.110473	0.013534	0.07957	0.067087	0.36345	0	0.082816	0.285371	0.061561	0.336673	0	0.144326	0.181126	0	0.003634	0.068148
BaRT2v18chr6HG293230.1	0	0.16129	0	0	0	0	0	0.109193	0.059772	0	0	0	0.392323	0.189338	0.027834	0	0	0	0	0
BaRT2v18chr6HG293240.1	0.011244	0	0	0.238748	0	0	0.105278	0.063365	0.077172	0.054663	0	0	0	1.31462	0.488149	0.073992	0	0	0.055096	0.013861
BaRT2v18chr6HG293250.1	0.101366	0	0	0.060281	0	0	1.27732	0.125055	0.325511	0.345051	0.141095	0	0	2.76844	2.16148	0	0.061419	0	0.017271	0.175612
BaRT2v18chr6HG293260.1	0	0	0	0	0	0	0.020325	0	0.878095	0	0	3.75806	0	7.61868	1.93538	0	0	49.6788	0	0
BaRT2v18chr6HG293270.1	0	1.09584	0	0	0	0.061111	0	0.058341	0	0	0.017561	0	1.8823	0.037615	0.011341	0.028299	0	0.017429	0	0
BaRT2v18chr6HG293280.1	1.72786	4.88127	1.26966	4.13681	2.25964	3.31111	2.62716	1.42426	1.00418	3.25118	2.73658	2.92548	3.63282	3.09773	2.25206	1.60876	2.654	4.35921	2.12272	1.90656
BaRT2v18chr6HG293290.1	0.361142	0.301401	0	0.275751	0	0.866814	0.442136	0.2019	0.378811	0.142576	0.511009	0.368485	0.324919	0.254679	0.587058	0	0	0	0.873956	0.290858
BaRT2v18chr6HG293290.2	0.257517	0	0.148263	1.28599	0.326341	0	0	0.730335	0	0.462426	1.46997	0	0	0	0	0.113222	0.113127	0.216916	0	0.476435
BaRT2v18chr6HG293300.1	0	0.051958	0	0.010356	0	0.018371	0.028281	0.008872	0	0.003801	0	0.074042	0.043164	0	0	0	0.026428	0.101666	0	0
BaRT2v18chr6HG293300.2	0.147941	0	0.446287	0	0.392243	0	0	0	0.502223	0	0.042617	0	0	1.02886	0.199574	0.511201	0	0	0.093954	0.063707
BaRT2v18chr6HG293310.1	0	0	0	0	0	0	0.589923	0	0	0	0	1.37514	0	0	2.59005	0	0	0	0	0
BaRT2v18chr6HG293320.1	0.359102	0.501628	0.156171	0.104494	1.13868	0.326269	0.40584	0.157615	0.411368	0.06731	0.279507	0.524287	0.419778	0.877941	0.384844	0.492166	0.178669	0.300252	0.316295	0.348829
BaRT2v18chr6HG293330.1	0	0.099728	0	0	0.304765	0	0	0	0.53579	0	0	0	0	0.585137	0.070662	0.053714	0	0	0	0.019629
BaRT2v18chr6HG293330.2	0.065099	0.040704	0.078948	0	0	0	0.053581	0.002313	0	0.007923	0.029145	0.126013	0.036553	1.05778	0.615234	0.188284	1.25492	0.043194	0.003866	0.10896
BaRT2v18chr6HG293340.1	0.239096	0.234055	0.368841	0.699685	0.615977	0	0.994687	0	0	0	0	0.224178	0.959228	0	0	0.190299	0.190818	0.365198	0	0.247045
BaRT2v18chr6HG293350.1	3.87818	3.16034	1.24535	5.09434	5.5942	7.63926	6.8629	3.27467	3.94551	2.67469	4.19817	3.2887	4.29211	4.32743	5.17179	3.02889	9.85941	1.74023	6.40051	3.88997
BaRT2v18chr6HG293350.2	0.129394	0.399821	0	0.321831	0.249403	0.766232	0.124997	0.082319	0.157388	0.128083	0.484597	0.484407	0.296806	0	0.12188	0.255509	1.33975	0.073354	0.56193	0.540036
BaRT2v18chr6HG293350.3	5.07816	2.49093	1.07733	2.89558	7.87975	5.06233	0.844235	2.2967	3.20142	1.23154	3.86851	5.70814	2.45758	4.53935	3.12278	2.96959	10.1481	3.28621	4.42419	4.23318
BaRT2v18chr6HG293350.5	3.29046	2.57284	1.03819	3.30024	7.30577	4.12739	1.38007	1.47947	3.21661	1.03388	3.26749	3.27538	1.83539	2.53294	2.00316	1.59163	1.75054	2.36003	2.48947	2.60183
BaRT2v18chr6HG293350.7	0.497333	0	0	0.177259	0.615707	0.499262	0.610727	0.381466	0.093718	0.202616	0.376742	0	0.256282	0.367297	0.511892	0.143009	0	0.030464	0.223094	0.27877
BaRT2v18chr6HG293350.6	1.42431	3.77357	0.45731	4.86919	3.07881	9.13354	6.37791	2.23321	1.66305	3.50573	4.12919	2.94955	3.04328	2.03248	2.21576	0.827237	0.954291	2.5966	6.57774	2.7151
BaRT2v18chr6HG293350.4	2.81968	7.92712	1.44104	11.2875	9.41952	14.9885	11.3866	3.49508	4.4667	7.26363	8.92638	6.6018	6.05351	3.83578	5.28885	2.20369	2.267	5.28479	11.3249	3.8707
BaRT2v18chr6HG293360.1	2.41306	1.57372	0.675668	4.57345	0.489952	2.73184	0.43228	1.75119	4.51585	2.03309	1.58466	1.94731	2.78585	1.62206	1.35178	1.06958	0	5.27777	2.923	0.859982
BaRT2v18chr6HG293360.2	1.83182	2.43927	0.679336	4.15545	1.62463	4.88216	1.26047	1.71319	1.74278	2.26635	3.07719	1.18964	1.70216	2.47273	2.008	1.2548	2.96482	2.5644	4.65357	1.96579
BaRT2v18chr6HG293360.3	0.361811	0.788165	0.56507	0.799556	0.310926	0.718674	0.192623	0.597331	0.324487	0.476685	0.6864	0.765069	0.616936	0.448233	0.4092	0.281871	0.376201	0.997334	0.672346	0.211633
BaRT2v18chr6HG293360.4	6.53422	9.17497	3.55694	6.26673	11.4156	17.1062	10.1414	9.95273	5.89361	9.89286	5.95901	8.74315	8.16936	7.00845	6.78486	5.19282	11.4555	10.9237	12.412	6.38709
BaRT2v18chr6HG293360.5	0.474206	0.574291	0	0.846003	1.38696	1.19316	1.05075	0.350004	0.120796	0.494241	0.378875	0.629873	0.628881	0.743613	0.608555	0.406396	0	0.112459	0.546588	0.810779
BaRT2v18chr6HG293360.6	0	0	0	0	0	0	0	0	0	0	0	0	0	0	0	0	0	0	0	0
BaRT2v18chr6HG293360.7	3.47628	0	0	2.46625	0	3.93364	0	0	0	0	0	0	0	0	3.76604	0	5.52783	0	0	0
BaRT2v18chr6HG293360.8	0	0	0	0	0	0	0	0	0	0	0	0	0	0	0	0	0	0	0	0
BaRT2v18chr6HG293360.9	0	11.5686	3.22227	12.3232	9.88593	10.4599	0	0	0	5.6192	5.70977	10.6984	7.37174	6.56946	0	0	7.5678	0	10.3114	4.83882
BaRT2v18chr6HG293370.1	1.38859	2.53402	0.829435	2.47262	3.61546	5.5961	1.65536	1.83102	1.66701	2.98481	2.61474	2.57154	2.55832	2.67295	1.17932	0.999648	5.4936	2.64076	4.99287	1.28507
BaRT2v18chr6HG293380.1	0.274681	0.686612	0.541686	0.559186	2.05826	0.283681	0.314122	0.136697	0.178886	0.239793	0.291887	0.481443	0.568444	0.476429	0.073396	0.720877	0.476991	0.768513	0.290498	0.255514
BaRT2v18chr6HG293380.2	3.89389	5.37876	5.5336	1.60872	29.0333	4.04277	2.48679	2.32678	1.82971	1.29517	2.25008	5.86704	6.91186	5.66728	0.886406	11.5677	14.3944	6.0439	3.02248	7.15595
BaRT2v18chr6HG293380.3	0.060385	0.05543	0.089781	0	1.64839	0.103568	0	0	0.020271	0	0.013956	0.178732	0.053088	0.098224	0.006317	0.310952	0.048468	0.10898	0.192318	0.007185
BaRT2v18chr6HG293380.4	0.195877	0.022009	0.13374	0.079181	2.80891	0.292957	0.013947	0.028909	0.031429	0.013958	0.080928	0.097668	0.15869	0.0098	0	0.91328	1.57559	0.145345	0.053558	0.194092
BaRT2v18chr6HG293380.5	0.245451	0.681994	0.714462	0.29866	9.70163	0.690596	0.177108	0.14325	0.290706	0.101821	0.392192	0.743957	1.31127	0.681952	0.053931	1.99255	2.28218	0.847666	0.625589	0.705209
BaRT2v18chr6HG293380.6	0.429253	1.55535	1.4358	0.390838	15.6581	0.889362	0.057126	0.302658	0.15672	0.374165	0.310355	2.55533	1.66393	1.06886	0.01582	4.18847	2.57493	1.47347	0.950098	0.869493
BaRT2v18chr6HG293390.1	0.129315	0.313642	0.312138	0.307995	1.36989	0.17716	0.072987	0.0812	0.066903	0.1037	0.117742	0.583921	0.265683	0.438273	0.00963	0.59555	1.12183	0.133278	0.232795	0.193046
BaRT2v18chr6HG293390.2	2.29648	2.18137	3.4382	1.47627	13.0957	1.35232	2.34571	2.42611	1.11044	1.7554	2.76989	2.7277	3.78638	2.75702	0.780721	6.99859	7.07495	1.97496	2.4842	1.90541
BaRT2v18chr6HG293400.1	0.284859	1.43315	0	2.27382	0.949134	2.27544	1.18278	0.264924	0.805094	0.430135	0.699112	0.565963	0.692695	0.63519	1.10788	0.415224	0	0.722616	1.83963	1.291
BaRT2v18chr6HG293400.2	0.290556	1.4942	0.09213	2.01042	1.54307	1.79455	1.28722	0.488416	0.207716	0.517445	0.998651	1.71935	1.33427	0.74007	0.244982	0.414087	0.794355	1.02604	1.21145	1.199
BaRT2v18chr6HG293400.3	0	0.02082	0	0.078922	0	0	0.013182	0.12171	0	0	0	0	0	0	0	0	1.69904	0.208537	0.017435	0.178696
BaRT2v18chr6HG293400.4	0.420846	0.980639	0.691181	0	0	1.26429	1.3108	1.56883	0	0.257251	0.307991	0.842119	1.75657	0.549528	0.120408	0.829104	1.45804	0.564251	1.00418	1.18277
BaRT2v18chr6HG293400.5	0.375148	1.66692	0.214562	2.1847	1.24687	1.61807	1.16205	0.777347	0.891428	0.845902	0.754874	0.834788	1.27515	1.19803	0.386929	0.488514	1.54084	1.20904	1.85975	1.54649
BaRT2v18chr6HG293400.6	0.270388	0	0.304221	1.91011	1.45014	1.54151	1.32786	0.194039	0.519992	0.584754	2.00907	0.776178	0.566202	0.78622	0.636753	0.709954	2.09619	0.582713	1.73276	1.0145
BaRT2v18chr6HG293400.7	0.091202	0.55919	0.097023	0.243347	0.382293	0.57759	0.934292	0.224466	0.063918	0.399237	0.327467	0.462726	0.602054	0.337084	0.140747	0.173036	0.590402	0.444929	0.472615	0.333566
BaRT2v18chr6HG293400.8	0.304685	0.894183	0.044067	0.284016	0.584108	0.713126	0.966097	0.359403	0.385445	0.51007	0.421792	0.732811	0.745563	0.599103	0.374416	0.467084	0.77225	0.629215	0.810398	0.675129
BaRT2v18chr6HG293410.1	3.61136	15.9446	3.54275	14.4982	8.26849	5.80049	2.40129	9.22261	9.8308	15.7718	11.1924	6.46238	13.7523	13.0741	6.56059	4.71959	9.30496	3.59824	7.16385	8.44962
BaRT2v18chr6HG293410.2	32.25	78.6013	8.12788	48.1744	58.866	54.0614	46.7739	44.0181	47.0921	71.1689	46.5225	47.7159	77.108	75.7874	52.3231	20.9495	90.8896	48.6339	44.2682	37.9763
BaRT2v18chr6HG293410.3	0.543582	0.461815	0.021494	0.54207	0.778878	0.425888	0.24491	0.434242	0.259752	0.437927	0.157386	0.237614	0.268448	0.247424	0.258375	0.360615	0.299099	0.268419	0.208036	0.136641
BaRT2v18chr6HG293410.4	0.146167	0.160434	0	0.143379	0	0	0.379134	0.133589	0	0.212416	0	0.285536	0.223	0.048177	0.153312	0	0	0	0	0
BaRT2v18chr6HG293410.5	0.523749	0.601804	0.054331	0.222255	0.492208	0.446575	0.517698	0.592325	0.292935	0.768803	0.375254	0.477068	0.628024	0.266481	0.642572	0.145897	0.307939	0.68196	0.297255	0.643838
BaRT2v18chr6HG293410.6	0.278491	0.042538	0.102737	0.14124	0	0	0.095511	0.26335	0.033294	0.196828	0.297028	0	0.036783	0	0.320657	0.222137	0	0.222034	0.515137	0.067616
BaRT2v18chr6HG293410.7	0.175474	0.330339	0	0.023437	0	0.173679	0.366372	0.166809	0	0.440316	0.317068	0	0.183193	0.702104	0.241335	0.019889	0	0.148621	0.277524	0.040858
BaRT2v18chr6HG293410.8	0.199121	0.103397	0	0.055388	0.125186	0.030237	0.142005	0.067431	0.141284	0.227105	0	0.148733	0.115857	0.192921	0.086111	0.158123	0	0.067624	0	0.07773
BaRT2v18chr6HG293410.9	6.28498	0	0.089789	0.204676	5.31331	1.63335	9.10138	3.22283	0.671931	0.289199	0.534553	0.744472	0.722402	1.91876	6.38032	1.95959	9.16011	6.18947	2.59307	5.77603
BaRT2v18chr6HG293420.2	0.389302	0.249366	0	0.396983	0.05875	0.543187	0.154311	0.227226	0.188202	0.200331	0.256369	0.460801	0.714415	0.144908	0.040143	0.15715	0	0.290661	0.439701	0.01662
BaRT2v18chr6HG293420.1	0.945549	1.04344	0.145712	0.777467	0.703219	1.05939	0.845751	0.652635	0.414771	0.332103	0.716137	1.18698	0.936195	0.242647	0.328797	0.137583	0	0.504385	1.34655	1.00381
BaRT2v18chr6HG293420.3	1.14549	2.7329	0.432902	1.91567	1.0064	1.88276	2.50578	0.760761	0.849865	0.965518	1.10993	1.62903	1.94361	1.74008	0.737872	0.693801	0.624839	1.88085	1.45228	1.14653
BaRT2v18chr6HG293430.1	0.724845	2.08991	0.307532	1.39096	0.605631	2.09272	1.204	0.487666	0.890704	1.07757	2.02935	2.4859	1.4908	0.923061	0.520022	0.627236	0.567339	1.95797	2.03501	0.882582
BaRT2v18chr6HG293430.2	0.014152	0	0	0.140858	0.215803	0.319763	0.015174	0.280458	0	0.340012	0.08403	0	0.30438	0.035578	0	0	0	0.162245	0.187353	0
BaRT2v18chr6HG293430.3	3.88572	4.09599	0.895594	1.60786	2.23549	3.48851	1.90872	1.9518	0.761501	2.07672	2.3652	3.34216	2.71233	2.3964	2.52542	0.945892	2.43895	2.29322	3.59709	1.42376
BaRT2v18chr6HG293430.6	0.272536	0.513313	0.122089	0.316382	0.227114	0.317905	0.468775	0.312104	0.325025	0.069127	0.221766	0.774412	0.232793	0.35459	0.026836	0.008054	0	0.213398	0.268746	0.153593
BaRT2v18chr6HG293430.4	2.1227	3.69242	0.725824	1.9058	0.711747	5.89959	3.46197	2.1966	1.84808	1.87242	2.5165	1.32131	2.90357	1.66556	0.988817	1.62116	0.883987	0.881812	4.77374	2.49666
BaRT2v18chr6HG293430.5	0.712437	0.854552	0.090087	0.701526	0.733657	0.494274	1.09504	0.835478	0.18524	0.330308	0	0	0.990959	1.02937	0.584656	0	0.202748	0	0.329136	0.030028
BaRT2v18chr6HG293430.7	0.260688	0.388513	0	0.028127	0.080956	0.036518	0.023215	0.136049	0	0.085544	0.211131	0	0	0	0.067045	0	0	0	0.034943	0
BaRT2v18chr6HG293430.8	0.175255	0	0.22786	0.943905	0.762039	0.480501	0.799177	0	0.538447	0.458036	0.517528	0.439	0.884888	0	0.180129	0	0	0.361204	0.706904	0.200012
BaRT2v18chr6HG293430.9	0.430567	1.15679	0.093942	0.425215	0	1.53116	0.385161	0.422754	0.315551	0.458785	0.435851	0.350964	0.457758	0.511319	0.358751	0.195294	0.354193	0	0.672201	0.363239
BaRT2v18chr6HG293430.10	2.87004	2.71236	0.529219	6.68682	4.30746	5.61485	2.25234	4.72695	4.72836	4.11507	2.42315	4.36685	3.02319	3.9905	4.91723	1.30959	8.68522	4.32361	3.171	2.75784
BaRT2v18chr6HG293430.12	0	0.204467	0	0.122707	0	0.624812	0.967202	0.178551	0.242777	0.196148	0.385417	0.16082	0.534872	0.031562	0.508972	0.020096	0	0	0.174872	0.451138
BaRT2v18chr6HG293430.11	0.269182	1.15002	0	0.441266	0.069396	0.396518	1.0086	0.365769	0.388142	0.355448	0.12899	0.934821	0.02437	0.175251	0.215122	0	0.349481	0.115593	0.346945	0.258939
BaRT2v18chr6HG293430.13	0.455429	0.443947	0	0.360404	0.567121	1.07163	0.203834	0.236792	0.10951	0.395363	0.335666	0.257015	0.443844	0.087122	0.037537	0.080534	0	0.11603	0.487125	0.208912
BaRT2v18chr6HG293440.1	0.950078	0.815011	0.635825	0.496248	1.20845	1.48114	0.409734	0.241418	0.586604	0.340418	2.03034	0.426275	0.702059	0.256971	0.234044	0.363268	0.160034	0.947739	0.663473	0.978859
BaRT2v18chr6HG293440.2	0.595323	1.01554	0.435128	0.054717	1.03153	0.213069	0.460375	0.249354	0.480471	0	0.232719	0.631345	0.85025	0.526484	0.019469	0.597422	0	0.451072	0.360439	0.207508
BaRT2v18chr6HG293440.4	0.677627	1.3537	0.491154	1.75537	2.47318	3.25208	1.38994	0.28942	0	0.681775	2.21021	0.699576	0.541803	0.920057	0.867905	1.1669	1.16855	0.430121	1.49796	1.66517
BaRT2v18chr6HG293440.3	0.307169	0.863065	0.754473	0.441239	1.55809	0.324946	0.690062	0.176559	0.11358	0.096491	0.802666	0.369825	0.616726	0.359051	0.236433	0.442756	0.227605	0.544495	0.840085	0.837211
BaRT2v18chr6HG293450.1	0.077902	0.036282	0	0.263338	0.026773	0	0	0.427013	0.089844	0.377781	0.249037	0.067306	0	0	0.370458	0	1.4264	0.074508	0.031268	0.093679
BaRT2v18chr6HG293460.1	2.75795	3.89778	0.210681	3.70132	3.21705	4.49578	3.88937	2.58218	3.22761	3.00147	5.12927	2.99819	3.50961	3.1759	3.29936	1.50815	1.36991	4.53514	4.52158	3.68444
BaRT2v18chr6HG293460.2	0.353569	0.216703	0.268874	0.132565	0.251337	0.102427	0.199633	0.326093	0.197453	0.688234	0.470083	0.427759	0.27163	0.140607	0.306448	0	0	0.300153	0.097881	0
BaRT2v18chr6HG293460.3	0	0	0	0	2.43769	0	0	0	0	0	0	0	0	0	0	0	0	0	0	0
BaRT2v18chr6HG293460.5	2.25715	1.91337	0	3.13618	5.01291	4.22153	2.4622	1.38925	1.59944	1.59368	1.76979	1.6195	3.5651	1.50059	0.969149	0.476419	1.99964	2.20478	4.91029	1.1774
BaRT2v18chr6HG293460.6	0.020332	0.159185	0	0	0.042362	0	0.074859	0	0.030362	0.137412	0.074492	0	0.09262	0.145882	0	0	0	0	0	0.153913
BaRT2v18chr6HG293460.4	0.130133	0	0.088408	0	0.121095	0	0.057417	0.037632	0	0.033597	0.031368	0	0	0	0.017826	0.048206	0	0.200066	0	0
BaRT2v18chr6HG293460.7	0	0.037386	0	0.14669	0.04058	0.190489	0.296228	0.066294	0.021215	0.153821	0.030958	0	0	0.088146	0.020283	0	0	0.020177	0	0.056591
BaRT2v18chr6HG293460.9	3.19981	5.62614	0.786486	6.24018	5.07964	6.70739	5.31665	3.51811	2.77773	4.46739	8.12673	3.29713	4.31487	3.23665	3.33373	1.32146	0.591584	6.04566	6.52306	4.00563
BaRT2v18chr6HG293460.8	1.52614	1.88619	0.696642	1.44816	1.38102	0.869069	1.4107	0.63958	0.72912	0.984034	0.709275	0.271456	1.83239	0.916361	1.17728	0.389659	0.485938	1.7312	0.99706	0.309988
BaRT2v18chr6HG293470.1	0.296464	0	0	8.46911	0	0	0.267317	0	0	0.087589	1.53649	0	0.229666	0	0.204857	0	4.8202	0	0.458224	1.43494
BaRT2v18chr6HG293480.1	6.47049	1.5045	0	88.1034	0	0.639628	3.73856	0.111862	0.028795	2.09943	9.96105	0.036256	0	0	1.99586	0	49.3885	0	0.965053	16.284
BaRT2v18chr6HG293490.1	0.437561	0.28818	0	0	0.557145	0.186206	0.519132	1.03257	0	0.155266	0.440474	0.407477	0.53077	0.150914	0	0	1.45247	0.341479	0	0
BaRT2v18chr6HG293500.1	0	0	0	0	3.62148	0	0.193372	0	0	0	0	0.677915	0	0	0	0	0	0	0	0
BaRT2v18chr6HG293500.2	0.339324	0.89745	0.308718	0.527546	4.7135	0.54017	0.470502	0.414171	0.47025	0.402184	0.464182	0.892071	0.742913	1.07147	0.257573	0.77368	1.69763	1.34923	0.525045	0.463369
BaRT2v18chr6HG293500.3	0	0	0.012269	0	0	0.051305	0.022344	0	0.021085	0	0	0	0	0.052437	0.089099	0	0	0.022934	0	0.083567
BaRT2v18chr6HG293500.4	0.127316	0.801015	0.231924	0.574892	3.03781	0.883491	0.772206	0.379856	0.550168	0.499952	0.625531	0.860509	0.634664	0.907537	0.273646	0.553669	1.80973	1.30436	0.785144	0.413486
BaRT2v18chr6HG293510.1	0.567513	0.53339	0.209964	0.573535	0.695871	0.588156	0.762689	0.202374	0.141802	0.342824	1.02145	1.06836	0.643668	0.387529	0.311007	0.368407	0.599546	0.384038	0.445438	0.69036
BaRT2v18chr6HG293520.1	6.65099	25.833	8.39783	9.05038	30.6892	5.94054	16.072	13.1734	11.2478	11.9648	5.28725	19.3482	24.5709	23.8389	8.86817	21.8181	27.3036	29.3543	8.24449	14.604
BaRT2v18chr6HG293520.2	0.035755	0.163535	0.082049	0.251438	0.403859	0.17163	0.315003	0.077355	0.138399	0.10567	0.243386	0.176748	0.447918	0.35257	0.112827	0.193481	0.501986	0.215359	0.165521	0.420909
BaRT2v18chr6HG293530.1	0.268209	0.048868	0.69403	0.222237	1.36594	0	0.045773	0.089448	0.406509	0.099883	0.14453	0.293171	0.163025	0.45929	0.074823	0.905636	0	0.064069	1.39759	0.06413
BaRT2v18chr6HG293540.1	12.1277	0.69766	4.77306	0.933374	0.202641	4.05277	26.6101	0.027626	20.0519	2.35753	9.67952	0.172024	0.165234	28.6537	6.94982	0.710512	10.9162	0.655679	21.0782	11.0395
BaRT2v18chr6HG293550.1	0.612713	0.011336	0.377932	0.108762	0	0.347303	1.38273	0	1.32715	0.209543	1.11627	0	0.021058	2.826	0.350936	0.022161	1.40008	0.019355	2.08936	0.830961
BaRT2v18chr6HG293560.1	0.546582	0	0.028938	0	0	0	0	0.130505	15.2994	0.099068	0.546026	0	0	41.6613	13.1169	0	0.826933	0	0	1.04059
BaRT2v18chr6HG293570.1	0.379621	0.851696	0.048617	1.41694	0.916132	1.71947	1.0645	0.687029	0.449105	0.880237	1.07598	1.08468	0.521704	0.310859	0.572727	0.236485	0.524324	0.545327	1.39057	0.653888
BaRT2v18chr6HG293580.1	0.04424	0.122892	0.030387	0.021364	0.018969	0.051292	0.134367	0.119421	0.068072	0.118005	0.035038	1.24508	0.09861	0.074354	0.022092	0.009362	0	0.470655	0.041244	0.047667
BaRT2v18chr6HG293590.1	0	0	0	0	0.053187	0	0.070552	0	0	0	0	1.68725	0.020225	0	0	0	0	0	0	0
BaRT2v18chr6HG293590.3	0.269536	0.117799	0	0	0	0.100468	0	0	0	0	0	0.133707	0	0.084211	0	0	0.020613	0.027981	0	0
BaRT2v18chr6HG293590.2	0	0	0	0	0	0	0	0	0	0	0	0	0	0.067589	0	0	0	0	0	0
BaRT2v18chr6HG293590.7	0	0.106582	0	0	0.062354	0	0	0	0.179762	0.012624	0	2.29787	0.472748	0	0	0	0	1.01217	0	0
BaRT2v18chr6HG293590.8	0.718722	1.52301	0.367031	0.111115	0	0.436435	1.16563	0.050791	0.511072	0	0.251429	14.2449	0.410721	0.263641	0.085934	0.067776	0	3.9875	0.393022	0.614145
BaRT2v18chr6HG293590.4	0	0	0	0	0	0	0	0	0	0	0	0	0	0	0	0	0	0	0	0
BaRT2v18chr6HG293590.5	0	0.089673	0	0	0	0	0	0	0	0.013923	0	0.608775	0.078442	0.026734	0	0	0	0.099535	0	0
BaRT2v18chr6HG293590.6	0.438776	1.86585	0.140698	0.010284	0	0.611925	1.07818	0.023653	0.288472	0	0.135751	8.17659	0.558822	0	0.1085	0.051941	0	2.6489	0.240565	0.251927
BaRT2v18chr6HG293590.9	0	0.054136	0	0	0	0	0.24056	0	0	0	0	2.32844	0	0.025435	0	0	0	0.299486	0	0
BaRT2v18chr6HG293590.10	0	0	0	0	0	0	0	0	0	0	0	0.020395	0	0	0	0	0	0	0	0
BaRT2v18chr6HG293600.1	0	0	0	0	0	0	0	0.037374	0	0	0	0	0	0	0	0	0	0.856142	0	0
BaRT2v18chr6HG293610.1	0.225335	0.067968	1.14464	0	3.40769	0	0.019927	0	0	0	0.075646	0	0.014833	0	0.08483	2.26614	0.138429	0.963492	0	0.310908
BaRT2v18chr6HG293620.1	0.528674	0.047839	0.964961	0	4.20703	0	0	0.00347	0	0	0.297906	0	0.044168	0	0.060766	1.69907	0.234443	2.0006	0.005761	0.395276
BaRT2v18chr6HG293610.2	6.54058	0.234199	8.40772	0.012954	27.25	0	0.212304	0.033218	0	0.021186	1.89849	0.057563	0.868709	0	1.25802	18.7576	1.52801	17.5226	0.046769	4.94691
BaRT2v18chr6HG293610.3	0.617805	0.087502	0.720354	0	3.90313	0	0	0	0	0	0.250914	0	0	0	0.289356	1.78205	0	1.87574	0	0.366313
BaRT2v18chr6HG293630.1	0.463934	0.943689	0.124229	0.663761	0.285236	1.47867	1.20838	0.777671	0.404995	0.865733	0.659291	1.39588	1.16606	0.406757	0.562878	0.18389	0.307446	0.666628	1.27255	0.37417
BaRT2v18chr6HG293630.2	0.193866	0.429619	0.119205	1.28474	0.239067	1.51385	0.749765	0.528928	0.829822	0.614519	0.858248	0.409976	0.284966	0.496114	0.406368	0.093471	0.562368	0.347139	1.66225	0.570402
BaRT2v18chr6HG293640.1	0.333587	0.133125	0.595223	0	0.660586	0.051226	0.109059	0	0	0.068965	0.033903	0.866523	0.222706	0	0	0.354923	0	2.61436	0	0.353573
BaRT2v18chr6HG293640.2	1.71131	2.89931	1.37499	0.179732	1.46351	0.270876	0.865734	0.124488	0.091182	0.190384	0.609281	1.08439	1.23175	0.18842	0.101624	1.23619	0.244578	5.53125	0.272683	1.26078
BaRT2v18chr6HG293640.3	0	0	0	0	0	0	0	0	0	0	0	0	0	0	0	0	0	0.154865	0	0
BaRT2v18chr6HG293650.1	0.458926	0.247517	0.014251	0.45089	2.02929	0.546379	0.341221	0.190787	0.25669	0.185882	0.606458	0.45525	0.375288	0.301575	0.446587	0.086338	0.605272	0.241632	0.38729	0.06843
BaRT2v18chr6HG293650.2	0	0	0	0	5.3322	0	0	0	0	0	0	0	0	0	0	0.496421	4.78746	0	0	0.474532
BaRT2v18chr6HG293650.3	0.315484	0	0.048259	0	0.959817	0.617895	0.475493	0.064176	0.426914	0.023359	0.378955	0.848938	0.064416	0	0.794016	0.238083	0	0	0.606268	0.130173
BaRT2v18chr6HG293650.5	0.640977	1.15983	0.574144	1.83744	1.73285	1.78461	1.14922	0.523082	0.748105	0.75691	1.43776	1.80384	1.18534	0.752144	0.854155	0.457484	0.090664	0.906397	1.2019	0.569225
BaRT2v18chr6HG293650.4	0.538773	0.700609	0.344475	1.18619	1.88505	1.23415	0.76489	0.266019	0.640343	0.579892	1.06796	1.28521	0.638014	1.63092	0.682651	0.524748	0	0.780402	1.44097	0.500003
BaRT2v18chr6HG293650.6	0	0	0.135502	0	0.434685	0	0	0.131515	0	0	0	0.618741	0	0.63332	0	0	0	0	0	0
BaRT2v18chr6HG293650.7	0.121462	0.451209	0.01351	0.305339	0.794215	0.476411	0.23518	0.139854	0.109644	0.32327	0.377092	0.123166	0.30092	0.190606	0.216208	0.223518	0.082898	0.342694	0.391913	0.119625
BaRT2v18chr6HG293650.8	0	0.379877	0	0.370004	0	0.478071	0	0	0	0.222186	0.379423	0.068472	0.291863	0.644716	0.266765	0.276525	1.6424	0.229229	0.379085	0.479607
BaRT2v18chr6HG293650.9	0.034852	0	0.043971	0.472903	0.994341	0	0.284104	0.047754	0	0	0	0	0	0	0	0	1.1859	0	0	0
BaRT2v18chr6HG293650.10	0	0	0	0	0	0	0	0	0	0	0	0	0	0	0	0.145224	0.874841	0	0	0
BaRT2v18chr6HG293660.1	0.005407	0.031775	0.016259	2.39894	0	0.186629	0.049778	11.1639	0.02579	2.74664	0	0	0	0.029776	0.151993	0	0	0	0.071424	0.019603
BaRT2v18chr6HG293660.2	0	0	0	1.9516	0	0	0	3.74972	0	0.681167	0	0	0	0	0	0	0	0	0.06285	0
BaRT2v18chr6HG293670.1	0.149125	0.834665	0	0.352477	0.287704	0.077409	0.119994	0.087305	0.090899	0.526751	0	0.362185	0.458857	0.268421	0	0.183464	2.66598	0.480855	0.604493	0.03973
BaRT2v18chr6HG293670.2	0.40141	1.98317	0.167587	1.39643	1.58691	0.934902	0.749424	1.91233	1.20206	1.39619	0.413093	1.69797	2.15601	1.41166	0.877972	0.512982	3.46224	3.63579	1.01934	0.458708
BaRT2v18chr6HG293670.3	0.136545	0.82642	0	0.024351	0	0	0.261306	0.085471	0.324738	0.128035	0.109825	0	0.727646	0.277452	0.182702	0.023467	1.41961	0.210304	0.053206	0.183104
BaRT2v18chr6HG293680.1	0.006068	0.0362	0	0.453041	0	0	0	0.31194	0.156699	0	0.125776	0.012447	0	0.357016	0.085214	0	0	0	0.411118	0.131358
BaRT2v18chr6HG293680.2	0	0	0	0	0	1.03755	0.293249	0	0	0.514787	0	0	0.188654	0	0	0	0.645323	0	0.788443	0
BaRT2v18chr6HG293690.1	0.066472	0.022542	0	0.091216	0	0.16315	0.298991	0.031983	0.010084	0.145541	0.011683	0.099315	0.023625	0.112689	0.071711	0	0	0	0.187901	0.032249
BaRT2v18chr6HG293690.2	0	0.181946	0.007684	1.55362	0.029482	3.14164	1.29348	1.11642	0.300603	1.3779	0.344649	0	0.228954	0.880468	0.431616	0.006416	1.44216	0.024548	3.25693	0.406867
BaRT2v18chr6HG293700.1	0	0	0	0	0	1.20428	0	0.03032	0.613641	0	0	0	0	0	0.241998	0	0	0	0.571786	0
BaRT2v18chr6HG293700.2	0.011155	0	0	0.170736	0	0	0	0	0	0.033213	0	0	0	0.123807	0	0	0	0	0	0
BaRT2v18chr6HG293710.1	0.344925	0	2.6361	0.008886	0.011565	0	0.015827	0.00656	0	0	0.049421	0	0	0	0.007433	1.36736	0	0	0	0.178611
BaRT2v18chr6HG293720.1	0.639434	0	7.26076	0	0.15974	0	0	0	0	0	0.080024	0	0	0	0	3.79365	0	0	0	0.198696
BaRT2v18chr6HG293720.2	5.14075	0.055514	33.6576	0	0.124062	0	0	0.59435	0	0.265198	0.333481	0	0.048475	0	0.147789	29.827	0.111398	0	0.236054	2.5887
BaRT2v18chr6HG293720.3	5.22423	0.026943	45.8856	0	0	0	0.036379	0.39833	0	0.52403	0.730175	0.027787	0.109306	0	0.019513	43.995	0	0	0.05269	2.75691
BaRT2v18chr6HG293730.1	0	0	0	0.03672	0	0.887267	0	0.053736	0.030261	1.76193	0.016329	0.041021	0.008696	0	0.005052	0	0	0	0.291751	0
BaRT2v18chr6HG293740.1	0.009188	0	0	0	0	0.237578	0.005326	0.436499	0.021901	1.06951	0	0	0.008306	0.016415	0.061091	0	0.0864	0	0.142478	0.005533
BaRT2v18chr6HG293750.1	6.81401	1.14808	5.62804	0	10.1593	1.36024	1.93609	0.960801	0	0.787526	2.19319	4.36725	2.6552	0	0.880996	6.60989	1.35515	1.94532	2.84574	1.55886
BaRT2v18chr6HG293750.2	0.159765	0.044781	0.808564	0	0.053647	0.03557	0.075605	0	0	0.046487	0.171228	0	0.046951	0	0.005897	0.217356	0	0.02066	0.093509	0.097191
BaRT2v18chr6HG293750.3	1.48548	0.344982	4.41581	0.165551	1.96688	0.281212	0.415342	0.09886	0.046757	0.12983	1.21859	0.261598	0.61292	0.101138	0.127949	2.42067	0	1.60704	0.345391	0.642906
BaRT2v18chr6HG293750.4	8.57738	4.79858	31.751	2.06119	3.08196	0	0.147566	0	0	2.64073	9.02877	3.55069	3.05264	0.858296	0.912115	12.5248	0	0.079515	1.1041	3.78734
BaRT2v18chr6HG293750.6	1.46087	0	1.08198	0.033094	0.837956	0.129722	0.885153	0	0.415691	0	0.556788	0	0.139109	0	1.66459	0.179683	0	2.82214	0	0
BaRT2v18chr6HG293750.5	7.90592	0	48.6595	0	0	0	0.028675	1.96529	0	0	0	0	0	0	0	38.0825	0	0.065849	0	4.33478
BaRT2v18chr6HG293750.7	9.85926	1.81596	21.9883	0.266126	13.221	2.02604	3.52143	0.385158	0.35721	1.57721	9.46948	0.649772	3.49912	0.232037	1.34907	17.4323	2.36938	5.93038	2.85942	6.9465
BaRT2v18chr6HG293750.8	0.154745	0	0	0	1.46494	0	0	0.146819	0.038398	0.131198	0.71743	0	0.33123	0	0.103167	1.21106	0	0.49603	0.761341	0.576931
BaRT2v18chr6HG293750.9	1.78312	1.12743	6.83627	0.281611	3.50801	1.12232	0.783016	0.442204	0.180018	0.643214	2.28688	1.64583	0.864219	0.259541	0.515244	3.20435	0	0.929386	0.901353	0.501241
BaRT2v18chr6HG293750.10	16.9729	9.14894	3.37584	0.701029	11.7443	1.41363	2.4704	0.897584	0	0.837325	7.3579	4.08911	7.58547	0	2.72908	11.8342	0	4.12039	1.60774	7.29928
BaRT2v18chr6HG293750.11	1.99296	0	4.31207	0.241571	2.76394	1.52564	3.2358	0	0.700242	0.970964	2.32986	2.31841	2.94056	0.322447	1.20713	9.44593	0	4.65998	1.70983	3.03591
BaRT2v18chr6HG293750.12	0.642874	0.339694	2.00813	0.176125	1.18153	0.258479	0.270243	0.248862	0.049442	0.205434	0.432902	0.103761	0.404982	0.016771	0.03779	0.734315	0	0.401493	0.180297	0.405565
BaRT2v18chr6HG293750.13	0.654732	0.843889	0.735722	0.283657	3.8546	0	0	0	0	0	1.27857	0.810696	1.24933	0.0631	0	1.67865	0	1.6803	0.434739	0.844035
BaRT2v18chr6HG293750.14	0	0.465876	0.865016	0.423838	0	0.458162	0.408058	0.050395	0	0	0	0.221915	0.586613	0	0	0.350687	0.21847	0	0	0
BaRT2v18chr6HG293750.15	0	0	0	0	0	0	1.83013	0	0.121379	0.306531	0	0	0	0	1.49034	0	0	0.502133	0	0
BaRT2v18chr6HG293750.16	0.080583	0.32023	0.630152	0	0.096479	0.471413	0.488708	0	0	0	0.090348	0.032297	0.313222	0	0.245826	0.224848	0	0.138378	0.052606	0
BaRT2v18chr6HG293750.17	0	0	0.035027	0	0	0	0.58139	0.250444	0.03007	0.506141	0	0	0	0	0	0	0	0	0	0
BaRT2v18chr6HG293750.18	7.98022	6.21678	17.277	0.591878	0	0	4.74882	0	0	0	8.85604	3.123	4.84355	0	0	5.96218	0	0	0	7.09711
BaRT2v18chr6HG293750.19	0.791514	0.441596	0.573968	0	0.114838	0.071207	0.206606	0	0	0.0384	0.377948	0.481445	0.217651	0	0.025022	1.09879	0	0	0.466793	0.04874
BaRT2v18chr6HG293750.20	0.39554	0.363186	0.483349	0.135708	0.529176	0.159614	0.098983	0.094178	0	0.082164	0.366371	0.109721	0.125473	0	0	0.376093	0	0.092276	0.100235	0.171278
BaRT2v18chr6HG293760.1	0.667865	2.82152	1.4879	1.93036	2.52508	0	2.06052	0.325238	7.32621	0.452447	0.195751	8.16094	2.2722	4.8346	1.06935	2.40529	3.32029	5.62661	0.360107	0.962543
BaRT2v18chr6HG293760.2	0.166296	0	0	1.18244	0.01041	0.786594	0.29227	0.446572	0.46103	1.26163	1.0262	0	0	0.743588	0.255007	0.025049	0.310503	0.037807	0.622957	0.079369
BaRT2v18chr6HG293770.1	1.6623	0	0.014379	8.09668	0	6.20758	2.72724	3.46714	2.77766	6.28484	4.49999	0	0	2.6033	5.49068	0.009035	0.078526	0.105295	3.18496	0.689749
BaRT2v18chr6HG293770.2	6.10744	0.134965	0.326809	9.8335	0.04758	22.8988	9.32743	9.87675	11.2524	25.9905	23.3196	0.343957	0.051439	13.2637	15.1753	0.147654	4.617	0.01242	12.5961	3.24222
BaRT2v18chr6HG293780.1	0	0.250112	0.060087	0.23984	0.089028	0.942484	0.601688	0.121254	1.07121	0	0.454466	0.171689	0.181904	0.102915	0	0	0	0	0	0.0271
BaRT2v18chr6HG293780.2	0.256755	0	0	0	0	0	0.630752	0.172047	0	0.882007	0	0	0	0.598751	1.98315	0	0.980765	0.562734	0.64489	0
BaRT2v18chr6HG293780.3	1.43927	1.17965	0.270689	0.967459	0.68792	5.21573	1.84252	0.940711	2.59895	1.09251	2.26631	1.24839	1.12026	2.73027	4.92162	0.596198	0	0.63256	4.89053	1.86735
BaRT2v18chr6HG293780.4	52.4809	36.8936	2.59154	102.227	23.6626	186.49	86.6125	66.4676	107.668	102.603	112.46	35.178	31.4817	88.6658	131.625	7.41155	54.5393	17.9062	153.059	39.9515
BaRT2v18chr6HG293780.5	0.009018	0.052596	0	0.238556	0	0.125944	0.196939	0.066854	0.112904	0.350608	0.048008	0	0.100615	0	0.118165	0	0	0.019685	0.266673	0.011419
BaRT2v18chr6HG293780.6	0.24004	0.186822	0.244807	0.653027	0.293272	0.892281	0.33125	0.107411	0.264758	0.300893	0.279759	0.10539	0.080631	0.024389	0.276829	0.346947	0	0	0.504147	0
BaRT2v18chr6HG293780.7	2.09839	1.99362	0.177233	16.3184	0.918216	7.79742	4.56865	1.87609	5.1844	4.24142	3.90571	4.40323	1.99702	3.72446	6.34422	0.39226	0.404862	0.669276	5.16669	2.24928
BaRT2v18chr6HG293780.8	0.009903	0	0	0	0.053	0.111171	0	0.009888	0	0	0.059809	0	0	0	0.029564	0	0	0.048722	0	0
BaRT2v18chr6HG293780.9	0	0	0	0	0	0	0	0	0.675849	0	0.047662	0	0	0	0	0	0	0	0	0
BaRT2v18chr6HG293790.1	0	0	0	0	0	0	0.393282	0.167792	0	0	0	0.577259	0	0.57145	0	0	2.94177	1.21733	0	0.214621
BaRT2v18chr6HG293800.1	0.146813	1.05666	0.158708	0.234033	0	0.657349	1.1787	0.536936	0.628012	0.101461	0.228535	0.363628	0.861908	0.592812	0.250895	0.174054	1.39065	0.656536	0.274101	3.66287
BaRT2v18chr6HG293810.1	0.593826	0.160435	0	0.359087	0	0	0.79839	0.051021	0.234674	0	0.325103	0.212336	0	0.026669	0.155335	0	0	0.101044	0.023372	0.147035
BaRT2v18chr6HG293810.2	97.469	5.80113	2.89174	33.9387	1.444	16.7815	78.0506	10.3496	15.9109	18.0118	85.8477	13.4383	6.38048	7.03629	34.2257	1.5912	1.96362	5.98918	38.7709	64.2334
BaRT2v18chr6HG293820.1	0.60051	0.407136	0	2.41077	0.160606	1.2239	0.224007	0.635365	0.741063	1.22865	0.598134	0.341686	0.450013	0.589023	0.658091	0.045073	0	0.343108	1.01307	0.186499
BaRT2v18chr6HG293820.2	28.549	27.743	2.95895	101.487	13.9429	177.025	24.592	50.4558	64.0213	89.0613	67.7086	28.4146	27.1598	60.3505	71.6449	6.44962	15.5775	15.4063	125.174	15.4182
BaRT2v18chr6HG293820.3	0.930376	1.32034	0.154382	2.83351	0.934741	3.6227	0.368186	0.748981	0.922781	1.29487	1.40724	1.56285	1.02036	0.982126	0.972139	0.383408	0.543184	0.812621	3.01898	0.424786
BaRT2v18chr6HG293830.1	0.32876	4.36073	0.298271	0.024701	0.009685	0.080592	4.31323	0.037467	3.59738	0.016591	0.307184	0.549937	9.98004	4.35088	0.187786	0.115345	0.229856	123.354	0.109124	0.481217
BaRT2v18chr6HG293840.1	0.410243	0.492822	0	0.320614	0.026321	0.102058	8.64045	0	0.732048	0	0	1.30616	4.07037	0.508776	0.276721	0.073846	0.1566	424.473	0	0.276447
BaRT2v18chr6HG293840.2	2.74879	26.6431	1.44312	0	0	0	32.2314	0.067633	19.5483	0.094703	0.971963	1.01257	59.6993	18.2231	2.03656	0.603527	0	371.534	0.649209	3.72503
BaRT2v18chr6HG293850.1	11.3513	35.7721	12.3989	34.3124	30.2038	20.9832	22.3493	39.9791	17.3316	39.7365	15.2352	44.8166	30.4597	23.2793	13.6594	19.5961	29.3773	36.9704	20.4247	37.5189
BaRT2v18chr6HG293850.2	1.57979	7.82686	2.14895	3.23585	3.56809	2.67534	1.99081	3.25104	2.71066	4.93422	2.12516	4.42436	5.87342	5.22443	2.09204	2.51872	5.71937	6.41588	3.84724	5.71798
BaRT2v18chr6HG293860.1	0	0	0	0	0	0	0	2.05519	0	1.6007	0	0	0	0	0	0	0	0	0	0
BaRT2v18chr6HG293860.2	0.003506	0.006683	0	0.095159	0	0.301707	0.034078	2.22949	0	1.43203	0.024608	0	0	0.02373	0.06825	0	0.013538	0	0.121026	0.012781
BaRT2v18chr6HG293870.1	0.590752	0.119089	0.210028	0.024867	0.738717	0	0.084813	0.155091	0	0.014792	0.073653	0.785127	0.40019	0	0	1.42194	0	0	0	0.200387
BaRT2v18chr6HG293870.2	1.24832	0.955463	1.37408	0.356207	3.27866	0	0.668762	1.05757	0.104358	0.110762	0	1.84363	0.772121	0.203017	0.049891	4.64687	0.221063	0.288058	0	0.419472
BaRT2v18chr6HG293880.1	0.350337	0.250296	0.395008	0.069897	0.797733	0.058308	0.204175	0.221521	0.048153	0.056446	0.084111	0.233805	0.292201	0.137554	0.06205	0.940123	0.107887	0.099301	0.143635	0.148084
BaRT2v18chr6HG293880.2	0	0	0.505834	0.174336	0.677432	0	0.183381	0.032558	0.005586	0	0	0.70014	0.464813	0	0	1.17973	0	0	0	0.092347
BaRT2v18chr6HG293880.3	0	0.539864	0	0	2.29514	0	0	0	0	0	0	0	0.852664	0	0	2.42684	0	0	0	0.372879
BaRT2v18chr6HG293880.4	0	0	0	0	0	0	0	0	0	0	0	0	0	0	0	0	0	0	0	0
BaRT2v18chr6HG293890.1	0.295662	0.378543	0.103344	1.34799	0.683096	1.13274	0.454625	0.060021	0.153736	0.799666	1.01208	0	0.414796	0.109865	0.334893	0.143206	0	0.023876	1.22321	0.361064
BaRT2v18chr6HG293890.2	0	0.682426	0.096032	0.599404	0.490117	0	0.403201	0.635805	0.410497	0.102027	0.575285	0	0.411037	0.84668	0.112384	0	0.103865	0	0.529642	0
BaRT2v18chr6HG293890.3	0.198323	0.5815	0.054798	1.19615	0.025066	0.945617	0.224539	0.090586	0.742744	0.426996	0.071782	0.180584	0.076183	0.424182	0.57485	0.087654	0.075583	0	0.369439	0.067902
BaRT2v18chr6HG293890.4	0	0	0	0	0	0	0	0	0	0	0	0.519423	0	0	0	0.241089	0	0.11884	0	1.15739
BaRT2v18chr6HG293890.5	0.223322	0	0.113507	0.255877	0.588521	0	1.20073	0.205322	0.649338	0.222103	1.34071	0.492043	0.719898	0.827535	0.484064	0	0	0.275561	2.08716	0
BaRT2v18chr6HG293890.13	0	0	0	0	0.387141	0.541453	0.297326	0.060972	0	0.071304	0.412296	0	0.239383	0.091945	0.012525	0.038603	0	0.257109	0.462608	0.22375
BaRT2v18chr6HG293890.7	0.084384	0.139872	0	0.16789	0.034424	0.112977	0.261678	0.146936	0.026445	0.054932	0.165372	0	0.014442	0.083713	0.106317	0.020125	0	0.178406	0.204969	0.223285
BaRT2v18chr6HG293890.10	6.80079	7.50657	0.755781	9.36133	8.29357	21.6541	18.6993	6.44004	8.72643	9.98784	10.9309	2.98686	5.58059	7.73985	10.9845	2.8937	6.78235	2.96517	22.0495	6.56603
BaRT2v18chr6HG293890.8	0	0	0	0	0	0	0	0	0	0	0	0	0	0	0	0	0	0	0	0
BaRT2v18chr6HG293890.6	0.717563	0.218701	0.04544	1.34807	1.02173	2.12108	0.414703	0.505221	0.586157	0.387776	1.42086	0.264954	0.18597	1.22811	0.309438	0.021598	0.981543	0.915372	1.32198	0.632517
BaRT2v18chr6HG293890.11	0.223314	1.25395	0.74453	2.83598	2.45938	5.19004	1.93067	1.56432	1.6541	0.879403	3.44062	3.15792	2.35236	1.06308	0.789309	0.969116	3.77121	0.968589	3.98138	1.98707
BaRT2v18chr6HG293890.9	1.68045	0.318909	0	1.08538	0	1.15773	3.67186	0.093704	0.569276	0.117511	0.094902	0.323177	0.399864	1.61495	2.73352	0.096534	0	0	0.952404	0.833456
BaRT2v18chr6HG293890.12	0.398471	0.527531	0	1.89786	0.518493	4.76667	1.71165	0.971104	0.148437	0.538194	1.15415	0.799474	0	0.570275	0.565708	0	0.259511	0.562163	2.72422	0
BaRT2v18chr6HG293890.17	0	0	0	0.038827	0	0	0	0	0	0	0	0	0	0.017859	0	0	0	0	0	0.077008
BaRT2v18chr6HG293890.14	0	0	0	0	0	0.020958	0	0	0	0	0	0	0	0	0	0	0	0	0	0
BaRT2v18chr6HG293890.16	0.634926	0	0.087586	1.65234	1.54376	2.33467	2.56979	0.167552	0.962322	0.940473	1.67443	1.97693	2.11009	1.42245	0.396163	0.224299	0	1.35021	4.23272	0.22856
BaRT2v18chr6HG293890.15	0	0.044763	0	0.49457	0	0	0	0.289109	0	0	0.052072	0	0	0	0.089327	0.148195	0.567483	0	0.167287	0
BaRT2v18chr6HG293890.19	0.356252	0.076603	0.016955	1.50408	0	0	0.171486	0	0.086913	0.200356	0	0.557056	0.218101	0	0.357571	0.221752	0	0	0.486113	0.148455
BaRT2v18chr6HG293890.18	0	2.66611	0.491971	3.62351	2.191	3.11445	0	0.60809	0	2.11177	1.62755	0	1.07506	0	0	0.572883	0	0.573821	0	2.1175
BaRT2v18chr6HG293900.1	0.765544	0.548845	11.4828	0.97954	6.08215	0.831789	0.190857	0	0.538296	0.601551	1.93889	0.546309	0	0	0.132539	4.8976	0	0	0	0.616411
BaRT2v18chr6HG293910.1	2.34073	11.942	2.21754	6.06393	13.479	7.47415	0.639029	1.84169	10.1985	5.22434	3.70216	14.9217	10.7461	14.9068	1.55036	2.1997	5.81337	12.9278	7.89326	2.68735
BaRT2v18chr6HG293910.2	0.606921	1.09785	0.228929	1.50712	2.48432	1.06977	0.267239	0.723412	0.794788	0.717173	0.463081	1.10378	0.980736	1.25124	0.291723	0.560262	0.715756	1.59827	0.783873	0.194471
BaRT2v18chr6HG293910.3	4.05474	2.98747	0.922811	0.6193	6.07903	4.55924	2.02863	5.36777	3.40122	2.28917	1.36985	1.07466	2.76024	4.77158	2.21485	3.47055	1.52395	10.0821	3.03826	4.42594
BaRT2v18chr6HG293910.5	0	0	0.216538	0	0	0	0	0	0	0	0	0	0	0.063946	0	0	0.764705	0	0	0
BaRT2v18chr6HG293910.4	0.223446	0.055588	0	0.033958	0.244187	0.815393	0.075249	0.099434	0.050212	0.147101	0.181095	0.974531	0.249898	0.872749	0.216563	0.245586	0.208842	0.448199	0.190458	0
BaRT2v18chr6HG293910.6	27.7608	61.4125	13.1321	48.5722	86.8314	47.7874	20.0376	45.9637	47.6951	54.189	25.2169	53.6101	59.6703	78.745	23.0815	33.3065	55.5474	78.3391	40.1108	21.2453
BaRT2v18chr6HG293910.7	0	0.248718	0	0.454181	0	0.852195	0	0.340551	0.095437	0.432476	0.17667	0.090842	0.649791	0.665547	0	0.153334	0	0.107591	0.765889	0.537828
BaRT2v18chr6HG293910.8	0.574199	0.927908	0.297356	1.01703	1.65835	1.3285	0.40212	0.39936	0.699897	0.624835	0.477291	1.17162	0.647252	1.22335	0.303689	0.704531	1.94859	1.61951	0.664826	0.30847
BaRT2v18chr6HG293920.3	0	0	0	0	0	0	0.060995	0	0	0	0	0	0	0	0.351783	0	0	0.066323	0	0.040942
BaRT2v18chr6HG293920.1	0.979503	0.738785	0	0.562163	0	0.042269	6.46354	0.738974	0.382259	0.375678	1.49687	0.197732	0.462087	0.210336	16.4726	0	0.959819	2.01557	0	3.21211
BaRT2v18chr6HG293920.2	0.060053	0	0	0.024743	0	0	0.357372	0.01064	0.136858	0.069188	0	0.173977	0	0	1.12326	0	0	0	0	0.151613
BaRT2v18chr6HG293930.1	0.089257	0.127224	0	0.09052	0	0	0.699281	0.07036	0.060995	0.096929	0.39924	0.193071	0.068559	0.040465	2.06252	0	0.127939	0.276102	0.030779	0.277749
BaRT2v18chr6HG293940.1	1.13014	1.76795	0.61564	1.07241	0.827456	2.60156	2.55053	2.21169	1.66683	2.72035	1.36466	0	2.73443	2.30567	2.52391	1.0024	0.687772	0.308209	3.70147	2.54544
BaRT2v18chr6HG293940.2	0.086894	0.458324	0.094355	3.13826	0.382619	0.853138	0.611446	0.555518	0.414493	0.58144	0.313822	0.789593	0.754059	0.86367	0.401479	0.258492	0.172403	0.790889	0.29422	0.365925
BaRT2v18chr6HG293940.3	0.108736	0.410744	0	1.06671	0.176399	0.331401	0.219273	0.033197	0.063061	0.244857	0.239035	0.361959	0.349449	0.444847	0.126198	0.016877	0.15984	0.662275	0.220428	0.015852
BaRT2v18chr6HG293940.4	0.241061	3.16215	0.136938	1.20428	0.609442	0.908103	3.75852	0.462197	0.452181	1.28419	0.759662	1.41248	2.56064	0.658393	0.607885	0.234466	0	0.402937	1.10568	0.569608
BaRT2v18chr6HG293940.5	0.157302	0	0	0	0	0	0	0	0	0	0	0	0	0	0	0	0	0	0	0
BaRT2v18chr6HG293940.6	0.047692	0	0	0.205552	0	0	0.23392	0.040616	0.156018	0.181462	0.020938	0	0	0.518715	0.458895	0.029306	0	0.096381	0.131563	0
BaRT2v18chr6HG293940.7	6.11467	22.7301	5.07589	10.2937	30.2007	18.0511	32.3395	11.2411	15.4231	13.4453	7.97193	12.9525	24.3995	35.4448	10.4915	6.66854	3.30099	29.5803	16.4924	10.7831
BaRT2v18chr6HG293940.8	0	0.033342	0	0	0	0	0.060356	0.193424	0	0.067467	0	0	0.173272	0	0	0	0	0	0	0
BaRT2v18chr6HG293950.1	0.207324	0.147156	0	0.075726	0.047321	0.091244	0.351954	0.018644	0.67287	0.079438	0.291488	0	0.042262	1.17933	0.083919	0.075118	0.379583	0	0.319968	0.208117
BaRT2v18chr6HG293960.1	0	0.343363	0	0	0.191183	0	0.063619	3.58894	0.037531	3.85591	0.209038	0	0	0	0	0	0	0	32.7885	0
BaRT2v18chr6HG293970.1	0.60188	0	0.197485	1.34103	0	0	0.350365	1.74057	0.454627	1.02524	0.949471	12.6816	1.77022	1.08744	0.379163	0.192871	1.60444	0	0.679024	1.14464
BaRT2v18chr6HG293980.1	0	0	0	9.514	0	0	6.3825	14.4313	11.9332	0	0	9.02634	0	0	2.42397	0	0	0	0	13.4394
BaRT2v18chr6HG293980.2	0	0	0	0	0	0	0	0	0	0	0	0	0	0	0	0	0	0	0	0
BaRT2v18chr6HG293990.1	0	0.038948	0	0	0	0	0.008623	0.177	0	0.083751	0	0.013104	0	0	0	0	0	0	0.90719	0
BaRT2v18chr6HG294000.1	0.745389	0	1.10038	6.17749	0	0.489068	0.216798	0.431394	3.25526	2.5612	1.63408	3.49161	5.56897	3.12994	0.324733	0.246076	7.06049	0	0	0
BaRT2v18chr6HG294010.1	0.429171	0	0	0	0	0	0	3.50087	0	3.22593	0	0	0.427514	0.463307	0	0	12.5101	0	38.9938	0
BaRT2v18chr6HG294020.1	7.65363	0.043004	1.02616	0	7.70302	1.47104	1.82034	4.23568	0.294219	7.1382	3.61199	0	0.14428	0.318639	3.43662	4.34398	1.22541	5.45852	4.69083	10.6605
BaRT2v18chr6HG294030.1	0.027985	0	0	0	0.555078	0	0	1.1705	0	0.262337	0	0	0.052298	0	0.216957	0.125964	4.62672	0	6.82302	0.373913
BaRT2v18chr6HG294040.1	0.228949	0.011535	0	0.068467	0.02941	0.330411	2.66113	0	0.05736	0.005188	0.395088	0.044145	0.010517	0.037396	0.319008	0.011189	0.236172	0.108985	0.430537	0.075575
BaRT2v18chr6HG294050.1	0	0.125814	0	1.22126	0	0	0	0	0	0	0	0	0.849466	0	0	0	0	0	0	0
BaRT2v18chr6HG294050.2	0	0.4749	0	0.83597	0	0	0	0	0	0	0	0	1.19934	0	0.017677	0	0	0	0	0
BaRT2v18chr6HG294060.1	28.5775	38.0778	7.89774	26.7644	26.0436	23.8702	45.8706	35.5714	30.5603	30.7309	25.6582	38.0497	32.738	39.8673	43.5211	19.2796	37.9908	39.4774	33.8253	44.9855
BaRT2v18chr6HG294070.1	2.90949	6.26178	1.24107	3.85637	5.27596	4.75582	4.37131	4.04718	4.71941	5.56918	5.62496	5.67111	5.26852	8.134	4.29561	2.48457	10.7956	5.94779	7.32418	4.50384
BaRT2v18chr6HG294080.1	0.003926	0.008298	0.065004	0.013881	0.049705	0.148926	0.023167	0.042882	0.047339	0	0.007697	0.042313	0.037836	0.127675	0.131213	0.035916	0.12905	0.036568	1.80404	0
BaRT2v18chr6HG294090.1	7.52072	9.71457	3.46397	9.47944	14.8389	8.95288	6.06191	9.07628	17.9938	7.39007	5.83558	28.9	7.77645	13.2237	8.0432	10.1652	14.9686	3.03533	8.69678	7.27994
BaRT2v18chr6HG294100.1	0	0	0	0	0	0.008249	0	0.004347	0.921967	0	0	0	0.03845	0.226705	0.079515	0	0	0	0	0.005539
BaRT2v18chr6HG294110.1	0.185838	0.865097	0	0.027224	0.481833	2.16228	0.586016	0.084979	0	0.966347	0.204046	0	0	1.41748	0.528862	0	0	0	1.82047	0.304963
BaRT2v18chr6HG294110.2	0.048811	0.148861	0	0.37475	0.37296	1.17967	0.646307	0.515966	0.359519	0.701944	0.234159	1.2711	0.859742	0.31764	0.176112	0.103509	3.36594	0.176064	0.758862	0.632631
BaRT2v18chr6HG294110.3	1.99142	1.93659	0.088657	2.1587	4.72632	6.27162	2.50855	4.55769	3.08236	3.89687	2.64975	1.08727	2.24414	2.25031	2.98291	0.555567	3.77612	1.67577	4.53396	1.30154
BaRT2v18chr6HG294110.4	0.23771	0.300984	0	0.525037	0.225224	0.554668	0.628252	0.140875	0.910235	0.259607	0.165358	0.657373	0.09977	0.452402	1.03309	0.038372	2.00138	0	0.114346	0.12789
BaRT2v18chr6HG294110.5	0.272754	0.612127	0	0.888113	0.906786	1.17221	1.25056	0.371396	0.10837	0.908304	1.32538	0.743324	0.785354	0.522395	0.221038	0.208587	0	0.853111	0.474555	0.461342
BaRT2v18chr6HG294110.6	0.298353	0.242886	0.124863	0.118041	0.328006	0.304337	0.106813	0.126936	0.156592	0.363942	0.495643	0.920149	0.217298	0.463767	0.631883	0.177034	0.480943	0.397046	0.530763	0.081793
BaRT2v18chr6HG294110.7	1.22793	0.89824	0.571173	1.07394	2.74184	3.35225	0	0.501647	0.513489	0	1.24201	0	0	0.789983	0.346317	0.876924	3.23669	0	2.23353	0.288948
BaRT2v18chr6HG294110.8	2.84135	2.97411	0.962573	4.24979	6.02898	10.466	2.81017	5.94301	3.96874	6.86986	5.66805	3.48456	3.0983	3.1389	2.99988	1.47723	5.62184	2.30304	7.70979	2.39026
BaRT2v18chr6HG294110.9	0.440972	1.45888	0	8.27404	1.03951	5.52244	0	0	0	1.54511	1.85871	3.6157	1.14422	1.21516	0.624828	0	2.33165	0	2.99442	0.751632
BaRT2v18chr6HG294120.1	0.018562	0.871019	0.981353	0.289999	0.113798	0.425138	0.064431	0.25574	0.569163	0.256154	0.06383	1.28031	1.07315	0.674078	1.03086	0.301322	0.622577	0.616327	9.57813	0.276844
BaRT2v18chr6HG294130.1	1.67867	4.28487	22.1676	0.079257	3.09695	0	2.66076	0.639032	0.016948	1.24612	1.04224	2.12704	4.12768	0	0.139469	13.0654	0	2.81796	0.27014	6.79403
BaRT2v18chr6HG294140.2	0.792895	0	0.410787	0	0	0.15315	0.436881	0.013558	0	0	0	0	0	0	0	0.077847	0	0.162927	0	0.092659
BaRT2v18chr6HG294140.3	0	0	0	0	0	0	0.265875	0.050374	0	0	0	0	0	0	0	0.302578	0	0	0	0.016237
BaRT2v18chr6HG294140.1	40.1221	53.0859	341.59	0.743563	32.7799	0	64.0868	11.9712	0.027537	18.5066	10.4413	24.4409	54.5448	0.043385	1.14562	285.486	0	41.5525	2.6278	154.791
BaRT2v18chr6HG294140.4	7.06605	8.18686	24.1208	0.295727	6.22424	0.025047	8.66294	1.55365	0.010099	1.86058	1.52584	4.46943	9.83367	0	0.290793	18.632	0	8.00688	0.498943	14.9024
BaRT2v18chr6HG294150.3	1.03685	0	0.387298	0.032609	0.954156	0.471765	0.64532	0.122573	0.272845	0	0.99687	0.172535	0.190073	0.050115	0.512763	0.402518	0	0.813432	0.565018	0.974866
BaRT2v18chr6HG294150.1	10.6641	6.35117	5.92398	5.30367	7.03332	7.02219	10.7067	4.01043	3.53394	6.97992	13.5118	6.34237	5.10967	5.32204	4.84933	7.64209	3.07017	9.37269	6.28113	10.3199
BaRT2v18chr6HG294150.2	0.24656	1.12531	0.456962	0.499842	1.99604	0.91274	0.949153	0.154788	0.267333	0.748871	0.99027	0.526645	0.617413	0.242267	0.219958	0.371148	0.753844	1.03632	1.00684	0.88919
BaRT2v18chr6HG294150.4	0.901752	0.403541	0.47745	1.46979	0.619609	1.29216	1.28713	0.484565	0.349595	0.412352	1.19413	0.669909	0.450934	0.637538	0.535766	0.645573	0	1.42627	0.845872	0.719513
BaRT2v18chr6HG294160.1	6.12777	48.18	50.7913	1.15368	48.4872	0.310248	4.58616	2.32423	6.98428	2.89607	3.46408	30.9238	57.5386	8.43522	1.71227	26.9248	4.1804	12.6961	1.66796	10.2616
BaRT2v18chr6HG294170.1	0.247706	4.94863	0.186964	1.35288	0.174379	1.3588	0.410354	3.50767	3.66979	3.55148	0.350161	7.0845	2.30318	0.910403	0.383304	0.174829	10.6683	0.705533	1.02053	0.182471
BaRT2v18chr6HG294180.1	1.88257	3.07344	1.15321	2.90485	6.56363	5.31923	3.49151	2.41165	3.07498	2.84736	3.48794	3.19008	3.02813	3.5568	3.15967	2.40085	7.1781	4.0984	4.85383	3.0629
BaRT2v18chr6HG294180.2	0.271548	0.158699	0.125559	0.258266	0.270455	0.156081	0.268221	0.1802	0.246346	0.288772	0.340641	0.185037	0.247807	0.401803	0.356327	0.191674	0	0.192264	0.26067	0.123289
BaRT2v18chr6HG294190.1	0	0	0	0	0	0	0	0	0	0	0	0	0	0	0	0	1.4382	0	0	0
BaRT2v18chr6HG294200.1	0.083278	0	0.264173	0.095303	0.457397	0.057294	0.278794	0.090747	0	0.049923	0.468486	0.068783	0.075276	0	0.150915	0.09006	0.631309	0	0.075813	0.224891
BaRT2v18chr6HG294200.2	0.430705	0	0	0	0	0	0.429198	0.16725	0.337478	0	0	0	0	0.216015	0	0	0	0.03917	0.165141	0
BaRT2v18chr6HG294200.3	0.252177	0.30526	0.402673	0.110883	0.020462	0.06979	0.224761	0.066906	0	0	0.86074	0.853843	0.284854	0.026637	0.090394	0.163491	0	0.040744	0.127018	0.954527
BaRT2v18chr6HG294200.4	15.8998	6.99079	31.5956	2.20883	4.55323	2.46656	7.80293	2.08369	1.21061	2.95799	16.0266	4.60896	7.61478	1.95704	4.60394	12.1031	1.72689	1.82235	2.00697	12.8409
BaRT2v18chr6HG294200.5	0.638103	0.466635	0.233062	0.266848	0.106089	0.132032	0.744418	0	0	0.329786	1.80438	0.238926	0.157257	0.109157	0.135644	0.564974	0	0	0	0.851258
BaRT2v18chr6HG294200.6	15.4479	0.127643	1.91209	0	0.848713	0	5.00775	1.76876	0	2.37091	7.60137	0.172002	0.394335	0.124905	3.25979	9.6913	0.526115	0.905826	0.234569	9.07456
BaRT2v18chr6HG294200.7	0.421424	0.172635	0.082595	0.342304	1.11529	0	0.068599	0.058435	0	0	0.060983	0.222234	0.143229	0	0.196798	0	0	0	0	0.418913
BaRT2v18chr6HG294200.8	0.689129	4.76465	21.9579	0.712304	1.15177	1.266	2.16228	0	0.806973	0.597607	3.5361	2.2568	3.88618	0.66689	0	0.998721	0	0.562416	1.12275	1.44938
BaRT2v18chr6HG294200.9	0	0	0.48729	0.173004	1.39675	0	0	0.257476	0.270036	0	0	0	0.443561	0	0.447054	0	0	0.089471	0.809233	0.701824
BaRT2v18chr6HG294210.1	7.03553	9.87473	3.96478	7.64051	14.2231	8.69845	8.01368	6.58568	3.12608	7.09064	6.96166	7.77407	8.62336	7.81724	6.40029	5.92529	5.18358	10.574	9.4449	8.11435
BaRT2v18chr6HG294220.1	0	0	0	0	0	0	0	0	0	0	0.316758	0	0	0.153721	1.00592	0	0	0	0	0
BaRT2v18chr6HG294230.1	3.65918	5.95509	2.21186	3.11487	6.06197	4.95344	3.54436	1.15216	2.86632	1.5148	2.44716	6.03744	3.1145	2.24802	3.432	2.85859	1.6007	6.09855	3.50489	3.52448
BaRT2v18chr6HG294230.2	0.046526	1.00569	0.119447	0.145321	0.309929	0.187546	0.15254	0.230696	0.11152	0.115945	0	1.03259	0.222104	0.296274	0	0.634428	0	0	0.131271	0
BaRT2v18chr6HG294230.3	1.28255	2.76438	1.62454	2.71504	2.21728	2.14561	1.16186	0.800026	2.77818	1.01765	1.65504	4.05255	1.59034	2.65217	1.33514	1.56737	0.356412	1.19788	2.13658	1.12235
BaRT2v18chr6HG294230.4	0.180896	0.025184	0.016931	0.044677	0.020558	0.201363	0.467499	0.132176	0.200638	0.109118	0.185239	0.433412	0.102556	0.053255	0.065948	0.265761	0.699367	0.084279	0.062188	0.053427
BaRT2v18chr6HG294230.5	0.180208	0.502234	0.135256	0.356334	0.265046	0	0.294582	0	0.122372	0.030351	0	0.137833	0.257322	0.208291	0.327133	0.265254	0	0.040263	0.247389	0
BaRT2v18chr6HG294230.6	0.269275	0.918355	0.524113	0.352094	1.10245	0.279867	1.31372	0.256839	0.489758	0.306337	0.128642	0.984761	0.724635	1.02071	0.539756	0.738865	0	0.65041	0.499069	0.216917
BaRT2v18chr6HG294230.7	0	0	1.97986	0	4.30686	0.945503	1.52289	1.08824	5.9598	1.64835	1.55459	3.16544	3.17913	4.05665	0.919345	4.44207	0.672252	1.07897	1.40777	0.676296
BaRT2v18chr6HG294230.8	0.10403	0	0.192612	0	0.030543	0	0.043286	0	0.020914	0.059729	0	0.090464	0.126838	0.025619	0.032614	0	0	0	0	0.049906
BaRT2v18chr6HG294240.1	0.999735	0.703686	0.475065	1.17261	0	0.335843	0.491053	0.572523	1.04658	0.785403	0.688241	0.129537	0.546497	0.988609	1.60411	0.113467	0	0.336865	1.0226	0.838932
BaRT2v18chr6HG294240.2	0.595563	0	0	0	0.370446	0.120377	0.042155	0	0	0.21301	0.924921	0	0	0	0.158864	0	0	0	0	0.185607
BaRT2v18chr6HG294240.3	4.96198	1.28866	0.857331	1.19791	0.418543	1.06914	2.10127	2.71435	2.53504	2.62648	2.54538	0.975379	0.924019	3.67746	2.16289	0.472256	1.31915	1.03838	2.75136	4.37918
BaRT2v18chr6HG294250.1	0.24394	0.326109	0.03347	0.454136	0.583863	0.811936	0.331223	0.364887	0.077939	0.182468	0.355806	0.273473	0.459445	0.174204	0.286021	0.114609	0	0.109136	0.325733	0.121714
BaRT2v18chr6HG294250.2	0.198197	0.133641	0.079153	0.673839	0.239837	1.11185	0.125012	0.171821	0.072275	0.106366	0.282596	0.06883	0.305099	0.089065	0.100685	0.01502	0	0.20778	0.463032	0.167585
BaRT2v18chr6HG294250.4	0	0	0	0	0	0	0	0	0	0	0	0	0	0	0	0.605583	0	0	0	0
BaRT2v18chr6HG294250.6	18.9639	12.8027	2.91267	15.2112	22.9391	37.4076	12.5539	21.9633	18.0092	23.9875	19.9647	11.7328	10.2528	17.7077	18.4686	7.0405	34.0116	8.1819	31.062	14.8619
BaRT2v18chr6HG294250.9	0	0	0	0	0.035782	0.146339	0	0	0	0	0	0	0.106061	0	0	0.047379	0	0	0.095628	0
BaRT2v18chr6HG294250.8	0.29689	0.24669	0.033347	0.245356	0.05957	0.672394	0.013939	0.369721	0.163669	0.251284	0.254413	0.259959	0.05938	0	0.249106	0.141177	0	0.188924	0.334248	0
BaRT2v18chr6HG294250.5	0	0	0	0	0	0	0	0	0	0	0	0	0	0	0	0	0	0	0	0
BaRT2v18chr6HG294250.7	0.872823	2.99903	0.38063	4.35335	0.71893	5.19251	3.46813	2.78145	3.47855	5.33974	4.68321	3.35448	4.07081	2.31598	2.61654	0	2.13242	2.84133	2.52804	3.04722
BaRT2v18chr6HG294250.10	0.574082	0.573438	0	2.94564	3.88679	4.52136	0.645786	5.19185	0	2.43453	2.00293	0.645239	0.589083	1.11326	0.579647	0.788465	0.835414	0	3.91846	2.82161
BaRT2v18chr6HG294250.11	0	2.23583	0.712922	2.27967	5.1283	5.47254	1.62292	0.933965	1.3427	1.78518	2.41569	1.71954	2.24321	0.79237	0.533013	0.510601	0.762016	2.36736	2.51151	1.29845
BaRT2v18chr6HG294250.12	0.724705	0.249783	0	0.35251	0.201687	0.528338	0.076356	0.355956	0.148582	0.151778	0.614736	0.064278	0.058611	0.135595	0.256282	0.019873	0	0.156219	0.704482	0.132158
BaRT2v18chr6HG294250.3	2.3353	4.6518	0.429649	7.57106	2.69346	9.37324	4.08743	2.735	2.22332	3.86544	4.8799	3.89729	3.91996	2.8571	3.39055	0.220259	2.062	3.73437	6.44074	1.74385
BaRT2v18chr6HG294250.13	0.121797	0	0	0.026864	0	0.158941	0.178533	0.200397	0	0.03588	0	0	0	0.035682	0.198871	0.086165	0	0	0.146613	0.026808
BaRT2v18chr6HG294250.14	0.047512	0.109421	0	3.93872	0.475778	0.241891	0.046221	0.397805	0.126933	0.501172	0.325184	0	0.16093	0	0.222296	0	0.580542	0.064774	0.512936	0.628457
BaRT2v18chr6HG294260.1	0.028399	0	0	0.384925	0.049257	0.026078	0	0	0	0.082575	0.179467	0	0.12366	0.124741	0.012941	0	0	0.061703	0	0.171883
BaRT2v18chr6HG294260.2	0	0	0.08377	0.163871	0.204175	0.123671	0	0.152703	0.036989	0	0.321202	0	0	0	0.019249	0.260764	0	0	0.058704	0
BaRT2v18chr6HG294260.3	0.43035	0.614486	0.233187	1.04203	0.437849	1.36845	0.391463	0.549874	0.253943	0.961655	0.675266	0.655099	0.639778	0.567527	0.501962	0.494535	0.646309	1.16229	1.18128	0.377841
BaRT2v18chr6HG294260.4	0.023537	0.138545	0	0.263886	0.087163	0.20933	0.114224	0.112879	0.033509	0.213361	0.200809	0.104496	0.018756	0.101722	0.030504	0.109689	0	0.284842	0.320624	0.07562
BaRT2v18chr6HG294270.1	0	0	0.032491	0	0	0	0.091828	0	0.037531	0	0	0.966337	0	0	0	0	0	0.85929	0	0
BaRT2v18chr6HG294280.1	0.078062	0.220247	0.050302	0.050507	0.462879	0.143357	0.137033	0.078739	0.092889	0.03262	0.101923	0.889237	0.148687	0.10348	0.092146	0.370001	0.048494	1.89715	0.080748	0.057794
BaRT2v18chr6HG294290.1	0.112806	0.112456	0.261735	0.143518	0.484566	0.1921	0.127632	0.057578	0.091763	0.081022	0.200478	0.048278	0.225618	0.151179	0.140135	0.835904	0.331701	0.191086	0.207303	0.423144
BaRT2v18chr6HG294290.2	0.22918	0	0	1.13436	0	1.71843	0.728704	0.127513	0.569406	0.225923	0.762837	0.200147	0.262705	0.379186	0.527312	0.032405	0	0.3637	1.15176	0.159249
BaRT2v18chr6HG294300.1	0.084676	0	0	0.261194	0	0.331654	0.449123	0.013651	0.07497	0.123366	0.396975	1.02992	0.161237	0.466384	0.029099	0.125775	0.107702	0	0.291766	0.122129
BaRT2v18chr6HG294300.2	0.38115	1.84344	0.115689	1.06828	0.436333	0.717859	0.990892	0.555328	0.463203	0.802701	0.294413	0	0.565514	0.118379	0.405318	0.095924	0.345939	0.413511	0.595046	0.230079
BaRT2v18chr6HG294300.3	1.65504	2.72184	0.575713	3.92728	5.68573	3.27851	2.82895	1.78419	2.1832	2.36503	2.35281	3.30801	3.09019	2.47054	2.01075	1.62321	2.90414	2.49655	3.60561	2.07306
BaRT2v18chr6HG294300.4	0	0.527401	0.077057	0.190765	0.29017	0.210857	0.846062	0.179112	0.327584	0	0.218665	0	0.464276	0	0.369693	0	0	0.294329	0	0.422837
BaRT2v18chr6HG294300.5	0.038758	0	0	0	0	0	0	0.052591	0	0.022903	0.019675	0	0	0.018981	0.048168	0	0	0	0	0
BaRT2v18chr6HG294310.1	0	0	0	0.052925	0	0	0.113107	2.87272	0	3.09863	0.034345	0	0	0	0	0	0	0.545277	0	0
BaRT2v18chr6HG294310.2	0	0	0	0.638859	0	0	0	0	0	0	0	0	0	0.798613	0	0	0.856981	0	0.250494	0
BaRT2v18chr6HG294310.3	0.543893	1.219	0.333277	0.282425	4.05691	1.05302	0	0	0.61844	0	0.56174	0.862499	0	0.65981	0.316453	0.601115	2.90843	0.377353	1.06166	1.08883
BaRT2v18chr6HG294310.4	0.058271	0	0	0.187025	0	0.646359	0	0.029944	0.041668	0.089564	0	0.932017	0.362684	0	0.331049	0	0.094835	0.688494	0	0.26587
BaRT2v18chr6HG294310.5	0.45386	0	0	0.295363	2.49873	0.784679	0.936567	0	0.273821	0	0.420234	0.532488	0.630397	0.496486	0.335974	0.532784	3.46462	0	0.691396	0
BaRT2v18chr6HG294310.6	0.454601	0	0.132077	0.526921	3.54957	1.31051	0	0	0.524028	0	0	0	0.832144	0	0	0	3.60722	0	0	0.597402
BaRT2v18chr6HG294310.7	0	0.776948	0	0.51392	0.446964	0.787287	0.68542	0	0	0	0.913234	0	0	0	0	0.356804	0	0	1.11283	0.454454
BaRT2v18chr6HG294320.1	0.422653	0.244919	0.296147	0.120835	0.018445	0.211073	0.349458	0.036447	0.77542	0.126918	0.59143	0.089873	0.072222	0.634117	0.484389	0.07464	0.16365	0.062224	1.72795	0.333262
BaRT2v18chr6HG294330.1	13.2122	3.27338	6.2262	2.03208	0.259776	2.69577	15.5293	0.77743	10.9528	2.12183	7.80831	1.45495	1.19728	7.98123	14.6359	1.9238	0.790627	1.59887	24.5683	12.0949
BaRT2v18chr6HG294330.2	0.539867	0	0.025645	0	0	0	0.290286	0.013688	0.187306	0	0.14771	0	0	0.299412	0.229746	0.043916	0	0	0.637418	0.126546
BaRT2v18chr6HG294340.1	107.739	220.94	56.9214	44.4119	51.6506	54.1341	108.796	149.153	160.403	94.342	50.1415	244.63	239.251	106.742	72.4372	52.7204	166.09	354.852	85.4089	114.194
BaRT2v18chr6HG294350.1	74.465	208.177	48.9492	100.984	88.7774	77.9849	94.0452	130.709	118.36	115.643	68.0979	193.304	215.195	115.125	78.9193	58.6544	260.419	255.261	110.763	139.327
BaRT2v18chr6HG294350.2	24.5614	63.6802	16.1048	62.9044	33.6943	33.0546	27.2159	52.2134	33.4832	47.6298	26.0638	66.8631	72.0157	31.8693	27.0396	18.0227	91.9282	59.0169	41.2252	56.2528
BaRT2v18chr6HG294350.3	1.87445	7.2383	1.26604	4.29228	10.1901	1.44596	4.09541	3.56967	2.83851	3.44778	2.19989	8.75182	8.96103	2.47243	1.94468	3.33114	3.93425	5.63571	1.82199	4.79765
BaRT2v18chr6HG294350.4	1.64569	1.22197	0.564505	0	0	0.310392	1.78282	1.9496	0.721265	0	0.376423	0	0	0.111751	2.69552	0	0	2.76013	0	0.607735
BaRT2v18chr6HG294360.1	2.9418	13.5308	3.23247	8.36196	7.24735	8.62286	3.34987	6.77303	6.91226	13.1646	8.70418	13.2709	12.3712	10.834	2.74457	2.53322	38.9619	12.6367	12.2026	5.40843
BaRT2v18chr6HG294350.5	44.4424	157.383	41.0604	101.409	94.7877	49.6039	60.2667	118.788	84.0338	98.026	46.7558	163.393	157.191	87.3183	59.3301	49.2838	213.817	147.359	65.5981	100.221
BaRT2v18chr6HG294360.2	1.59124	7.48578	2.00679	2.73403	5.00581	4.59122	1.91572	3.67161	3.53734	6.27891	3.83441	6.32033	7.41492	5.76684	1.51119	1.36911	22.0655	7.0613	5.86159	2.79821
BaRT2v18chr6HG294370.1	286.253	785.55	205.171	333.492	381.592	238.025	486.005	422.604	509.22	394.936	230.453	873.843	724.092	563.257	324.743	257.49	1037.06	1446.07	314.273	339.357
BaRT2v18chr6HG294370.2	7.81529	26.4417	9.02436	30.3208	9.24912	13.8376	10.8635	13.5618	13.6911	17.6129	9.94698	39.9625	25.4807	16.8665	6.96389	6.13192	28.1467	29.6132	19.261	8.61523
BaRT2v18chr6HG294380.1	1.65065	9.71384	1.766	2.85368	5.09883	2.9501	2.93027	2.52675	5.19843	5.07277	3.56297	10.5562	7.41514	9.14083	1.46613	1.70152	22.5679	12.888	5.08908	1.69301
BaRT2v18chr6HG294370.4	5.22865	34.0564	5.59414	8.31354	24.5028	1.50346	28.2145	6.14817	14.0508	5.58704	5.76038	41.8486	31.0286	20.6718	7.84864	10.5926	6.66338	44.6546	2.36252	5.42052
BaRT2v18chr6HG294370.3	45.8983	145.586	32.479	53.5447	69.9708	44.8865	84.3876	66.3849	99.9657	73.4274	38.83	169.034	130.444	122.946	58.4448	40.6084	227.722	251.419	60.4177	56.9961
BaRT2v18chr6HG294370.5	90.6613	121.238	40.6333	71.3408	79.9569	107.291	123.14	149.448	88.1151	135.215	69.1658	120.961	109.048	120.509	113.436	57.9303	208.297	175.038	140.166	95.0512
BaRT2v18chr6HG294390.1	8.08564	14.7646	2.37187	58.7634	3.26516	53.834	23.8297	13.6844	32.8211	29.5114	40.267	17.4958	9.25533	25.3555	27.5861	2.80441	23.1071	2.10468	49.3951	10.3596
BaRT2v18chr6HG294400.1	0	0.049052	0	0.340767	0	0	0.086811	1.39827	0.037382	1.39017	0	0.05086	0.46488	0.042119	0.020149	0	0	0	0.039996	0.023124
BaRT2v18chr6HG294410.1	0.559828	0.011956	0.215221	0	0.011975	0	0.030912	0	0.139334	0	0.406505	0	0.219754	0.166356	0.145521	0.102354	0	6.02508	0.045452	0.229274
BaRT2v18chr6HG294410.3	0.188976	0.092956	0.055068	0.158903	0.051741	0.075801	0.196034	0.055356	0.027811	0.132018	0.035623	0.138061	0.16395	0.120705	0.045941	0.053624	0	0.841705	0.136142	0.051801
BaRT2v18chr6HG294410.2	1.49993	0	0.637717	0.044111	0.046673	0	0.175832	0	0.264236	0	0	0	0.715676	0.218383	0.324889	0.584116	0	13.3404	0	0.884585
BaRT2v18chr6HG294420.1	0.595589	0.858182	1.22537	0.046792	3.05252	0.500146	2.11999	0.021778	2.28838	0.136875	1.13748	4.9247	0.476987	3.17818	0.624549	0.805103	5.26927	4.00982	1.86268	0.894734
BaRT2v18chr6HG294430.1	5.66458	10.8734	16.184	1.20137	39.5955	2.26013	21.8866	0.556819	21.7619	0.692954	3.8884	65.483	5.43799	25.225	14.1113	17.3752	43.1596	57.527	5.45269	10.4749
BaRT2v18chr6HG294430.2	13.9475	0	0	0	0	3.32162	55.0563	0	17.3041	1.38306	14.4081	0	0	15.1123	3.76652	0	0	0	17.9303	13.982
BaRT2v18chr6HG294430.3	0.154146	0.312675	0.070452	0	0.329453	0	0.934176	0.014494	0.201794	0	0	1.70128	0	0.30688	0.176897	0.169354	0.896202	0.362608	0	0.069572
BaRT2v18chr6HG294440.1	6.40196	0.108788	0	1.08192	0	1.67602	10.3201	0	33.9439	0.683584	4.61464	0.087231	0	12.9588	11.8923	0	4.56206	0.257076	6.55629	7.41072
BaRT2v18chr6HG294450.1	0.263545	0	0	0.139203	0	0.03972	0.335392	0	2.34964	0.068822	0.495653	0	0	1.46891	0.511514	0	0.621078	0	0.47512	0.266625
BaRT2v18chr6HG294460.1	5.16423	8.10556	4.61326	6.7463	9.06175	3.46471	7.46098	6.76214	7.23153	5.81435	8.53703	14.4036	6.18705	8.9252	5.30316	9.92144	9.48005	12.6516	4.34336	8.3253
BaRT2v18chr6HG294470.1	0	0.052084	0	6.77884	0	0	0	0	0.017158	0	0	0.106182	0.019348	0	0	0	0	0	0.761924	0
BaRT2v18chr6HG294480.1	2.15506	5.66495	1.0999	5.86883	7.40295	4.19834	4.46759	2.29487	3.44844	3.8106	3.54855	5.17069	3.8539	4.46722	2.78273	1.27504	1.88415	3.86318	1.62564	1.30642
BaRT2v18chr6HG294480.2	0.197563	0.572276	0.103932	0.455684	0.292113	0.508061	0.93162	0.134351	0.423967	0.507297	0.2658	0.556804	0.858138	0.325622	0.242621	0.11399	0.046885	0.461709	0.31314	0.127604
BaRT2v18chr6HG294480.3	0	0	0	0	0	0	0	0	0	0	0	0	0	0	0	0	0	0	0	0
BaRT2v18chr6HG294480.4	0.285033	0	0	0.396532	1.13905	0.84731	0.427458	0.014349	0.573181	0.568771	0.546568	0.284681	0.39876	0.12721	0	0.030757	1.40012	0.091475	0.959766	0.020692
BaRT2v18chr6HG294480.5	0	0	0	0	0	0	0	0	0	0	0	0	0	0	0	0	0	0	0	0
BaRT2v18chr6HG294480.6	3.5208	7.36738	1.28066	6.5388	7.42652	6.5714	6.19848	3.48694	4.42537	4.44107	4.87184	5.97836	4.92365	5.39856	3.4689	2.57261	3.44367	5.75007	6.45346	3.3869
BaRT2v18chr6HG294480.8	0.045098	0.193967	0	0.113577	0.642803	0.191843	0.101597	0.065217	0.075103	0.227931	0.01567	0.075795	0.295688	0.225329	0.040914	0.008646	0.060192	0.121785	0.330002	0.039086
BaRT2v18chr6HG294480.7	1.09467	1.78941	0.578902	1.45566	0.561397	2.7416	0.71065	0.287913	0.672475	1.15489	1.4172	0.802097	1.28622	2.43092	1.0027	0.566335	1.9626	1.48672	2.25378	0.987291
BaRT2v18chr6HG294480.9	0.389963	0.243874	0.405162	0.071095	3.25534	0.784691	0.210046	0.493883	0.977087	0.66184	0.17521	0.742519	0.72075	0.339322	0.124904	0.619338	0	0.997269	0.812414	0.192129
BaRT2v18chr6HG294480.10	0.724666	1.36899	0.404962	2.26578	6.82203	1.75941	1.07526	1.60539	1.57178	1.23647	1.28805	2.2767	1.56792	0.375744	1.42324	0.75748	2.16289	1.64245	0.917305	1.15979
BaRT2v18chr6HG294480.11	0	0	0	0	3.32194	0.629653	1.52633	1.45235	0.783063	0.261488	1.49871	0	0.982796	1.27186	0	0.472519	3.77981	1.92457	2.37858	0
BaRT2v18chr6HG294490.1	0.007742	0.507659	0	1.12294	0	0	0	0.011244	0	0.013316	0.020251	0.008237	2.82246	0	0	0	0	0	1.42207	0.111949
BaRT2v18chr6HG294500.1	0.071289	0	0	0.031253	0.040691	0.043591	0	0.176357	0.149755	0	0.058548	0	0	0.060309	0.033907	0	0.386645	0	0.116371	0
BaRT2v18chr6HG294500.2	0	0	0.05694	1.18974	0.442157	2.51016	0.150464	0	1.50962	0.390297	1.03778	0.146581	0	2.22749	1.24385	0.208633	2.58709	0	0.364006	0.358346
BaRT2v18chr6HG294500.3	0	0	0	0	0	0	0	0	0.17837	0.08852	0	0	0	0	0	0	1.02984	0	0	0
BaRT2v18chr6HG294500.4	0	0	0	0	1.12264	0	0	0	0	0	0.885681	0	0.063447	1.54415	0	0	0	0	0.666109	0
BaRT2v18chr6HG294510.1	7.13	7.12706	0.149639	0.160174	0.205081	0.053756	18.1856	0.817501	3.38076	0.451319	3.11611	2.61195	5.06662	1.57378	1.95172	0.099143	0	0.020733	2.30131	4.95528
BaRT2v18chr6HG294510.2	114.807	133.521	1.29012	4.40656	0.905269	1.78722	249.581	20.585	77.086	17.5477	41.9866	37.4574	92.0495	39.5521	31.8864	1.1218	0.829313	0.851566	33.1077	114.093
BaRT2v18chr6HG294510.3	0.879965	0	0.063074	0	0.187808	0	0.136007	0	0.463511	0	0	0.224902	0	0	0	0	0	0	0	0.045786
BaRT2v18chr6HG294510.4	2.48427	1.3645	0	0.021052	0	0	4.0792	0.227196	0.64576	0.025706	0.333297	0.27338	1.43512	0.209451	0.47053	0.017034	0	0	0.055246	1.49504
BaRT2v18chr6HG294520.1	1.80927	3.70384	0.403404	2.9044	1.02703	1.65152	3.06783	0.644334	1.57134	0.86612	1.49689	3.98015	3.28228	1.76472	1.38602	0.410793	0.685921	2.77369	2.34965	1.2426
BaRT2v18chr6HG294520.2	4.43598	16.5024	2.61289	4.64652	7.10303	2.39418	13.0518	2.22013	5.71634	3.83198	1.51594	7.15268	14.5596	2.71618	5.52879	2.88503	1.69338	13.1075	4.68023	4.23897
BaRT2v18chr6HG294520.3	3.5667	11.3443	2.39957	1.56097	2.87803	0.787234	11.4484	1.09858	2.68593	2.51064	0.620728	5.69124	11.6708	2.92046	3.15104	1.1879	0.470573	9.17485	1.40785	4.22166
BaRT2v18chr6HG294520.4	2.05344	0.311339	0.332913	0.20668	0	0.122314	0	0.15755	0.098161	0	0.562258	0.687745	0.392402	0.241377	0.166216	0.102933	0	0.848808	0.11972	0.135884
BaRT2v18chr6HG294520.5	1.36853	1.46665	0.166493	0.562508	0.827204	0.104056	0.65336	0.152837	0.686439	0.065253	0.21437	0.899363	1.1986	0.197127	0.523281	0.435284	0.250828	1.71894	0.432891	0.549604
BaRT2v18chr6HG294520.6	3.50371	1.73095	0.505174	0.429517	1.07034	0.170325	1.65539	0.24616	1.08277	0.279594	0.884848	0.758904	0.928135	1.1606	0.729604	0.512756	0	3.1885	0.556444	0.963762
BaRT2v18chr6HG294520.7	45.0509	19.6942	13.1499	6.98773	9.68136	4.93801	26.3391	1.84888	40.953	4.76185	17.7613	2.59645	21.4314	28.513	17.8984	9.96238	0	59.7055	10.5546	30.2212
BaRT2v18chr6HG294520.8	0.426701	0.724103	0.018138	0.309835	0.372864	0.218527	0.862212	0.019637	0.479755	0.169646	0.450161	0.50089	1.14252	0.317637	0.510485	0.061396	0	0.612101	0.269108	0.612229
BaRT2v18chr6HG294520.9	0.488793	0.33426	0.211116	0.108307	0.172656	0.011796	0.533199	0.032205	0.171482	0.1233	0.210545	0.242261	0.307817	0.182026	0.124935	0.023797	0	0.471207	0.096084	0.310433
BaRT2v18chr6HG294520.11	1.77205	0	0.433327	0	0	0.18561	0.45907	0.125672	0.367225	0.269673	0.310205	0.062788	0.310631	0.514127	0.370905	0.147719	0	0.756153	0.412094	0.119254
BaRT2v18chr6HG294520.10	0.577393	1.24648	0	0.456523	0.571796	0	1.29689	0	0.428664	0	0.347615	0.949493	0.887202	0	0.355172	0.295819	0	1.72118	0	0.784646
BaRT2v18chr6HG294530.1	0.626316	0	0.36914	2.84955	0	5.90912	0.675663	0.661879	0.978804	1.37719	4.15556	0	0	1.99986	1.3176	0.037151	0.129421	0	5.07369	0.233619
BaRT2v18chr6HG294540.1	0	0	0	0	0	0	0	0	0	0	0	0	0	0.854288	0	0	0	0	0	0
BaRT2v18chr6HG294550.1	0.113165	0.079243	0.107962	0.538913	0.352031	0.703787	0.518181	0.104044	0.203538	0.051999	0.274653	0.173711	0.303878	0.303755	0.324513	0.163166	0	0.082088	0.555504	0.104476
BaRT2v18chr6HG294550.2	0.067245	0	0	0	0	0	0.097139	0	0	0	0	0	0	0	0	0	0	0	0	0.082919
BaRT2v18chr6HG294550.3	0.107522	0.343926	0.173786	0.684417	0.269578	0.559559	0.330425	0.194639	0.125123	0.365348	0.856961	0.246337	0.347423	0.066908	0.356375	0.089501	0.329542	0.079081	0.433189	0.093942
BaRT2v18chr6HG294550.4	0.048613	0.146068	0.104286	0.398456	0.217646	0.265796	0.117984	0.162594	0.047143	0.148334	0.323598	0.407482	0.026287	0.137695	0.174471	0.045221	0	0.152022	0.199047	0.11003
BaRT2v18chr6HG294550.5	0.485757	0.6043	0.110164	0.472329	0.046514	1.36119	0.160393	0.131701	0.432972	0.439685	0.450569	0.17759	0.240598	0.290659	0.6435	0.235888	0	0	1.2545	0.317232
BaRT2v18chr6HG294560.1	1.32078	0.922658	0.614572	1.48485	0.379569	0.668606	2.89608	1.79379	0.7179	0.376971	0.677228	0	0.604883	0.21442	2.07516	0.816355	1.41523	1.04458	1.72138	1.24535
BaRT2v18chr6HG294560.2	0.573737	0.84279	0.27515	0.723393	0.100007	0.069925	4.39398	0	0.514697	2.35808	0	0	0.960835	0.383137	2.61651	0.333453	0.7687	0.487816	0.52995	1.25042
BaRT2v18chr6HG294560.3	3.32188	3.72134	3.46114	7.4961	4.76629	1.78524	3.85728	1.29575	6.80338	3.67703	6.56385	5.4237	3.13068	4.81999	4.60111	3.57479	6.29827	2.1689	1.98893	2.54816
BaRT2v18chr6HG294560.4	56.1612	33.2346	38.9009	24.6066	52.6616	16.8987	74.271	36.7606	58.4318	47.6156	53.0118	16.8828	28.7287	57.016	92.2922	57.8107	62.1476	28.299	33.4472	56.5798
BaRT2v18chr6HG294560.6	0.182532	0.448469	0	0	0	0	0	0	0	0	0	0	0	0	0.163142	0	0.469731	0	0	0
BaRT2v18chr6HG294560.7	0.359006	0	0.036334	0.180975	0	0.048779	0.239646	0.183156	0.160342	0.096295	0	0	0	0.107079	0.026236	0.034008	0	0	0	0.293432
BaRT2v18chr6HG294560.5	0.522806	0.480663	1.12218	0.469596	2.40513	0.205228	0.606775	0.464029	0.055123	0.909247	0.658309	1.05829	0.628529	0.872198	1.29839	1.54057	0.261656	0.127253	0.062327	0.449702
BaRT2v18chr6HG294570.1	13.8697	30.5238	1.36345	5.6673	5.32983	23.414	24.0113	1.97342	13.0154	2.53622	21.3539	39.914	10.8368	15.0166	15.1558	4.27564	3.71211	25.1478	36.0786	12.9173
BaRT2v18chr6HG294570.2	3.61175	8.33064	0.406345	1.52921	1.16995	7.31397	5.66059	0.606076	3.55465	0.741127	6.92738	11.5523	3.23027	4.29833	3.9065	1.00966	0.227843	6.17435	9.74453	3.01186
BaRT2v18chr6HG294570.3	1.90153	6.43144	0.1631	4.03665	0.267321	5.1332	2.37222	0.237674	1.42875	0.916925	4.92643	15.7303	2.1487	1.49459	2.09988	0.402674	1.10512	1.71659	6.38171	1.62258
BaRT2v18chr6HG294580.1	0	0	0	0	0	0	0	0	0	0	0	0	0	0	0	0	1.79498	0	0	0
BaRT2v18chr6HG294590.1	0.202681	1.10895	0.325738	0.693142	0	1.4595	1.37464	0.387987	0.371438	0.762621	1.00168	0.943275	1.1952	0.69652	0.336719	0.72477	0.399776	0.584764	0.766274	0.566511
BaRT2v18chr6HG294590.2	0.178771	0.175485	0.0981	0.365402	3.05211	0.601304	0.277424	0.222199	0.044341	0.248425	0.34971	0.410969	0.184301	0.25074	0.175107	0.413777	3.9645	0.737339	0.712768	0.103074
BaRT2v18chr6HG294590.3	0.145644	1.1581	0.040638	0.587988	1.03719	1.94604	0.800378	0.488152	0.397436	0.419815	0.729819	1.33087	1.20842	0.642807	0.159727	0.230314	1.11005	0.518576	0.830842	0.256244
BaRT2v18chr6HG294590.4	0.092077	0.317929	0	0	2.35935	0	0.077478	0.071136	0	0.096034	0	0.111172	0.292774	0.052525	0	0.083236	2.06617	0.77805	0	0.150586
BaRT2v18chr6HG294590.5	0	0	0.268143	0.553309	0	0.207728	0	0	0	0.036046	0	0.092468	0	0	0	0	0	0.517548	0	0
BaRT2v18chr6HG294600.1	0	0	0	0	0.486459	0	0	0	0	0.054367	0.01503	0	0	0	0	0	2.79711	0.048604	0.114031	0.113501
BaRT2v18chr6HG294600.2	0.254263	0.415566	0.053138	0.233124	1.66277	0.195003	0.232172	0.103821	0.344293	0.020498	0.23459	0.507318	0.346578	0.472875	0.229686	0.236398	1.1291	0.570091	0.072759	0.215082
BaRT2v18chr6HG294600.3	0.644195	3.80617	0.277443	3.75316	3.56959	5.4416	3.0262	1.18493	0.629755	1.41291	2.11584	3.59205	3.49076	1.7728	0.950488	1.19861	3.94088	2.37341	2.7788	1.45725
BaRT2v18chr6HG294610.1	0	0	0	0.340767	0	0	0	0.223723	0	6.1962	0	0.05086	0	0	0	0	0	0	0	0
BaRT2v18chr6HG294620.1	3.67796	0.087144	0	0.006752	0	0.019396	0.005859	0	3.99137	0	0.341657	0.146569	0	1.88935	19.6925	0.0062	27.0637	0	0	3.57645
BaRT2v18chr6HG294630.1	13.7696	0	0	0	0	0	0	0	13.3255	0	1.25925	0.829558	0	4.0717	85.5479	0	35.4789	0	0	14.408
BaRT2v18chr6HG294630.2	2.96931	0	0	0	0	0	0	0	7.78637	0	0.067205	0.408085	0	2.24288	9.56558	0	2.77013	0	0	2.74834
BaRT2v18chr6HG294630.3	70.3684	0.594936	0	0.047642	0.032755	0	0.041344	0.058802	40.5424	0.013218	3.19829	0	0.073933	13.861	434.602	0.032648	166.627	0	0	83.1757
BaRT2v18chr6HG294640.1	0.310628	0.741921	0.252219	1.23302	0.091094	1.22169	0.539921	0.563039	0.294499	0.535182	0.240465	0.3192	0.417369	0.069592	0.150795	0.124249	0.285475	0.560634	0.590957	0.509609
BaRT2v18chr6HG294640.2	5.35198	11.7678	1.43324	14.2534	4.28974	11.365	8.57868	11.8372	6.24105	14.5271	6.2824	10.9306	11.1879	9.32957	5.79382	2.45549	4.42553	9.13351	11.7854	7.49461
BaRT2v18chr6HG294640.3	0.062151	0	0	0.048726	0.173793	0.260313	0.069631	0.184069	0.166636	0	0	0.134234	0.064781	0.130349	0.092112	0	0	0.093703	0.313391	0.071585
BaRT2v18chr6HG294650.1	2.62283	0.705742	0.09671	5.3745	0.355558	24.0593	4.28246	5.06228	6.06987	3.44105	9.11709	0.706153	0.382295	4.3663	7.09242	0.195646	2.97869	0.267015	13.3446	1.60216
BaRT2v18chr6HG294650.2	0.239985	0	0	0.230521	0.018279	2.68738	0.261792	0.667438	0.272702	0.244142	0.754512	0	0.106567	0.406832	0.73093	0	0	0	0.972303	0.020417
BaRT2v18chr6HG294650.3	0	0	0	5.49373	0	16.7364	0	0	0	3.22216	0	0	0	3.00491	0	0	2.73032	0	4.93615	0
BaRT2v18chr6HG294660.1	3.07808	0	0	0	0	6.16896	4.03333	2.83773	1.52568	2.32566	2.6628	0.5245	1.61644	2.2841	4.45231	0.377688	0	0	2.21901	3.14538
BaRT2v18chr6HG294660.2	0.572609	0	0.123932	0.237594	0.425856	0.477063	0.070555	0.30088	0.013094	0.208448	0.55674	0.049567	0.060308	0.22126	0.209306	0.364318	0.265911	0.277201	0.404313	0.131394
BaRT2v18chr6HG294660.3	0	0.34837	0	0.201604	0	0	0.41982	0	0.51139	0	0.776749	0.330253	0	0	1.1328	0	1.58618	0	0.318676	0
BaRT2v18chr6HG294660.4	0.570868	1.60151	0.123471	1.59324	3.81234	3.67858	0.317986	0.732816	1.98776	2.45933	2.87397	2.19624	0.71303	1.62417	0.732356	0.544579	0	1.26103	4.0412	0.546089
BaRT2v18chr6HG294660.5	0.428745	0.100125	0.521874	0.060604	0.639933	0	0	0.160992	0.223993	0.386076	0.703549	0.072936	0.24183	0	0.214305	0.514156	1.61249	0.104378	1.22019	0.220964
BaRT2v18chr6HG294660.6	0.060655	0.263671	0.060796	0.050913	0.870639	0.434621	0.028999	0.052981	0.066841	0.130496	0.261234	0.012359	0.079686	0.563614	0.141606	0.172266	0.647728	0.030907	0.151043	0.017725
BaRT2v18chr6HG294660.7	0.417955	0.137083	0.09246	1.38651	0.695812	0.382976	0.067811	0.230106	0.328527	0.382189	1.05542	0.068392	0.159153	0.041209	0.390521	0.272759	0	0.032503	0.964406	0.03576
BaRT2v18chr6HG294660.8	1.52283	2.8576	0.27337	3.27835	4.70202	8.33437	1.46811	1.32361	3.25349	3.95384	6.15963	2.99246	1.89458	2.51634	2.05088	1.49152	2.68341	1.49014	5.6409	1.18149
BaRT2v18chr6HG294660.9	0.371895	0	0.087456	0.049294	0	0.308503	0.252814	0	0.029115	0.102349	0	0.051855	0.086883	0	0.364891	0	0.339525	0	0.214749	0
BaRT2v18chr6HG294660.10	0.053452	0.399165	0.430869	7.76651	0.542135	1.54586	0	1.3191	0	0.501186	1.94002	1.77332	0	0.309917	0.671515	0	0	0.317901	0.540773	1.26782
BaRT2v18chr6HG294670.1	0.176838	0.300294	0.036135	0.882593	0.155673	0.272835	0.434917	0.210065	0.122598	0.174986	0.512461	0.455523	0.535728	0.18962	0.213519	0.094357	0.342705	0.228436	0.289466	0.198431
BaRT2v18chr6HG294680.1	8.02536	3.32236	0.684778	3.68711	5.44989	2.56654	3.8388	2.19224	3.39246	0.836779	4.09877	7.26229	5.33407	3.06114	2.71282	1.97811	2.66314	6.72498	3.778	4.22633
BaRT2v18chr6HG294690.1	0.253783	0.159361	0.01692	0	0.44957	0.210436	0.153265	0.047491	1.549	0.42427	0	1.76656	0.373585	0.5807	0.319431	0.166576	1.56506	0.770697	0.116994	0.166551
BaRT2v18chr6HG294690.4	0	0	0	0	0	0	0	0	0	0	0	0	0	0	0	0	0	0	0	0
BaRT2v18chr6HG294690.6	0	0	0	0	0.2744	0.437057	0	0	0.513584	0.282473	0	0.855195	0.257612	0	0.126467	0	0.341423	0	0.783213	0
BaRT2v18chr6HG294690.7	0.143247	1.17526	0.080051	0.982776	0.297304	0.018219	1.02898	0.056749	4.46823	0.218473	0.348504	8.15598	0.596741	4.53027	0.076858	0.513157	0.337232	0.01312	0.585505	0.226352
BaRT2v18chr6HG294690.5	0	0.192218	0	0	0	0	0	0	0.115617	0	0	0.541033	0.053397	0	0	0	0	0.123376	0	0.091575
BaRT2v18chr6HG294690.2	0.434583	1.93231	0.431432	0.909757	2.08963	0.672268	0.316759	0.678746	15.435	0.454678	0.656754	20.1322	1.56606	5.36404	0.807157	1.26317	1.71541	1.06845	0.073575	0
BaRT2v18chr6HG294690.3	1.6465	2.44442	0.263343	1.67718	1.35069	1.15841	0	0.827952	2.30338	0.312804	0.39366	0.69777	0.904751	0.14895	1.36121	2.08404	5.31329	1.0207	0.78405	1.57602
BaRT2v18chr6HG294690.11	0	0	0	0	0	0	0	0	0	0	0	0	0	0	0	0	0	0	0	0
BaRT2v18chr6HG294690.13	0	0	0.214853	0	0.144601	0	0	0.043	1.99012	0	0.092056	1.41982	0	0.147191	0.149885	0	0	0.217251	0	0.08621
BaRT2v18chr6HG294690.10	0.041659	0	0	0	0	0	0	0	0.071754	0	0	0	0	0	0	0	0	0.027542	0	0
BaRT2v18chr6HG294690.9	0	0	0	0.04433	0.033615	0	0	0	0.118389	0	0	0.341184	0	0	0.036935	0	0	0	0	0
BaRT2v18chr6HG294690.8	0.026562	0	0	0.055803	0	0	0.155237	0.024705	0.183228	0	0	1.31203	0	0.070806	0	0.192961	0.974904	0.038108	0.055128	0.040486
BaRT2v18chr6HG294690.12	0.28663	0.435303	0.287671	1.43128	0.663005	0.033627	0.358532	0.149027	6.57749	0	0	16.226	0.882801	2.16	0.078419	0.611102	0	0.32185	0.157925	0.165221
BaRT2v18chr6HG294690.15	0.405351	0.46768	0.081689	0.474704	0	0.337944	0.046334	0.241105	8.76473	0	0.09425	11.2501	0.616301	5.00279	0.534472	0.733493	0	0.329375	0	0.245871
BaRT2v18chr6HG294690.18	0.25606	0.75924	0.144401	0.613752	0.205122	0.091395	0.68796	0.147828	4.44954	0.155764	0.186718	9.41485	0.687729	2.60532	0.15764	0.462404	0.154348	0.131059	0.17933	0.06511
BaRT2v18chr6HG294690.14	5.52291	11.8375	1.93462	9.01195	9.46967	3.09754	1.9483	4.89199	145.136	3.85082	2.32237	95.4215	7.74272	12.4089	6.49226	7.88453	30.6548	7.87756	3.30792	3.7577
BaRT2v18chr6HG294690.17	0.313082	0	0	0	0	0	0	0	0.285854	0.146251	0	1.13028	0	0	0.145153	0.039405	0	0	0	0
BaRT2v18chr6HG294690.16	0	0	0	0	0	0	0	0	0	0	0	0	0	0	0	0	0	0	0	0
BaRT2v18chr6HG294700.1	0.534154	1.43699	0.10797	1.0195	2.42371	1.23837	1.83463	1.02053	0.390742	1.02608	0.45272	1.4867	1.35531	0.678074	0.858134	0.375246	4.20342	1.19749	0.788708	0.65665
BaRT2v18chr6HG294700.2	0.112973	0.283985	0.226038	0.322975	0.672058	0.598659	0	0.18224	0.321412	0.26055	1.16975	0.249572	0.225275	0.324832	0	0.302213	0.550953	0.23689	1.01073	0.658187
BaRT2v18chr6HG294700.3	2.49641	2.96318	0.886047	4.02122	4.64869	7.01018	1.84055	1.03611	3.14074	1.38539	3.98425	3.76147	2.6487	3.36383	2.19814	1.66472	1.66868	1.92516	4.76888	2.23974
BaRT2v18chr6HG294700.4	0.407991	0.64143	0.229168	1.02765	0.251147	1.51435	0.741559	0.259776	0.296253	0.456907	0.718755	0.811537	0.416335	0.467571	0.410549	0.243639	0.16243	0.346385	0.939455	0.147688
BaRT2v18chr6HG294710.1	0.085829	1.21922	0	0	0	0	0	0	0	0	0	0	0	0.114911	0.29072	0	1.12664	0	0.211894	0
BaRT2v18chr6HG294720.1	0.384447	0.185927	0.016996	0.531363	0	1.26386	0.042005	0.052997	0.198023	0.156805	0.494833	0.110438	0.075529	0.270353	0.395955	0.047769	0.285866	0.061645	1.36787	0.060715
BaRT2v18chr6HG294730.1	0.932363	0.413972	0	1.94588	0	7.11671	0.190754	0.286783	0.746065	0.464617	1.89718	0.579161	0.372778	1.17955	2.87356	0.099999	0.418247	0.05802	4.63044	0.223731
BaRT2v18chr6HG294730.2	0	0	0	0	0.143009	0	0	0	0	0	0	0	0	0	0	0	0	0	0	0.420536
BaRT2v18chr6HG294730.3	0	0	0	1.19044	0	0	0	0	0	0	0	0	0	0	0	0	0	0	0	0
BaRT2v18chr6HG294740.1	0.243084	4.63322	0	0.827402	0.426712	0.797138	2.4591	1.02594	0.046179	0.943485	0.405986	0.692032	5.0922	0.688481	0.355334	0.060849	0	0.347922	1.53173	0
BaRT2v18chr6HG294740.2	1.57822	8.76434	1.57346	5.44248	18.6037	10.0057	5.10847	3.66279	2.14206	4.80228	4.91588	6.56329	8.47765	5.08635	2.13883	3.77392	16.5061	7.08992	6.73509	3.19106
BaRT2v18chr6HG294740.3	2.35737	19.0443	1.58572	11.7324	21.9982	15.5483	6.42783	5.67073	3.87661	9.29511	6.91437	14.6723	20.8909	7.04162	3.04486	5.93469	4.09906	15.1624	12.7352	2.97628
BaRT2v18chr6HG294740.4	0	0.880778	0	0.625355	1.22124	1.22138	0.536757	0.250239	0.056224	0.044533	0	1.15918	0.662983	0.207143	0	0.122766	0	1.16312	0.374593	0.253914
BaRT2v18chr6HG294740.5	0	0	0	0	0	0	0	0.020037	0	0	0	0	0	0	0	0	0	0	0	0
BaRT2v18chr6HG294740.6	0	0	0	0	0	0.102757	0.043947	0.033893	0	0	0.140133	0	0.188131	0.0882	0.015735	0	0.380606	0	0	0.087241
BaRT2v18chr6HG294740.8	0.100442	0.122837	0	0.088285	0.319838	0.315196	0.286808	0.113382	0.065093	0.022786	0.025238	0	0.392472	0.109906	0	0.021975	2.85104	0.220329	0.221994	0.013297
BaRT2v18chr6HG294740.7	0.131339	0.653532	0	0.080983	0.097277	0	0.11808	0.022338	0	0	0.102795	0.45171	0.059872	0	0.023998	0	1.80146	0	0	0.038796
BaRT2v18chr6HG294740.9	0.098462	0.889972	0.032156	0.046331	0	0	0.401103	0.23178	0	0.111257	0.164415	0.595393	0.79333	0.151452	0.17586	0.188085	0	0.393429	0	0.071243
BaRT2v18chr6HG294740.10	0	0	0.132567	0.165374	0	0	0.170344	0	0	0	0.049193	0	0	0	0	0.024745	0	0	0	0
BaRT2v18chr6HG294740.11	0.047766	0.165079	0	0.032643	0.083597	0	0.071441	0.060094	0	0	0.041577	0.431872	0.726229	0	0	0	2.20063	0.123803	0	0.329818
BaRT2v18chr6HG294740.13	0.046273	0	0	0	0	0	0	0	0	0	0	0	0	0	0.101457	0	0	0	0	0
BaRT2v18chr6HG294740.12	0.158111	9.20055	1.02825	2.16053	5.51253	4.05376	4.36998	2.22759	1.10587	3.05674	1.24406	4.5441	9.153	1.99641	1.00189	2.62183	8.08303	4.20161	4.43601	1.31963
BaRT2v18chr6HG294740.14	0.019433	0.196771	0	0	0	0.126911	0.061216	0	0	0	0	0.156874	0	0	0	0	8.08951	0	0	0.113496
BaRT2v18chr6HG294740.15	0	0	0	0	0	0.069623	0	0	0	0	0	0	0.491427	0	0	0.114003	0	0	0	0
BaRT2v18chr6HG294750.2	0	0	0	0	0	0	0.037786	0.45682	0	0.372537	0	0	0	0	0	0	0	0	0	0
BaRT2v18chr6HG294750.1	0	0.086712	0	0	0	0	0	1.72894	0	0.777306	0	0	0	0	0	0	0	0	0	0
BaRT2v18chr6HG294760.1	0	0	0	0	0	1.01957	0	0	0	0	0	0	0	0	0	0	2.93027	0	1.40022	0
BaRT2v18chr6HG294770.1	0.046134	0.025266	0	0.8113	0	1.27932	0	0.042213	0	0.023404	0.051856	0	0.195342	0	0.256337	0	0.176577	0	0.323146	0.078271
BaRT2v18chr6HG294770.2	0.015235	0	0	0	0	0.279289	0	0	0	0	0.163789	0	0.163372	0	0.040841	0	0	0	0.153242	0
BaRT2v18chr6HG294770.3	2.99391	3.82124	0.155252	14.5612	0.357324	23.0222	0.008105	1.73111	0.229603	2.94764	6.30821	0.56548	1.41704	0	6.42675	0.464309	0.178906	0	13.0692	3.46729
BaRT2v18chr6HG294770.4	0.264152	0.405125	0	1.0736	0.03891	2.61382	0	0.089656	0.039881	0.177787	1.21094	0.012842	0.27565	0	0	0	0	0	0.929565	0
BaRT2v18chr6HG294770.5	0	0	0	0	0	0	0	0	0	0	0	0	0	0.008378	0.804707	0	0	0	0	0.284486
BaRT2v18chr6HG294770.6	0	0	0	0	0	5.90459	0	0	0	0	2.07259	0	0	0.089651	0	0	2.29771	0	8.08671	0
BaRT2v18chr6HG294780.1	1.32833	1.17396	0.104968	5.93047	1.54463	3.89224	1.908	3.09663	3.24769	2.57891	4.58937	1.78601	0.922507	3.82285	2.61044	0.916854	4.84576	1.54996	2.05694	4.58681
BaRT2v18chr6HG294790.1	2.77105	9.96828	2.22851	8.63885	18.0361	8.87837	3.97945	3.34087	5.43033	6.90869	9.77006	9.52055	7.15546	9.43081	5.11625	5.65605	9.76775	4.22124	9.98568	4.27386
BaRT2v18chr6HG294790.2	0	0	0	0	9.11701	0	0	0	2.45734	0	0	0	4.092	0	0	1.50155	0	0	0	0
BaRT2v18chr6HG294790.5	0	0.049978	0.053967	0.129655	0.715854	0.190401	0.170213	0.046904	0.067093	0.091188	0.160565	0.095093	0.106512	0.193857	0.229937	0	0.22257	0.122197	0.018514	0.042499
BaRT2v18chr6HG294790.3	6.45604	8.78734	6.29931	9.38931	23.7148	11.7621	12.247	11.5195	5.68994	12.0022	9.41072	8.83109	7.15842	11.9428	11.6213	12.1579	6.51768	6.29307	14.2524	10.7753
BaRT2v18chr6HG294790.4	0.222363	0.592062	0	0.975753	0.498748	0	0.587246	0.108942	0.155987	0	0.199269	1.28702	0	0	0.502868	0	0	0	0.239726	0
BaRT2v18chr6HG294800.1	0.869532	0	0	0.066249	0.237408	0.299159	0	0.191996	0.448089	0.117164	0.536025	0.037007	0.136053	0.267956	0.464543	0.042277	0	0.257699	0.094673	0.30744
BaRT2v18chr6HG294800.2	0.077617	0	0	0.062224	0.334039	0	0.113314	0.118183	0.367939	0.269157	0.631676	0	0	0.372577	0.150944	0.339109	0.719213	0	0	0.057544
BaRT2v18chr6HG294800.3	0	0.862737	0	0	2.15009	0	0	0	0.440134	0.193396	0.438969	0	0.660202	0.056481	0.060078	0.063581	0	0.235406	0.130427	0.254539
BaRT2v18chr6HG294800.4	0.274226	1.07288	0.353123	0.392349	0.499515	0.405373	0.382813	0	1.06473	0	0.528704	1.42262	0.506292	0	0.220304	0.143998	0	0	0.263769	0.042308
BaRT2v18chr6HG294800.5	0.863753	0.348272	0.719447	0	0.789732	0.225551	0.635701	0	0	0	0.672362	0.238529	1.06324	1.33724	0.671336	0.927567	0.789129	0	0.295121	2.46421
BaRT2v18chr6HG294800.6	1.17902	0.23119	0.248638	0	0	0	0.132605	0	0	0	0	1.20333	0	0	0	0.802401	0	0	0	0
BaRT2v18chr6HG294800.7	0.814905	0.560392	1.29437	0.322458	3.09788	0.091467	0.210123	0.11212	1.1533	0.082915	1.14455	0.727831	0.620324	1.58666	0.550025	2.20112	0	0.517502	0.190924	0.337692
BaRT2v18chr6HG294800.8	0.139575	0	0.20145	0	0.357775	0	0	0	0.309638	0	0.149816	0.037953	0	0.370125	0.03192	1.00528	0	0	0	0
BaRT2v18chr6HG294800.9	0.544816	0.344231	1.221	0.102541	2.16829	0.103793	0.270052	0.03679	0.97261	0.060457	0.450591	1.12006	0.544855	1.83873	0.737485	2.07584	0	0.298089	0.072669	0.226237
BaRT2v18chr6HG294800.10	21.6373	18.7128	42.555	4.98064	55.7269	3.76297	4.77653	5.38655	34.6001	6.4994	16.1515	9.7863	20.4055	56.0638	23.649	90.9982	2.33412	12.1355	2.59051	18.8849
BaRT2v18chr6HG294810.1	8.50948	4.02659	2.71364	7.34247	6.90588	9.64984	7.63742	3.37683	6.24444	6.42401	9.48054	1.8435	4.27699	7.04434	7.16281	5.83726	1.07067	4.04434	6.80348	7.75899
BaRT2v18chr6HG294810.2	0	0	0.119483	0.323633	0	0.144323	0.104661	0.088331	0.034804	0	0.186571	0	0.132883	0.046657	0.231892	0.029941	0	0	0	0.030023
BaRT2v18chr6HG294810.3	1.1637	1.1213	1.00393	2.51763	3.61116	4.53501	2.38855	0.59535	1.67457	1.41712	3.30285	2.14353	1.1483	2.16553	0.861601	1.19505	0.292764	0.853006	3.26464	1.22742
BaRT2v18chr6HG294810.4	0	0	0	0	0	0	0	0	5.60298	0	6.20187	0	0	9.1768	3.48537	0	1.14729	0	0	0
BaRT2v18chr6HG294810.5	0.345709	0.810914	0.078202	0.770865	0.038366	0.74783	1.24013	0.112664	0.752646	0.356386	1.30399	0.423961	0.054049	0.684174	0.651142	0.368556	0	0.084524	0.806077	1.04242
BaRT2v18chr6HG294820.1	0.766149	0.575023	1.19917	0.751634	0.254868	0.010015	0.04513	0.294089	0.006282	0.545488	0.061919	0.085759	0.585375	0.005252	0.021439	1.1415	0.038897	0.004726	0.055709	0.728674
BaRT2v18chr6HG294820.2	0.943324	0.509149	0.341827	2.09702	0.976089	0.167279	0.109993	0.717003	0	1.45029	0.364453	0.182291	0.211672	0	0.054773	0.763987	0	0	0.052998	0.598151
BaRT2v18chr6HG294820.6	0	0	0	0	0	0	0	1.21905	0	3.32702	0	0	0	0	0	0	0	0	0	0
BaRT2v18chr6HG294820.10	0	0	0	0.108359	0	0.07539	0	0.141064	0	0.082209	0.018325	0.015438	0.01631	0.012108	0	0.012934	0	0.011145	0.019846	0.20309
BaRT2v18chr6HG294820.3	0.269593	0.773456	0.367493	0.651358	0.512913	0	0.023495	0.227959	0	0.54418	0.074014	0.086012	0.419953	0.033274	0.035838	0.476951	0.10186	0.017649	0.114013	0.563371
BaRT2v18chr6HG294820.7	7.43726	6.8921	4.95578	6.08788	1.21324	0	0.808611	1.86541	0	4.93681	0.518817	1.2171	8.94258	0	0.289713	5.64938	0	0	0.654185	9.80071
BaRT2v18chr6HG294820.4	0.026481	0	0	0	0	0	0	0	0	0.03141	0	0	0	0	0	0.066922	0	0	0	0.028351
BaRT2v18chr6HG294820.5	0	0.176525	0	0	0	0	0	0	0	0.279361	0	0	0.727081	0	0	0	0	0	0.038899	0.023733
BaRT2v18chr6HG294820.8	0.318559	0.45097	0.488971	0.710356	0.331554	0	0.017246	0.255142	0.022393	0.571092	0.053366	0.204248	0.208459	0.010015	0.008897	0.722445	0	0.062129	0.063635	0.361067
BaRT2v18chr6HG294820.9	0.009766	0	0.111462	0.302335	0.102007	0	0	0.008653	0	0.06524	0	0	0.20016	0	0	0.034481	0	0	0	0.100723
BaRT2v18chr6HG294830.1	0.076498	0.295744	0.358416	0.785895	0.305676	0.273818	0.219198	0.355508	0.322764	0.489909	0.55512	1.62025	0.305473	1.02915	0.428136	0.803825	0.043642	0.866168	0.487049	0.624978
BaRT2v18chr6HG294830.2	0.634798	0.178745	0	1.03583	0	2.5281	2.38373	1.6335	0.730726	1.98413	1.34462	0	0	0	0.756853	0	0	0	1.67928	0.744465
BaRT2v18chr6HG294830.3	0.194158	0.69195	0.89568	0.040524	0.191897	0.232965	0.045703	0.718322	0.116444	0.457428	0.065654	0.198761	0.623396	2.07358	0.620816	0.560736	0.242213	1.08755	0.1645	0
BaRT2v18chr6HG294830.4	0.870503	0.815723	1.32772	1.27758	2.26677	0.863151	0.5777	1.12558	0.909195	1.26247	1.07661	1.5351	0.951741	1.44918	0.529848	1.59266	1.44901	1.87371	0.643625	1.05964
BaRT2v18chr6HG294840.1	1.02498	0.766792	0.46898	5.01184	1.89504	5.62156	1.04207	1.7655	0.444379	1.19366	2.10527	0.474032	0	1.02426	2.26214	0.780708	1.27702	0	3.49426	1.03576
BaRT2v18chr6HG294840.2	1.03063	0.377665	0.24054	4.8765	1.70532	17.5176	1.38842	1.84935	2.00939	3.07805	5.79022	0.952871	0.665291	2.78668	2.51359	0.906661	2.362	0.157791	6.48497	0.647641
BaRT2v18chr6HG294850.1	0	0.050025	0.445532	0.299534	0.714435	0.315048	0.685943	0.410418	0.256747	0.430664	0.661455	0.894572	0.360534	0.50052	0.336448	0.699229	0.596273	0.531913	0.404138	1.05538
BaRT2v18chr6HG294850.2	0.130287	1.00526	0.317261	1.42215	0.732905	0.873892	0.632019	0.436218	0.165176	0.474951	0.975159	0.506727	0.425077	0.517438	0.090503	0.617165	0.196233	0.842125	0.682715	1.01595
BaRT2v18chr6HG294850.3	0.132949	0.123353	0.194198	0.424727	0.958923	0.266602	0.145758	0.053265	0.279921	0.122594	0.299652	0.202874	0.119677	0.113561	0	0.390772	0.437393	0.196306	0.040554	0.595069
BaRT2v18chr6HG294850.4	0	0	0.206342	0	0.406204	0.04484	0	0	0	0	0	0.036885	0	0	0.024509	0	1.69228	0	0	0
BaRT2v18chr6HG294860.1	0.062799	0.174536	0.009404	0.224445	0.586968	0.515344	0.177149	0.149257	0.013	0.189565	0.128144	0.278801	0.381427	0.163573	0.167753	0.04995	0	0.164082	0.1811	0.125719
BaRT2v18chr6HG294860.2	1.44935	2.08196	0.331416	2.87221	3.9733	3.69752	1.93792	1.24239	0.970092	1.52301	2.72974	1.24835	2.50177	1.88092	2.10062	1.14891	1.93687	2.87896	3.67756	2.49258
BaRT2v18chr6HG294870.1	0.085214	0.225189	0.057132	0.510087	0.192503	1.10419	0.209424	0.064136	0.043775	0.139926	0.39098	0.500355	0.303577	0.139928	0.156512	0.080303	0.103778	0.023952	0.540889	0.114751
BaRT2v18chr6HG294870.2	0.474743	0	0	0.851327	0.181764	1.24025	0.3873	0.20415	0.708804	0.40359	1.62639	0.182654	0	0.495084	0.995511	0	0.427574	0.092175	1.29751	0.19159
BaRT2v18chr6HG294880.1	1.03779	1.33357	0.102917	1.11835	0.379129	2.26289	1.11565	0.670471	1.25293	0.998107	1.05303	0.854762	1.61739	1.19945	1.34702	0.330834	0.22108	1.11209	1.90041	0.441592
BaRT2v18chr6HG294880.2	4.88643	2.83953	0.460098	8.62687	1.75835	12.8125	2.61512	4.76064	7.94235	6.48543	6.67147	4.46039	2.7201	4.64894	7.14377	0.69324	3.96145	3.12033	8.659	2.26078
BaRT2v18chr6HG294880.3	0	0	0	0	0	0	0	0.042041	0	0	0	0	0	0	0	0.255249	0	0	0	0
BaRT2v18chr6HG294880.4	0.125266	1.32933	0	1.35311	0.963097	2.64758	1.30334	1.21644	0.938899	1.47684	0.399337	0	1.5965	0.461766	0.089493	0.421646	0	0	0.849667	0.702831
BaRT2v18chr6HG294880.5	0.648715	0.735742	0.102461	1.15093	0.775667	1.40816	0.722355	0.259387	0.613801	0.191728	1.26027	0.522407	0.269955	0.602985	0.5852	0.140995	0.116912	0.909656	1.14152	0.270832
BaRT2v18chr6HG294880.6	0	0	0	0	0.434733	0	0	0	0	0	0	0	0	0	0	0	0	0	0	0
BaRT2v18chr6HG294880.7	6.37971	7.28662	1.60934	8.93759	5.43505	12.8518	7.16816	8.41718	7.32141	9.32641	8.38198	6.36253	7.55548	8.59545	8.79663	1.54534	0.061497	4.74695	9.44938	4.28186
BaRT2v18chr6HG294890.4	0	0.032115	0	0.017715	0.071652	0	0.055929	0.083903	0	0.0989	0	0	0	0.271365	0	0	0	0.123576	0.032193	0
BaRT2v18chr6HG294890.1	42.7106	11.6402	0	0	0	2.07124	0	0.242877	0	0	0	0	32.6267	0	0	0	0	59.0361	0	19.7937
BaRT2v18chr6HG294890.2	0	0	0	0.032336	0	0	0	0.048495	0	0	0	0	0	0	0.170336	0	0	0.15864	0.266876	0
BaRT2v18chr6HG294890.6	319.627	89.2851	21.0291	163.329	13.519	143.157	225.468	159.81	179.203	217.598	152.139	15.4432	170.86	118.244	185.495	10.2481	51.0536	183.127	181.98	135.164
BaRT2v18chr6HG294890.8	1.36509	0.329855	0.053979	0.387337	0	0.693688	1.1226	0.241018	0.419195	0.370107	0.911071	0.050496	0.532433	0.251918	0.509519	0.020545	0	0.717189	0.345464	0.469106
BaRT2v18chr6HG294890.7	6.48877	3.65458	0	29.7429	0	0	2.95373	3.01321	0.682364	2.90651	1.64039	0	2.26639	0.184102	0.923744	0	0	2.69235	1.55421	1.24807
BaRT2v18chr6HG294890.5	0.188617	0	0	0	0	0	0.189125	0	0.156547	0	0.037567	0	0	0	0.171141	0	0	0.044942	0	0.034626
BaRT2v18chr6HG294890.3	15.0483	6.13713	4.06506	16.992	0.599574	8.61886	13.6638	7.12253	18.3696	11.6792	11.7188	2.84694	12.2049	9.89659	8.86192	0.588668	2.12602	7.63014	10.6367	9.22248
BaRT2v18chr6HG294890.9	0	0	0	0	0	0	0	0	0	0	0	0	0	0	0	0	0	0	0	1.62454
BaRT2v18chr6HG294900.1	0.901958	1.01603	0.667232	0.488553	2.16181	0.84559	0.934485	0.507477	0.150517	0.547768	1.52449	1.07079	1.07872	0.446596	0.516561	0.689256	1.86418	1.35563	0.721751	0.578981
BaRT2v18chr6HG294910.1	4.3222	2.31254	3.83011	1.94302	4.9487	2.53793	2.75913	1.60088	0.517342	1.32771	6.05271	3.49048	3.43313	1.05869	1.69072	3.9223	3.96144	5.77162	2.71881	2.87047
BaRT2v18chr6HG294920.1	0.007875	0	0	0	0.006641	0.029994	0.028207	0.014648	0.017589	0	0.012559	0.020161	0	0.006347	0.040409	0.014684	0	0.012734	1.7047	0
BaRT2v18chr6HG294930.1	3.98796	8.00996	0.228028	46.0665	3.69824	24.0828	6.47202	7.33566	6.29781	15.3668	10.5087	2.89985	4.94685	3.88652	12.7051	3.93048	3.00766	0.791343	33.9519	4.62713
BaRT2v18chr6HG294940.1	0.33513	0.687194	0.024268	3.57237	0.379858	2.87301	0.30545	0.288887	0.585503	1.2442	1.11468	0.208254	0.29681	0.633786	1.01978	0.293845	0.762806	0.055428	3.51554	0.258485
BaRT2v18chr6HG294950.1	0.16553	0.531042	0.726768	0.21375	1.37744	0.09223	0.304678	0.090897	0.158883	0.38305	0.49484	0.322753	0.496826	0.795341	0.030209	0.442773	0	0.544275	0.082372	0.159993
BaRT2v18chr6HG294950.2	0	0.773784	0.13084	0.348	1.33852	0.138528	0.164187	0.44464	0.270853	0	0	1.1736	0.733139	0.431602	0.170345	0.936429	1.24246	0.633807	0.09381	0.486133
BaRT2v18chr6HG294950.3	1.92373	2.1688	1.31473	1.51488	1.62785	0.764069	1.75735	0.589322	1.10208	1.77224	2.28003	1.66954	2.07592	1.63125	1.84356	1.2559	14.4149	6.03783	1.24859	1.91754
BaRT2v18chr6HG294960.3	0	0	0.031618	0	0	0	0.043965	0	0	0.091804	0	0	0	0	0.055803	0	0.326023	0.064301	0	0.16789
BaRT2v18chr6HG294960.2	37.2399	39.788	19.603	31.8813	40.8391	8.88736	47.5599	14.7259	10.0085	23.5303	29.2831	26.741	45.9875	17.4886	44.6685	30.8119	146.16	124.288	13.9232	42.4877
BaRT2v18chr6HG294960.1	13.4981	8.54911	2.2684	3.12938	0	2.46262	12.3574	2.54414	4.74993	6.62727	5.31527	5.7097	12.8752	6.585	18.6204	3.68974	46.706	25.3269	3.22481	18.5556
BaRT2v18chr6HG294960.4	1.87366	2.71801	0.739622	2.38352	7.77276	1.38794	1.82109	1.19486	0.2646	1.14301	1.51279	0.458112	2.17969	0.429967	3.59922	3.14357	12.1619	4.72757	0.951501	3.1177
BaRT2v18chr6HG294970.1	1.47966	0.09987	0	13.4256	0	15.2731	8.55601	2.94353	8.91905	5.74392	12.7789	0	0	6.57486	8.39249	0	2.84202	0.037476	9.0497	1.87143
BaRT2v18chr6HG294970.3	3.65761	0	0	0	0	4.32363	3.28363	0	4.55278	0	3.74053	0	0.05455	2.72957	8.01967	0.036255	0	0	2.50917	1.36772
BaRT2v18chr6HG294970.2	0.238358	0	0.022009	0.351942	0.050774	0.711516	1.16583	0.016658	0.793033	0.176343	0.627671	0.094458	0	0.416826	0.291505	0	0.57064	0	0.499712	0.405989
BaRT2v18chr6HG294970.4	0.009549	0	0	0.053368	0	0.118445	0	0.028627	0.093123	0.016812	0.049573	0	0	0	0.118525	0	0.277587	0	0.017111	0
BaRT2v18chr6HG294970.5	0.09063	0	0	0.051203	0	0.051865	0.079288	0	0	0	0.271267	0	0	0.062875	0.070276	0	0	0	0.089947	0.046015
BaRT2v18chr6HG294980.1	0.332165	0	0	1.65931	0	2.03827	0.81063	0.166153	1.25026	0.668661	2.27263	0.039212	0	1.07734	1.00537	0.013285	0.587253	0.043823	1.74599	0.278904
BaRT2v18chr6HG294990.1	1.4976	0.092887	0	8.18597	0	2.47754	1.3419	0.28161	1.35684	0.572915	2.69518	0	0	0.387847	1.76034	0	2.2505	0	3.50698	1.57707
BaRT2v18chr6HG294990.2	0	0	0	0	0.325196	0	0	0	0	0	0	0.202757	0	0	0	0	0	0	0.294769	0.144094
BaRT2v18chr6HG294990.3	0.244943	0	0.008542	0.450028	0	0.453016	0.206995	0.01003	0.086277	0	0.413032	0	0	0	0.167037	0	1.02172	0	0.247621	0.317705
BaRT2v18chr6HG294990.4	0	0	0	0.343428	0	0.117186	0.111664	0	0	0	0	0	0	0	0.035755	0	0	0.070945	0	0
BaRT2v18chr6HG294990.5	0.131053	0	0.078361	0.685253	0	0.174413	0.347207	0.04955	0.13275	0.113982	0.473697	0	0	0	0.097596	0	0	0	0.068646	0
BaRT2v18chr6HG294990.6	2.19635	0	0	6.64666	0.176878	4.33795	2.28672	0.130194	1.65677	0.86853	4.46692	0	0.172299	0.220558	1.88309	0.107052	0	0.036137	4.98832	2.11033
BaRT2v18chr6HG294990.7	3.2507	0.156163	0	6.26238	0.263923	8.3123	1.54481	0.564333	1.26855	1.17422	5.88092	0	0	0.962592	2.74281	0	16.0671	0	6.10136	6.56867
BaRT2v18chr6HG294990.8	0.327421	0	0	1.24398	0.020505	0.748889	0.329941	0.019676	0.062495	0.015483	0.628542	0	0.035752	0	0.174946	0	0	0	0.293858	0.166543
BaRT2v18chr6HG295000.1	0	0	0	0	2.27889	0.244534	0	0.35798	0	0	0.348397	0	0.521933	0	0.277749	0.163122	0.192903	0	0	1.24874
BaRT2v18chr6HG295010.1	17.6066	2.77972	0.173109	0.302001	4.90344	0	0.031644	0	0.635066	0.019688	2.49366	2.17302	1.36505	0.803614	0.47331	0.881376	1.69318	9.54282	0.058805	3.35407
BaRT2v18chr6HG295020.2	3.00344	0	0	0	0.240519	0	0	0	0	0	0.302508	0.609723	0.601171	0	0.502626	0.042241	0	2.53565	0	1.28228
BaRT2v18chr6HG295020.3	42.3166	3.7384	0.259863	0.279663	4.57588	0.136866	0.055767	0	1.10162	0	4.16759	9.1947	2.09901	0.878553	1.4576	1.46093	0	24.18	0.380202	5.82693
BaRT2v18chr6HG295020.1	705.495	72.8316	3.73658	7.66578	100.804	0.136866	0.755875	0.021056	13.1556	0.079438	43.383	27.7302	37.6176	14.4527	33.6938	24.7346	20.5449	199.726	0.779684	132.187
BaRT2v18chr6HG295030.1	0	0	0	0	0	0	0	0	0	0.033832	0.07986	0	0	0	6.7757	0	0.297903	0	0	0.06436
BaRT2v18chr6HG295030.2	0	0.02665	0	0	0	0	0	0	0	0	0.0212	0	0	0.023972	0.99112	0	0.054096	0	0	0
BaRT2v18chr6HG295040.1	0.096475	0.384034	0.338686	0.402937	0	0.548031	0	0.045155	0.294263	0.402824	0	0.725546	0	0.131147	0.054423	0.329507	1.68699	0.1718	0.319732	0.218597
BaRT2v18chr6HG295040.2	0	0.201211	0	0.146025	0	0	0.047103	0.187047	0.114186	0.345582	0	0	0.442219	0	0	0.130102	0	0.644804	0	0.305201
BaRT2v18chr6HG295040.3	0	0	0	0	1.016	0	0.158081	0	0	0	0	0	0.268578	0	0	0	0	0	0	0.09476
BaRT2v18chr6HG295040.4	0	0	0	1.07907	0.548795	0.194352	0	0	0	0.269373	0	0	0	0	0	0	3.51653	0	0	0.074158
BaRT2v18chr6HG295040.5	0.486276	1.11129	0.249945	0	0	0	0.384616	0.58054	0.19774	0	0.256414	0.827492	0.838299	0.261292	0	0.307457	0	0.228431	0.213481	1.19013
BaRT2v18chr6HG295040.6	0.150171	0	0	0	0	0.651015	0	0	0.376089	0	0	1.22693	0	0.963268	0	0.272056	0	0.834894	0	0
BaRT2v18chr6HG295040.7	0	0.317788	0	0	0.787188	0.100684	0.217372	0	0	0	0.103367	0	1.34638	0.222575	0	0	0.037906	0.456833	0	0
BaRT2v18chr6HG295040.8	0	1.59133	0	1.39091	1.37611	0	0	0.375084	0	0.716711	0	0	1.34758	0	0.17309	0	0	0.39382	0.545773	0
BaRT2v18chr6HG295040.9	0.030188	0.322682	0.171691	0.829556	2.24362	0.519502	0.191371	0.224872	0	0	0	2.15767	0.621271	0.241062	0.076334	0.35352	6.98419	0	0.460677	0.353539
BaRT2v18chr6HG295040.10	0	0.943403	0	0	1.20365	0.216988	0	0.107208	0.192883	0.712489	0	0.715899	0.116298	0.034632	0	0.135051	0	0.170565	0	0
BaRT2v18chr6HG295040.11	0.087726	1.72751	0.436372	1.41982	1.16906	0	0.245334	0.363102	0.510521	0	0.471746	0.445598	1.00878	0.513021	0.162857	0.627353	0	0.34696	0.225	0
BaRT2v18chr6HG295040.12	0.182048	0.966225	0.140082	0.274367	0.087382	0	0	0.197083	0.380096	0.275941	0.160789	0.948012	0.538785	0.232366	0.289799	0.303186	0	0.615531	0.3437	0.312456
BaRT2v18chr6HG295040.13	0.238907	0	0.532727	1.67915	0	0.65741	0	0	0.237446	0	0.49406	0	0	0.599285	0	0.443332	2.1091	0	0.838185	0.223652
BaRT2v18chr6HG295040.14	0.314517	2.20485	0.765898	1.27103	3.75171	0.513705	0.359242	0.917483	0.993821	0.755543	0.26485	4.65221	2.22039	1.5766	0.226166	2.24714	2.87758	1.57242	0.946057	0.437945
BaRT2v18chr6HG295040.15	4.02537	8.06895	0.96387	1.63067	3.14761	0.675368	2.66306	3.59222	4.28328	2.5494	1.4107	7.71649	6.92444	5.17554	2.8712	5.13527	3.51355	6.40283	1.37307	1.24889
BaRT2v18chr6HG295040.16	0.157203	0.416643	0.158717	0.181992	0.343519	0.09705	0.231632	0.201702	0.318793	0.066083	0.223955	1.11279	0.584304	0.42876	0.086771	0.356113	1.87833	0.502443	0.167465	0.169149
BaRT2v18chr6HG295050.1	0.164085	0.268074	0	0	0	0	0	1.30166	0	0	0	0.268493	0.274702	0	2.44205	0	2.16762	0	0	0
BaRT2v18chr6HG295060.1	0.268641	0.059384	0	0.240098	0.321389	0.384615	0.073034	0.709754	0.093508	0.647985	0.064876	0.408018	0.271378	0.323516	0.143574	0.144989	0	0.065364	0.526684	0.307281
BaRT2v18chr6HG295060.2	0.020712	0.237943	0.093157	0.164187	0.030412	0.445419	0.137976	0.934035	0.146459	1.08883	0.118744	0.169367	0.182241	0.281645	0.053082	0.121279	0.669699	0.050084	0.512251	0.029435
BaRT2v18chr6HG295060.3	0	0	0	0	0	0	0	0	0	0	0.128875	0	0	0	0.242174	0	0	0	0	0
BaRT2v18chr6HG295070.1	0.150781	0.309921	0.060889	0.149789	0.169574	0.078949	0.173044	0.20508	0.312477	0.136187	0.099391	2.18262	0.734446	0.324717	0.18134	0.025039	0.456738	4.88715	0.161976	0.184993
BaRT2v18chr6HG295080.1	0.346618	0	0	1.70974	0.306504	0	0.009939	1.97943	0.082409	6.77855	0.164107	0.033985	0	0.229446	0.869637	0.025691	11.1318	0.430652	0	0.274422
BaRT2v18chr6HG295090.1	1.61194	0.007881	0.012212	4.69621	0.895201	0	0.016742	9.34894	0.257752	19.9908	0.346522	0.072725	0	0.522446	4.35589	0.186472	23.3945	1.46062	0	1.27333
BaRT2v18chr6HG295100.1	0.018848	0.085277	0	0	0	0.182488	0	0.055931	0	0.038994	0	0	0	0.040189	0.060447	0.050079	1.72245	0.14269	0	0.023124
BaRT2v18chr6HG295110.1	0.094985	0	0	0.504288	0	0.076229	0.156184	0.121303	0.108904	0.214536	0.104187	0.143708	0.085528	0.19968	0.281862	0	0.869871	0.208979	0.062501	0.125016
BaRT2v18chr6HG295110.2	0.409073	1.13887	0.373982	0.682286	0.998438	0.387702	0.762946	0.227812	0.606184	0.328618	0.602499	1.57273	0.695589	1.06054	0.260887	0.579795	0.110547	0.589804	0.957321	0.326206
BaRT2v18chr6HG295110.3	3.41234	7.63517	1.24108	7.71277	5.07881	6.88337	6.36696	3.6175	8.03699	5.38643	4.6322	7.7282	5.24071	7.33167	4.62004	2.76464	5.60924	8.18924	8.48842	4.00886
BaRT2v18chr6HG295110.4	0.553557	1.65476	0.931599	2.47105	2.95774	5.30014	3.71051	2.07258	2.34519	2.8077	2.94829	2.3318	3.04032	3.14594	1.07031	1.2235	0	2.32721	4.41858	3.98148
BaRT2v18chr6HG295120.1	0.010287	0	0	0	0.031717	0.049738	0	0.105411	0	0.020608	0	0.023643	0	0.012623	0.002874	0.003227	0	0	0.327427	0.009303
BaRT2v18chr6HG295130.1	0.121171	0.595012	0	0.634537	0	0	0.533513	0.371524	0	0.74633	0.116362	0	0	0.863693	0.499829	0	0	0	0	0.100207
BaRT2v18chr6HG295130.2	1.64712	0.131255	0.295124	1.47017	0.338805	0.104137	0.204374	0.561223	1.36067	0.157374	0.722049	0.177468	0.494147	0.56133	0.265328	0.289825	0	0.062044	0.608979	0.074051
BaRT2v18chr6HG295130.3	0.463898	0.539109	0.048172	0.439535	0.253613	1.35023	1.84056	0.352056	0.932007	1.0387	0.368935	0.291506	0.736724	0.712119	1.68732	0.187546	0	0.82525	0.9359	1.39801
BaRT2v18chr6HG295130.5	0	0	0	0	0	0	0	0	0	0	0	0	0	0	0	0	0	0	0	0
BaRT2v18chr6HG295130.8	0	0	0	0.04044	0	0.616066	0.542046	0.29821	0	0.046751	0	0.024584	0.385671	0.082404	0.256685	0.047289	0	0.018764	0	0
BaRT2v18chr6HG295130.6	0	0	0	0	0	0.337366	0.173175	0	0.052546	0.118267	0.022772	0	0.025871	0.150482	0.142979	0	0	0	0.025187	0.039852
BaRT2v18chr6HG295130.4	20.8129	11.9186	4.67508	20.6065	20.0075	22.3033	8.43543	11.6041	37.3164	13.1021	21.4943	7.9048	12.0621	22.2857	20.9228	7.0738	5.61993	18.2063	19.5465	11.8906
BaRT2v18chr6HG295130.7	0.104442	0.822187	0.177734	2.21656	1.89273	1.18921	0	0.953174	1.19288	1.05985	1.43249	0.704938	0.889475	0.431178	0.265246	0.460256	0.498224	1.10294	2.22474	1.55086
BaRT2v18chr6HG295130.9	0.027814	0.477895	0	0.440325	0	1.25452	3.83726	0	0.469446	0.348249	0.952666	0	0.299768	0.882625	0.768526	0	0	0	0.471104	1.63844
BaRT2v18chr6HG295130.10	0.128184	0	0	0.337576	0.149757	0.614745	0.593973	0	0.123507	0.059335	0.286029	0.103245	0.030434	0.126014	0.206481	0.139908	0	0.23926	0.803442	0.153987
BaRT2v18chr6HG295130.11	0.263426	0.094831	0.145576	0	0	0	0	0.089437	0	0	0	0	0.567421	0.247832	0	0	0	0	0	0.239657
BaRT2v18chr6HG295130.13	1.18226	0.410412	0	0.756572	2.42781	2.36751	1.06375	0	1.07618	0	1.1603	0.538205	0	1.08832	1.203	0	0.423577	1.11022	0.428435	0
BaRT2v18chr6HG295130.12	1.01061	1.97762	0.230033	1.32746	3.4126	2.81406	4.78315	1.1942	2.27507	1.38804	1.71015	0.878959	1.37623	1.66258	1.43644	0.614578	0.94817	1.51066	2.74804	3.06453
BaRT2v18chr6HG295130.14	0.340498	1.38736	0.299425	1.27455	0.186311	2.1924	3.40465	0.740594	0.751316	1.0427	1.65366	1.01488	1.23091	0.958466	0.859979	0.195383	0	0.478831	1.39155	1.16211
BaRT2v18chr6HG295130.15	0.059935	0	0	0	0.109076	0.063264	1.91816	0	0	0.195276	0.245438	0	0	0.072077	0.029063	0	0	0.042576	0	0.107128
BaRT2v18chr6HG295140.1	0.409368	1.38462	0.888829	0.82957	1.12785	0.829407	0.574794	0.199174	0.432942	0.335582	1.04693	0.473835	0.730702	0.833889	0.626795	0.981312	0	0.319324	1.51002	1.04223
BaRT2v18chr6HG295140.2	3.71406	5.71669	9.65673	1.60089	10.5311	0.415058	0.957928	0.968482	1.01058	1.70758	1.73461	6.08799	6.97793	0.908121	0.313902	11.7192	0	2.21869	0	4.8246
BaRT2v18chr6HG295140.3	0.4388	1.04378	0.539545	0.550897	3.08067	2.17309	0.556947	0.12712	0	0.174918	0.534575	1.41451	1.64784	0.354752	0.103208	1.39157	0	0.801251	1.55486	0.924332
BaRT2v18chr6HG295140.4	11.0768	17.8793	23.372	7.20096	25.4092	3.31174	7.04732	4.09537	3.22811	5.55513	6.97348	14.8645	17.3923	4.77674	3.11559	33.7923	2.75482	9.6665	3.97943	17.238
BaRT2v18chr6HG295140.5	0.120282	0.019227	0.039708	0.071483	0.126829	0.216246	0.098879	0.043134	0	0	0	0.087305	0.016277	0.017747	0.034665	0.07159	0	0.18687	0.015847	0.0742
BaRT2v18chr6HG295140.6	0.199034	1.05602	1.25486	1.39963	2.403	1.23025	0.421197	0.395693	0.374443	0.878373	1.17122	0.484904	0.711593	0.450508	0.367602	0.805724	0.582321	0.447375	1.33821	0.626656
BaRT2v18chr6HG295150.1	393.343	45.9636	70.7847	16.354	70.5982	36.3836	177.606	22.1051	26.4699	46.353	330.994	33.7013	79.3428	21.3877	120.275	96.9237	5.61186	44.2791	74.2901	245.309
BaRT2v18chr6HG295150.2	6.41412	4.2938	5.89248	6.12676	7.24826	3.80222	4.06393	0.876995	4.9099	2.61268	20.7867	9.8094	11.908	2.93987	1.91934	2.18689	0	4.27865	9.45413	4.26028
BaRT2v18chr6HG295150.3	0	0	0	0	0	0	0	0	0	0	0	0	0	0	0	0	0	0	0	0
BaRT2v18chr6HG295150.4	0.065648	33.1098	32.6638	25.3814	42.5584	0	0	0	0	0	0	33.7748	0	0	0	0	0	0	0	0
BaRT2v18chr6HG295160.1	0.329781	0.365466	0.092369	2.4184	0.039881	2.51094	0.996281	0.51307	1.91049	0.690766	1.5925	1.16263	0.294559	0.882859	2.44228	0	0	0.146365	1.74866	0.311023
BaRT2v18chr6HG295160.2	10.5765	5.1837	0.232869	43.2662	5.67208	65.2208	18.1019	16.4724	24.9455	20.8407	37.3091	17.9221	3.9903	19.9064	35.5544	3.01268	5.95819	1.96984	45.673	4.85074
BaRT2v18chr6HG295170.1	0.06731	0.641974	0	1.09766	0	0.073102	0	4.28109	0.122107	3.80061	0.167535	0	0.120634	0.20255	0.946097	0	0.151411	0	0.154634	0.011486
BaRT2v18chr6HG295180.1	3.83971	1.76111	2.99423	0.105459	4.45283	0.018786	0.249101	0.004594	0.027257	0.040316	0.342402	1.36005	1.99559	0.080439	0.374443	1.45622	0.075375	2.46233	0.05127	0.346545
BaRT2v18chr6HG295190.1	0.326131	0.230299	0.453526	0.010306	0.754893	0.00403	0.013308	0	0.003284	0.006997	0.064482	0.313833	0.207729	0.003636	0.029482	0.198185	0	0.219233	0.010074	0.016477
BaRT2v18chr6HG295200.1	0.272389	0.278217	0.059684	1.11733	0.148136	2.30175	0.722503	0.329182	0.552109	0.640873	1.5201	0.608656	0.225722	0.734658	0.747723	0.127531	0.211982	0.129882	1.76567	0.2412
BaRT2v18chr6HG295210.1	4.78328	0.005546	0	11.6734	0.049501	33.0813	10.5175	1.89123	1.90095	2.83463	15.2092	0	0.030412	3.7871	8.73404	0.011356	0.026325	0.019636	21.2907	2.54071
BaRT2v18chr6HG295220.1	0.038981	0	0.018777	0	0.016497	0	0.016989	0.287018	0.013879	0	0	0.040889	0	0.038696	0.063089	0.081615	0.087459	0	0.006949	0.116975
BaRT2v18chr6HG295230.1	0.23326	0.643676	0.278	0.568465	0.708156	0.273678	0.262302	0.169416	2.91996	0.137661	0.281137	3.40484	0.414931	0.53552	0.16929	0.461779	0.404019	0.079159	0.306173	0.295987
BaRT2v18chr6HG295240.1	1.33673	3.33453	0.969984	5.13042	3.03787	2.06543	0.980985	0.719131	13.491	1.02206	2.05867	18.5272	2.1895	2.17911	0.707434	1.94125	0.548838	0.550568	1.90664	1.48401
BaRT2v18chr6HG295240.2	3.66639	6.4389	2.44694	4.97046	10.7523	5.56466	4.33207	2.53611	36.1299	2.39724	4.4573	35.8536	4.32625	7.75803	2.21576	6.23063	5.63019	1.14186	5.39163	4.67906
BaRT2v18chr6HG295250.1	0.076692	2.51307	24.861	0.063869	3.8445	0.008155	0.280381	0.447395	0	0.409798	0	3.365	1.97812	0	0	12.7529	0	10.9981	0.080083	0.301483
BaRT2v18chr6HG295260.1	10.1513	17.9153	3.69173	23.4577	13.9966	10.44	12.2129	5.92713	17.2096	9.13532	9.63919	19.0243	16.4462	16.6315	11.4253	4.04939	11.678	17.5894	13.172	6.45866
BaRT2v18chr6HG295260.2	0.075684	0.380005	0	0	0.0786	0.223594	0	0.416318	0	0.299119	0.112401	1.23442	0.736496	0.330599	0.055816	0.208185	0	0	0	1.54745
BaRT2v18chr6HG295260.3	0	0	0	0	0	0	0	0	0	0	0	0	0	0.082876	0	0	0	0.046147	0	0.070825
BaRT2v18chr6HG295260.4	0.072368	0	0	0	0	0	0.40724	0.016597	0.110692	0	0.344578	0	0	0	0.044036	0	0	0	0.223656	0.073217
BaRT2v18chr6HG295260.5	58.6022	79.1593	21.7834	47.4872	80.6133	58.4034	86.2865	41.6073	68.6509	53.2546	62.7681	68.4506	67.7268	85.3548	70.7572	34.454	58.2506	88.3476	57.6942	56.7857
BaRT2v18chr6HG295270.1	0	0	0	0	0	0	0	0.749241	0	0.87483	0	0	0	0	0	0	0	0	0	0
BaRT2v18chr6HG295270.2	1.0705	2.49638	0.683209	1.28768	2.38675	1.87354	1.43441	2.18893	2.15939	2.31084	2.2847	1.9826	2.00329	2.80752	1.2765	0.76119	2.85456	2.51203	2.05145	1.21572
BaRT2v18chr6HG295280.1	1.67625	2.69653	0.608486	4.12911	1.90515	2.19102	1.36896	1.34966	3.14011	2.83284	1.84743	3.98557	1.62683	1.93871	2.22551	0.884451	3.09984	1.71827	1.75913	1.45824
BaRT2v18chr6HG295280.5	0	0	0	0	0	0	0	0	0	0	0	0	0	0	0.07239	0	0	0	0.05594	0.304727
BaRT2v18chr6HG295280.2	0.101085	0.309444	0.026886	0.182051	0.262702	0.08718	0.071026	0.058203	0.173677	0.422865	0.289629	0.03752	0	0.145186	0.045656	0.165749	0.426326	0.329113	0.037119	0.074956
BaRT2v18chr6HG295280.3	33.6018	38.0572	7.28304	28.9368	75.544	38.5407	32.7002	42.0889	45.5799	43.1696	39.7277	22.7037	40.1018	54.23	47.268	20.4298	41.4578	34.7852	35.5647	39.2706
BaRT2v18chr6HG295280.4	0	4.95992	2.45291	2.56032	3.94569	2.88196	0	0.251603	3.06194	3.87122	5.16835	9.58412	0	1.48908	0.316899	0	9.80225	1.33959	2.84305	0
BaRT2v18chr6HG295280.6	0.598526	2.06118	0.271188	2.13841	2.26559	3.39251	1.61232	1.1875	0.855128	1.90141	1.34734	1.9207	1.91802	1.32267	1.44625	0.67391	1.91311	1.19119	2.54641	0.549283
BaRT2v18chr6HG295280.7	7.24484	6.53656	0	3.72994	8.55643	3.337	7.74764	9.12377	7.9901	3.33779	5.43291	4.70747	8.96946	4.3051	10.8519	4.58027	2.42795	6.58453	3.97729	7.05659
BaRT2v18chr6HG295280.9	0.542339	0.306204	0.188093	0.317234	0.654862	0.454211	0.215683	0.379498	0.385907	0.305893	0.457547	0.359237	0.29001	0.286577	0.491098	0.334361	0.536263	0.355174	0.437469	0.272541
BaRT2v18chr6HG295280.8	0.427859	0	0.853096	0	1.47244	0.705524	0.121229	0.22657	0.716575	0.291736	0.087406	0.270293	0.271565	0.304152	0.039766	0.499687	0	0.08925	1.64661	0.308296
BaRT2v18chr6HG295290.1	3.53039	3.40734	1.64984	1.89833	6.00451	4.40526	3.51547	2.26341	3.90674	2.9969	3.22686	3.49846	3.35419	4.54845	3.62543	3.39212	7.82916	4.02955	4.32038	4.25763
BaRT2v18chr6HG295290.2	5.91341	7.32285	4.84651	4.16291	17.3184	12.9773	7.00415	4.32638	9.74035	6.13522	9.58784	8.02966	8.32204	11.5305	8.07083	8.30585	16.7966	13.2532	11.1799	7.07123
BaRT2v18chr6HG295290.3	0.245749	1.64305	0.574833	1.26546	1.61361	1.12967	0.575574	0.588354	0.929426	0.80168	0.701228	2.41896	1.58009	1.15937	0.388213	0.984158	0.736037	1.01318	1.08127	0.375013
BaRT2v18chr6HG295290.4	0	2.11734	0	4.0762	0	0	0	0	0	0	0	4.80157	0	0	0	0	0	0	0	0
BaRT2v18chr6HG295290.5	7.49198	7.67474	2.45117	6.67254	6.70005	6.99194	4.57644	3.92681	7.81916	6.17732	6.36125	7.63239	6.69721	7.84227	6.6375	2.80987	6.89885	5.97402	7.35607	5.64522
BaRT2v18chr6HG295300.1	2.22856	3.44617	1.13348	10.0068	7.72767	17.9378	5.10759	4.1754	2.70559	6.41363	5.21845	4.56283	3.00115	4.53835	3.3457	2.4009	13.281	3.62821	13.8698	4.8063
BaRT2v18chr6HG295300.3	0.268019	0.520817	0.244605	0.82042	0.511136	1.14757	0.737353	0.282087	0.251348	0.516861	0.800613	0.554599	0.368582	0.4022	0.547284	0.188603	0.519233	0.528395	0.749989	0.569806
BaRT2v18chr6HG295300.2	0.311929	0.220598	0.040725	0.621045	0.136182	1.54497	0.183809	0.401041	0.327148	0.483813	0.708006	0.443399	0.102266	0.414043	0.548199	0.206732	0.066903	0.135869	0.66559	0.211429
BaRT2v18chr6HG295310.1	0	0	0	0.018046	0	0	0	1.02372	0	0.157734	0	0	0	0	0.012646	0	0	0	0.019571	0
BaRT2v18chr6HG295320.1	0	0.01242	0.105559	0.027553	0	0	0.218477	0.29262	0	0.226065	0.035619	0.011101	0	0	0.130121	0	0.09411	0	0.031271	0.019501
BaRT2v18chr6HG295320.2	0.027919	0	0	0.240912	0	0.0128	0.089083	0.302919	0	0.522032	0	0	0.032245	0	0.019439	0	0	0	0	0
BaRT2v18chr6HG295320.3	1.38684	1.12443	0.211975	1.6696	0.902237	0	0.430111	7.25888	0.247674	4.73595	0	0.121623	0.280104	0	0.756326	0.340256	0	0.940213	0.421499	0.61472
BaRT2v18chr6HG295320.4	0.089256	0.135243	0.067818	0.526543	0.230958	0	0.283164	1.17027	0.396101	0.991176	0.104998	0.648857	0.071637	0.221446	0.123307	0.179776	0	0.012843	0.027052	0.057379
BaRT2v18chr6HG295320.5	0.237173	0.211346	0.083805	0.476475	0.193692	0.117095	0.093931	1.51348	0.404899	1.52783	0.110352	0.141279	0.072858	0.408694	0.197219	0.165212	0.210536	0.056197	0.013823	0.037781
BaRT2v18chr6HG295320.6	0	1.58556	0.648023	4.35442	0.655808	0.146623	1.32871	24.102	2.71079	22.3994	0.523747	0.936451	0.974236	4.04846	2.23258	1.25366	0.629149	0.222863	0.699825	1.56607
BaRT2v18chr6HG295320.7	0	0	0	0	0	0	0	0	0	0	0	0	0	0	0	0	0	0	0	0
BaRT2v18chr6HG295320.8	0.078109	0	0.090844	0.250076	0	0	0.091487	0.648933	0.375093	0.429584	0	0.212845	0.066054	0.201992	0.056192	0.111276	0	0.231295	0	0.024893
BaRT2v18chr6HG295330.1	0	0	0	0	0	0	0	0	2.30652	0	0.098872	0	0	1.29401	0.384366	0	0	0	0	0
BaRT2v18chr6HG295330.2	0	0	0	0	0	0	0	0.057878	32.3209	0	0.71959	0	0	17.3436	7.77453	0	0.659995	0	0	0.304571
BaRT2v18chr6HG295340.1	2.21898	2.38202	1.08388	3.43345	4.80956	7.4543	2.45083	3.33886	3.42169	3.16907	3.04578	1.9897	2.29391	4.19161	2.5718	2.07898	2.2149	3.66649	5.74699	2.62376
BaRT2v18chr6HG295340.2	0.725327	1.56485	0.368809	1.16006	0.700926	3.18911	0.793026	0.466632	0.509837	1.20864	0.858767	2.93109	0.983896	0.429957	0.491948	0.980705	0.156796	0.945173	2.22445	0.647879
BaRT2v18chr6HG295340.3	0	0	0	0.293769	0	0.804523	0.058294	0.389592	0.283807	0.369262	0.273389	0.030817	0.05479	0.275917	0	0.160492	0.476875	0.224795	0.477749	0.167202
BaRT2v18chr6HG295340.4	0.014568	1.06865	0.323841	1.35116	2.20066	1.0959	0.549445	0.441818	0.028091	0.362792	0.171444	0.571434	1.33881	0.364175	0.082666	0.225083	0	0.685424	1.04648	0.273294
BaRT2v18chr6HG295340.12	0	0	0	0	0	0	0.07163	0	0.032784	0.098242	0.036062	0	0	0	0.050623	0	0	0	0	0.123898
BaRT2v18chr6HG295340.11	0.156377	1.15907	0.201891	0.543637	0.784902	1.76754	0.557958	0.398655	0.13346	0.49801	0	1.04285	0.804672	0.202457	0.084271	0.258964	0.220116	0.209466	1.34491	0.170101
BaRT2v18chr6HG295340.5	0.014438	0	0.130824	0.042605	0.028836	0	0	0.014534	0	0	0	0	0	0	0.073975	0	0	0.025848	0	0.028374
BaRT2v18chr6HG295340.10	0.280755	1.14679	0.371408	0.456924	1.2743	1.4245	0.400805	0.556672	0.589382	0.658684	0.610877	0.84077	1.14278	0.813841	0.665785	0.330606	0.528065	0.531335	1.30418	0.501338
BaRT2v18chr6HG295340.14	0.025242	0	0.034728	0.220408	0.044962	0	0.085906	0.02414	0.04534	0.167845	0.242168	0	0.280879	0	0.026735	0	0	0	0.177436	0.030497
BaRT2v18chr6HG295340.6	0	0.125446	0.235859	0.393802	0	0.26592	0.226287	0.115504	0.165251	0.26087	0	0.185224	0	0.02679	0.063465	0	0.102766	0.200476	0.242915	0.015914
BaRT2v18chr6HG295340.13	0.401376	1.63925	0.448479	1.42893	2.94002	1.89469	1.26059	0.449592	0.56516	1.20337	0.825024	2.2487	1.46836	0.855853	0.462725	0.780263	0.698419	0.893047	1.10378	0.4102
BaRT2v18chr6HG295340.8	0.17057	0	0	0	0.039731	0.195241	0	0	0	0	0.405778	0.044755	0.097353	0	0	0	0	0	0	0
BaRT2v18chr6HG295340.7	0.144804	0.163556	0	0.303088	0.473345	0.613616	0.243244	0.057862	0.175347	0.240509	0	0.791109	0.116843	0.252195	0.334054	0.082269	0	0.279634	0.032467	0.19751
BaRT2v18chr6HG295340.9	0.596057	1.01956	0.189117	2.14622	0	2.32058	0.922229	1.39785	1.09514	1.23404	1.35403	3.18486	1.29014	1.37131	1.17829	0.376312	2.84193	0.498683	1.58317	0.856386
BaRT2v18chr6HG295350.1	0.41865	0.740162	0.085594	2.19962	1.33787	1.21513	0.838577	0.465064	0.320505	0.694006	1.08269	1.72981	0.825696	0.37202	0.534493	0.517622	0.388741	0.56524	1.80444	0.412366
BaRT2v18chr6HG295350.3	0	2.10419	0.525513	1.70619	1.70869	0.919933	1.0808	0.552093	0.428996	0.83505	0	0	0	0	0.139328	0	0	0	1.09859	1.59201
BaRT2v18chr6HG295350.2	0.400865	0	0	3.3439	0	0.901114	0	0	0	0	0	4.22951	0	1.08927	0.173137	1.24556	0	0	0	0
BaRT2v18chr6HG295350.11	0.08529	0	0	0	0	0	0	0	0	0.393893	0	0	0	0	0	0	0	0	0	0
BaRT2v18chr6HG295350.10	0	0	0	1.22323	0	0	0	0	0	0	0	0	0	0	0	0	0	0	0	0
BaRT2v18chr6HG295350.12	1.2061	3.60575	0	15.6995	10.4201	1.32101	0	2.66877	4.93348	3.61533	2.03845	12.7625	0	1.62626	3.09858	5.64819	0	0	7.31547	0
BaRT2v18chr6HG295350.13	0.211313	1.77586	0.339261	0	2.42753	0.871028	1.07484	0.285948	0.554108	0.662291	0.325463	0	0.402109	0.461032	0.376441	1.2139	0	0	0.69414	0.538125
BaRT2v18chr6HG295350.14	0.073017	0	0	0	1.26167	0.641396	0.310344	0.107548	0.042879	0.313675	0.196903	0	0	0.244773	0.212905	0	0.766302	0	0.611437	0.113966
BaRT2v18chr6HG295350.15	0	0	0	0	0.51506	0	0	0	0.658216	0	0.95862	0	1.00377	0	0	0	0	1.77567	1.73512	0.368353
BaRT2v18chr6HG295350.16	0.4802	0	0	4.66152	2.50516	0	0	1.21522	1.1328	1.32557	0	0	0	0	1.64957	0	0	0	0	1.38476
BaRT2v18chr6HG295350.4	0	0	0	0	0	0	0	0	0	0	0	0	0	0	0	0	0	0	0	0
BaRT2v18chr6HG295350.5	1.25365	0	0	1.79743	0.051052	2.07757	3.91832	1.00748	0.609942	1.67623	1.06672	0	0	0.72528	1.21406	0	0	0	3.25005	0.780568
BaRT2v18chr6HG295350.7	0.080797	1.53097	0	0.413521	0.775727	0.661273	0	0.17726	0.711564	0.149644	0.631377	0	0.650257	0	0.183798	1.41899	0	0	2.16099	1.74475
BaRT2v18chr6HG295350.8	0	0	0	0	0	0	0	0	0	0	0	0	0	0	0	0	0	0	0	0
BaRT2v18chr6HG295350.9	4.20434	9.68952	1.76921	2.46403	16.4788	5.67414	3.20298	3.38651	1.48933	3.59547	1.64381	9.72736	10.724	2.09666	0.958552	9.15272	3.13114	6.70439	8.99936	2.38749
BaRT2v18chr6HG295350.6	0	0	0	0	0	0	0	0	0.085851	0	0	1.67256	0	0	0	0	0	0	0	0
BaRT2v18chr6HG295350.17	0	2.97815	0	0	3.82105	1.72705	0.887458	0.851339	1.58264	0	1.56734	0	4.20021	0	0.082204	0.585971	0	0	2.50661	0
BaRT2v18chr6HG295350.18	0	0	1.50381	0	0.23805	0	3.3019	0	0	1.23144	0	0	0.850241	1.10651	0.16965	3.39787	0	2.85365	0	2.22606
BaRT2v18chr6HG295350.19	0.569106	2.97988	0.771573	1.00589	2.61179	0.964637	1.23604	0.957875	0.53433	0.978684	1.29556	0.838573	2.22992	0.378963	0.103352	0.53766	0	1.08466	3.37976	1.52669
BaRT2v18chr6HG295350.20	1.09601	0	0	1.52549	4.64124	0	1.79445	0.660319	0.783835	0.27581	1.99896	0	0	0	0.996993	0	1.1634	0	3.00718	1.41658
BaRT2v18chr6HG295350.21	0	0.181888	1.00334	0	0	0	0.402562	0	0	0	0	1.06514	0	0.356288	0	0	0	0.681394	0	0
BaRT2v18chr6HG295350.22	0	0	0	0	0	0	0	0	0	0	0	0	0	0	0	0	0.935552	0.073177	0	0
BaRT2v18chr6HG295350.23	0	2.34515	1.06932	0	0	2.76546	4.02911	0	0	0	0	0	4.37332	2.58928	0	5.63743	0	5.83469	0	3.2896
BaRT2v18chr6HG295350.24	1.55335	2.7399	1.0387	0	0	2.2474	3.29706	0	0	0	3.95744	6.35725	2.69068	1.67218	0	2.09482	0.7215	1.97785	3.8783	0
BaRT2v18chr6HG295350.25	5.7017	15.9895	3.36017	12.4249	5.74362	10.1027	4.9522	1.16749	3.2174	3.02725	10.4931	30.09	15.2684	7.02588	3.79933	10.6847	0	10.3056	10.5689	1.06393
BaRT2v18chr6HG295350.26	0	0	0	0	0	0	0	0	0	0	0	0.741095	0	0	0	0	0	0.111988	0	0
BaRT2v18chr6HG295350.27	0	0	0	0	0	0	0	0	0	0	0	4.29096	0	0	0	0	0	0	0	0
BaRT2v18chr6HG295350.28	0	1.72866	1.04256	0	0	0	0	0	0	0.30722	0.29072	2.18037	3.23379	0	0	2.1156	0	1.0288	0	0
BaRT2v18chr6HG295350.29	0	0	0	0	0	0	0	0	0	0	0	0	0.498892	0	0	0.27738	0	0.973591	0	0
BaRT2v18chr6HG295350.31	0	0	0	0	0	0	0	0	0	0	0	3.0666	0.924804	0	0	0.826733	0	2.43642	0	0
BaRT2v18chr6HG295350.32	0	0	0	0	0	0	0	0	0	0	0	0	0	0	0	0	0	0	0	0
BaRT2v18chr6HG295350.30	0	0	0	0	0	0	0	0	0	0.065133	0	0	0	0	0	0	0	0	0.066564	0.262255
BaRT2v18chr6HG295360.1	0.894653	1.0451	0.205397	0.327912	1.01194	0.991375	0.921276	0.47122	0.382296	0.44165	0.720508	0.608224	0.769899	0.471213	0.247308	0.668467	1.53217	2.69804	0.727833	0.998693
BaRT2v18chr6HG295370.1	0.232902	1.01857	0.132983	0.171715	1.3996	0.239749	0.730271	0.335639	3.4007	0.700079	0.333426	5.95504	1.40431	4.24739	0.118283	0.403481	1.17197	8.5366	0.541342	0.127971
BaRT2v18chr6HG295380.1	5.8995	11.1597	3.44034	6.57256	12.2901	4.65975	6.99194	3.8205	6.75628	4.7123	5.22255	10.7477	9.92861	10.2103	4.80551	6.04172	6.2468	15.9474	5.85819	4.28686
BaRT2v18chr6HG295380.2	20.0817	39.083	12.5119	17.6453	31.4107	14.179	21.8852	11.6919	23.4631	16.3634	14.6718	36.5687	35.0803	34.1879	15.7928	18.7338	10.5857	40.7561	17.8337	13.3279
BaRT2v18chr6HG295390.1	0.458884	0.929024	0.429329	0.346073	1.12346	0.122181	0.346099	0.158603	0.637587	0.299316	0.411385	1.6926	1.17379	1.29845	0.456762	0.297737	0.339081	0.635791	0.606022	0.054716
BaRT2v18chr6HG295380.3	6.62691	8.18073	3.04526	4.79374	7.87169	4.03479	5.48881	4.40937	5.40385	3.58019	3.9851	8.87767	8.7512	7.30969	5.48927	4.94126	6.09799	11.5892	3.99361	3.92148
BaRT2v18chr6HG295400.1	0.444708	1.38685	0.643588	0.366198	0.177374	0.479714	0.718474	0.137704	1.05645	0.184521	0.491208	1.20868	0.862846	0.507786	2.50435	0.257748	0.530206	0.66282	0.300301	0.452128
BaRT2v18chr6HG295400.2	0.492884	0.199004	0.125275	0.061724	0.376351	0.08883	0.204591	0.121459	0.341459	0	0.125798	0.393284	0.309692	0.114856	0.322069	0.069027	0.086487	0.082459	0.189421	0.080197
BaRT2v18chr6HG295400.3	1.11826	1.50907	0.915429	0.652506	1.11783	1.0117	1.36832	0.184425	2.43425	0.262202	1.37734	2.83055	1.2592	1.28598	1.01494	0.910981	0.215661	2.47759	0.913996	0.636114
BaRT2v18chr6HG295400.4	0.194336	0.517088	0.196359	0.047017	0	0.034613	0.212966	0	0.738225	0	0.15901	0.291052	0.142115	0	0.220563	0.127968	0	0.571987	0.032267	0.104775
BaRT2v18chr6HG295400.5	0.089536	0.030211	0.020946	0.188145	0	0	0.0507	0	0.331442	0	0.025408	0.072809	0.363617	0.193236	0.08075	0.065392	0	0.298836	0.02361	0.208947
BaRT2v18chr6HG295400.6	6.99069	8.80579	5.45234	4.29346	6.11256	8.06881	3.04118	2.22702	14.7756	1.69612	6.80942	13.485	9.51009	5.91291	6.06843	5.68258	4.44508	14.2147	10.2505	5.53667
BaRT2v18chr6HG295410.1	1.55486	3.49782	0.834596	1.79866	0.172743	1.84054	3.1559	0.33139	1.16062	0.379739	0.860628	3.55158	2.95846	0.64476	0.873776	0.157822	0.189929	6.05312	1.315	1.00895
BaRT2v18chr6HG295410.2	8.233	20.7258	3.1437	5.10856	0.516411	13.7482	20.0026	1.07964	5.15182	2.81404	7.48204	18.4262	19.0867	4.61981	5.17985	0.627734	2.0783	27.5236	11.0176	5.96004
BaRT2v18chr6HG295410.3	0.702655	0.687613	0.165198	0.413739	0.030938	0.869909	0.639624	0.039603	0.264414	0.066182	0.674837	1.22698	0.690407	0.227861	0.368121	0.008065	0	2.71756	0.722135	0.16828
BaRT2v18chr6HG295420.1	2.66912	3.3902	0.426054	8.28031	3.15438	9.0566	3.40387	5.28413	6.20584	7.34373	4.84345	2.14942	2.56122	8.30046	7.46401	1.4727	4.5121	2.34211	6.8158	2.71419
BaRT2v18chr6HG295420.5	0	0	0.334849	0	0	0	0	0.616767	0.095869	0.119584	0.090549	0	0.099176	0.118539	1.22552	0	0.987908	0.506997	0.404207	0
BaRT2v18chr6HG295420.2	51.6848	62.2477	8.97943	112.282	97.5428	166.76	75.8476	108.918	113.472	137.593	91.1691	54.8649	48.9847	112.785	106.433	27.0805	127.786	43.6718	131.347	65.8288
BaRT2v18chr6HG295420.3	0	0	0	0	0	0	0	0	0	0	0	0	0	0.050141	0	0	0	0	0	0
BaRT2v18chr6HG295420.4	0.324959	0.951228	0.16924	1.31711	0.974715	0.949863	0.884333	0.743204	0.383235	0.69464	0.934246	1.01645	0.703868	0.610541	0.614608	0.332028	0.04714	0.54344	0.906516	0.454526
BaRT2v18chr6HG295430.1	20.7253	14.2688	10.7811	6.71078	64.3372	34.1191	9.80896	4.73071	71.4042	5.13324	20.4809	54.8305	9.4022	74.9298	35.6446	19.0874	89.0723	25.4466	20.177	27.8496
BaRT2v18chr6HG295440.1	0.290092	0.691187	0.476291	0.263566	1.04323	0.795007	0.76136	0.766825	0.248438	0.840871	0.271455	1.06252	1.62619	0.283926	0.527247	0.195151	3.35195	0.605481	0.95831	0.733925
BaRT2v18chr6HG295440.2	2.74364	14.7134	0.721815	16.7891	2.20133	11.4114	10.1167	15.8322	2.94502	15.6822	3.52467	11.3067	13.6341	5.64314	7.05845	0.784252	17.8811	6.11454	12.9293	10.957
BaRT2v18chr6HG295440.3	0	0	0	0	0	5.02272	0	12.0908	0	3.96006	2.02031	0	0	1.01449	1.26628	0	23.1699	2.92572	0	13.5953
BaRT2v18chr6HG295440.4	0.07291	0	0	0.02646	0.020822	0	0	0.044595	0.044781	0.169399	0	0	0	0	0.148703	0.010529	1.31216	0.017574	0.036272	0.036507
BaRT2v18chr6HG295450.1	0.291868	0.551772	0.832938	0	0.293166	0.269633	0.073825	0	0	0.101366	0.141011	0.046572	0.043855	0.123427	0.22694	0.078915	0	0.279537	0.123113	0.15055
BaRT2v18chr6HG295450.2	1.11693	1.44266	3.0152	0.472261	2.13549	0.462955	0.552819	0.281994	0.167234	0.476991	2.30117	1.43274	1.84052	0	0	1.31546	0	0.720975	1.6264	1.11482
BaRT2v18chr6HG295460.1	2.02278	4.06058	6.68182	1.47383	3.61688	0.715999	1.19438	0.356516	0.055966	1.41606	4.10481	1.57312	3.78776	0.149228	0.469882	3.54233	0	0.87837	2.84999	3.62225
BaRT2v18chr6HG295460.2	2.0395	0	1.10504	0	0	0.731733	0.686884	0.063755	0.225083	0	1.59386	1.47065	0.592495	0	0.566483	0.476744	0	0.18104	0	0.368572
BaRT2v18chr6HG295460.3	0.680386	0	1.94384	0	0	0	0.547893	0	0	0	1.82567	1.29398	0	0.086083	0.507755	0	0	0	0	0
BaRT2v18chr6HG295460.4	0.076147	0	0	0.41551	0	0	0	0	0.035802	0	0	0	0	0	0	0.133777	0	0	0	0
BaRT2v18chr6HG295460.5	0.136774	0	0.131373	0	0.210785	0	0.214236	0	0	0	0.043836	0	0	0.050871	0.019925	0	0	0.021451	0.283579	0
BaRT2v18chr6HG295460.10	0.677782	0	0.505057	0	0.728521	0.447325	0.256344	0.110495	0	0	0	0.259805	0	0	0.060155	0	0	0	0.209875	0
BaRT2v18chr6HG295460.11	0.023415	0	0	0	0	0.159836	0.057468	0	0	0	0.022456	0	0	0	0	0	0	0	0	0
BaRT2v18chr6HG295460.7	0	0	0	0	0	0	0	0	0	0	0	0	0	0	0	0	0	0	0	0
BaRT2v18chr6HG295460.8	0	0.37139	2.79191	0	0	0	0.649332	0	0	0.166972	1.21107	1.5621	0.598429	0	0.254719	0.653873	0	0.725673	0.582778	0.589457
BaRT2v18chr6HG295460.6	0	0	0	0	0	0	0	0	0	0	0	0	0	0	0	0	0	0	0	0
BaRT2v18chr6HG295460.9	1.44918	0	0	0	0	0	0.264256	0	0	0	0	0.320943	0.537976	0	0	0.175627	0	0	0.473149	0
BaRT2v18chr6HG295460.12	0	0	0.713547	0.288553	0.909621	0	0.262347	0	0	0	0.523709	0	0	0.04324	0	0	0	0.268604	0.725231	0.196675
BaRT2v18chr6HG295460.13	0	0	0	0	0	0	0	0	0	0	0	0	0	0	0	0	0	0	0	0
BaRT2v18chr6HG295460.14	0	0.799067	1.84348	0	1.61537	1.06211	0.199263	0.167801	0	0.264406	0.874702	0	0	0	0.283784	0.534535	0	0	1.03354	0.278983
BaRT2v18chr6HG295460.15	7.43129	7.67177	14.9423	0.387197	5.53941	0	3.87406	1.48572	0	2.53739	5.41689	5.44242	8.92894	0.16789	0.855287	8.86053	0	4.05589	3.80973	10.8551
BaRT2v18chr6HG295460.18	0	0	0	0	0	0	0	0	0	0	0	0	0	0	0	0	0	0	0	0
BaRT2v18chr6HG295460.16	0.246807	0	0.720069	0.248043	0	0	0.128867	0	0	0.042903	0.379077	0	0.215681	0	0	0.29594	0	0.155812	0.096729	0.408324
BaRT2v18chr6HG295460.17	4.87434	4.15316	5.55889	0.44353	6.69117	2.73882	0	0.677647	0.262075	0.72524	0	0	4.49794	0	0.657441	4.23201	0	0.486312	1.86151	2.04873
BaRT2v18chr6HG295460.19	0	0	0	0	0	0	0	0	0	0	0	0	0	0	0	0	0	0	0	0
BaRT2v18chr6HG295460.20	0.250364	0.448202	0	0.538049	0	0.337423	0	0	0.03325	0.262133	0	0	0	0	0	0	0	0	0.323824	0.11828
BaRT2v18chr6HG295460.21	0.804986	0	0	0	0	0	0	0	0.124867	0	0	0	0	0	0	0	0	0	0	0
BaRT2v18chr6HG295460.22	0	0	0	0	0	0	0	0	0	0	0	0	0	0	0	0	0	0	0	0
BaRT2v18chr6HG295460.23	0.511141	0	0.029939	0.040808	1.22088	0.479017	0.078432	0.021185	0	0	0	0.081835	0.039495	0	0.061111	0.158873	0.18891	0	0.248205	0.089645
BaRT2v18chr6HG295460.24	0.273378	0.090731	0.240983	0.158272	0.221343	0.120978	0	0	0	0.050453	0.141468	0.160148	0.040297	0	0.020651	0.09965	0	0.269566	0.296655	0.162496
BaRT2v18chr6HG295460.25	0	0	0	0	0	0	0	0	0	0	0	0	0	0	0	0	0	0	0	0
BaRT2v18chr6HG295460.26	0	0	0	0	0	0	0	0	0	0	0	0	0	0	0	0	0	0	0	0
BaRT2v18chr6HG295470.1	0.074653	0.108486	0	0	0.054848	0	0	0	0.497834	0	0.163756	0	0	0.300593	1.24701	0	0.113768	0	0.827566	0.862376
BaRT2v18chr6HG295480.1	2.32996	0.997586	0.883264	1.19164	0.650406	0.985538	1.33292	1.65436	3.27406	2.64943	1.30755	2.91218	1.14883	2.72377	1.4756	0.660807	2.28517	2.15778	0.558248	0.839669
BaRT2v18chr6HG295480.3	0.286381	0.755248	0.084186	0.553564	0.88566	0.610803	0.598164	0.381928	0.059292	0	1.18341	0.497338	0.7775	1.01426	0.211903	0.134509	0	0.109673	0.694753	0.302603
BaRT2v18chr6HG295480.2	1.96525	3.38049	1.06154	10.074	2.65264	1.75565	4.4281	3.00082	3.00737	5.7461	1.06431	2.45233	2.48472	3.2462	4.73425	1.24046	0	2.32426	1.73694	1.39625
BaRT2v18chr6HG295480.4	0	0	0	0	0	0	0	0	0	0	0	0	0	0	0	0	1.07726	0	0	0
BaRT2v18chr6HG295480.5	0.02359	0.256701	0	0	0	0.131263	0.330956	0	0	0	0	0	0.072371	0	0.154191	0	1.29677	0	0.056899	0.02179
BaRT2v18chr6HG295480.6	0	0	0	0	0	0	0.026802	0	0	0.058013	0	0	0	0	0	0	0	0	0	0
BaRT2v18chr6HG295480.7	0.028366	0	0	0	0.270153	0.883561	0.264673	0.272966	0.135134	0.108423	0.434381	0.888588	0.260202	0.735302	0.107339	0.108865	0	0.045924	0	0
BaRT2v18chr6HG295480.8	0.028606	0	0	0	0	0.233942	0.09315	0.030657	0	0	0	0.142011	0	0.349621	0	0	0	0	0	0
BaRT2v18chr6HG295480.10	0.229978	0.080967	0.184202	1.4336	0	0.663795	0.31832	0.212415	0	0.645851	0.515257	1.1045	0	0	0.340322	0.326422	0	0	0.225054	0.380819
BaRT2v18chr6HG295480.9	0.033782	0.012557	0.076844	0.127025	0.149022	0.055126	0.093169	0.026268	0.039888	0.099943	0.152031	0.215369	0.027493	0.012022	0.049001	0.01731	0.050563	0.012227	0.011944	0.077108
BaRT2v18chr6HG295480.11	28.8442	30.8348	12.4421	23.9363	24.349	32.2796	36.5159	36.7542	35.8287	44.9627	32.72	22.932	22.9116	43.4803	39.7266	17.957	46.8619	33.3432	32.7116	31.1005
BaRT2v18chr6HG295480.12	0	0	0	0.218368	0.312728	0	0	0.135907	0.446331	0.679792	0	0	0	0	0	0.123811	0	0.576818	0	0.076464
BaRT2v18chr6HG295490.1	0.358367	1.00203	0.580138	0.212425	2.55071	0.229425	0.498035	0.287539	0.868764	0.032672	0.441216	0.56888	0.32234	1.24661	0.572439	0.404864	0	0.365308	0.083057	0.810832
BaRT2v18chr6HG295490.2	2.11907	2.09149	0.235372	1.40299	9.22318	0.201624	0.96879	0.321223	3.22976	0.191977	1.09424	1.5884	0.832479	2.49964	1.30427	2.28459	4.37219	0.879601	0.023024	1.69855
BaRT2v18chr6HG295500.1	0.22186	0.61782	0.147817	0.105627	2.00634	0.079585	0.17242	0.040929	0.498757	0.039998	0.271303	0.434342	0.136575	0.522113	0.207204	0.299621	0.906042	0.172894	0	0.175175
BaRT2v18chr6HG295500.2	0	0	0	0	0	0	0	0	0	0	0	0	0	0	0	0	0	0	0.013257	0
BaRT2v18chr6HG295510.1	2.97475	8.31725	0.86868	2.06641	3.88709	0.07085	1.5658	0.819106	30.597	0.324364	1.35926	64.3401	6.70207	22.9735	1.13709	3.40408	14.8335	1.8647	0.375104	0.887733
BaRT2v18chr6HG295520.1	0.967677	3.40696	0.502548	2.21336	0.777517	0	2.52635	0.512622	8.66779	0	0.408333	36.0737	2.55098	6.78678	0.462469	1.43958	1.908	0.937721	0.145641	0.329514
BaRT2v18chr6HG295520.2	32.8955	68.6992	7.03782	19.6174	27.4337	0.528251	16.8476	8.94486	251.058	1.58151	8.47409	488.172	61.2308	136.981	13.9424	33.0985	73.0062	15.7345	2.54904	10.7979
BaRT2v18chr6HG295530.1	0.234372	0	0	0	0.030266	0.114465	0	0.04746	0	0	0	0	0.076534	0	0	0	0	0	0	0.060702
BaRT2v18chr6HG295530.2	1.46449	2.42937	0.927181	1.54993	2.19881	0.885354	1.0877	0.855622	2.65531	1.40967	2.12154	9.45572	1.37122	1.27596	1.60254	1.35434	3.09222	1.83173	0.806882	0.980818
BaRT2v18chr6HG295530.3	12.2032	8.34214	4.00323	6.37329	10.1536	6.73041	9.41495	6.39278	7.28628	6.16243	14.5624	9.11926	9.99812	11.4193	12.4533	8.50541	29.1086	4.3676	7.15529	15.8921
BaRT2v18chr6HG295530.4	0.193067	0.207817	0	0	0.02636	0	0	0.015641	0.16172	0.230508	0.028551	0.689457	0.122864	0.148349	0.064178	0.048572	0.333724	0.067196	0.027552	0
BaRT2v18chr6HG295530.5	0.241049	0.047471	0.077665	0	0.16043	0.184321	0.068032	0	0	0	0	0	0.050839	0	0.087242	0	1.66492	0	0.277492	0.259791
BaRT2v18chr6HG295540.1	0.657081	2.14458	0.167157	0.911903	0.457822	0.993171	0.884333	0.887407	1.42766	1.00059	0.681515	3.11483	1.70219	1.72654	0.547197	0.27855	1.75584	0.769416	1.07011	0.703466
BaRT2v18chr6HG295550.1	0	0	0	0	0	0	0	0	0	0	0	0	0	0	0	0	2.07654	0	0	0
BaRT2v18chr6HG295560.1	0.401224	0.542582	0.248461	0.629876	2.8328	1.09724	1.56394	0.037384	0.189016	0.266848	0.831682	0.765323	0.552362	0.528486	0.341648	0.864109	1.04763	1.17074	0.597663	0.48146
BaRT2v18chr6HG295560.2	0.078976	0.019935	0.119664	0.150565	0.102727	0.158603	0.317126	0	0.069182	0.034006	0.205737	0.032877	0.270504	0.064706	0.014396	0.14904	0.759573	0.184467	0.107568	0.144424
BaRT2v18chr6HG295570.1	0.289802	0.679952	0	0.694252	1.22246	0.488078	0.590614	0.184187	0.288288	0.287504	0.419654	0.405875	0.962078	0.480639	0.289832	0.446731	4.35576	0.708138	0.839349	0.410581
BaRT2v18chr6HG295570.2	0.538597	0.59403	0.022085	0	0	1.16166	0.281132	0.276144	0.309597	0.372171	0	0.314361	0	0	0.173646	0.444579	0.902254	0	0	0
BaRT2v18chr6HG295570.3	0.181193	0	0.187566	6.17684	0.791237	0	0.995797	0	1.50563	1.19824	0.69955	2.17014	0.439698	1.78648	1.80643	0	0	0	1.20135	0
BaRT2v18chr6HG295570.4	0	1.65724	0.357131	0	0	0	0	0.335538	0	0	0	0	0.623624	0	0.165376	0	0	0	0.272718	0
BaRT2v18chr6HG295570.5	0.219238	0.561463	0	0.5345	0.146188	0.660001	0.580731	0.210018	0.244303	1.05416	0.580584	0.549838	0.42641	0.1413	0.266636	0.033059	0	0.023868	0.374202	0.461455
BaRT2v18chr6HG295570.6	0.080806	0	0.057571	0.085663	0.311569	0.110648	0.199928	0.234019	0.445204	0.238766	0	0.552945	0.62343	0	0	0	0	0.1499	0.161901	0.599235
BaRT2v18chr6HG295570.7	0.18723	1.16543	0	1.84439	0	1.25985	1.49581	0.421455	0.263147	0.63983	0.158259	0.905479	0.873629	0.379066	0.215872	0.069322	0.352872	0.271581	1.42148	0.447889
BaRT2v18chr6HG295570.8	0.155353	0	0.22549	0.476721	0.570172	0.814626	0	0	1.01245	0	0.724142	0	0	0	0.888042	0	0	0	0.7856	0
BaRT2v18chr6HG295570.9	0	1.74639	0	1.57321	2.20315	2.07587	1.37413	1.23866	0.724473	0	0	2.27541	0	1.48705	0.697722	0.853611	0.701628	1.83211	2.36049	0
BaRT2v18chr6HG295570.14	0.320256	0	0	0	0	0	0	0	0	0	0	0	0	0.604519	0	0.115703	0	0	0	0
BaRT2v18chr6HG295570.11	0	0	0.026882	0	0	0	0	0.017499	0.184723	0	0	0	0	0	0	0	0	0	0	0
BaRT2v18chr6HG295570.12	0	0	0	0	0	0	0	0	0	0	0	0.259528	0	0	0	0.028594	0	0	0	0
BaRT2v18chr6HG295570.10	0.113186	0.538444	0	0.772647	0.619464	0.568811	0.583334	0.268448	0.065966	0.403869	0.319245	0	0.526625	0.450861	0.355766	0	0	0.48125	0.465162	0.225821
BaRT2v18chr6HG295570.13	0	0	0.149138	0	0.396195	0	0	0	0	0	0.319387	0	0	0	0	0	0.266081	0	0	0
BaRT2v18chr6HG295570.15	0.584316	0.526629	0	0.734553	0	0.916179	0.308768	0	0	0.429515	0.641458	0	0.346631	0	0	1.04755	0	0	0	0.190549
BaRT2v18chr6HG295570.16	4.27528	8.29266	1.25642	2.24909	2.80482	5.68996	6.06028	6.06389	7.66067	7.40367	6.02188	1.94204	5.84333	6.10957	9.09237	1.64488	5.70635	5.29766	5.24617	4.44121
BaRT2v18chr6HG295570.17	0	0.972848	0	1.66315	0.951183	1.12113	0.511739	0.181264	0.752133	0.049388	1.34157	2.12329	0.969108	0.490131	0.172386	0.279933	0	0.438901	0.772165	0.573164
BaRT2v18chr6HG295570.18	0.121792	0.690472	0	1.09962	0.54781	1.27965	1.08483	0.336292	0.544896	0.956868	0.34337	0.655048	0.461136	0.67599	0.540156	0	0	0.072093	0.366611	0.228302
BaRT2v18chr6HG295570.20	0.275721	0.878809	0.101775	0.490815	0.767726	0.820262	0.367102	0.221639	0.274189	0.173795	0.388391	0.431507	0.604708	0.47345	0.32364	0.350514	0.046042	0.46875	0.648682	0.197538
BaRT2v18chr6HG295570.19	0	0	0	0.240597	0.219904	0	0.051791	0	0.715891	0	0	0	0	0	0	0	0	0	0.152185	0
BaRT2v18chr6HG295570.21	0	0	0	0.198168	0.396447	0.269926	0.283912	0.171803	0	0.052126	0.351234	0.467787	0.416627	0	0.509766	0.211651	0	0.826139	0.107432	0.248714
BaRT2v18chr6HG295570.22	0	0	0	0.644662	1.25903	0	0.420907	0	0	0.198897	0.595135	0.277676	0	0	0	0.232362	0.364727	0.200082	0	0.099738
BaRT2v18chr6HG295570.23	0.85505	0	0	0	0	0	0	0	0	0.442726	0	0	1.88986	0	0	0	0	0	0	1.08849
BaRT2v18chr6HG295580.1	0.781047	0.145914	0	0	1.70356	1.12118	0.133988	1.74991	0.421905	0.157655	0.447939	0.271388	0	0.453078	0.365377	0.132152	3.92236	1.04342	0.981875	1.78564
BaRT2v18chr6HG295590.1	0.020213	0.490519	0	0.038022	0.189285	0.136866	0.118849	0.094531	0.261672	0.317754	0.041641	0.254299	0.084524	0.126207	0.20426	0.075118	0.759167	0.499416	0.279972	0.199792
BaRT2v18chr6HG295600.3	0	0	0	0	0	0	0	0	0.507499	0	0	0	0	0	0	0	0	0	0	0
BaRT2v18chr6HG295600.2	0.357272	1.04949	0	0.353539	0.326724	0.31187	0.263817	0.174614	0.299866	0.358262	0.60967	1.87397	1.13629	0.215896	0.165379	0.489641	0	1.18759	0.58899	0.860376
BaRT2v18chr6HG295600.4	0	0	0	0	0	0	0	0	0	0	0	0	0	0	0	0	0	0	0	0
BaRT2v18chr6HG295600.1	0.330818	1.50005	0.21513	1.99145	0.785107	0.360565	0.560039	0.80374	0.467367	0.986031	0.40602	1.0346	0.989149	0.895903	0.375221	0.478583	1.08047	0.245316	0.257203	0.511057
BaRT2v18chr6HG295600.5	0	0	0	0	0	0	0	0	0	0	0	0	0	0	0	0	0	0	0	0
BaRT2v18chr6HG295600.7	0	0.364254	0	0	0	0	0	0	0.029438	0	0	0	0	0	0.014165	0	0	0	0	0.129819
BaRT2v18chr6HG295600.10	0	0	1.26523	2.56614	7.57725	3.26238	1.73654	2.75594	0.467495	2.57192	2.25194	0.736978	2.4865	1.68884	1.49867	4.38269	0	3.09828	0	1.46833
BaRT2v18chr6HG295600.6	0.380615	2.49828	0.403318	2.8222	0	0	3.63098	2.47291	1.96774	0	0	1.70901	6.96169	0	0	3.01404	0	6.4534	0	3.18872
BaRT2v18chr6HG295600.8	0.718501	1.66537	0.257154	0.348099	1.36214	1.17587	0.89717	0.580966	0.389245	0.993901	0.826567	1.28536	0.536869	0.618932	0.348232	0.529072	1.18657	0.914398	0.65066	0.441831
BaRT2v18chr6HG295600.9	1.42231	4.93893	0.311713	3.10295	6.31892	9.14294	4.81276	2.01983	2.69771	3.35386	1.80616	8.36483	1.4406	2.25606	3.31161	0.924927	0	1.21754	8.95436	0
BaRT2v18chr6HG295600.13	0.123817	0.082465	0.096853	0.353552	0.489107	0.372129	0.211916	0.22605	0.177138	0.232773	0.061591	0.543428	0.497243	0.029053	0.302709	0.216116	0	0.269912	0.385525	0.1213
BaRT2v18chr6HG295600.15	0.252594	1.68448	0.249315	0.748876	0.945997	0.810897	1.29934	0	0.744276	0.580098	0.254272	1.86347	1.16602	1.29132	0.499548	0.452454	0	0.895002	1.02412	0.343118
BaRT2v18chr6HG295600.11	1.53635	3.11685	0	0.749016	10.7061	0.915152	0	0	0	0	0.813454	4.15825	0	1.59866	0	0	5.77902	0	3.36266	1.20334
BaRT2v18chr6HG295600.12	0	0	0	0	0	0	0.688141	0	0	0	0	0	0	0	0	0	0	0	0	0
BaRT2v18chr6HG295600.14	0.22836	0.291726	0.328569	0	0.842602	0.26481	0.472217	0.202221	0.098571	0	0.308566	0.723587	0	0.023983	0.086778	0.093336	1.12664	0.325559	0	0.439576
BaRT2v18chr6HG295600.16	0.071934	0.066176	0.020382	0.139612	0.091666	0.06341	0.045818	0.046176	0.146415	0.034575	0.048253	0.10444	0.161169	0.196854	0	0.069638	1.01222	0.268424	0.009922	0.07556
BaRT2v18chr6HG295600.17	0	0	0	0	0	0	0	0	0	0	0	0	0	0	0	0	1.03297	0	0	0
BaRT2v18chr6HG295600.18	0.579397	1.51437	0.596181	0	1.52597	0	0.173346	0	0.749515	0	0	0.891158	0.909581	0	0.165399	0	1.8661	1.21044	0.501141	0
BaRT2v18chr6HG295600.19	0	0.592758	0.07163	0.288205	0.045774	0.327373	0.027677	0.104719	0	0	0.217682	0	0	0.545437	0.216087	0	0	0	0.086756	0
BaRT2v18chr6HG295600.20	0	0	0	0.974212	0	0	0	0.588396	0	1.00131	1.25881	0	0	1.69817	0.765703	0.664439	0.860513	0	0	0.618702
BaRT2v18chr6HG295600.21	0	0	0	0	0.257876	0	0	0	0	0	0	0	0	0	0	0.027793	0	0	0	0
BaRT2v18chr6HG295600.22	0	0.420099	0	0.825488	0.710573	0.760605	0	0	0.212711	0	0	0	0.851694	0.890778	0	0.972672	2.83566	0.825254	0	0
BaRT2v18chr6HG295600.23	0	0	0	0	0	0	0.368931	0	0	0	0	0	0	0	0	0	0	0	0	0
BaRT2v18chr6HG295600.24	0.064664	0	0	0	0	0	0	0	0	0	0	0.069363	0.185988	0	0	0.026978	0.771229	0	0	0
BaRT2v18chr6HG295600.25	0	0	0	0	0	0	0	0	0	0	0	0	0	0	0	0	0	0	0	0
BaRT2v18chr6HG295600.26	0	0	0	0.21114	0	0	0	0	0	0.032463	0	0	0	0	0	0	0	0	0	0
BaRT2v18chr6HG295600.27	0.019332	0.129771	0.071501	0.276776	0.126087	0.2551	0	0	0.057814	0.06316	0.065512	0.214579	0.123503	0.105568	0.072484	0.145463	0	0.124105	0.169746	0.013842
BaRT2v18chr6HG295600.30	0	0	0	0	0	0	0	0	0	0	0	0	0	0	0	0	0	0	0	0
BaRT2v18chr6HG295600.31	0	0	0	0.016265	0	0	0	0	0.158027	0	0.023186	0	0.145502	0.203981	0	0	0	0	0.088037	0
BaRT2v18chr6HG295600.32	0.012728	0	0.024048	0.160003	0.070646	0.12681	0	0.065664	0	0.045107	0	0	0	0	0	0	0	0	0.082787	0
BaRT2v18chr6HG295600.28	0.802625	0	0	1.3015	8.32689	1.34834	0	0	0	1.02886	0	0	0	0	0	0	0	0	2.06179	0
BaRT2v18chr6HG295600.29	0	0	0	0	0	0	0	0	0	0	0	0	0	0	0	0	0	0	0	0
BaRT2v18chr6HG295600.33	0.223822	0	0	0.078649	1.32634	0	0.110256	0.393219	0	0	0.252519	0	0	0	0.018146	0.200877	1.14913	0	0.351711	0.121923
BaRT2v18chr6HG295600.34	0	0	0	0	0	0	0	0.013047	0	0	0	0	0	0	0	0	1.83959	0	0	0
BaRT2v18chr6HG295600.35	0	0	0	0	0	0	0.042093	0	0	0	0	0	0	0	0	0	0	0	0	0
BaRT2v18chr6HG295610.1	0	3.39035	0	0	0.897349	0.978136	0.86522	0	0	0.365984	0.337159	6.49417	4.51916	0.991108	0	0.984306	0	1.73904	0	0.981123
BaRT2v18chr6HG295620.1	0	0	0	0.323188	1.39779	0	0	0	0	0	0	0.769679	0	0.352394	0	0	2.94177	1.80345	0	0.245281
BaRT2v18chr6HG295630.1	0.507173	0.588622	0.038031	0	0	0.12046	0.03751	0.264067	0.989334	0.096221	0	3.25503	0.421291	0	0.21675	0	1.37195	0.296608	0.04486	0
BaRT2v18chr6HG295640.1	0.395801	0.932005	0.292422	0.302904	0.283927	0.410599	0.086522	0.690319	1.41549	0.357473	0.258539	3.25135	0.389605	0.084238	0.100744	0.100179	2.32089	0.606265	0.315813	0.351628
BaRT2v18chr6HG295650.1	0.772459	1.63892	0.727355	0.097352	9.48555	0	0.907823	0.173539	0	0.180216	1.39799	5.07076	0.268857	0.170747	0.227902	1.14606	1.76788	1.57444	0	1.91811
BaRT2v18chr6HG295650.2	0.187602	0.413612	0.209581	0	3.96258	0	0.119407	0.008461	0	0	0.076843	5.52742	0.147353	0	0	0.489793	0.39566	1.23749	0.009794	0.12454
BaRT2v18chr6HG295650.3	4.95855	4.97625	4.54056	0.529545	125.465	0.062591	2.4728	0.273059	0.191673	0.219066	3.60747	36.1909	1.01898	0.599084	0.335529	14.7592	21.4138	3.21252	0.158919	9.71387
BaRT2v18chr6HG295650.4	0	0	0	0	0.386658	0	0	0	0	0	0.063242	5.01152	0.207207	0	0	0.013966	0	0	0	0
BaRT2v18chr6HG295650.5	0.111238	1.28988	0.28573	0.218828	0	0	1.28977	0.114818	0.367718	0.242585	0.242905	5.04253	0.931061	0.322164	0.144398	0.37893	0.955779	0.917902	0.502556	0.514459
BaRT2v18chr6HG295650.6	0.235542	1.12908	0.38521	0.043612	8.07158	0	0.693971	0.115262	0	0.046644	0.204592	8.77104	0.070992	0.093623	0	1.75035	0.491307	0.71118	0	1.38448
BaRT2v18chr6HG295650.7	0.527194	0.408667	0.2852	0.021176	3.7514	0.007985	0.325169	0.037428	0.030329	0.026581	0.457454	1.48742	0.072786	0.021277	0.065689	0.623934	0.218162	0.398953	0.016064	0.482669
BaRT2v18chr6HG295650.8	0	0.902721	0	0	0.012492	0	0.22843	0.020202	0	0.080278	0.024136	12.411	0.21489	0	0.021268	0.038762	0.550102	0.476935	0	0.136706
BaRT2v18chr6HG295650.9	0.28383	0.060892	0.318702	0	0.886736	0	0.022886	0.016049	0	0.016167	0.054336	1.67983	0	0	0	0.300355	0.428007	0.090941	0	0.243828
BaRT2v18chr6HG295660.2	1.11039	2.30023	0.113343	0	3.69135	0	0.502856	0	2.67077	0	0.32183	9.69551	0.646392	0.923369	0	0.64835	2.02258	0.769297	0	0
BaRT2v18chr6HG295660.1	1.95532	12.5736	0.926889	1.62157	7.0624	0.176061	8.07299	1.59567	6.7743	1.24746	1.47062	34.9259	9.93908	0.837901	2.51289	1.19633	0	8.65011	2.32541	2.92014
BaRT2v18chr6HG295660.3	0	0	0	0	0	0	0	0	0	0	0	0	0	0	0	0	0	0	0	0
BaRT2v18chr6HG295660.4	12.5298	59.9997	1.96325	6.04855	8.43428	3.73015	41.9532	11.6929	33.2238	12.0136	16.2069	108.612	46.1366	8.08634	17.1178	5.19595	3.36123	78.8242	17.0987	27.5214
BaRT2v18chr6HG295660.6	0	0	0	0	0	0	0	0.090497	0	0	0.023025	0	0	0	0	0	0	0.268833	0	0
BaRT2v18chr6HG295660.7	0.107277	0.195478	0	0.043018	0.741123	0	0.334207	0	0	0	0	0.645754	0.04149	0.555388	0.034984	0.137486	0.300944	0	0	0.096935
BaRT2v18chr6HG295660.5	0.150259	0.806245	0	0	1.11864	0	0.2254	0.041698	0.144881	0	0.100659	1.07774	0.047962	0.124115	0	0.207668	0	0.224332	0	0
BaRT2v18chr6HG295660.8	0	0.093004	0	0	0	0	0.233516	0	0	0	0	0.106491	0.134975	0	0	0	0	0	0	0.164896
BaRT2v18chr6HG295660.9	0.998497	9.39811	0	0.25641	0.57485	0.684393	2.35313	0	5.18571	0.557867	2.2199	9.35708	2.2427	2.892	0.476172	0.274526	0	5.55271	2.99659	0.794114
BaRT2v18chr6HG295660.10	1.05419	5.99911	0.272479	0.402204	6.15263	0	1.5408	0.259761	2.9148	0.177429	0.93321	16.4376	3.15735	1.2507	0.418629	0.723959	1.354	5.61416	0.698939	1.5678
BaRT2v18chr6HG295660.11	0	0	0	0	0	0	0	0	0	0	0	0	0	0	0	0	0	0	0	0
BaRT2v18chr6HG295660.12	0.107234	0.959659	0.024652	0	0	0.024299	1.12522	0.091091	0.229777	0.047446	0.075884	2.28734	0.67569	0	0.376119	0	0	1.38493	0.03795	0.280497
BaRT2v18chr6HG295670.1	0.086589	3.47418	0.939218	0.814864	0.394493	0	2.30588	1.6571	1.74369	1.0706	0.695719	2.44571	1.93346	2.11359	2.72501	0.964391	1.42762	2.2233	1.39879	2.19018
BaRT2v18chr6HG295670.2	1.23667	3.66986	0.214787	0.781852	1.01663	2.37747	1.91242	0.475648	1.1645	0.481864	1.60651	3.75168	3.08209	1.77711	0.269598	0.291354	3.31923	3.55355	0	1.24559
BaRT2v18chr6HG295670.4	0.534515	2.35561	0.271252	0.335539	0.832159	0.585602	1.22305	0.427696	1.05228	0.432417	0.312319	2.04418	2.91248	1.2251	0.598794	0.369725	0.475379	1.89898	0.566275	0.521714
BaRT2v18chr6HG295670.3	17.3539	47.8634	8.05921	8.18546	32.9695	19.0798	26.9292	15.8199	35.6818	15.3087	16.451	37.2562	46.594	43.0277	23.174	17.7049	54.5687	50.5547	20.1364	24.701
BaRT2v18chr6HG295670.5	0.872302	0.489922	0	0.249214	1.08534	0.757229	1.22654	0.364056	0.274367	0.22883	0.75225	0	1.04791	0.852666	0.810367	0.484264	0	0.614296	0.109909	0.496341
BaRT2v18chr6HG295680.1	1.71659	20.1082	0	0.621699	7.79124	2.39345	1.48875	0.94266	0.801718	2.36917	1.37703	3.20193	24.4063	0.835159	0.720393	1.39243	1.85657	4.27549	2.04339	3.03874
BaRT2v18chr6HG295690.1	0.410068	0.270424	0	0.556087	0.314725	0.100082	0.751141	1.03484	0.814806	0.527019	0.724813	0.403007	1.38928	0	1.59806	0	0	0	1.46449	0.819197
BaRT2v18chr6HG295690.2	0.230225	0.880171	0.160164	1.23655	0.190025	1.51594	0.567767	0.132079	0.183666	0.954553	0.482148	0.785424	0.221832	0.461206	0.160266	0	0	0.622495	0.627735	0.144061
BaRT2v18chr6HG295690.3	0.025538	0.345774	0	0.497026	0	0	0.346796	0.258198	0.056893	0.087748	0	0	0.07148	0	0.218456	0.125249	0.331355	0.496732	0	0.089245
BaRT2v18chr6HG295690.4	15.0322	24.6314	2.15109	54.7195	17.9719	41.718	28.4604	45.9037	28.5705	45.5113	25.1289	33.1717	23.2462	25.7614	33.4838	6.17441	12.7428	15.9632	38.0988	15.8269
BaRT2v18chr6HG295700.1	0.205307	0.105163	0.739955	0.162151	0.278936	0.042702	0.10559	0.031449	2.09864	0.047827	0.566549	1.48354	0.024458	5.66715	0.581547	0.027706	0.061889	2.65717	0.014689	0.085777
BaRT2v18chr6HG295710.1	0	0	0	0	0	0	0	0.037158	0	0	0	0	0	0	0	0.025039	1.55951	0	0	0.069372
BaRT2v18chr6HG295720.1	15.7957	7.36292	12.9306	7.71171	3.99361	2.10772	7.5107	2.04254	2.75915	3.93377	12.2866	8.33743	8.51547	2.67418	4.47501	4.91109	2.86321	2.3367	3.46525	6.94668
BaRT2v18chr6HG295720.2	0.843652	0	0.287786	0.229593	0.400761	0	0.388387	0.368069	0	0.071679	0.544857	0.263909	0.61996	0.052648	0.290614	0.076842	0	0	0.077362	0.902075
BaRT2v18chr6HG295720.3	1.61001	0.842839	1.76004	0.809405	1.46156	0.74375	0.667454	0.574241	0.213404	0.414478	1.07031	0.659693	1.00542	0.334861	0.363027	0.729524	0.038583	0.924534	0.768202	0.339177
BaRT2v18chr6HG295720.4	0	0	0	0	0	0	0	0	0	0	0	0	0	0	0	0	0	0	0	0
BaRT2v18chr6HG295720.5	280.943	83.1812	199.806	62.006	98.9202	55.4464	108.616	45.6083	29.8407	74.9493	244.37	72.5636	94.2414	26.2794	80.9346	109.642	43.9118	41.0656	73.6452	155.079
BaRT2v18chr6HG295730.1	0.395067	0.536685	0.281117	1.09764	0.932104	1.07702	0.570741	0.358473	0.274933	0.545414	1.10533	0.481688	0.454807	0.477202	0.537291	0.382595	0.158336	0.568024	0.765853	0.463535
BaRT2v18chr6HG295730.4	0.987321	0.553385	0.278018	1.82612	0.206253	0.491228	0.763729	0.73643	0.305321	0.47699	0.495193	0.764429	0.614484	0.74075	1.07539	0.148777	0	0.988112	0.535416	0.649824
BaRT2v18chr6HG295730.2	5.30303	9.34151	6.06285	5.94476	2.21254	1.55644	7.10164	3.82747	4.94132	4.68135	10.0334	8.77408	7.19056	9.92553	6.48298	9.28032	0	13.7848	5.19882	9.04093
BaRT2v18chr6HG295730.3	1.76587	2.269	0	0	11.9099	2.11618	0.652626	0	3.33045	0	1.94925	0.940236	2.25807	3.34163	0.437233	0.999064	3.86909	1.60151	0	1.08375
BaRT2v18chr6HG295740.1	0.522407	0.692381	0	8.84759	0	1.57189	0.128571	1.67591	0	0.791043	2.49413	3.65806	0.791664	0.128403	0	0.327876	0	0.361426	0.994826	2.38684
BaRT2v18chr6HG295740.2	0	0	0	0	0	0	0	0	0	0	0	0	0	0	0	0	0	0	0	0
BaRT2v18chr6HG295740.3	0	0.505211	0	0	0	0.533975	0.265184	0.278685	0.094598	0	0.070213	0	0	0	0	0.170627	0	0.158309	0.525602	1.68388
BaRT2v18chr6HG295740.4	0	6.48982	1.27933	2.49606	0	5.40132	0.556649	4.25389	2.39936	4.80984	0	2.68517	6.1898	2.15716	0.696638	1.03656	0	3.75119	2.38232	0
BaRT2v18chr6HG295740.5	1.00316	0	0	0.129765	0.254051	0.285626	0	0.486066	0	0	0	0.307556	0.048082	0.254569	0	0	0.183566	0	0	0.030092
BaRT2v18chr6HG295740.6	0	0	0	1.5856	1.10262	0	0	0	0	0	0	1.6617	0	0	0	0	0	0	0	0
BaRT2v18chr6HG295740.10	0	0	0	0	0	0	0	0	0	0	0	0	0	0	0	0	0	0	0	0
BaRT2v18chr6HG295740.11	0.132084	0.628665	0.152534	0	0	0.572181	0.23947	0	0	0.08252	0.816388	0.740212	0.408493	0	0	0	0	0	0.064151	0.760019
BaRT2v18chr6HG295740.12	0.334651	0.564235	0.704916	1.45314	1.87771	0.985614	0.647656	0.041591	0.679115	0.053669	0.398323	1.86577	1.57349	0.777619	0.277424	0.534875	0.924382	1.27457	0.749371	0.761836
BaRT2v18chr6HG295740.13	0.943644	5.31091	1.18846	2.35119	14.8381	1.84518	0.061548	0.877723	2.11779	1.1309	1.69201	6.12969	3.25903	1.78367	0.495409	2.63773	0	3.6384	2.38065	0.157266
BaRT2v18chr6HG295740.7	0	0	0	0.571009	0	0.796259	0	0.039872	0	0	0.983308	0	0	0	0	0.083843	0	0	0	0
BaRT2v18chr6HG295740.8	0.198175	1.21037	0.559783	1.32115	2.19683	0.820906	0	0	0	0	0.452208	0	0.951579	0.618613	0	0.525494	4.27283	0	0.854675	0.80473
BaRT2v18chr6HG295740.9	0.342223	0	0	0.117178	0.296525	0	0	0	0	0	0	0	0	0	0	0	0	0	0	0.760629
BaRT2v18chr6HG295740.14	0	0	0.212914	0	0	0	1.06374	1.54717	0.25717	0	0	0	0	0	0.508454	0	0	0	0.071571	0
BaRT2v18chr6HG295740.15	0	1.57899	0	0	0	0.3082	0.930553	0	0	0	0.476418	1.12764	0.816381	0	0.675046	0	0	0	0.250333	0
BaRT2v18chr6HG295740.16	0	0	0	0	0	0	0	0.061525	0	0	0	0.669794	0	0	0	0	0	2.20791	2.00572	0
BaRT2v18chr6HG295740.17	0	0	0	0	0	0	2.11715	0	0	0	0	0	0	0	0	0	0	0	0	0.11092
BaRT2v18chr6HG295740.18	0	0	0.562072	0	3.83408	0	0.473218	0.343399	0	0.750335	0.164432	0.887649	1.20593	0.364156	0.333891	1.0152	0	0.085643	0.150171	0.830379
BaRT2v18chr6HG295740.19	0	2.51658	0.420378	0	0.470788	0.251017	1.33999	0.12305	0.359591	0	0.276324	0	0	0.55551	0.668007	0.060593	0	0.246425	0.098243	0
