## Supplementary material for "BaRTv2: A highly resolved barley reference transcriptome for accurate transcript-specific RNA-seq quantification": Supp Tables (part 18 of 373)

### Sheet: Supplementary Table 15 (continued)
BaRTv2: A highly resolved barley reference transcriptome for accurate transcript-specific RNA-seq quantification
BaRT2v18chr6HG295740.20	0.953011	0.37739	0	0	2.78001	1.97857	1.3352	0	0.578991	0.699421	0.662999	0	0.748256	1.3864	0.723955	1.51717	2.02677	3.39743	1.22139	0.430719
BaRT2v18chr6HG295740.21	0	0	0	0	0	0	0.535511	0	0	0	0	0	0	0	0	0	0	0	0	0
BaRT2v18chr6HG295740.22	0	0	0	0.05071	0.631985	0.140458	0	0	0.417642	0.24023	0	1.39508	0	0	0	0.161718	0.499971	0	0	0.063298
BaRT2v18chr6HG295740.23	0	0.791678	0	0	0	0.061362	0	0.118617	0.10851	0	0.13631	0.650433	0.046233	0.056326	0	0	1.13627	0.189001	0	0.028608
BaRT2v18chr6HG295740.24	0.152679	0.957648	0	2.18059	2.65087	4.5133	3.20646	1.51181	0.704975	2.6173	1.18916	0	1.58211	0	0	0.654549	1.52347	1.69219	1.89666	1.15818
BaRT2v18chr6HG295740.25	0.597555	1.30616	0	0.828489	1.56416	0.486027	0.411371	0.304651	0.075321	0.878555	0	0	1.23145	0.491298	0.037454	0	1.97619	0	0.705573	0.613423
BaRT2v18chr6HG295740.26	0.080123	0.487307	0.193563	0.298124	0.987774	0	1.21112	0.052095	0.054002	0.224776	0.02566	0.335751	0.436762	0.091977	0.525299	0.046372	0.553203	0.201671	0.099423	0.251281
BaRT2v18chr6HG295740.27	0	0	0.244739	2.57474	0	0	0	0	0	0	0.515198	2.5271	0	0	0	0	0	0	0	0
BaRT2v18chr6HG295740.28	0.072725	0	0	0.872605	0.273011	0	0.292287	0.365899	0.229274	0.344549	0	0.169929	0.8516	0.70809	0.189564	0.279395	0	0.819553	0.511696	0
BaRT2v18chr6HG295740.29	0	0	0	0	0	0	0	0	0	0	0	0	0	0	0	0	0	0	0	0
BaRT2v18chr6HG295740.30	0	0.422349	0	0.627983	0	0	0.15988	0.114521	0.171322	0.322183	0	0.735389	1.69915	0	0	0	0	0	0	0
BaRT2v18chr6HG295740.31	0.060074	0.472081	0.109674	0.278982	0.121166	0.363057	0.598909	0.319521	0.240164	0.038515	0.221213	0	0	0.51358	0.158978	0.217664	0	0.386304	0.557346	0.064771
BaRT2v18chr6HG295740.32	0.199953	0	0	2.76258	0	0	0	0	0	0.488144	0	0	0	0.498516	0	0	0	0.355492	0	0
BaRT2v18chr6HG295740.33	0.101365	0.781519	0	0.834781	0.776316	0.41173	0	0.320215	0	0.248584	0	0	1.86366	0	0.107941	0.09183	1.22497	0.211725	0.061206	0
BaRT2v18chr6HG295740.34	0.283105	1.17163	0	0	5.03805	0.486912	0	0.556122	0.194015	0.087847	0	0	1.53928	0	0	1.11183	1.23149	0.415702	0	0.311921
BaRT2v18chr6HG295740.35	0	0	0	0.6366	0	0	0	0	0	0	0	0	0	0	0	0	0	0	0.730987	0
BaRT2v18chr6HG295740.36	0.635894	0	0.829498	1.62742	3.8997	0.750189	0.317476	0.575911	1.72982	0.964708	0	0	0	0.402812	0	2.22569	3.84898	2.23243	0	0.106526
BaRT2v18chr6HG295740.37	0	0	0	0.193506	0.255968	0	0.523897	0	0	0.48529	0	0.967557	0.525847	0.418189	0	0	1.47453	0.599123	0	1.03443
BaRT2v18chr6HG295740.38	0.253369	3.20088	0.764386	3.07696	3.56331	2.11676	0	2.04006	0.827981	1.62532	1.44486	3.57913	3.41976	3.01911	1.04291	1.1697	0	1.63572	1.77521	1.36355
BaRT2v18chr6HG295740.39	0	0	1.62916	0	0	0.910572	0	0	1.73145	0	0	0	0.474596	0	0	0	0	0	0	0
BaRT2v18chr6HG295740.40	0	0	0	1.6684	0	5.75962	0	0	0.90591	0.928789	0	0	0	1.21956	0	0.728641	0	0	2.19722	1.08719
BaRT2v18chr6HG295740.41	1.1074	0.965527	0.739	0.466028	3.415	0	0	0.815831	0	1.14509	0	1.86809	2.06004	0.569423	0	1.82747	0	1.76022	0.34426	0
BaRT2v18chr6HG295740.42	0	1.98796	0	0	0	0	0	0	0	0	0.731114	3.54117	1.95136	0	0.662749	0	0	0	0	1.99799
BaRT2v18chr6HG295740.43	0	0	0	0	0	0	0	0	0	0	0	0	0	0	0	0	0	0	0	0
BaRT2v18chr6HG295740.44	1.9	1.8175	2.73861	2.93625	17.0965	2.41155	0.667797	2.326	0.223574	0.920354	2.37014	4.73683	1.10083	0.694499	0	4.15827	0	2.72641	2.98762	1.95333
BaRT2v18chr6HG295740.45	0	0.492618	0.291843	0.369996	1.01517	0.402386	0.293707	0.336789	0.309777	0.678167	0.342367	0.622351	0.291269	0.182327	0.064011	0.330483	1.06017	0.363557	0.188426	0.642373
BaRT2v18chr6HG295740.46	1.02033	0	0.746827	0.215885	2.64909	0	1.72365	2.36741	1.17681	0.823107	0.323126	1.25092	2.49641	1.09367	1.24545	1.24542	0	0	0.374865	0
BaRT2v18chr6HG295740.47	0	0	0	0	0	0	0	0	0	0	0	0	0	0	0	0	0	0	0	0.218731
BaRT2v18chr6HG295740.48	0	0	0	0	0	2.07719	0	0	0	0	0.15889	0	0	3.61203	0	0	0	0.649709	1.94107	0
BaRT2v18chr6HG295740.49	1.59693	2.59921	0	2.04362	0	1.06116	0	1.16757	2.68205	1.61542	1.78949	2.67786	0.692944	0	1.80612	0	0	1.14723	3.90341	2.76913
BaRT2v18chr6HG295740.50	0	0	0	0.333193	0.500907	0	1.14765	0	0	0.044704	0.304667	0	0	0	0.379731	0.318397	0.574327	0.036942	0	0.283959
BaRT2v18chr6HG295740.51	0.070839	0.114681	0.291926	0.094808	0	0.791643	1.87934	0.046404	0.024601	0.264569	0.084943	0.305139	0.248756	0.110013	0.463674	0.20892	0	0.278093	0.203423	0.019334
BaRT2v18chr6HG295740.52	0	0	0	0	2.47173	0.958934	0	0.189064	0	0	0	0	0.234075	0.715635	0	0.362204	9.13554	2.46362	0	1.55998
BaRT2v18chr6HG295740.53	0	0	0	0.210859	1.07314	0	0	0	0	0	0	0	0	0	0	0.058311	0.181005	0	0	0.176513
BaRT2v18chr6HG295740.54	0	4.00127	0	0	5.89279	1.56916	1.37148	1.4673	1.89276	0.701233	0	0	3.75553	1.56203	1.11124	2.62993	11.8242	1.83089	1.58777	4.77109
BaRT2v18chr6HG295740.55	0.42379	1.3627	0.825163	1.7808	1.259	1.02204	0.18136	0.241239	0.30477	0.661981	2.70875	1.10153	0.867039	1.23702	0.184852	0.192172	1.26865	1.21551	0.539671	0.933739
BaRT2v18chr6HG295740.56	0.894925	6.52593	1.663	0	4.28689	5.39445	1.69154	1.31717	3.30414	1.39859	1.93022	4.86083	4.60814	2.83278	1.94789	0.713167	0.372356	0	4.97786	0.509723
BaRT2v18chr6HG295740.57	0	0.503062	0	0	1.48242	0.396036	0	0	0	0	1.28323	0	0	0.552351	0	0.889553	1.71273	0.576842	0	0.125236
BaRT2v18chr6HG295740.58	0.444487	0	0	0	0	0	0	0	0	0	0	1.22467	0	0	0	0.631607	0	0.32338	0	0.069571
BaRT2v18chr6HG295750.4	0	0	0	0	0.220382	0	0	0.093563	0	0	0	0	0	0	0	0	0	0	0	0
BaRT2v18chr6HG295750.1	12.2459	13.852	4.85958	19.2019	10.3981	25.6091	14.4676	20.9178	14.3503	24.9091	16.9765	11.1159	12.1693	13.3243	15.1116	5.23423	7.04723	10.889	27.5808	13.6024
BaRT2v18chr6HG295750.2	0	1.1442	0	1.88169	2.85354	2.8514	1.50448	1.24178	0	1.09048	0.747208	0	1.31121	0.375542	0.615771	0.798692	0.430708	0.762617	2.25074	0.435292
BaRT2v18chr6HG295750.3	0.461995	0.304385	0.143707	0.791071	0	1.08187	0.505076	1.37288	0.875023	1.31275	0.279266	0.128863	0.831933	0.036057	0.464908	0.248433	1.04719	0.214247	1.25986	0.271646
BaRT2v18chr6HG295750.5	0.20742	0.543712	0.099283	0.525648	0.400765	0.933515	0.194895	0.314922	0.149968	0.379586	0.627939	0.419979	0.138786	0.290735	0.194235	0.147498	0	0.520345	0.549917	0.28025
BaRT2v18chr6HG295750.6	0.872446	0.495373	0.131111	0.395571	0.206546	0.164514	0.35473	0.343097	0.510377	1.36982	0.503381	0.585463	0.040306	0.143595	0.67928	0.260843	0	0.395189	0.403671	0.278808
BaRT2v18chr6HG295750.7	0	0	0	0	0	0	0	0	0	0	0	0	0	0	0	0	0	0	0	0
BaRT2v18chr6HG295750.10	3.13996	0.831943	0	1.37963	0.905207	1.0219	0.097626	0.886532	0.689263	0.224433	0.619254	0.231432	0.515883	0.958627	1.21951	0.526042	0.605646	1.46038	0.490703	0.374214
BaRT2v18chr6HG295750.8	0.241753	0.707604	0.141761	1.71209	0.223751	1.00265	0.799238	0.895808	0.129747	0.703517	0.033164	0.291302	0.485965	0.528469	0.315141	0.067566	0	0.077351	0.483477	0.247662
BaRT2v18chr6HG295750.9	0.108516	0.251536	0	0.7245	0.43846	0.397437	0.210245	0.140591	0.206719	0.195669	0	0.210853	0.150973	0.149353	0.093864	0.017745	0	0.030342	0.504893	0.082568
BaRT2v18chr6HG295750.11	0.462171	0	0.402616	0	0.291878	0.448411	0.352614	0.186685	0.62342	0.182051	0.55834	0.872832	0.375608	0	0.203337	0	0	0.050594	0.454622	0.161438
BaRT2v18chr6HG295750.13	0.085873	0	0.206891	0.342094	0.337787	0.328598	0.153878	0.084264	0	0.036574	0.208241	0.26907	0.175818	0.29057	0	0.058423	0.164591	0.335651	0.211248	0.148594
BaRT2v18chr6HG295750.12	0.649175	0.066444	0.235545	1.4866	0.426215	1.75783	0.438612	0.941116	0.255392	0.526083	0.733412	1.08813	0.354397	0.138354	0.332908	0.210464	0	0.796559	0.728968	0.528473
BaRT2v18chr6HG295760.1	0.129841	0.206304	0.248203	0.346609	0.708362	0.068615	0.38602	0.011471	2.55351	0	0.085315	0.337723	0.444582	2.87768	0.344762	0.120498	0	0	0	0.138552
BaRT2v18chr6HG295760.2	0.023097	0.036118	0	0	0.842197	0.215437	0	0	4.28245	0	0.298811	0	0.447948	1.75981	0.141833	0	0	0	0.353785	0
BaRT2v18chr6HG295760.3	0.14906	2.14114	0.068819	2.35326	1.94589	0.685588	0.035299	0	9.57387	0	1.15375	0.780449	3.40065	6.99893	0.433376	0.292003	1.62743	0.418709	1.1635	0.362653
BaRT2v18chr6HG295760.4	8.35328	5.66331	3.51315	4.13185	6.3668	4.79071	6.72364	1.45843	2.64188	2.08354	5.93736	4.80948	4.09335	4.09788	4.77362	2.4166	6.08305	8.34549	12.8476	6.19127
BaRT2v18chr6HG295760.5	1.54004	0	0.656352	0	0	0	0	0	0.163279	0	0	0.362034	0.041435	0.895718	0.080553	0.229588	0	0.282992	0	0.026278
BaRT2v18chr6HG295760.6	0.081296	0.107646	0.303577	0.061656	0.726157	0	0.237116	0.0106	0.301946	0	0.027339	0	0	0.398719	0.099807	0	0	0	0.052988	0.084182
BaRT2v18chr6HG295760.7	0	0	0	0.087922	0	0.087829	0.015853	0	0	0	0	0.211989	0.201411	0.227748	0.119289	0.046418	0	0	0.301544	0
BaRT2v18chr6HG295760.10	0	0	0	0	0	0	0	0	0	0	0.222854	0	0	0.125431	0	0	0	0	0	0
BaRT2v18chr6HG295760.8	0.541593	0.482191	0.408657	0.26362	1.09658	1.2895	1.01939	0.163161	1.22424	0.032629	0.725199	0.044566	0.464164	3.56825	0.917925	0.788415	1.38663	0.43117	1.29615	0.735025
BaRT2v18chr6HG295760.9	1.00265	0.333375	0.683605	0.299478	1.40143	0.220789	0.855149	0.101096	0.326441	0.311917	1.03887	1.24367	0.485696	1.0779	0.438234	1.14409	0.897558	0.367272	0.877385	0.486115
BaRT2v18chr6HG295760.11	0.130023	0.183247	0.268063	0.450646	0.136591	0.169998	0.16568	0.06195	0.469133	0	0.18251	0	0.029852	0.753765	0.040768	0.227013	0	0.154992	0.162285	0.164627
BaRT2v18chr6HG295760.12	0	0	0.118287	0.328112	0	0.046847	0.014579	0	0	0	0	0	0.198146	0	0	0.017105	0	0	0	0.073943
BaRT2v18chr6HG295760.13	0.098978	0	0.287254	0.114578	0.029035	0	0.071883	0	0.178794	0	0.091866	0	0	0.081793	0.109847	0.017067	0	0	0	0
BaRT2v18chr6HG295760.14	36.3844	23.2231	28.4043	13.808	94.7602	40.1369	33.2421	5.74304	58.9536	9.95934	43.2135	28.8719	29.6686	119.218	28.6706	50.938	86.9873	44.2074	51.9335	26.6007
BaRT2v18chr6HG295770.1	0.517134	2.64858	0.32348	3.38479	2.32406	4.06245	2.15416	4.77243	0.554999	3.58041	2.14149	1.50015	2.22347	1.3476	0.995032	0.671841	4.45671	1.14693	2.62039	1.31438
BaRT2v18chr6HG295780.1	3.22423	0.147115	0	13.7823	0.200564	8.4487	2.06681	0.752544	1.12699	2.89125	5.64464	0.122845	0.485326	2.00609	3.39075	0	1.10762	0.180456	7.74995	2.68108
BaRT2v18chr6HG295780.2	32.9728	2.2646	0.187218	51.2127	0.765705	100.278	14.4098	18.2158	13.2036	31.004	57.3444	1.88499	1.78285	18.1893	46.6023	0.343679	11.4337	1.43795	85.9783	21.4003
BaRT2v18chr6HG295790.1	8.33986	0.285875	0.010476	29.5705	0.015036	77.5254	8.83714	15.1222	7.49171	26.1174	45.5204	0.06013	0.041798	13.6921	11.5236	0	13.3425	0.039249	46.3755	5.80338
BaRT2v18chr6HG295800.1	17.8439	0.522294	0	60.7935	0	181.63	19.0734	18.0335	16.7693	28.8739	61.9655	0	0.251509	25.4321	26.8731	0	13.5412	0	127.264	6.73025
BaRT2v18chr6HG295810.1	0	0	0	0	1.40863	1.88103	0	0	0	0	0	0	0	0	0	0	0	0	0	0
BaRT2v18chr6HG295820.1	4.41648	1.07953	0.407546	0.537547	1.48842	0.84158	3.51841	0.315582	4.89688	0.492897	2.95233	1.18366	0.541248	5.33883	2.91471	1.17039	1.49672	0.559191	1.42267	5.66838
BaRT2v18chr6HG295830.1	0	0	0	0.983936	0.624467	0	0	0	0	0	0.63345	0	0	0	0	0	4.93458	0	0.311219	0
BaRT2v18chr6HG295840.1	0.356556	2.0159	0.256402	0.945299	4.02797	2.67989	1.52938	1.27598	0.695294	1.65927	1.58627	1.7844	1.74236	1.42883	0.486943	0.958313	2.75366	2.56446	1.45616	0.500535
BaRT2v18chr6HG295840.2	0.903152	0	0.173521	0.917496	9.02658	0	0.65019	0.398584	0.995687	0	0.056388	1.61654	0.785932	0.802339	0.457265	0.347903	11.2542	0.153835	0.573211	1.42768
BaRT2v18chr6HG295850.1	0.363623	1.06695	0.194784	0.962746	1.37972	1.50152	1.25807	0.747264	0.37823	0.697426	1.00324	1.43674	0.962279	0.683668	0.381387	0.460264	1.49363	0.909731	0.924719	0.566556
BaRT2v18chr6HG295860.1	7.37917	9.7137	3.25929	11.8695	5.4643	20.8715	6.58211	7.49104	10.2233	11.7916	15.047	9.02092	6.91721	12.9753	10.9677	4.69776	0	7.3234	20.7317	8.35406
BaRT2v18chr6HG295860.2	1.47386	0.53475	0.345273	0.355956	0.943609	0.64043	0.26973	0.341948	0.441233	0.277911	0.517185	0	0.073635	0.270979	0.275705	0.620647	1.04073	0.480574	0.487861	0.132349
BaRT2v18chr6HG295860.3	0.452299	0.242748	0.064195	0.436423	0	0.208515	0.259978	0.009089	0.251908	0.07204	0.050115	0	0.027364	0.105074	0.178413	0.271244	0.713776	0.230716	0.11287	0.088482
BaRT2v18chr6HG295860.4	1.14434	1.61244	2.08197	3.35821	4.24473	3.98291	2.97716	0.307915	0	0	4.01525	0	2.9553	1.2382	1.16344	1.41739	0	0.991793	0.99893	0.418614
BaRT2v18chr6HG295860.5	0	3.37028	0	8.33168	13.003	3.36585	0.290003	3.25819	2.10695	2.4088	0	7.45344	1.7207	0.8287	0	1.18258	10.095	0	4.33548	3.593
BaRT2v18chr6HG295860.6	0.927684	1.27175	0.544333	1.75926	1.67567	2.7086	1.05326	0.955254	0.488658	1.06461	1.77319	0.974635	1.18557	0.962397	0.663846	0.680847	1.13948	1.54146	2.59767	1.29232
BaRT2v18chr6HG295860.7	0.064714	0	0	0.296001	0.26762	0	0	0.044964	0.047041	0.1096	0.055723	0.403931	0.208082	0.020225	0.01557	0.087639	0	0.157841	0.388148	0.051346
BaRT2v18chr6HG295860.8	2.71217	1.64811	0.869506	4.17158	5.74619	14.3467	4.63667	2.85733	3.06516	5.33934	8.57281	0.974135	4.45125	4.52542	5.2592	1.79281	0	3.95405	6.55834	4.49401
BaRT2v18chr6HG295870.1	53.1436	46.29	68.9944	21.7195	44.3554	48.567	39.8201	25.7764	35.6112	25.5073	33.3143	34.094	46.0116	35.9009	37.6779	70.6801	12.2683	51.3091	38.9449	44.1028
BaRT2v18chr6HG295870.2	8.15313	4.91129	12.2507	10.8814	14.3877	10.7562	5.74389	4.50365	6.30691	5.04068	9.06476	6.21345	8.62371	8.09122	5.48152	9.18645	5.17255	5.40008	10.7155	15.5484
BaRT2v18chr6HG295870.3	104.629	127.076	188.957	93.0442	124.661	129.721	79.7373	51.8238	97.535	84.0397	100.18	105.702	124.112	95.8244	64.4163	163.253	32.9754	129.548	106.541	96.3395
BaRT2v18chr6HG295880.1	0.037085	0	0.38333	0	0.230116	0.023274	0.618244	4.92799	0.020718	8.19783	0	0	0	0	0.025849	1.10418	0	1.08831	0.040221	0.045315
BaRT2v18chr6HG295890.1	0	0	0.151204	0	0.017146	0	0.137508	0.903435	0	1.30939	0	0	0	0	0	0.27538	0	0.127629	0	0
BaRT2v18chr6HG295900.1	4.00252	4.32517	9.91629	3.38317	8.56785	4.48638	10.4701	3.08228	0.909634	1.79646	4.41671	5.77794	6.50795	1.5942	2.64124	10.8481	12.64	4.80838	4.23082	7.77889
BaRT2v18chr6HG295910.1	0.708179	1.36975	0.346079	2.26189	3.44905	2.54783	2.07137	1.16292	0.792522	1.1863	1.28325	1.67993	1.66069	0.757879	0.79264	0.746433	2.21486	1.65765	2.26079	1.46962
BaRT2v18chr6HG295910.2	1.01958	5.06933	1.29761	2.18517	11.3314	3.03069	1.10623	2.30672	2.72303	3.09639	0.992064	5.4538	4.51849	3.55985	0.751782	3.28698	10.8997	4.62036	1.78482	2.79267
BaRT2v18chr6HG295920.1	0.696548	0.910041	0	0	1.56312	0	0.20025	3.11769	0	1.32227	0.597253	0	0.894742	0	1.11002	0	0	3.13075	0	0
BaRT2v18chr6HG295930.1	7.64391	4.6747	15.5611	8.36005	33.5347	6.36465	5.33371	4.96352	42.2359	8.41199	3.88071	6.98561	4.68802	69.3629	9.73766	29.9583	8.72592	5.46681	6.08224	8.30681
BaRT2v18chr6HG295930.2	1.49067	1.57861	4.60978	2.07978	14.6136	1.83318	1.62835	1.38502	8.97987	2.7667	0.825806	1.60517	1.60746	15.6999	2.37001	5.60297	6.27835	1.56304	1.70208	3.17056
BaRT2v18chr6HG295930.3	0.816457	0.940779	3.00514	2.27048	6.42411	0.80726	0.738743	0.855008	6.00563	1.11556	0.749686	1.59956	0.532975	7.08075	1.29991	2.54945	0.988843	0.42436	0.685792	1.23277
BaRT2v18chr6HG295930.4	0	0	0	0	0	0	0	0	0	0	0	0	0	0	0	0	0	0	0	0
BaRT2v18chr6HG295940.1	0.055257	0	0.167254	0	0.327883	0.160332	0	0.129488	0.089279	0.18563	0.079253	0.499669	0	0.042801	5.16525	0	0	0.166004	0.040229	0
BaRT2v18chr6HG295950.1	0	0	0	0	0	0	0	0	0	0	0	0	0	0	0.446994	0	0	0	0	0
BaRT2v18chr6HG295960.1	1.87088	0.294301	0.297928	1.07336	4.89352	0.123429	0.411207	1.47572	1.23714	1.26569	0.405729	2.69572	0.456845	1.78689	0.696056	0.762942	14.2663	1.15279	0.188327	2.81288
BaRT2v18chr6HG295970.1	16.2557	2.73919	1.43912	7.87469	23.5408	0.605605	3.59119	11.0505	5.98627	6.97361	2.10291	18.5001	3.1921	8.15942	6.71487	6.39099	49.8347	5.36681	0.791917	24.1162
BaRT2v18chr6HG295980.1	0.182461	0	0	0.232032	0.692218	0	0	0.162708	0.525902	0	0	1.20407	0	0	0	0	5.12924	0	0	0
BaRT2v18chr6HG295990.1	7.77517	15.5827	5.85667	6.98695	17.3066	13.5883	6.98766	9.44248	8.51001	9.64107	7.38748	10.5512	14.3186	17.0565	9.32035	9.24674	24.7752	18.864	12.646	8.05526
BaRT2v18chr6HG295990.2	0	0.924762	0.747071	1.11272	2.86176	1.53719	0.454849	0.553394	0.88615	0.502123	1.39522	2.50564	1.44314	1.30265	0.703476	1.20834	0.438845	1.61674	0.845306	0.543994
BaRT2v18chr6HG295990.3	1.40908	0.072057	0.36008	0	0.223266	0.063782	0.345875	0.114497	0.232058	0.277559	0.196176	0.462067	0.199908	0.321096	0.194742	0.170242	0	0.468976	0.206683	0
BaRT2v18chr6HG295990.4	0.735158	2.11537	0.355872	0.481873	1.31776	0.654175	0.771729	0.433886	0.487326	0.456225	0.576092	1.59523	1.28339	1.03472	0.511123	0.535957	0.264674	0.739593	0.639755	0.502425
BaRT2v18chr6HG296000.1	0.165667	0.227212	0.125332	0.406599	0.357207	0.90709	0.755569	0.282469	0.456921	0.233323	0.67864	0.906792	0.365509	0.549558	0	0.79013	0	0.152023	0.484373	0
BaRT2v18chr6HG296000.2	0.705241	3.39265	1.11889	2.03632	0	1.41848	0.108403	0.448419	0	0.711773	1.30104	0	0	1.118	0	1.72497	0	1.21274	1.49891	0.393979
BaRT2v18chr6HG296000.3	0	0	0	0.444033	1.06998	0	0.062187	0	0	0	0.403821	0	0	0.112832	0	0	0	0.176788	0	0.151744
BaRT2v18chr6HG296000.4	0.873971	2.23938	0.304996	2.81755	1.0757	4.95793	1.84928	0.28252	0.520408	1.11009	4.16944	0.6206	0.445684	0.384096	0.859967	0.65347	3.23229	1.45358	2.12871	0.784091
BaRT2v18chr6HG296000.5	0	0.905206	0	0.682455	0.914771	0	0.441647	0.147854	0.243615	0.457394	0.207125	0.100895	1.08807	1.03712	0.573762	0.304534	2.70059	1.78529	0.548012	0.970053
BaRT2v18chr6HG296000.6	0.097437	0	0	0	0	1.97026	0.955061	0.384262	0.1761	0.594291	0	1.02008	1.87669	1.07209	0	1.31808	0	0	1.59985	0.536413
BaRT2v18chr6HG296000.7	0	0	0	0.318531	3.4768	0	0.257109	0.017851	0	0.433567	0	0	0	0.794782	0	0.291181	0	0.142306	0	0.159283
BaRT2v18chr6HG296000.10	0	0	0	0	0	0	0	0	0	0	0	0.787561	0	0	0.638107	0	1.63392	0	0	0.468567
BaRT2v18chr6HG296000.8	0	0	0	0	0	0	0	0	0	0	0.150865	0	0	0	0	0	0	0	0	0
BaRT2v18chr6HG296000.9	0.185976	0	0	0	6.95954	0	1.81305	0	0	0	0	4.82915	1.17154	0	0.716454	0	5.52845	0	0	0.550354
BaRT2v18chr6HG296000.11	13.0328	19.2699	12.5432	24.5137	54.473	32.5957	15.4632	9.27602	14.5725	12.6121	21.1882	30.332	17.5205	19.4004	12.9067	15.4832	0	24.4122	22.5892	19.6214
BaRT2v18chr6HG296000.12	0	0.107195	0	0.516677	0.972815	0.060619	0.123921	0.316765	0.194056	0.031735	0.160156	0.870565	0.28522	0.349001	0.266745	0.480531	0.659461	0.210843	0	0.807898
BaRT2v18chr6HG296000.13	0.167809	0	0	0.220112	0	0.249759	0	0	1.31146	0	0	0	2.47255	0	0	0	0	0	0	0
BaRT2v18chr6HG296000.14	0	0.326343	0.210175	0	1.19626	0.177153	0	0.014348	0	0.12048	0	0	0.138329	0	0	0.022661	0	0.366534	0	0
BaRT2v18chr6HG296000.15	2.45146	0	0	0	0	0	7.24393	5.06427	0	0	0	0	4.07287	0	3.66145	0	0	0	0	4.01464
BaRT2v18chr6HG296000.16	3.41792	13.9574	0.468141	13.1621	6.51852	12.8339	8.4431	3.87315	1.58645	6.51704	2.54127	6.73564	11.9272	2.86281	3.62367	1.76756	3.31989	9.1178	8.85977	2.86804
BaRT2v18chr6HG296000.17	0.161541	0	0	0.135667	1.3976	0	3.89963	0	0.067844	0.405813	0	0	0.100566	0.518831	0.197711	0.189381	0.541287	0.153885	0	1.7271
BaRT2v18chr6HG296000.19	5.09743	20.2628	8.43017	9.68829	81.8887	19.4756	9.55685	4.44792	10.6851	8.57879	7.90606	23.2495	23.2869	14.4165	4.10062	14.0277	70.2302	20.5152	14.2002	7.18779
BaRT2v18chr6HG296000.18	1.01017	13.1597	5.24892	9.32264	39.7979	10.7546	0.529804	3.18736	7.07253	3.99263	9.23534	11.1635	11.6303	9.71736	1.32556	10.8744	17.4167	3.77911	7.3204	5.4656
BaRT2v18chr6HG296000.22	0.696094	2.23372	0.463184	0.698332	0	1.32702	0.266712	0.402066	0.387975	0	0	0.084875	1.56382	0.7142	0.20196	0.90055	1.79305	3.10759	0.524681	0.433773
BaRT2v18chr6HG296000.21	0	0.414593	0	0	0.95928	0	0	0	0	0	0	0.328481	0.053397	0	0	0.105946	0.5011	0.055217	0	0
BaRT2v18chr6HG296000.20	1.02925	2.05506	0.759427	0.808233	3.58571	1.06134	0.716334	0.366914	1.38936	0.656894	0.778652	1.62132	2.23139	1.17266	0.533489	0.685183	0.856277	2.60564	1.1023	0.392888
BaRT2v18chr6HG296000.23	0.652325	2.04148	0.353345	1.94103	3.50634	0.40341	2.06677	0.736075	0.116653	0	0.753546	2.14769	0	0	0.467688	4.55493	0.063017	0	0	3.13842
BaRT2v18chr6HG296000.24	0.364652	0.610341	0.170275	0.071032	8.74784	1.90219	0.348344	0	0.476611	0.66397	0.618485	1.93747	1.78031	0.626888	0	0.369495	1.10021	1.10519	1.21495	0.159854
BaRT2v18chr6HG296000.25	0.450568	1.15231	0.045604	0.810985	6.38424	1.42961	0.16765	0.406219	0.696234	0.307086	0.473664	1.72601	1.80216	1.12507	0.476512	1.00971	2.14898	2.01919	1.17255	0.27754
BaRT2v18chr6HG296010.1	0.108552	0.982618	0	0.086852	0.198075	0.203396	1.58896	0.211725	0.117552	0.384952	0.179386	0.488685	1.19635	0.242094	0.24772	0.08586	1.07356	0.925395	0.179692	0.541674
BaRT2v18chr6HG296020.1	0.179965	0	0	0	0	0	0	0	0	0	0	0	0	0	0	0	1.83861	0	0	0
BaRT2v18chr6HG296030.1	0.030602	0.050327	0.025923	0.016691	0.064424	0.021882	0.031373	0.028948	0.03001	0.075656	0.019142	0.130809	0.053192	0.032705	0.386833	0.042804	0.944613	0.118839	0.114875	0.101647
BaRT2v18chr6HG296040.1	1.18551	2.60417	0.171989	0.703553	0.223398	1.44365	2.25714	0.845704	1.73482	0.790008	1.42612	4.60717	2.1495	0.531896	0.449756	0.084838	0.039993	1.46237	3.4899	1.45148
BaRT2v18chr6HG296050.1	1.18448	2.939	0.229996	0.570278	0.178994	1.13548	3.62075	0.913018	1.14776	0.591004	0.718816	4.52988	1.96967	0.759961	0.542962	0.103684	0	0.783322	1.66246	1.68309
BaRT2v18chr6HG296050.2	1.11768	1.36691	0	0.983453	0.525401	1.67787	3.79742	0.881227	2.12874	0.322281	1.48197	4.77698	1.19486	0.337255	0.439518	0.115554	0	0.622171	2.13752	1.47717
BaRT2v18chr6HG296050.3	0.353432	0.381607	0	0	0.037296	0	0.362767	0.104373	0.414773	0	0.035887	0.588623	0.090784	0	0.023859	0.023765	0	0.03183	0	0.024783
BaRT2v18chr6HG296050.4	24.2716	32.2021	2.35692	10.4058	3.15789	19.9982	45.9458	18.8078	15.4486	12.5307	15.6127	49.9363	31.2177	5.5239	9.44132	1.99325	0	22.988	40.5947	34.5044
BaRT2v18chr6HG296050.5	2.34438	4.13308	0.238027	0.863653	0.223565	1.27103	6.77278	0.737994	5.38237	0.715387	0.6249	7.96336	2.4816	0.573368	2.45839	0.186963	0	1.32433	2.2463	1.85287
BaRT2v18chr6HG296050.6	2.39509	2.54953	0.080746	0.495984	0.704476	1.36392	4.40538	0.472648	4.15001	0.379311	1.89554	5.20415	2.16984	1.54597	0.885099	0.196822	0.299933	1.48307	2.62265	1.90756
BaRT2v18chr6HG296060.1	2.95634	0.017535	0	7.86209	0	17.5054	3.49878	4.79085	2.27192	4.14671	11.5624	0.026408	0	3.84568	7.75909	0	0.273489	0	9.29604	1.71811
BaRT2v18chr6HG296060.2	0.34993	0	0	0.928971	0	2.01044	0.164856	0.237525	0.192415	0.348584	0.706143	0	0	0.085085	0.520053	0	0	0	0.701154	0.201351
BaRT2v18chr6HG296070.1	1.17955	1.90938	0.567494	9.08814	1.74568	5.48846	2.83563	1.34003	1.8328	2.82736	3.38511	2.07028	1.69683	1.53889	1.98372	0.482404	0.653128	0.571603	4.23752	1.54303
BaRT2v18chr6HG296070.3	0	0	0	0	0	0	0	0	0	0	0	0	0	0	0	0	0	0	0	0
BaRT2v18chr6HG296070.2	0.051793	0.176709	0	2.04165	0	1.53256	0.353515	0.185498	0	0.036251	0.11812	0.212873	0	0.261694	0.196063	0	0	0	0.689865	0.187241
BaRT2v18chr6HG296070.4	0.130247	0.139259	0.179672	0.190121	0.029787	0.661318	0.158775	0.112671	0.210855	0.089951	0.460749	0.261366	0.128521	0.387134	0.328188	0.132902	0	0.158565	0.304603	0.027665
BaRT2v18chr6HG296070.5	0.089847	0.210362	0.012563	0.314356	0.132845	1.16429	0.613287	0.367637	0.168994	0.315255	0.371476	0.184413	0.246214	0.159325	0.216595	0.257262	0.050887	0.234351	1.30128	0.144694
BaRT2v18chr6HG296070.6	18.1944	15.8742	2.99592	43.1329	14.1974	80.4127	34.2188	25.7998	30.636	37.1275	38.3662	14.264	12.2447	30.051	40.8919	6.30491	17.4611	7.76988	53.718	17.7797
BaRT2v18chr6HG296070.7	0.015362	0.17621	0	0	0	0.180621	0	0	0.083903	0	0	0.212993	0	0	0	0	0	0.024731	0	0
BaRT2v18chr6HG296070.8	0.065	0.542616	0	1.11594	1.17179	2.40632	1.02377	0.765719	0.53788	0.297725	0.758681	1.60407	1.05199	0.32204	0.210015	0.483185	0.238257	0	2.36505	0.548482
BaRT2v18chr6HG296070.10	0.957532	1.07778	0.140622	1.65483	0.241098	6.68049	2.21579	2.16179	4.11418	3.42178	3.68626	0.521743	0.472672	2.90592	4.16176	0	0.552675	0.636524	2.96691	0.76542
BaRT2v18chr6HG296070.9	0	0	0	0	0	0	0	0	0	0	0	0	0	0	0	0	0	0	0	0
BaRT2v18chr6HG296070.11	0	0	0	0.039624	0	0.011337	0.005514	0	0	0.030515	0.011859	0	0	0.009274	0	0	0	0.009179	0.010241	0.014113
BaRT2v18chr6HG296080.1	0.040634	0	0	0.559758	0	0.202567	0.102125	0.354748	0.066999	1.54839	0.143129	0	0	0.072698	0.039003	0	0.059507	0	0.152212	0.056281
BaRT2v18chr6HG296090.1	24.4588	5.67851	1.20416	0	11.9793	0	13.5738	0.077675	220.643	0	3.01314	98.474	2.26885	73.638	4.62788	3.28009	0.19201	1.36272	0.091901	14.804
BaRT2v18chr6HG296100.1	1.47373	0.491194	0.148496	0	0.902264	0	0.845933	0.011916	16.2983	0	0.34066	7.75127	0.204932	6.68667	0.168218	0.241084	0	0.042356	0	0.742463
BaRT2v18chr6HG296110.1	1.41458	0.118392	0.29866	3.27151	0.574232	0.880586	2.1374	1.2825	0.719949	0.878856	1.715	0.587409	0	0.407055	1.14518	0.453025	0	0.062584	0.858609	1.85803
BaRT2v18chr6HG296110.2	10.487	3.12193	8.14248	0	2.93655	2.8764	11.1402	2.0875	0.974994	2.70843	10.7098	2.2676	4.54381	0.846922	3.59021	7.72261	0.279638	2.92999	3.67058	10.5654
BaRT2v18chr6HG296110.3	26.5612	14.5818	27.9635	22.0431	14.1148	27.8723	28.3313	8.00319	20.0764	14.5746	33.8592	11.651	15.8348	18.0155	21.5602	13.143	5.89673	8.54155	24.8861	23.9636
BaRT2v18chr6HG296110.4	0.665727	1.0124	0.314996	1.60736	0.587129	1.59483	1.25506	0.361145	0.848956	0.624033	1.27574	1.84614	0.916878	0.8882	1.17685	0.183325	0.108214	0.261003	1.6128	0.573795
BaRT2v18chr6HG296110.5	0.22306	0.204147	0	0.141102	0	0.169744	0.029652	0.01098	0.188329	0.024	0.086653	0.029876	0.089938	0.164406	0.2164	0.060653	0	0.055701	0.150388	0
BaRT2v18chr6HG296120.1	1.29621	6.57817	1.75724	0.617092	0.398568	0.092441	1.47731	0.232539	0.028362	0.290407	0.516456	0.114852	0.648644	0	0.080171	0.530543	0.262227	0.116388	0.445248	1.69097
BaRT2v18chr6HG296130.1	0.798122	0.52465	0	0.145294	2.56698	2.23546	0.692369	0.182242	0.190062	0	1.13845	2.33192	1.20937	0.415705	0.598078	1.41931	1.33728	1.36397	1.97054	1.18704
BaRT2v18chr6HG296130.2	0.141078	1.60648	0.662683	4.35114	0.095982	0	0	0.118741	0.349954	0.580489	0	1.34793	1.09477	0	0.069802	0	1.96478	0	0	0.437158
BaRT2v18chr6HG296130.3	0.430082	0.349543	0.013369	0.609501	0.233784	0.510833	0.6109	0.046128	0.229707	0.243512	0.50223	0.82513	0.381406	0.137257	0.349213	0.06621	0.390348	0.700616	0.682059	0.258119
BaRT2v18chr6HG296130.8	0	0	0	0	0	0	0	0	0.01103	0	0	0	0	0	0	0	0.953979	0	0	0
BaRT2v18chr6HG296130.11	0	0	0	0	0.068255	0	0	0	0.023376	0	0	0	0	0	0	0.298415	1.25692	0	0	0
BaRT2v18chr6HG296130.4	0.016193	0	0.038216	0	0	0	0	0	0	0	0.054799	0	0.023767	0	0.049587	0	0	0.043159	0	0.024928
BaRT2v18chr6HG296130.5	14.969	12.9002	2.77175	58.0193	1.21218	85.4797	33.8447	0.296826	0.079091	7.46533	26.6408	5.77476	19.3528	0	30.862	7.57164	47.0635	30.5405	87.5418	26.2444
BaRT2v18chr6HG296130.6	3.05315	1.03823	0.062296	7.11716	0	4.7397	2.44287	0.045004	0	0.081786	1.90212	0.997986	0.651424	0.066898	3.04561	0.492047	0	1.9878	4.46061	1.5882
BaRT2v18chr6HG296130.9	0	0.20969	0	2.83458	0	1.6484	1.27545	0.016819	0	0.139219	0	0.252257	0.38135	0	0.644692	0	0	0.432013	1.7955	0.301752
BaRT2v18chr6HG296130.7	2.7975	0.95715	0.130941	9.34795	0	11.7173	5.70793	0	0	0.17479	6.39363	1.60136	2.16816	0	5.35918	0.872037	0	3.42056	11.785	1.60601
BaRT2v18chr6HG296130.10	2.09236	0.913824	0.10801	10.2378	0	4.21334	1.69458	0	0	0.107858	0.914445	1.49665	0.454196	0	1.38218	0	1.06897	1.32417	3.08876	0.650121
BaRT2v18chr6HG296130.13	0.182731	0	0	0.596113	0	0.624121	0.255663	0	0	0	0	0	0	0	0	0	0	0.242947	0	0
BaRT2v18chr6HG296130.12	0.099019	0.077384	0	0.394735	0	0.226626	0.16101	0	0.00862	0	0.017737	0	0	0	0.083023	0.011427	0.185383	0.043988	0.136437	0.046676
BaRT2v18chr6HG296130.14	0.40881	0	0.062932	0	0.040933	0	0.031633	0	0	0	0.817188	0	0	0	0	0.041372	0	0	0	0
BaRT2v18chr6HG296140.2	0	0.856328	0.169962	6.3095	0	3.65019	0	0	0	0	1.09338	1.691	0.973178	0	0	0	2.72161	1.07207	4.43832	0
BaRT2v18chr6HG296140.1	0.760986	0	0	0.57204	0.383583	0	0.906883	0.108296	0	0.324893	0.735302	0	0.210335	0.139506	0.852642	0	0.897573	0.057422	0	0.8258
BaRT2v18chr6HG296140.3	0	0	0	0	0	0.312096	0	0	0.240429	0	0	0	0	0	0	0.251526	0	0	0.160623	0
BaRT2v18chr6HG296140.4	6.24105	7.35016	3.37216	8.90235	9.97412	7.85284	4.90336	1.4488	6.37416	3.66842	4.01225	15.7797	8.13033	3.16157	3.16601	5.448	1.18015	7.7744	7.36003	4.47515
BaRT2v18chr6HG296140.5	3.73674	2.85918	2.37815	4.51382	8.47698	2.58385	1.2535	1.07414	2.50963	1.15557	1.77712	11.3615	3.18917	1.91874	2.06822	4.19772	1.15599	4.53519	2.86237	1.46395
BaRT2v18chr6HG296140.7	7.73823	17.99	5.18443	10.1264	56.152	11.8841	9.59178	7.54286	6.08598	12.229	9.31541	15.6416	17.7394	6.72667	5.99958	12.9024	25.2269	20.932	10.2951	19.6345
BaRT2v18chr6HG296140.6	0.359982	1.36136	0	0.615989	1.11649	0.469353	0.660159	0.550728	0.488129	0.649941	0	0	0.271549	0.141938	0.451653	0.504255	2.75362	0.53227	0.717387	2.43129
BaRT2v18chr6HG296140.8	1.09462	3.02318	0.978183	2.46586	0.664544	0.701281	3.37476	0.447438	2.87802	0.228037	1.84325	8.05533	2.37193	1.4651	2.92541	0.472554	0	0.721418	0.447518	1.21986
BaRT2v18chr6HG296140.9	0	0	0	0	0	0	0	0.047581	0	0	0.433971	1.65769	0	0	0	0	0	0	0	0.023394
BaRT2v18chr6HG296140.10	1.00446	1.28067	0	0.429433	1.27393	0.639483	0.57425	0.621261	0.292619	0.52686	0.809041	1.13043	0.474438	1.01056	0.358042	0.492153	0	1.23486	0.275285	0.79753
BaRT2v18chr6HG296140.11	3.47417	2.89593	1.29046	5.59203	5.87775	7.7561	4.35954	2.0773	3.47385	3.5334	4.12007	10.2409	4.9303	2.30998	3.4684	3.70445	2.47442	3.41618	7.01007	6.18977
BaRT2v18chr6HG296150.1	17.749	3.61481	0	10.2173	0	1.60206	87.1497	0.205939	31.0019	4.32114	6.20259	0.266004	0.084368	4.80892	20.8749	0	0.600824	0	11.0823	39.8223
BaRT2v18chr6HG296160.1	2.62368	1.05328	0	2.26819	0	0.307255	9.77044	0.137186	3.70092	1.84417	1.64248	0.078516	0.024145	0.728006	2.14597	0.017542	0.012581	0	1.88068	3.83235
BaRT2v18chr6HG296170.1	0	0	0	0	0	0	0	0	0	0	0	0	0	0	0	0	0	0	0	0
BaRT2v18chr6HG296170.3	0.020855	0.098357	0	0.440491	0.115297	0.104174	0.083917	0	0.054231	0.099884	0.102745	0	0	0.011976	0.063836	0	0	0	0.203702	0.026387
BaRT2v18chr6HG296170.2	0.079613	0	0.094212	0.189107	0	0.187777	0.302188	0.131142	0	0	0.193045	0.137183	0.069214	0.087739	0.054546	0.165775	0.086893	0.113368	0.054172	0.111849
BaRT2v18chr6HG296180.1	0	0.38424	0	0	0	0	0.927021	0.206514	3.62315	0	0	12.5275	0	0	0	1.05722	0	0	0.355679	0
BaRT2v18chr6HG296190.1	0.462938	0.573402	0.031738	0.662047	0.342031	1.59381	0.459341	0.175527	0.461139	0.166051	0.842333	0.791577	0.403913	0.314987	0.46986	0.076814	0	0.13489	1.66484	0.1313
BaRT2v18chr6HG296190.2	0.160657	0.064619	0	0.301986	0.108061	1.02175	0.443497	0.256365	0.222165	0.523099	0.4349	0.443444	0.082352	0.191376	0.187038	0.023224	0.857684	0.049213	0.553508	0.099215
BaRT2v18chr6HG296190.4	0.160352	0	0.273162	0.021835	0.468863	3.69175	0.741065	0.446945	1.01379	0	1.06519	0	0	0.843269	1.14386	0.176333	0	0	2.00898	0.456736
BaRT2v18chr6HG296190.3	0.23627	1.5188	0	0	0	2.9164	1.30712	0.70546	2.17846	1.56729	1.21202	0.811849	0.495689	0.281233	1.68105	0.115727	0	0.261505	2.28137	0.411445
BaRT2v18chr6HG296190.5	1.9816	2.20093	0	12.7015	1.26084	10.86	2.61421	3.98198	4.01808	5.88718	6.77346	7.47824	1.66388	4.08202	5.00024	0.250533	0	0.467031	7.60853	1.63046
BaRT2v18chr6HG296190.6	0.057622	0.01979	0	0.084846	0	0.084627	0.040098	0.068648	0.078092	0.084497	0.26257	0.08215	0.10753	0.063859	0.008821	0	1.02651	0.070286	0.125827	0
BaRT2v18chr6HG296190.7	1.7227	1.16933	0.119235	5.54941	0.658373	13.807	4.21185	3.98791	4.73967	5.41661	6.50826	4.30188	1.92216	4.2911	4.13248	0.538767	2.91796	0.598478	10.282	0.728278
BaRT2v18chr6HG296200.1	1.3145	5.22234	1.84697	5.05569	2.52967	10.954	1.26675	2.77603	1.98113	8.93921	6.34068	5.80794	4.99423	4.47752	0.802237	1.70702	23.2451	5.83425	10.4472	2.51086
BaRT2v18chr6HG296200.2	1.40725	2.43659	0.837919	3.42073	1.38866	4.33844	2.89928	4.09789	0.935058	3.63915	2.21135	3.345	2.70644	1.90602	2.21174	0.902034	7.89985	1.50867	3.8425	2.46898
BaRT2v18chr6HG296210.1	0.177535	1.12542	0.056258	0.275685	0.10217	0.709926	0.99585	0.35516	0.403921	0.867437	0.405154	3.27801	0.749381	0.837378	1.46737	0.070021	0.016247	1.7133	0.90364	0.23056
BaRT2v18chr6HG296220.1	0.752896	0.050854	0	2.19984	0.040626	3.16149	1.84161	0.5776	0.860071	0.92685	1.56728	0.010526	0.021776	0.809967	1.18552	0	0.773446	0	2.38757	0.367386
BaRT2v18chr6HG296220.2	9.08647	0.941562	0	27.8775	0.531592	51.7427	18.6094	11.1496	14.5708	18.1821	23.5542	1.33859	0.926654	13.5152	22.2345	0.223302	9.62688	0.520301	38.4237	5.56557
BaRT2v18chr6HG296220.3	0.19329	0.11026	0	1.13598	0.012705	0.707345	0.113137	0.137493	0.279538	0.195282	0.281902	0	0	0.2188	0.376698	0	0.043454	0	0.447913	0.061099
BaRT2v18chr6HG296220.4	0	0.382027	0.036994	5.02501	0	0	0.030868	0	0	0	0	0	0	0	0	0	0	0	0	0
BaRT2v18chr6HG296230.2	1.18572	1.69673	0.460916	2.69199	4.88293	3.70873	1.18066	1.59915	1.07256	2.30968	2.58021	1.92148	1.36174	1.44752	0.957378	0.990009	0	2.84845	3.33474	1.85048
BaRT2v18chr6HG296230.1	197.808	176.915	23.1945	517.737	53.7841	244.787	354.925	506.91	362.307	518.95	335.165	105.064	133.058	219.075	361.686	38.1236	32.0998	92.283	296.493	173.693
BaRT2v18chr6HG296230.3	0.425384	1.03196	0	0.854467	0.297894	0.585603	2.46008	1.13099	0.658416	1.25584	0.695699	1.14348	0.496897	0.535935	1.7345	0.272345	0.336922	0.070862	0.476413	0.555513
BaRT2v18chr6HG296240.1	0.579626	0.30717	0.357405	0.652889	2.81114	0.446329	0.571731	0.528269	0.60049	0.116104	0.805094	1.03784	1.22497	0.395742	0.38157	0.560282	0.393721	0.615881	0.790144	0.447904
BaRT2v18chr6HG296250.1	0.832742	0.937126	0.710532	0.495297	2.09508	1.14598	1.19712	0.666913	0.296622	0.377073	0.91976	0.712373	1.12467	0.650718	0.553498	1.18551	0.675229	0.656875	0.923047	0.944837
BaRT2v18chr6HG296250.2	2.16604	1.73612	1.79149	2.30462	8.08758	1.49193	2.09223	0.72906	1.77505	0.463046	2.56914	3.13247	1.25383	2.06128	1.1128	2.67106	2.46168	1.84688	2.10286	1.82246
BaRT2v18chr6HG296250.3	0.188637	0.139868	0.047602	0.169248	0.367256	0.163057	0.194348	0.180224	0.117773	0.067286	0.225903	0.344741	0.194742	0.13356	0.108491	0.168483	0.260919	0.185062	0.185106	0.291308
BaRT2v18chr6HG296250.4	0.876468	0.196416	0.246902	0.380554	0.745516	0.720668	0.612493	0.363026	0.098942	0.495231	0.638591	0.192866	0.32846	0.124545	0.376832	0.270679	0	0.148991	0.592357	0.361921
BaRT2v18chr6HG296250.5	0.735368	0.516079	0.220376	0.794414	2.52817	0.995192	0.303648	0.672509	0.310672	0.388642	0.879767	0.560328	0.656607	0.678281	0.391976	0.332218	0.853797	0.635454	0.529607	0.582509
BaRT2v18chr6HG296250.6	0.230769	0.181605	0.386172	0.231617	0.195738	0.346036	0.062337	0.016675	0.295642	0.051191	0.300268	0.268877	0.221275	0.103734	0.209796	0.344986	0	0.166351	0.123843	0.156045
BaRT2v18chr6HG296250.7	0.168695	0.194961	0.088007	0.159448	0.622486	0.290054	0.362263	0.064775	0.206313	0.074141	0.148962	0.300939	0.249077	0.143755	0.108585	0.191825	0.149499	0.080898	0.084449	0.159075
BaRT2v18chr6HG296260.1	0.714597	0.969223	0.487684	0.373252	5.83977	0.104777	0.954061	0.182022	1.01885	0.370968	0.496792	0.948189	0.68034	2.61979	0.270125	0.184355	1.48765	1.0115	0.250571	0.922238
BaRT2v18chr6HG296270.1	2.41494	0.171511	0.33291	0.339823	3.33366	0	0.16077	0	0.981191	0	1.75671	3.17416	0.098013	0.111755	3.98129	1.72061	2.46934	0.11281	0.165547	2.00778
BaRT2v18chr6HG296270.2	30.1259	8.09234	10.3453	11.6549	85.5633	0.232006	2.93606	0.197277	16.611	0.363398	22.2071	32.5948	3.82879	7.04197	51.2835	28.0934	30.3034	1.53035	1.72977	31.6426
BaRT2v18chr6HG296270.3	0.560589	0.25593	0.080982	0.258303	1.95441	0	0.050952	0	0.653707	0	0.064645	2.07701	0	0.815075	1.05302	1.09354	0	0	0	0.516572
BaRT2v18chr6HG296270.4	1.14289	0.302098	0.565139	0.13815	3.04312	0	0	0	1.14656	0	0.460035	1.16828	0	0.297734	1.18941	1.39826	0	0.299644	0	0.169175
BaRT2v18chr6HG296270.5	1.13728	0.115846	0.180333	0.199791	4.46795	0.148423	0.028272	0	0.9483	0	0.618857	3.03448	0.160433	0.321136	0.666941	1.02869	0	0	0	1.46635
BaRT2v18chr6HG296280.1	0.112006	0.389856	0.098995	0.265832	0.454059	0.274314	1.01404	0.230412	0.11835	0.353655	0.33368	0.598412	0.357873	0.233606	0.134493	0.156167	2.1634	0.191811	0.152403	0.161439
BaRT2v18chr6HG296290.1	0.404416	0	1.36301	0	1.01938	0.116813	0.564235	2.28111	0.336494	3.5016	0.164244	0.06682	0.143156	0.165606	0.09166	0.499298	0.061882	0.17227	0.158118	0.611035
BaRT2v18chr6HG296290.2	0.14784	0.243655	0.260035	0.050852	1.68483	0.032145	0.093742	0.429857	0.10779	0.817544	0	0.034317	0.183491	0.081673	0	0.365306	0	0.06394	0.170773	0.131432
BaRT2v18chr6HG296290.3	0.046351	0.120817	0.265365	0.013774	0.642554	0.010256	0.208903	0.228442	0.036331	0.801546	0.034679	0.109288	0.121743	0.0228	0.012866	0.263146	0.101315	0.008829	0.052818	0.074029
BaRT2v18chr6HG296290.4	0.250438	0.036679	0.289579	0	0.578617	0.022859	0.17054	0.312501	0	0.926054	0	0	0.35931	0	0.028059	0.359035	0	0	0.042907	0.067028
BaRT2v18chr6HG296280.2	0	0	0	0	0	0	0	0	0	0	0	0	0.104026	0	0	0	0.487121	0	0	0
BaRT2v18chr6HG296280.3	0	0	0	0	0.999547	0	0.130984	0	0	0	0	0	0	0	0	0.278626	0	0.840133	0	0
BaRT2v18chr6HG296280.4	0.122342	0.559476	0	1.76773	0.572947	0.52871	0	0.176528	0.205114	0.180516	0.288761	2.21102	0.366189	0.51381	0	0.326374	0	0.279423	0.143617	0.922392
BaRT2v18chr6HG296280.5	0.467737	0	0	0	0	0	0	0	0	0	0	0	0	0.67357	0	0	0	0	0	0
BaRT2v18chr6HG296280.10	0	0	0	0	0	0	0.016854	0	0	0	0	0	0	0	0	0	0	0	0	0
BaRT2v18chr6HG296280.11	0.900582	1.284	0.944122	1.19007	2.78224	0.803765	0.809927	0.126038	0.408935	0.406784	1.28183	1.7209	1.1866	0.65407	0.34299	1.52909	0	1.39275	1.16709	0.981463
BaRT2v18chr6HG296280.12	0.608632	0.431105	1.4066	0.725426	5.13909	0.509187	0.676033	0.310341	0.35494	0.442832	0.715578	1.31077	0.511778	0.506513	0.440146	1.25242	0.707839	1.14865	0.562435	0.834974
BaRT2v18chr6HG296280.6	0.728269	3.59828	0.642463	1.91972	3.99476	0.900959	0.745303	0.593545	2.05201	1.35689	1.29752	3.11414	3.80149	2.03768	0.899968	1.84794	0.873137	1.63777	1.06334	2.01835
BaRT2v18chr6HG296280.13	0.210699	0.140034	0.056838	0	0.231783	0.167425	0.070341	0	0	0.017614	0.056102	0.293437	0.019649	0.243573	0.005864	0.185477	0	0.060093	0.087438	0.008287
BaRT2v18chr6HG296280.9	0.071105	0	0.152931	0	0	0.393969	0.116983	0	0	0	0	0	0.156342	0.351169	0.148819	0.162823	0	1.15142	0.885031	0.235308
BaRT2v18chr6HG296280.7	20.147	34.4674	25.4887	10.3303	84.9499	14.2046	10.4555	16.1555	21.4472	20.8765	22.2796	33.0575	34.0776	38.1365	13.4219	46.3491	48.9885	28.5163	15.7227	27.7143
BaRT2v18chr6HG296280.8	1.02574	2.39007	1.51497	2.72258	7.79552	5.27209	1.07129	0.93805	1.83324	0.96285	3.19006	3.9364	2.35048	1.8804	0.263625	3.02237	0	2.04622	4.87661	2.03062
BaRT2v18chr6HG296280.14	0.083501	0	0.104315	0.085384	0.393927	0	0	0.052986	0	0.088004	0.673095	0	0.228621	0.275259	0	0.118426	0.615901	0.087107	0.105735	0.052666
BaRT2v18chr6HG296280.17	0.418906	2.12905	0.51364	1.43097	2.642	1.29293	0.433709	0.100092	0.732267	0.405451	0.787145	1.41102	2.20793	0.929869	0.43535	1.31902	0.255474	1.39288	0.835088	0.988827
BaRT2v18chr6HG296280.15	0.867737	0	0	0	0.40518	0	0	0	0.386808	0.050589	0.27431	0	0	0	0.062603	0.457835	0	0	0	0.165617
BaRT2v18chr6HG296280.16	0.108317	0	0.180337	0	0	0	0	0	0	0	0	0	0	0	0	0	0	0	0.100645	0
BaRT2v18chr6HG296280.18	0.665466	0.863042	1.82371	0.891167	2.82622	0.999445	0.599953	0.35475	0.129846	0.429587	0.972352	1.02338	1.32802	1.48946	0.429391	1.55142	0.419621	0.467304	0.667829	1.05191
BaRT2v18chr6HG296280.19	0.3826	0.958435	0.555697	0.574741	1.72358	1.18437	1.4342	0.171606	0.387711	0.778923	1.01246	1.54219	0.951968	0.849259	0.327064	1.05891	1.22483	0.727012	0.867501	1.53407
BaRT2v18chr6HG296300.1	0.045317	0	0	0.070959	0.22941	0.516103	0.503397	0	0	0	1.20171	0.325638	0.163846	0.149848	0	0.08939	0	0.041242	0.560274	0.338961
BaRT2v18chr6HG296300.2	0.516331	1.10894	0.367181	0.255617	8.00945	0.482638	0.635394	0.15501	0.399378	0.555389	2.06289	0.404065	1.25617	0.134479	0.33973	1.19919	5.42636	0.185448	1.04052	2.5183
BaRT2v18chr6HG296300.3	0	0	0	0	0	0	0	0.004554	0	0	0.298405	0	0	0.022083	0	0	0.713763	0	0.035011	0.086657
BaRT2v18chr6HG296300.4	0.338749	0.911924	0.8541	0.656447	1.14857	1.16455	0.695906	0.517077	0.195704	0.291049	1.06333	2.10054	0.644979	1.08533	0.31107	1.2678	0	1.41209	0.89208	0.687784
BaRT2v18chr6HG296310.1	7.33639	12.3679	6.8907	4.11538	34.3844	2.52576	3.76404	4.86187	3.91095	4.05399	3.88734	22.9644	10.6707	5.75863	2.45522	14.9093	5.07862	9.97689	3.25456	3.79877
BaRT2v18chr6HG296320.1	0.334009	0.498454	0.10485	0.250667	0.724333	0.112395	0.276709	0.28214	0.241937	0.332669	0.028175	0.568814	0.226138	0.51904	0.147077	0.252713	0	0.256054	0.237112	0.169648
BaRT2v18chr6HG296320.3	0.015857	0.108668	0.017092	0.111254	0.502173	0.128127	0.127049	0.092377	0.2847	0.12103	0.092675	0.201117	0.027679	0.131008	0	0.193813	0.321282	0.114834	0.170385	0.079695
BaRT2v18chr6HG296320.2	3.61551	9.54792	3.93294	3.17995	13.2519	2.39319	2.49991	2.88936	4.39475	4.28564	2.34048	5.39339	8.37313	6.66502	1.61758	5.88143	0	10.3545	2.4337	3.91887
BaRT2v18chr6HG296330.1	1.9751	0.849753	0.310012	1.82876	1.2013	4.22927	2.50146	1.92401	2.14342	2.29424	2.87554	1.22952	1.24133	1.93112	2.45675	0.197883	4.42615	1.01249	4.16796	1.38821
BaRT2v18chr6HG296330.2	4.77517	7.3079	6.12651	7.6996	7.13422	4.33808	1.6981	1.69327	5.80557	2.16823	3.35346	14.3592	6.75889	6.50341	1.97633	6.70133	6.18375	7.02408	4.31358	1.98096
BaRT2v18chr6HG296330.3	1.57332	1.74824	0.308641	1.4925	0.85422	2.06466	1.37088	0.944851	1.57653	1.01621	0.61534	3.42239	1.74594	1.00599	0.556245	0.751596	1.10452	1.25809	2.01006	1.0481
BaRT2v18chr6HG296330.4	25.255	47.2706	22.0824	11.2794	38.4169	23.7253	17.2982	16.7453	29.1126	19.3066	15.6661	57.2603	43.1271	42.4518	17.3944	34.6249	45.1755	41.4993	23.6101	15.5196
BaRT2v18chr6HG296340.1	5.27126	4.76239	2.04923	0.962489	2.45823	0	0.743155	1.95637	0.321555	0.886537	0.579402	6.96583	2.42819	0.30457	1.06103	3.14987	0.100115	1.35966	0.740694	4.59776
BaRT2v18chr6HG296340.2	1.39055	0.098691	0.130607	0.074871	0.053681	0	0.021034	0.030606	0.063196	0	0	0.065758	0	0.047728	0.150148	0.053365	0	0.076948	0.015414	0
BaRT2v18chr6HG296350.1	0.964657	6.85948	0.370743	0.641149	0.029159	0	4.38775	0.324182	2.43094	0.353705	0.303756	6.3231	6.37814	1.07141	1.00075	0.844301	0.187568	5.34185	0.146705	0.92712
BaRT2v18chr6HG296360.1	0.808973	13.1294	0.629464	0.236652	1.33982	0.076813	3.30458	0.258399	5.16878	0.44069	0.941147	7.80258	13.4573	4.20171	0.789071	1.11522	0.301042	30.7665	0.357085	0.661242
BaRT2v18chr6HG296350.2	0.071123	82.7856	4.06868	3.39134	6.37751	0	0.210937	0.104563	22.2345	0.102321	0	68.3016	86.7728	0	0	0	0	10.7303	0	0.679436
BaRT2v18chr6HG296350.3	0	0.032465	0	0.086863	0	0	0.089862	0	0	0	0	0	0.141739	0	0	0	0	0.0984	0	0
BaRT2v18chr6HG296350.4	40.3012	336.965	15.4185	10.8483	26.9163	2.53668	168.383	12.7955	131.639	10.7285	23.069	183.106	375.771	94.8231	46.732	44.4191	4.45188	988.681	6.16427	37.3041
BaRT2v18chr6HG296350.5	0.918511	18.4322	1.09314	1.18439	4.01304	0.07594	10.8487	0.265249	10.632	0.468197	1.53476	26.1706	21.9469	4.89196	0.886777	3.08324	0.258106	43.6998	0.466103	0.713551
BaRT2v18chr6HG296350.6	0.014193	0	0	0	0	0	0	0	0	0	0	0	0	0	0	0	0	0	0	0
BaRT2v18chr6HG296350.7	0.218027	1.33936	0	0.096267	0.18911	0	0.405839	0	0.866074	0	0.226826	1.29296	0.932397	0.430285	0.262195	0.150463	0	2.29834	0	0.027705
BaRT2v18chr6HG296370.1	0	0.033207	0	0	0.158938	0	0.133938	0	0	0.144869	0	0	0.165469	0	0.055754	0	0	0	0	0.198386
BaRT2v18chr6HG296370.2	0.176972	0.6529	0.005143	0.099203	0	0.03874	0	0.422408	0.042812	0	0.279007	0.112962	0.659506	0	0.575623	0.032993	0.151189	0.02011	0.069526	1.42372
BaRT2v18chr6HG296380.1	0.069718	0	0	0.044398	0	1.48372	1.04604	0	0	0	0.19757	0	0	0.031129	0.009836	0	0.126372	0	1.53571	0.047143
BaRT2v18chr6HG296390.1	0	0	0	0	0	0	0	1.71349	0	0.356883	0	0	0	0	0	0	0	0	0	0
BaRT2v18chr6HG296400.1	0.071367	1.1036	0	0.403924	0	0.106563	0.394475	0.254487	0.074403	0.208433	0.176248	0	0.191319	0.055467	0.134078	0	0	0.300317	0.342518	0.187576
BaRT2v18chr6HG296400.2	0.165815	0	0	0	0	0.280588	0.181468	0	0.390533	0	0	0.612848	0.496856	0.505252	0.343722	0	0.168801	0	0	0.354253
BaRT2v18chr6HG296400.3	0.568686	1.32952	0	3.63733	1.21368	5.22535	2.47777	1.42619	1.603	2.05153	2.77617	0.903254	1.23906	1.14301	1.66267	0	0	0.690521	3.74668	0.970335
BaRT2v18chr6HG296400.4	0.450131	0.424362	0.019558	2.12841	0.286997	2.1244	0.951402	1.47163	0.642298	1.17449	1.85677	0.328144	0.541164	0.425145	0.770038	0.063897	0.180622	0.712309	1.30702	0.839863
BaRT2v18chr6HG296400.6	0.28481	0.272943	0.067298	0.980054	0.0496	1.03031	0.648081	1.72836	0.322015	0.273739	0.747207	0	0	0.318254	0.375879	0.201562	0	0	0.534719	0.231422
BaRT2v18chr6HG296400.5	0	0	0.194825	0.271282	0	0.578726	0.049363	0.020299	0	0.488868	0.418404	0	0	0	0.14858	0	0	0	0.040637	0
BaRT2v18chr6HG296400.7	0.117308	0	0	0.122654	0.106788	0.397191	0.478633	0.394172	0.09378	0.036262	0.31778	0.135445	0.168737	0.032063	0	0	0	0.094046	0.562328	0.17578
BaRT2v18chr6HG296400.8	1.7762	2.59999	0.287325	3.51255	2.09098	7.48193	2.80198	1.31539	1.16203	2.05494	4.16464	1.74034	1.81158	2.41965	2.5768	0.73178	1.31793	1.51852	5.69259	1.99507
BaRT2v18chr6HG296400.9	0.313767	0	0	1.69653	0	0	0.181775	0.62396	0.909883	0.455209	0.364881	0	0	0	0	0	0.738952	0.573128	0.698993	0
BaRT2v18chr6HG296410.1	0.4748	0.800499	0.405876	0.131149	1.23195	0.679261	0.552268	0.335585	0	0.347375	0.643195	0	0.802974	0.650573	0.929039	1.2849	2.85263	1.12369	0	0.746507
BaRT2v18chr6HG296420.2	0	0	0	0	0.231351	0	0	0	0	0	0	0	0	0.062201	0.281694	0.016554	0	0.545737	0.401116	0.026291
BaRT2v18chr6HG296420.1	0.03124	0.321466	0.223845	0.948238	0.839495	1.18264	0.153788	0.567691	0.455989	0.536105	0.245466	0.309125	0.236938	0.406103	0.097294	0.374294	1.00215	0.391694	0.959753	0.29697
BaRT2v18chr6HG296420.3	0.310263	0.677589	0	0.394064	0	0.086967	0.219818	0.085677	0.52675	0.150917	0.28726	0.568082	0.370606	0	0	0	0	0	0	0
BaRT2v18chr6HG296420.5	0.099054	0.095808	0.104692	0.55697	0.389689	0.654186	0.042847	0.094692	0.218288	0.065807	0.102011	0.333736	0.145194	0.161956	0.178348	0.116668	0.102209	0.353221	0.386649	0.224976
BaRT2v18chr6HG296420.6	0	0	0	0	0	0	0	0.024178	0	0.022534	0	0	0	0	0	0	0	0	0	0
BaRT2v18chr6HG296420.4	0.8067	0.707557	0.084356	1.60923	0.615475	2.08689	1.13528	1.38163	2.71465	2.45711	1.58424	1.33604	0.558355	1.98439	1.21205	0.425304	1.08855	0.533072	2.61742	0.545131
BaRT2v18chr6HG296430.1	0.060814	0	0.043347	0.192303	0	1.92428	0.144237	0.026763	2.49211	0	0	0.374658	0.027466	0.919497	2.71698	0.120225	0	0	2.01564	1.44877
BaRT2v18chr6HG296440.2	0.302045	7.90322	0	11.2515	0	13.0328	0.478117	3.22598	2.92747	4.90784	0.766546	11.6851	2.76711	3.17109	1.12045	0	0	0	4.35037	0.879125
BaRT2v18chr6HG296440.1	5.64766	4.07715	0	1.2979	0	2.17089	10.7644	1.44758	1.66322	1.72973	5.59015	1.62791	1.22622	3.04979	4.93487	0	3.528	0.785968	5.50082	4.26548
BaRT2v18chr6HG296440.3	0.43397	1.95698	0.302709	0.856686	0.320706	1.23348	1.40886	0.934829	0.874694	1.15354	1.10848	4.189	2.22775	1.34705	0.73444	0.325112	1.28535	0.77246	1.46203	0.917848
BaRT2v18chr6HG296440.4	1.14663	2.13583	0.37967	0.383097	1.68021	0.500305	0.875867	0.504567	0.722723	0.811363	0.828683	2.12087	2.78853	0.800499	0.380547	0.601184	0.701544	2.55523	0.769425	0.490995
BaRT2v18chr6HG296440.5	1.73724	0	0.086984	0.092722	0.395804	0.254919	0.195509	0	0.125105	0.032316	0.625422	1.37041	0.350715	0	0.149804	0.162932	0.088791	1.4321	0.531728	0.139546
BaRT2v18chr6HG296440.6	14.7327	32.0783	4.00491	17.493	11.4231	35.5416	17.8745	16.642	18.2328	19.2033	18.0024	40.2151	35.5775	21.3263	14.671	7.40648	12.5619	20.1778	37.7674	10.5093
BaRT2v18chr6HG296440.7	0.027488	0	0	0	0	0	0	0	0.19444	0	0	0	0	0	0	0	0	0	0.106912	0
BaRT2v18chr6HG296440.8	1.43636	4.83521	0	1.38706	1.14896	2.87697	2.30238	1.56133	2.82781	1.53688	2.30523	9.62378	2.52593	2.30416	1.00898	1.56956	0.700421	1.46069	3.5271	1.6473
BaRT2v18chr6HG296450.1	1.67598	0.021424	0	0.973128	0	0.326048	0.024962	1.14574	0	1.36186	1.78573	0.099209	0	0	1.39629	0	0.800735	0	0.267909	1.27538
BaRT2v18chr6HG296450.2	13.9843	0.642263	0	2.25379	0	2.12823	0.25325	22.5138	0	17.1539	15.7239	0.273717	0.203529	0.008488	15.2777	0	2.37073	0	3.11957	11.3762
BaRT2v18chr6HG296450.3	0.128091	0.101432	0	0	0	0	0	0.72358	0	0.349059	0.4191	0	0	0	0	0	0	0	0	0.2878
BaRT2v18chr6HG296460.1	0.294874	0	0	0.017976	0	0.266678	0.385842	0.010686	0	0.019443	1.75826	0	0	0.191408	0.241138	0	0	0.038469	1.65478	0.508431
BaRT2v18chr6HG296470.1	2.14757	0	0	0.049645	0	1.36984	1.90286	0	0.404974	0.02694	8.35105	0	0	0.466111	2.2075	0	0	0	6.17992	3.06896
BaRT2v18chr6HG296480.1	13.5909	14.6951	4.14698	15.1493	25.866	29.0892	15.2237	14.0998	13.5134	20.4834	20.9628	14.3179	12.956	22.0498	16.9628	10.8952	50.1212	16.6686	19.9579	12.6696
BaRT2v18chr6HG296480.2	6.77257	2.42034	1.3442	0.423476	2.48279	1.46486	6.11085	8.0511	1.81562	2.814	1.32792	1.43993	1.46005	4.5794	6.3069	3.81074	14.7449	7.27528	3.35448	9.36916
BaRT2v18chr6HG296490.1	36.7078	90.9038	22.3561	54.8076	68.4414	31.9807	39.2579	33.5398	55.5968	38.986	37.9411	51.2256	76.4562	83.2937	39.9351	40.2633	44.3973	90.1803	47.5546	50.7805
BaRT2v18chr6HG296500.1	0.332436	0.337562	0.006758	1.82401	0.23806	0.753512	0.487837	0.832839	0.713979	4.68256	0.840593	0.138024	0.236978	0.590827	0.971311	0.023865	0.135143	0.116779	0.469774	0.343814
BaRT2v18chr6HG296510.5	0.724739	0.693271	0	0.385898	0.245099	0.839683	0.839803	0	0.48469	0.234253	1.25285	0.68516	0.908808	0.352759	0.42088	0.136783	0	0.506053	0.318898	0.08074
BaRT2v18chr6HG296510.4	0.514613	0	0	1.03905	0.418888	1.05207	0.127812	0.190599	0.254893	0.627935	0.373432	0	0.031863	0.151977	0.215721	0.138903	0	0	0.665473	0.174955
BaRT2v18chr6HG296510.1	52.6469	40.9707	12.0808	59.8073	32.7901	68.3473	40.5242	18.9789	55.3278	32.184	75.3811	37.7125	37.2818	51.7207	48.912	17.7186	14.241	56.1485	70.0283	48.5812
BaRT2v18chr6HG296510.2	1.4469	1.31921	0.105022	3.42031	0.544612	1.94744	2.13506	0.627947	1.20522	0.842584	3.60309	1.56694	1.43301	1.33897	2.28922	0.369187	0.313216	1.06685	2.16068	1.22783
BaRT2v18chr6HG296510.3	1.99006	1.32185	0.244255	2.69614	1.82455	1.97423	1.157	0.689486	1.02355	1.58996	2.34912	0.553061	1.10132	1.76757	2.47051	0.716979	0.17207	1.23767	1.9389	1.05646
BaRT2v18chr6HG296510.6	0.140258	0.109294	0	0.122888	0.023156	0.259253	0.161075	0.070532	0.064995	0.071044	0.723688	0	0.279147	0.361468	0.14247	0.043153	0	0.063405	0.199604	0.06921
BaRT2v18chr6HG296510.7	0.159467	0.325268	0	1.00167	0.136012	1.12175	0.164531	0.154893	0.25609	0.250911	0.795252	0.58558	0.859865	0.27867	0.38643	0.187112	0	0.632421	0.859481	0.310836
BaRT2v18chr6HG296520.1	0.697355	0.902986	0.088486	3.77584	0.058061	1.97291	2.18769	0.825429	1.93775	2.41674	2.28985	0.049567	1.50597	1.77405	1.01171	0	1.35605	1.3864	2.80731	1.73152
BaRT2v18chr6HG296520.2	0.291934	1.15432	0	5.84229	0.088065	0.812552	1.65312	0.560623	1.23705	1.24206	0.782277	1.08953	0.700209	1.69067	0.748294	0.01891	0	1.3271	1.10633	0.258535
BaRT2v18chr6HG296520.3	0	0	0	0	0	0	0	0	0	0	0	0	0	0	0	0	0	0	0	0
BaRT2v18chr6HG296520.4	9.62251	19.99	0.877852	10.9986	10.4658	12.2705	20.7626	14.1783	17.5719	20.5804	12.7868	11.085	22.6737	23.8457	14.6659	2.16914	3.51293	35.9019	23.1317	11.2563
BaRT2v18chr6HG296520.5	0.096391	1.01862	0	0.471306	0.112233	0.777785	0.494417	0.349126	0.385049	0.701369	0.554523	0.085339	0.53141	0.638132	0.727229	0	0	0.135935	0.631904	0.273305
BaRT2v18chr6HG296520.7	0	0	0	0	0	1.20575	0.33091	0.147326	0	0	0	0	0.476158	0.509178	0	0.020422	0	1.30564	0	0
BaRT2v18chr6HG296520.6	0.081849	0	0.025385	0.259468	0.034878	0.092049	0.671792	0.394785	0.375324	0.394483	0.104434	0.274887	0	0.626844	0.321223	0	0	0.2583	0.197007	0.021706
BaRT2v18chr6HG296520.8	0	0	0	0	0	0	0	0	0	0	0	0	0.112718	0	0	0	0	0	0	0
BaRT2v18chr6HG296520.9	2.24416	4.50911	0	15.9948	0.961068	2.45091	5.77316	3.81261	3.65754	7.28635	2.63454	2.34591	3.46061	2.57815	3.09577	0.247693	1.5705	3.06173	5.10513	3.84329
BaRT2v18chr6HG296520.10	7.47499	15.2466	0.510894	38.8595	7.15461	21.2067	18.2362	13.4871	16.2679	34.3085	19.3968	6.98075	15.8774	22.0248	16.6148	0	6.65297	15.1895	27.0978	11.3493
BaRT2v18chr6HG296520.11	0.448024	0.280784	0	4.48034	0.827208	0	0	0	0.529667	0.840316	1.12803	0.494838	0	0	0.167203	0	0	0	1.06642	1.02956
BaRT2v18chr6HG296530.1	0	0.037032	0	0.055065	0.050703	0.523158	0	0.013561	0.042704	0	0	0.034964	0	0.272469	0	0	0	0	0.32174	0.032964
BaRT2v18chr6HG296530.2	4.44953	4.94198	0.478949	2.36602	12.9218	0.405153	1.62765	0.098119	7.4524	0.475853	0.589197	6.47831	4.45271	7.09161	1.06433	2.44104	27.3521	5.42344	1.63256	2.02766
BaRT2v18chr6HG296540.1	0.298226	0.947578	0.04022	0.536013	0.353404	0.792362	0.915671	0.541843	0.538675	0.352889	0.303659	0.776977	0.583705	0.551919	0.75537	0.189151	1.29227	0.266511	0.766085	0.257721
BaRT2v18chr6HG296540.2	10.8851	12.1164	4.49779	14.3828	15.001	18.0764	15.3991	13.2972	12.4747	15.4758	11.6806	13.9376	11.9307	14.557	11.9678	8.91902	16.4932	16.1501	17.48	12.466
BaRT2v18chr6HG296550.1	476.785	489.585	204.963	842.831	236.84	556.145	706.496	520.483	894.958	688.526	760.604	401.31	446.939	780.242	813.896	184.608	342.265	350.397	607.869	435.729
BaRT2v18chr6HG296550.2	3.24572	2.63337	0.763339	3.98715	2.41085	4.04906	6.22806	2.62791	3.73417	3.29185	4.64609	3.50033	2.42438	2.26101	4.99996	1.27418	0.731603	2.98314	3.95003	2.37231
BaRT2v18chr6HG296560.1	0	0	0	1.95095	0	0	0	0	0	0	0	0	2.38437	0	0	0	0	0	0	0
BaRT2v18chr6HG296560.4	0.003934	8.15846	0	14.3723	0	0	0.018683	0.003904	0	0.050061	0.03208	0.101694	41.2052	0	0	0	0	0	0	0.02372
BaRT2v18chr6HG296560.2	0	1.66386	0	0.586974	0	0	0	0	0	0	0	0	1.14699	0	0	0	0	0	0	0
BaRT2v18chr6HG296560.5	0	0	0	3.57318	0	0	0	0	0	0	0	0.106585	3.23811	0	0.008846	0	0	0	0	0
BaRT2v18chr6HG296560.3	0	1.49416	0	10.3839	0	0	0	0	0	0	0	0	15.4832	0	0	0	0	0	0	0
BaRT2v18chr6HG296560.6	0	0.384391	0	1.08064	0	0	0	0	0	0	0	0	1.26178	0	0	0	0	0	0	0
BaRT2v18chr6HG296560.7	0	0.1133	0	0.846073	0	0	0	0	0	0	0	0	0.834122	0	0	0	0	0	0	0
BaRT2v18chr6HG296560.8	0	0	0	5.16451	0	0	0	0	0	0	0	0	3.01374	0	0	0	0	0	0	0
BaRT2v18chr6HG296570.1	0	2.15074	0.197788	3.41244	0.350003	3.57763	4.98359	0.945697	1.33947	0.737861	1.41658	1.30563	1.29363	1.65703	0.535463	0	0.171743	2.47307	2.82319	0.929804
BaRT2v18chr6HG296570.2	0.250995	0.460024	0	1.04299	0.251847	0.828505	0.319651	0.528817	0.955943	0.988355	0.142617	0.541405	0.615242	0.91284	0.637255	0	0	0	0.636855	0.335045
BaRT2v18chr6HG296570.3	0.115888	1.24427	0.118123	1.91363	0.464773	2.10929	2.78315	0.93585	1.16795	1.48557	0.594159	0.714436	0.775826	1.09844	0.746201	0.166767	0.041777	0.997361	1.74812	0.496364
BaRT2v18chr6HG296570.4	0.130081	0.202481	0.129562	0.149992	0	0.048619	0.607148	0.045654	0.153518	0.037297	0.309099	0	0	0.691758	0.51321	0	0	0.044219	0.244838	0.020725
BaRT2v18chr6HG296570.5	0	0	0.029698	0	0	0.375926	0.562712	0	0	0	0.363714	0	0	0	0	0.172164	0	0.730466	0	0
BaRT2v18chr6HG296570.9	0.103542	0.030964	0	0.020694	0.516335	0.617647	0.284312	0.246401	0.571498	0.216459	0.405486	0.076889	0.300763	0.54212	0.321501	0.184326	0	0.357875	0.282153	0.036421
BaRT2v18chr6HG296570.6	0	0.03539	0	0.024147	0	0	0.05401	0.069656	0.031256	0.179174	0	0.09343	0.148645	0	0.078319	0	0	0	0.03414	0.133775
BaRT2v18chr6HG296570.7	6.85812	6.93903	0.522267	14.8466	1.63856	19.2673	11.8249	6.83852	29.1001	14.4227	13.2482	5.41587	7.38927	19.0546	13.286	0.796471	1.662	3.02359	20.2873	1.94819
BaRT2v18chr6HG296570.8	0	0	0	0	0.674916	0	0	0	0	0	0	0	0	0	0	0.233714	0	0	0	0
BaRT2v18chr6HG296570.10	0	0	0	0	0	0	0	0	0	0	0	0	0	0	0	0	0	0	0	0
BaRT2v18chr6HG296570.11	0.524277	0	0	0	2.28841	0	4.57174	4.07073	0	0	0	0	0	5.22069	6.67787	1.35904	0	4.59747	0	8.30328
BaRT2v18chr6HG296580.1	4.08154	0	0.253311	0.371048	0.2419	0	0	0	0.006379	0	6.5215	0.261064	0.01716	0	0.610427	0.543489	0.535325	0	0.050347	5.99432
BaRT2v18chr6HG296580.2	1.2784	0	0	0	0	0	0	0	0	0	0	0	0	0	0.616067	0.058638	0	0	0.171896	0
BaRT2v18chr6HG296580.3	0.831059	0	0.147872	0.07098	0.261744	0	0	0	0	0	5.65309	0	0	0	0.216127	0.611321	0	0	0	6.71716
BaRT2v18chr6HG296580.4	0.915749	0.011552	0	0	0	0	0	0.009232	0.013481	0	0.90855	0	0.004591	0.051923	0.267712	0.022276	0.645301	0.01596	0.035263	0.207556
BaRT2v18chr6HG296580.5	0	0.570565	0.189273	0	0.348208	0.467644	0.376709	0.744509	0.341634	0.321589	0.121172	0.558831	0.456483	0.250861	0	0	0	0.185846	0	2.71052
BaRT2v18chr6HG296580.6	0.174175	0	0	0.010834	0	0.019848	0	0	0	0	0.364302	0	0	0	0.056331	0.011643	0.104015	0	0	0.703056
BaRT2v18chr6HG296580.7	0	0	0	0	0	0	0	0	0	0	0	0.169084	0	0	0	0	0	0.006988	0	0.51787
BaRT2v18chr6HG296590.1	1.94051	0	0.06099	0.038497	0.044571	0	0.021411	0.002042	0.010065	0	2.5216	0.099909	0	0.028029	0.442665	0.242683	0.22682	0	0.037195	3.95208
BaRT2v18chr6HG296590.2	0.849797	0	0.051764	0.140845	0.080223	0.054394	0.006554	0.014057	0.052138	0	0.85807	0.150972	0.0042	0.100924	0.255754	0.066473	0.587607	0	0.095143	1.31335
BaRT2v18chr6HG296590.3	0.693554	0.027526	0.007705	0.018545	0.004638	0.010121	0.002847	0.000591	0.002716	0.004221	0.209298	0.004326	0.01867	0.002454	0.059883	0.011162	0.015412	0.002107	0.00575	0.230455
BaRT2v18chr6HG296590.4	4.53508	0	0.572875	1.44002	0.289904	0	0	0.036574	0.226384	0	6.61569	0.544315	0	0.706725	1.65321	0.535838	4.00417	0	0.228653	7.43909
BaRT2v18chr6HG296600.1	0.060607	0.028248	0	0.037457	0.064586	0.018963	0.08894	1.40593	0.701349	1.05552	0	0.580237	0.061425	0.72233	0.083688	0.006034	0.18552	0.150444	0.160144	0.054947
BaRT2v18chr6HG296610.1	0.160652	0.128511	0.232611	0.395123	0.491875	1.38885	0.544067	0.044395	0.878626	0.075513	0.680464	0.437764	0.193017	1.56481	0.235367	0.445934	0	0.178659	0.942814	0.298682
BaRT2v18chr6HG296610.2	0	0.714667	0.042129	0	0.576615	0.199582	0.963937	0	0.978348	0	0.523501	0.252715	0	1.89201	0.462729	0.348476	0.254095	0	0.296967	0
BaRT2v18chr6HG296610.3	0.3532	0.949444	0.356971	0.235526	1.14928	2.16007	1.43126	0.437571	3.81478	0.342592	1.1659	1.9513	0.620191	3.60166	0.345901	0.972602	0.607729	0.698286	1.25265	0.535378
BaRT2v18chr6HG296610.4	0.596456	0.940266	0.239528	0.029629	1.01684	2.09357	2.62814	0.329951	3.43368	0.469795	0.621154	2.29975	1.22899	4.39998	0.624258	1.44739	0.552144	0.922749	1.72133	0.136939
BaRT2v18chr6HG296610.5	0.133198	0.576127	0.055091	0.356471	0.5572	2.68295	0.901732	0.319191	1.73135	0.460505	1.00457	0.95462	0.341094	3.91473	0.235579	0.427194	1.1898	0.532049	1.59448	0.441219
BaRT2v18chr6HG296610.6	0.040854	0.085115	0.052282	0.029122	0.270931	0.10736	0.129417	0	0.207079	0.015686	0.073818	0.123205	0.049446	0.253395	0	0.139389	1.5058	0.065199	0.08084	0
BaRT2v18chr6HG296610.7	0.866293	0.514214	0.394333	0.212588	1.14129	1.1136	1.69702	0.526472	3.31517	0.54521	2.12129	0.949606	0	5.83185	1.04024	1.33951	2.61544	1.80127	2.71221	0.607127
BaRT2v18chr6HG296610.9	0.070622	0.158937	0.015036	0.025971	0.454879	0.344364	0.579891	0.052558	0.36207	0.093771	0.231133	0.229764	0.21928	0.436956	0.11087	0.129323	0.79985	0.11383	0.112905	0.015705
BaRT2v18chr6HG296610.8	0.455346	0	0.345071	0.80584	0	1.89173	1.69217	0.197484	2.06756	0.167753	0.775672	0.93065	0.45477	3.27497	0.74639	0.496999	0.927278	0.475239	0	0.873618
BaRT2v18chr6HG296610.10	0.143078	0	0	0	0	0	0.067138	0.017006	0	0	0	0	0	0	0	0	0.895493	0	0.109789	0
BaRT2v18chr6HG296610.11	0.16412	0.065633	0	0.15408	0.222158	0.688556	0.38515	0.108969	0.465621	0.190707	0.316031	0.420571	0.107257	0.66813	0.263332	0.217952	0.505251	0.131337	0.484529	0.019012
BaRT2v18chr6HG296620.1	1.11779	0.595666	0.716767	0.188515	1.29759	0.413428	3.21405	0.438605	2.01369	0.64991	1.14399	0.953279	0.213746	4.9136	0.7996	0.519206	2.33157	0.905604	2.0917	1.80508
BaRT2v18chr6HG296630.1	0.400488	0	0.338315	0.016487	0.197568	0.161731	1.0894	0.009967	0.676691	0.219585	0.459778	0.616074	0.039425	2.92698	0.256958	0.186474	1.32967	0.054094	0.924063	0.438917
BaRT2v18chr6HG296620.2	0.024157	0.842082	0.004369	0.38954	0.150664	0.267481	0.033949	0.117077	0.383281	0.332053	0.042303	6.37753	0.962394	0.492969	0.041046	0.072522	0.082345	1.14507	0.085988	0.010675
BaRT2v18chr6HG296640.1	0.197923	0.776464	0.054298	0.579415	0.773711	0.107122	0.545811	0.0821	0.823972	0.118998	0.088601	6.44231	0.303449	1.5353	0.240039	0.201293	0	0.907895	0.242012	0.184007
BaRT2v18chr6HG296640.2	0.787835	5.86259	0	4.41069	0.4406	0.384177	1.38461	1.85555	2.19722	1.25428	0.699102	29.5068	5.80802	1.41719	0.804116	0.561608	0.827543	1.51906	1.54827	2.25199
BaRT2v18chr6HG296640.3	0.43138	2.21046	1.08022	0	1.68112	0.716095	0.41621	2.35252	0.954536	1.86549	0.468936	9.34038	0.478207	3.1056	0.967159	0.071942	2.29567	2.17215	0	0
BaRT2v18chr6HG296640.4	1.1876	0.087508	0	0.440153	0	0	0.185853	0.465057	0.318796	0.110236	0	1.68568	0	0.262927	0.34943	0.111341	0	1.7399	0.944556	0.476203
BaRT2v18chr6HG296640.5	0.006788	0.492405	0.053691	0	0.16299	0	0	0.017203	0.100142	0.021083	0	2.36171	0.106355	0.160412	0.006829	0.140159	0	0.253338	0.013367	0.058229
BaRT2v18chr6HG296640.6	2.16933	7.88372	0.510896	1.7812	3.06175	0.972758	4.29676	3.83445	5.64331	2.3179	0.912621	23.371	5.12503	7.0753	1.16561	2.75967	1.97867	9.97908	2.62162	4.40164
BaRT2v18chr6HG296640.7	16.8283	40.7951	5.18095	14.6519	22.3067	8.67753	22.8068	34.8203	33.0198	19.6733	9.83319	183.109	37.3242	51.3673	18.0741	15.2257	24.2029	69.8557	15.9925	28.8419
BaRT2v18chr6HG296640.8	0.179456	0.558059	0.127835	0.019791	1.41325	0	0.362346	0.073412	1.01871	0	0.140627	6.57074	0.641011	1.62283	0.498688	0.392319	0.485939	0.544224	0.01803	0.036654
BaRT2v18chr6HG296650.1	0	0.098104	0	0.454356	0	0.136866	0	0.074574	0.074763	0.436912	0	0	0.740542	0	0.020149	0	0	0	0.039996	0
BaRT2v18chr6HG296650.2	0.988519	1.16386	1.4337	1.59026	3.63814	0.338302	0.447859	7.21383	1.7232	8.475	0.7728	3.46765	0.626923	2.12883	0.64875	1.28009	0.907427	4.96499	0.930584	2.38471
BaRT2v18chr6HG296660.1	0.078704	0	1.02841	0.043371	0.017481	0	0.020899	0.030367	0.04485	0.038255	0	0.117721	0.008093	0.048056	0.104727	1.14436	0	0.056234	0.007616	0.037648
BaRT2v18chr6HG296670.1	14.0137	25.1012	18.618	24.9241	42.6291	0.345977	7.40855	119.786	25.4893	134.997	8.97025	82.7843	12.1227	20.6972	11.4927	18.0498	8.02695	80.3593	5.71837	44.1609
BaRT2v18chr6HG296670.3	1.79297	0.745387	1.74368	1.04244	3.48822	0.067224	0.460261	5.07375	0.722467	7.20766	0.426222	1.49823	0.55556	1.13431	0.827393	1.82936	0	9.1875	0.555757	2.36834
BaRT2v18chr6HG296670.2	29.3215	17.3904	18.1241	22.8813	75.8815	1.46518	12.6968	165.552	32.4207	157.215	9.10255	27.3835	7.27867	37.0484	22.6024	29.1455	8.92705	94.5506	13.9332	77.223
BaRT2v18chr6HG296680.1	2.12241	0	8.24302	0	2.24205	0	1.02305	0.276256	0.060915	0.388791	1.5741	0	1.1663	0	0.359186	5.91651	0	1.28067	0	1.27432
BaRT2v18chr6HG296680.2	1.71396	0.866345	2.65926	0.739853	0.682444	1.01233	0.922276	0	0.098338	0.340111	1.01399	1.98499	0.227549	0	0.26399	0.647603	0	1.48271	1.24975	0.519042
BaRT2v18chr6HG296680.3	0.226324	0	1.12641	0	0.144584	0.181384	0	0	0	0.059612	0.111247	0.629333	0.016106	0	0.081432	0.31899	0	0.264533	0.112984	0.225271
BaRT2v18chr6HG296680.4	1.11886	1.83013	1.77273	0.259731	0.03512	1.08571	0.913683	0.069459	0	0.108824	0.860916	1.26848	0.517332	0.057576	0.27752	0.687303	0.175333	1.03881	1.99106	0.235623
BaRT2v18chr6HG296680.5	0	0.122564	0	0.566604	0.193783	0.647848	0.467416	0	0	0	0.62149	0.888007	0.469321	0	0	0	0	0.552915	0	0.144437
BaRT2v18chr6HG296680.6	0.128513	0.189121	0.476475	0	0	0.180128	0.194146	0	0	0.195519	0.267067	1.79196	0.497025	0	0	0.868146	0	0.858428	0.415022	0.279979
BaRT2v18chr6HG296680.7	0.02928	1.11034	0.281367	0.159489	0.21835	0.433185	0.801509	0.255301	0	0	0	1.52388	0.282229	0	0.07308	0.523783	0	0.178249	0.478394	0.249864
BaRT2v18chr6HG296680.8	0.059782	0	0	0.132107	0	0	0	0.304936	0	0.05119	0	0.257409	0	0	0	0.936385	0	0.738701	0	0
BaRT2v18chr6HG296690.1	0	0	0	0	0.734194	0	0	0	0	0	0	0	0	0	0	0	0	0	0	0.214621
BaRT2v18chr6HG296700.1	0.037838	0.356281	0	0.651497	0.026407	0	0.017413	0.01054	0.377002	0	0.015664	0.042437	0.737459	0.282492	0.14879	0	0	0	0.018209	0
BaRT2v18chr6HG296700.2	0	0	0.003817	0.464562	0	0	0	0.027368	0.318315	0.022724	0	0	0.940988	0.182338	0	0.026354	0.037845	0.013065	0	0.034625
BaRT2v18chr6HG296710.1	2.98279	3.54325	0.356806	7.62013	2.27191	12.4957	4.68097	7.95917	1.27071	6.95205	3.05656	2.23737	2.5087	1.98382	2.93107	0.326572	3.52354	2.10244	9.06334	5.8232
BaRT2v18chr6HG296710.2	3.51773	5.74906	0.54638	12.712	3.40196	22.0798	7.27884	11.6247	2.38654	10.4471	7.34879	3.70558	4.65237	4.11917	6.85604	0.908445	4.33458	4.35184	14.6218	9.76977
BaRT2v18chr6HG296720.1	0.260592	0.60922	0.234107	0.378314	0.183887	0.668606	0.820736	0.329211	0.050193	0.183724	0.494481	0.283295	0.39614	0.111755	0.420549	0.249371	0	0.307573	1.04891	0.5356
BaRT2v18chr6HG296730.1	2.70916	5.679	1.11485	10.8521	2.50237	1.57672	2.80247	2.8854	3.86328	3.65784	0.885162	7.4436	4.47903	4.81703	4.06441	2.01534	4.29635	2.16409	2.72498	3.33081
BaRT2v18chr6HG296730.2	0.166926	0.317734	0.014166	0.181038	0.471671	0.200764	0.186723	0.063329	0.269734	0.100771	0.016339	0.019992	0.106613	0.039254	0.102574	0.043943	0.121632	0.351201	0.015787	0.079642
BaRT2v18chr6HG296730.3	45.8082	64.516	21.2938	32.7191	89.2845	26.0402	38.6311	48.2287	55.4178	47.2725	26.7751	52.4739	51.9736	83.0777	50.9904	43.0463	131.948	81.0392	37.2933	49.955
BaRT2v18chr6HG296730.4	0	0	0	0	0	0	0	0	0	0	0	0	0	0	0	0	0	0	0	0
BaRT2v18chr6HG296730.5	1.0827	1.37028	0.791854	0.627939	3.30666	0.521905	0.758181	0.625696	0.863245	0.611778	0.776065	1.70309	1.6764	1.90262	1.11239	0.977131	0.122984	2.25004	0.841251	0.874447
BaRT2v18chr6HG296740.1	3.40606	15.1268	2.24154	1.15615	2.04372	13.3645	9.26363	2.75732	16.4063	1.90121	3.50826	9.18356	14.2451	17.1987	4.65958	1.3354	1.02111	26.0488	13.4749	2.38115
BaRT2v18chr6HG296740.2	0.11249	0.086919	0.471221	0	0.385351	0.13542	0.2263	0.009013	0.040636	0.186968	0.138921	0	0.133573	0.264629	0.256705	0.180422	0	0.073278	0.113927	0.04666
BaRT2v18chr6HG296740.3	0.477234	0.232134	0.428395	0	0.824222	0.109537	0.185067	0.031827	0.15407	0.069788	0.214751	0.340916	0.291114	0.1291	0.139301	0.202105	0	0.622605	0.044706	0.100213
BaRT2v18chr6HG296740.4	0.938376	1.04387	0.545417	0.067542	2.18737	0.620592	0.566278	0.129098	0.448665	0	0.846164	0.767946	0.773668	0.48162	0.325053	0.570318	0.009879	2.87699	0.478777	1.01554
BaRT2v18chr6HG296750.1	0	0	0	0	0	0	0	0	0	0	0	0	0	0	0	0	1.11899	0	0	0
BaRT2v18chr6HG296750.2	0.081742	1.66915	0.529084	0.059998	0.270458	1.04931	0.624881	0.152864	1.04669	0.153722	0.482431	0.936812	1.46042	1.67982	0.183612	0.050255	0.563407	1.4269	1.22237	0.227245
BaRT2v18chr6HG296760.1	0.442515	0.337425	0.231154	0.146352	0.956816	0.681174	0.519504	0.115282	0.491126	0.060547	1.05476	1.28199	0.177926	0.997685	0.387707	0.219493	0.01179	0.73873	0.827141	0.291669
BaRT2v18chr6HG296760.2	0.033707	0.109392	0.04223	0	0	0.030559	0.086428	0	0.358781	0	0.021406	0.286041	0	0.725877	0.138275	0.075476	0	0.082428	0.189442	0.013945
BaRT2v18chr6HG296760.3	0.890893	0	0	0	4.07233	0.731492	0	0.14521	1.32794	0.209151	0	0	0	0.942915	0.956632	2.82437	2.87697	0	0	2.14566
BaRT2v18chr6HG296760.4	0.076617	0.028897	0.090331	0	0.168951	0	0.150649	0	0	0	0.199716	0.227049	0	0.405921	0	0.134459	0	0.134783	0.069125	0
BaRT2v18chr6HG296760.5	3.92541	4.72155	4.21475	0.766604	3.2084	1.72153	6.00532	0.272146	16.5421	0.610908	3.95968	15.954	2.45189	17.889	3.17967	1.98064	2.30023	10.4329	4.20363	2.89314
BaRT2v18chr6HG296760.6	0	0	0	0	3.84841	0	0	0	0	0	0	0	0	0	0	2.42964	1.7433	0	0	0
BaRT2v18chr6HG296760.7	2.15806	3.03262	1.10332	0.451686	0	0	2.61603	0	7.38536	0	2.32545	8.93411	1.02631	7.37136	1.23374	0	0	4.11032	4.03863	0
BaRT2v18chr6HG296770.1	1.77092	1.77167	0.15142	0.257566	0	1.0038	2.8745	0.636508	1.89015	0.480942	0.368375	1.68225	2.10426	0.584438	1.48131	0	0.251358	0.545078	0.589605	0.187793
BaRT2v18chr6HG296770.2	0.257469	0.917212	0.061065	0.933673	0.019588	0.730228	1.62837	1.22258	0.722606	0.983399	1.28949	0.955048	0.863919	1.81204	0.371155	0.141717	0.476563	0.495937	0.861302	3.52528
BaRT2v18chr6HG296770.3	1.59645	3.54488	0.589224	4.47675	1.20725	2.89071	1.99517	2.78315	3.56951	3.0758	2.89813	2.81633	3.27756	4.68625	1.72085	1.07032	0.499826	7.02367	2.83481	1.41046
BaRT2v18chr6HG296770.4	4.08997	16.1024	1.42402	24.5586	1.43456	3.6398	7.15756	8.11029	6.18874	17.4215	4.38651	19.9066	14.4706	12.4273	10.1845	0.928027	2.20055	18.2228	4.48061	2.79311
BaRT2v18chr6HG296770.5	2.1243	5.05751	0.452425	2.33026	0.855267	2.7806	4.69084	2.24116	3.40509	2.76877	1.59701	4.48991	5.43254	2.4898	3.28514	0.461538	0	6.48482	2.33654	1.40743
BaRT2v18chr6HG296770.6	48.2599	142.092	14.3258	89.6445	17.2012	48.9307	108.48	93.4234	92.7483	145.782	58.0643	112.187	136.782	207.214	134.954	18.6024	32.925	154.08	50.4874	65.5814
BaRT2v18chr6HG296780.1	0.87745	0.032521	0.427475	0.015036	0.009101	0.187847	1.54156	0	1.02361	0.056607	0.495294	0.028063	0.016775	1.60889	0.292375	0.093518	0.338496	0.074026	0.398913	1.08274
BaRT2v18chr6HG296790.1	0.651353	0.021801	0.332268	0	0.023146	0.103534	1.90314	0	1.31423	0.039932	0.460895	0	0.021003	1.38637	0.313597	0.066842	0.13118	0.040339	0.349826	1.22988
BaRT2v18chr6HG296800.1	0.844833	0.75291	0.175411	0.594304	0.417261	0.045583	0.36198	0.20338	1.96868	0.203291	0.585925	2.82609	0.122103	1.38704	0.94797	0.414188	4.01533	0.97091	0.40693	0.341877
BaRT2v18chr6HG296800.2	15.4749	4.80009	3.43059	5.07167	10.5044	2.94117	7.25114	6.3225	35.4196	5.09529	5.18612	14.0481	8.89774	21.3078	22.0279	7.89751	25.5483	11.5647	5.051	13.1977
BaRT2v18chr6HG296800.3	0.023844	0	0	0	0	0.343036	0.027687	0	0.586905	0	0.074945	0	0.388187	0.038334	0.140878	0.517566	0	0.037933	0	0.08082
BaRT2v18chr6HG296800.4	0.368529	0.764263	0.061215	0.883573	0.725422	0.227952	1.26435	0.135895	4.06527	0.186499	0.209987	4.29807	0.602368	4.60475	0.292349	0.414743	1.00391	0.172248	0.177605	0.215317
BaRT2v18chr6HG296800.5	0.254425	0.675791	0.127757	0.315117	0.512464	0	1.01218	0.048564	3.40491	0.208384	0.533382	2.39669	0.571079	3.42819	0.278507	0.314763	0	0.363877	0.181633	0.13097
BaRT2v18chr6HG296800.6	0.198619	0	0	0.441767	0	0.039121	0.072941	0	0.49221	0.075146	0.135996	0.833127	0	0.491987	0.014288	0.07877	0.835217	0	0.099417	0
BaRT2v18chr6HG296800.7	0	0	0	0	0	0	0	0	0.156457	0.042163	0	0	0.035721	0.075395	0	0	0	0	0	0
BaRT2v18chr6HG296800.11	0	0.228289	0.098184	0	0	0	0	0	0	0	0	0	0	0	0	0	0	0	0	0
BaRT2v18chr6HG296800.12	0.052381	0	0	0.104238	0.185648	0.099277	0.346222	0	0.05935	0	0	0.27126	0.085038	0.318664	0.060397	0.081688	0.768081	0.048042	0.044745	0.096401
BaRT2v18chr6HG296800.10	0	6.89384	0	1.58552	7.36628	2.33725	0	0	39.6237	0	2.50333	26.1746	0	21.1172	0	4.36682	36.6809	6.78357	0	0
BaRT2v18chr6HG296800.8	0.095448	0.047288	0	0.330464	0	0.050868	0.225865	0.057101	0.207076	0	0.060351	0.950156	0	0.475046	0.022861	0.101127	0	0	0.057776	0
BaRT2v18chr6HG296800.9	0	0	0	0	0	0	0	0	0	0	0	0	0	0.136778	0	0	0	0	0.154033	0
BaRT2v18chr6HG296800.13	0	0	0	0.311028	0	0	0	0.077207	2.65472	0.307578	0.120358	3.08488	0	1.63157	0.344459	0	0	0	0	0
BaRT2v18chr6HG296810.1	2.05961	1.80122	0.675999	3.04062	2.12118	2.58777	1.47078	1.00436	0.898249	1.305	4.08957	2.25939	1.12389	0.795773	1.76715	0.40682	0.880529	0.492755	2.16612	1.05392
BaRT2v18chr6HG296810.2	3.1387	2.88677	1.47162	5.97379	7.095	7.12481	1.9133	1.0999	1.20097	2.01684	7.8492	2.86922	3.64556	1.9588	2.37325	2.01188	0.436719	1.76657	6.34472	2.65226
BaRT2v18chr6HG296810.3	0.543478	0.233008	0	0.454312	0.382218	0.636065	0.459484	0.12073	0.251259	0.208534	0.488653	0.464173	0.338952	0.092433	0.294469	0.343786	0	0	0.794996	0.343852
BaRT2v18chr6HG296810.4	24.6039	4.95743	2.51818	6.90437	8.96173	11.9304	8.00746	3.57688	4.58361	6.4811	20.0503	6.86604	4.73554	2.97767	12.565	4.19004	1.60535	2.95546	13.2111	5.62681
BaRT2v18chr6HG296810.5	0.076028	0.181982	0.079581	0.460297	0.503778	1.22289	1.1041	0.193095	0.321405	0.038971	0.913031	0.345069	0.334966	0.457039	0.351113	0.369738	0	0	0.156814	0.798234
BaRT2v18chr6HG296820.1	9.03088	0.76522	0.024177	34.0737	0.137184	106.917	13.5283	10.27	17.7048	21.4101	42.481	0.430354	0.204909	20.814	17.9364	0.044607	16.3608	0.317847	73.6217	3.80999
BaRT2v18chr6HG296830.1	1.46722	0.230187	0.822449	1.36484	1.16173	1.46413	2.68397	0.399356	1.57636	0.473388	1.5283	0.520756	0.326767	1.95925	1.40159	0.345848	2.16913	0.377229	1.75286	1.85298
BaRT2v18chr6HG296830.2	0.280601	0.344224	0	0.112118	0	0.135679	0.456443	0.190642	0	0	0.616841	0.189051	0	0.028664	0.646647	0.189973	0	1.29005	0.083101	1.45276
BaRT2v18chr6HG296830.3	0.297947	0.702948	0.0349	0.710474	0.292255	0.435335	0.575481	0.13698	0.547079	0.236322	0.186569	0.535642	0.392302	0.721157	0.140185	0.057786	1.69581	0.489513	0.51138	0.422543
BaRT2v18chr6HG296830.4	0	0	0.034031	0	0	0	0	0	0	0	0	0	0	0	0	0	0	0	0	0
BaRT2v18chr6HG296830.5	0.339882	1.62716	0.373512	0.905666	0	0.977018	1.21892	0.121037	0	0.331395	0	3.73379	2.0292	0	0.484363	0	0.908602	4.83544	0.638202	0.404388
BaRT2v18chr6HG296830.6	0.02072	0	0	0.188489	0.042663	0.282839	0.48287	0	0.358671	0	0.565839	0.458216	0.144276	0.326825	0.345125	0.490207	0	0.925851	0.094803	0.610983
BaRT2v18chr6HG296830.7	0	0	0.032312	0	0	0	0	0	0	0	0.041256	0	0	0	0	0	0	0.066918	0	0
BaRT2v18chr6HG296830.8	0.044181	0.985856	0.213047	0.428682	0.369508	0.46912	0.640205	0.241116	0.086073	0.295475	0.025176	0	1.03675	0.116254	0.257814	0.066812	0	0.96954	0.275642	0.065676
BaRT2v18chr6HG296830.10	0	0	0	0.871387	0.351203	1.02875	1.27529	0.716821	0.199354	0.469373	0.993836	0.852111	1.20483	1.42254	0.50413	0.561081	0.515531	0.276502	0	1.42605
BaRT2v18chr6HG296830.13	0.675297	3.20222	0.504828	2.05348	1.49883	2.28209	2.29518	0.381926	0.660869	0.698666	0.769068	2.64428	3.84809	0.94558	0.750071	0.437785	0.195573	4.42001	1.76351	1.27195
BaRT2v18chr6HG296830.9	1.72647	4.93878	1.70959	6.45588	3.32353	3.58637	3.91196	1.50855	1.50231	1.41977	1.57858	5.79207	6.12276	3.30074	2.09973	1.73934	1.56119	5.30065	4.77121	2.76193
BaRT2v18chr6HG296830.11	0.203769	1.73934	0	0	1.41452	0.923352	0.851528	0.304177	0	0	0	0	1.8518	0	0	0	0	2.71909	0	0.476578
BaRT2v18chr6HG296830.12	0	0.209651	0	0	0.300951	0	0.050246	0.018695	0	0.03622	0	0.086958	0	0	0.154184	0	0	0	0.076276	0
BaRT2v18chr6HG296830.14	82.41	112.645	49.2891	73.9322	87.5249	98.8964	151.611	35.6041	96.5011	41.2788	69.3575	116.806	114.108	101.766	97.453	48.6809	130.046	306.595	94.5293	170.853
BaRT2v18chr6HG296840.1	6.85487	3.11774	3.42898	9.00498	6.14773	18.882	4.9485	1.83505	2.56352	3.6027	10.8166	4.25715	2.41328	7.56705	6.2005	4.3299	7.13145	1.74986	13.6154	14.9137
BaRT2v18chr6HG296840.2	0.763544	0.696473	0.737731	1.69345	0.900704	2.54271	0.736872	0.110952	0.450246	0.39726	1.03734	0.532129	0.320187	0.379574	0.666324	0.913694	0	0	1.73114	1.13502
BaRT2v18chr6HG296840.3	0.468009	0.411696	0.573817	0.532649	0.292684	3.04471	0.707249	0.032936	0.410654	0.25645	0.851664	0	0.432899	0.581053	0.735374	0.293091	0.897909	0.151922	0.898091	1.65456
BaRT2v18chr6HG296840.4	0.219442	0.126524	0	0.92029	0.427707	2.22654	0.187964	0	0.02638	0.280166	1.00318	0.557505	0.153413	0.159198	0.106924	0.031712	0.098716	0.076794	1.23102	0.738197
BaRT2v18chr6HG296840.5	0.015193	0	0	0	0	0.274645	0	0	0	0	0.589822	0	0	0	0.033088	0	0	0	0.246579	0
BaRT2v18chr6HG296850.11	1.83675	6.94649	0.825046	1.38842	17.0264	4.12583	3.6522	2.81364	2.87345	2.80721	1.19436	5.04537	6.6368	4.72851	1.77725	5.20458	12.4932	3.52539	5.54001	3.39626
BaRT2v18chr6HG296850.17	0.043042	0	0	0.017321	0.084047	0.109015	1.10624	0.117702	0.284653	0.259848	0	0	0	0	0.075947	0.307786	0	1.19508	0.105873	0
BaRT2v18chr6HG296850.9	0.39549	3.93929	0.490749	4.03042	6.95145	5.17927	3.03078	3.0175	1.72532	2.67818	3.45183	3.33613	3.87342	2.2938	1.44271	2.59749	5.49157	0.903694	3.8522	2.41211
BaRT2v18chr6HG296850.18	1.87472	0.659659	0.247206	5.05933	8.51339	4.40257	2.49677	3.15346	2.10955	1.47528	3.2648	5.12096	0	0	2.23806	2.00602	5.25709	3.64682	3.82437	3.0742
BaRT2v18chr6HG296850.10	0	0	0	0	0	0	0	0	0	0	0	0	0	0	0.098369	2.47874	0	0	0	0.152391
BaRT2v18chr6HG296850.19	0	2.26727	0	0	0	5.11394	3.74378	0	0.578004	2.29433	3.59397	0.94936	2.06789	0	1.01837	0	2.0604	2.10215	2.98265	1.69908
BaRT2v18chr6HG296850.22	1.57759	2.57198	1.38346	3.21297	6.80933	1.34376	0.356521	1.50536	1.5438	1.60477	1.28243	2.0926	3.9023	1.19591	0.860053	1.89878	0.599592	0.828972	1.23416	1.21526
BaRT2v18chr6HG296850.20	0	0	0	0	0	0	2.00383	2.19289	0	0	0	0	0	2.86269	0	0	0	0	0	0.695567
BaRT2v18chr6HG296850.6	2.77466	0.519775	1.09397	0.650337	0	0.519895	1.38491	1.05474	0.668977	2.02562	1.07917	0	2.0323	0	0.847978	2.42144	5.59363	0.610588	0.555363	0.172445
BaRT2v18chr6HG296850.16	0	0	0	0	0	1.00801	0.766812	0	0	0	0	0	0	0	0	0	0	0.689155	0	0
BaRT2v18chr6HG296850.21	0	0	0	3.1168	0	0	0	0	0	0	0.493941	0	0	0	0	0	0	0	2.27414	0
BaRT2v18chr6HG296850.1	1.12092	0	0.303457	2.26132	16.4021	0	0.388793	1.62416	0.556104	0	0	2.41366	0.73893	0.544857	0.553443	0.740362	12.5465	0	0	1.64298
BaRT2v18chr6HG296850.8	0.325904	1.7722	0	3.28317	5.6538	0	0	1.63527	0.778842	1.35863	0.424594	0	2.79982	0.193621	0.611047	2.64803	0	0	1.01121	2.33455
BaRT2v18chr6HG296850.5	0	1.71841	0	0	11.4458	0	2.49364	2.86493	2.10357	0	0	5.15661	0	1.18354	0	1.23158	0	4.61143	3.57303	2.32683
BaRT2v18chr6HG296850.15	0	0	0	0	0	7.6741	4.66903	0	0	0	0	0	0	0	0	0	0	2.55799	2.65037	0
BaRT2v18chr6HG296850.2	0.531154	0	0.655462	0	6.33932	0	0	0	0	0	0	0	0	0	1.10231	2.50034	4.94367	0	0	0
BaRT2v18chr6HG296850.14	1.14178	0	0	1.22821	0	3.91014	0	0	0	0	0	0	0.428716	0	0.829729	0	0	0.944163	0	0
BaRT2v18chr6HG296850.12	0	0	0	5.01175	0	5.28475	0.388058	0	1.38532	0	0	5.61408	2.81215	0	1.08031	0	0	3.67922	2.97034	0.068595
BaRT2v18chr6HG296850.13	1.19397	0	0	0	0	0	0	0	0	0	0	0	0	0	0	0	0	0	0	0
BaRT2v18chr6HG296850.3	1.04404	5.90845	0.576746	1.35279	5.50298	4.79283	4.58784	3.00522	1.7394	2.14993	0	3.35302	5.16314	1.47808	1.32993	1.81691	12.4499	1.78803	1.74479	4.12759
BaRT2v18chr6HG296850.4	0.520427	0	0	0	0.040126	0	0.268441	0.074943	0.197343	0.235367	0	0	0	0.454356	0.187133	0.343148	0	0	0.409646	0.05535
BaRT2v18chr6HG296850.7	0.972592	4.24479	1.24087	4.97898	6.32726	0	0.069275	2.06448	1.43682	1.68372	4.68635	4.6021	2.3196	3.90351	1.15178	0.903701	6.61247	0	3.53989	2.2449
BaRT2v18chr6HG296850.23	0.150842	0.857509	0.125683	0.441601	1.43716	0.844739	1.17438	0.525756	0.692194	0.139577	0.554613	0.88127	1.04391	0.818478	0.493963	0.225266	0	1.47264	0.733132	0.573094
BaRT2v18chr6HG296850.24	0.198499	0.910603	0.620987	0.859073	1.21349	1.26021	1.79028	0.276	0.195975	0.691774	0.250585	0.04761	1.42027	1.15119	0.433565	0.031361	1.44436	0.595478	0.468702	1.83998
BaRT2v18chr6HG296850.25	0	6.30124	1.97342	9.85958	13.9874	0	0	4.44537	0.431999	4.32337	4.45258	0	5.21162	3.75788	0	6.04498	0	0	0	1.31195
BaRT2v18chr6HG296850.26	0.284573	2.51452	0.161207	1.77231	1.37784	3.14531	1.99003	0.990064	1.087	2.03471	2.00137	1.12593	1.12487	1.2382	0.529445	0.454928	1.12216	2.10584	2.55796	0.946184
BaRT2v18chr6HG296850.27	0	3.83821	0.765297	2.90517	54.1049	14.654	0	0	4.19122	3.73108	0	9.72335	5.39787	2.82855	0	0	10.2533	10.6592	13.1705	0
BaRT2v18chr6HG296850.28	0	0	0	0	0	0	0	0	0	0	0	0	0	0	0	0	0	0	0	0.061382
BaRT2v18chr6HG296850.29	0	0	0	0	0	0	0	0	0	0	0	0	0	0	0	0	0	0	0	0
BaRT2v18chr6HG296850.30	0	4.38632	0	0	0	0	0	0	0	0	2.54658	0	0	0	0	0	7.74168	0	0	0
BaRT2v18chr6HG296860.1	2.49029	2.21413	0.71739	2.11308	1.65186	3.33176	1.89265	1.11434	1.14218	1.47803	3.40029	1.59005	2.21217	1.27973	3.26749	0.743809	2.06652	1.74929	1.54794	2.64464
BaRT2v18chr6HG296860.2	0	0	0	0.017343	0.650678	0	0	0	0.071777	0	0	0	0.125588	0.149881	0	0	3.29899	0	0.371592	0
BaRT2v18chr6HG296860.3	0.014358	0	0.009333	0.009238	0.214549	0.578558	0	0.014346	0.092121	0	0	0.087622	0	0.028095	0.04398	0.020661	1.27639	0.068015	0.088692	0
BaRT2v18chr6HG296860.6	0	0	0	0	0	0	0	0	0	0	0.263176	0	0	0	0	0	0	0	0	0
BaRT2v18chr6HG296860.4	9.37994	1.1953	3.48699	1.34593	0	0	8.3846	0.813605	0	1.03692	7.07078	2.72377	3.60265	1.75514	3.01799	3.93422	4.54959	2.41014	2.35781	4.82485
BaRT2v18chr6HG296860.5	2.51188	3.25049	2.97922	2.90905	7.73989	3.97998	1.99963	1.48064	1.04215	2.61312	5.11374	3.98493	1.70716	1.71852	1.71417	2.64686	0	2.12033	4.30854	5.71113
BaRT2v18chr6HG296860.8	0	0	1.65074	0	0	0	0	0	0	0	0	0	0.714112	0	0	0	2.83967	0	0	0
BaRT2v18chr6HG296860.7	0.914889	0.68534	0.492385	1.16673	2.62447	0.653465	0.552267	0.41414	0.334684	0.415419	1.24761	1.19017	0.350089	0.420391	0.548851	0.725003	0	0.657665	1.15345	1.10921
BaRT2v18chr6HG296860.11	0.217225	0.534769	0.863217	0	2.14788	0.242462	0.487444	0.409412	0	0.128351	0.642445	0.735575	0.538144	0	0	0.460849	0	0	0	1.36804
BaRT2v18chr6HG296860.9	0.402039	0	0.952681	0.469733	0	0.061661	0.108591	0	0	0.152999	0.507947	0.138748	0	0	0	0.504159	0	0	0.527425	0.037387
BaRT2v18chr6HG296860.10	0	0	0	0	0	0.034612	0.233635	0	0	0	0	0	0.026672	0	0	0	0	0	0	0.046357
BaRT2v18chr6HG296860.12	0	0	0	0	0	0	0	0	0	0	0	0	0	0	0	0	2.19654	0	0	0.676098
BaRT2v18chr6HG296860.16	0	0.076478	0	0	0	0.094521	0	0.029867	0	0.103456	0	0.069678	0.060768	0	0	0	0.318791	0	0.073902	0.131531
BaRT2v18chr6HG296860.17	0	0	1.43935	0	0	1.39786	0.257056	0	0.197046	0	0	0	0.983356	0.264722	0	0	1.47187	0.725818	0	0
BaRT2v18chr6HG296860.18	0.798409	0.14465	0.656759	0.132269	0.369105	0.221803	0.14769	0.023353	0.125274	0.016036	0.107823	0.139689	0.231521	0.081233	0.053567	0.308245	0.10452	0.344927	0.272101	0.22578
BaRT2v18chr6HG296860.14	15.2109	8.35255	45.113	5.08671	31.2723	2.4749	7.4311	5.6984	3.92049	7.39518	15.1704	6.91143	8.49799	3.96544	4.69675	24.6211	0	6.16631	5.66517	3.72642
BaRT2v18chr6HG296860.15	0	0	0	0	0	0	0	0	0	0	0	0	0	0	0	0	0	0	0	0
BaRT2v18chr6HG296860.13	0	0	0	0	0	0	0	0.629793	0	0	0	0	0	0	0	0	0	0	0	0
BaRT2v18chr6HG296860.19	2.23831	1.85181	0	1.47523	2.44553	2.67098	2.19157	0.856287	0	0.74253	3.12387	1.41502	0.864552	0.970808	1.17287	1.27462	0	0.640534	2.17463	1.70305
BaRT2v18chr6HG296860.20	1.31294	0.145226	0.273899	0.267532	0.866673	0.428436	0.059958	0.032218	0.070861	0.073477	0.791551	0.728669	0.123941	0.071758	0.096503	0.394699	0	1.19877	0.431124	0.502446
BaRT2v18chr6HG296870.1	0	0	0	0	0.100952	0	0	0	0	0	0	0	0	0	0	0	1.10316	0.278246	0	0
BaRT2v18chr6HG296880.1	12.99	13.4638	1.74605	8.96703	19.0025	0.248296	6.3516	4.29814	41.0688	3.67491	8.1243	60.4891	10.0249	53.6373	25.928	12.9196	51.2596	34.2051	0.428289	10.7618
BaRT2v18chr6HG296890.1	1.89719	1.66184	0.294137	1.45841	3.69275	0.039617	0.958446	0.589599	7.63077	0.585905	1.45577	9.87938	1.89045	12.8814	3.17373	1.944	14.7959	6.17099	0.246293	1.46279
BaRT2v18chr6HG296900.1	0.780585	0.962643	0.187649	1.20176	0.841112	1.28319	0.30324	0.620339	1.03144	0.673131	0.840413	0.762098	0.869154	0.620988	0.719223	0.930618	0	0.994567	0.638907	0.593267
BaRT2v18chr6HG296900.3	0.434965	1.10582	0.971671	1.45182	4.45467	1.36798	0.58582	1.0224	1.13207	0.756758	1.09048	1.62797	1.342	2.8286	0.285689	1.42769	3.73061	2.33245	1.38617	0.775994
BaRT2v18chr6HG296900.5	0	0	0.292036	0	0	0	0	0.030329	0	0	0	0	0	0.160177	0	0.044015	0	0	0.054927	0.028821
BaRT2v18chr6HG296900.2	0.020941	0	0	0.148981	0	0	0.064663	0.070252	0	0.291021	0	0	0	0	0	0	0	0.08978	0	0
BaRT2v18chr6HG296900.4	2.26284	2.52035	1.07774	2.75877	3.97506	2.23591	0.411577	4.40053	3.26275	5.80501	2.32696	2.60498	3.34396	4.21642	2.07583	1.61851	0.372172	2.8453	1.57788	2.38123
BaRT2v18chr6HG296900.6	0	0.220292	0.036746	0.182297	0	0.172302	0.042394	0.080754	0.025346	0.087233	0.063162	0.253808	0.148652	0.213001	0.052894	0	0	0.072805	0.174527	0.041039
BaRT2v18chr6HG296900.7	0	0	0.121239	0.094689	0.460139	0	0	0.029118	0.083649	0.029236	0	0.541659	0.035661	0.182324	0	0.019325	1.21517	0.147889	0	0.043585
BaRT2v18chr6HG296910.1	0.265873	0.216077	0	0.751645	1.3792	18.6863	0.237012	5.86596	0.389907	2.46311	4.03529	0.817763	0.041911	0.890554	4.52283	0	9.36315	2.13421	9.0923	0.778405
BaRT2v18chr6HG296910.2	0.166628	0.175066	0	0.089523	0.074996	2.4349	0	0.420353	0.044912	0.213974	0.391537	0.161409	0	0.018215	0.449917	0	0.268889	0	1.80974	0.084167
BaRT2v18chr6HG296910.3	0.858885	0	0.020787	0	0	5.82546	0.247194	0.964615	0	0	0.807619	0	0.237649	0	2.00848	0.432343	0	0	1.94523	0.643417
BaRT2v18chr6HG296910.4	0	0	0	0	0	0	0	0	0	0	0	0	0	0	0	0.011125	0	0	0	0
BaRT2v18chr6HG296920.1	0	0	0	0.420896	0	0.698668	0	0	0.966173	0.269673	0.486136	0.721574	0	0	0.165003	0.396457	1.96118	0	1.10293	0
BaRT2v18chr6HG296930.1	0	0	0	0	0	0	0	1.87925	0	0.662236	0.02308	0	0	0	0.042049	0	0	0.007854	0.014434	0
BaRT2v18chr6HG296930.2	0	0	0	0	0	0	0	0.969288	0	0.168562	0	0	0	0	0	0	0	0	0	0
BaRT2v18chr6HG296930.3	0	0	0	0.005733	0	0	0	2.32335	0.006653	1.47749	0	0	0	0	0.008816	0	0.016291	0	0	0
BaRT2v18chr6HG296940.1	0.275455	1.43102	0.220598	1.05105	1.42809	0.676074	1.53667	0.392074	3.28214	0.812011	1.02124	1.70673	1.41446	1.23403	0.3764	0.244691	0.598867	0.987002	1.24322	0.407099
BaRT2v18chr6HG296950.1	0.277283	1.33935	0.076132	1.3072	1.22951	0.885471	1.13876	0.608485	0.871492	0.906975	0.756249	1.62499	1.0648	0.931273	0.144333	0.188926	0.624416	0.671965	1.35036	0.45774
BaRT2v18chr6HG296960.1	5.59773	22.975	1.96771	18.3703	17.2738	13.8847	35.5588	11.5193	14.8347	12.5957	13.0886	23.8991	21.1797	13.008	8.75417	5.22361	6.23615	13.6658	16.7062	12.7218
BaRT2v18chr6HG296970.1	0	0	0	0	1.0689	1.52834	0.190857	0	0	0	0	0	0	0	0	0	2.41376	0	0.766078	0
BaRT2v18chr6HG296980.1	0.062187	0.221585	0.130148	0.055091	73.6302	0.071097	0.019428	0.82861	0.455084	0.09604	0.232381	0.369648	0.358063	1.51958	0.03696	1.39821	1.45177	0.191816	0.039128	3.22264
BaRT2v18chr6HG296990.1	0.366698	0.373945	0.031764	0.086551	0.185515	0.063845	0.02324	0.020065	6.9803	0.016988	0.143486	4.18581	0.08818	1.18962	0.124661	0.090924	0.431584	0.16996	0.068258	0.079535
BaRT2v18chr6HG297000.1	2.64518	0.726041	2.15241	1.14493	2.7575	0.737977	3.50777	2.09261	1.57762	1.62178	2.5276	0	1.61446	0.583191	1.10939	0.411184	1.67907	2.02145	0.869527	1.60388
BaRT2v18chr6HG297010.1	0.717471	2.48583	0.352475	1.31186	2.43425	2.79976	0.869545	0.56845	0.560841	0.526968	1.67793	2.09607	0	0.841349	0.543739	0.929156	0	1.33715	1.70165	0.329771
BaRT2v18chr6HG297010.2	0	0.597787	0.039048	1.19519	3.04234	1.10647	0.824527	0.544897	0.533559	0.359877	0.487875	1.68193	0	0.605112	0.718625	1.80762	5.93361	0	0.839903	2.77581
BaRT2v18chr6HG297010.3	0	1.24812	0	2.0633	0	0.505255	1.29864	0.828335	0.467324	0.309803	0	0	0.798452	0.385263	0	0.698403	0	0.739212	0.730363	1.46655
BaRT2v18chr6HG297010.4	0	0	0	0	0	0	0	0	0	0	0	0	0.89064	0	0	0	0	0.574887	0	0
BaRT2v18chr6HG297010.5	0.209009	1.41068	0.02908	0	0.135083	0	0.147897	0.212041	0	0.402866	0.628612	0	0	0	0	0	1.75156	0	0	0.586091
BaRT2v18chr6HG297010.6	0	0	0	0	0.763375	1.03366	0.462352	0.339981	0	0	0	0	0	0	0.21653	0.15946	0	0.042076	0.812901	0.764261
BaRT2v18chr6HG297010.7	0	0	0	1.80535	0.424446	0	0	0.097188	0	0.634164	0.522039	0	0.925064	0.627894	0	1.12276	4.30954	0.67235	0	1.426
BaRT2v18chr6HG297010.8	0	0	0	0	1.46772	1.86199	0.404312	0.224686	0	0	0	2.28142	0	0	0.330552	0	0.899202	0	0	0.16177
BaRT2v18chr6HG297010.9	0.402794	0.247286	0.347976	0.712137	1.82897	0.726751	0.311511	0.571365	0.418739	0.517819	0.700713	0.263524	0.915266	0.06994	0.174376	0.95226	0	0.216803	0.926435	0
BaRT2v18chr6HG297010.13	0.065707	0.170034	0.129266	0.460266	1.36912	0.090138	0.023553	0.108141	0.127206	0.242925	0.025715	0.189039	0	0.223176	0.033162	0.118266	0.440616	0.272302	0.086636	0.290055
BaRT2v18chr6HG297010.10	0.055001	0.535123	0.067833	1.94381	1.11423	1.11398	0.326474	0.386891	0.098557	0.647681	0.665556	0.714885	0.48031	0.117606	0.253064	0.484721	0	0.210836	0.662851	0.43308
BaRT2v18chr6HG297010.12	0.029717	0	0	0	0	0.092327	0	0	0	0	0	1.16644	0.551123	0	0	0.368443	0	0	0	0.429498
BaRT2v18chr6HG297010.16	0	0	0	0.828592	0	1.13489	0.347868	0	0.053443	0	0	0	0	0.131505	0	0	0	0	0	0.042183
BaRT2v18chr6HG297010.11	0.095104	0.35619	0	0.753523	0.067963	0.485909	0	0.024277	0	0.288533	0	0	0.26442	0.114838	0.026039	0.210327	0.823991	0.110208	0	0.550155
BaRT2v18chr6HG297010.14	0	1.34454	0	0	0	0	0.147881	0	0.057747	0	0	0	0.116805	0	0.10994	0	0.915877	0	0	0.152718
BaRT2v18chr6HG297010.15	0.029608	0	0	0.248095	0.935935	0.044829	0	0.040416	0	0	0.144918	0.223986	0.040835	0.104416	0.023009	0	0.775349	0.098813	0	0.130588
BaRT2v18chr6HG297010.17	0	0	0.028818	0	0.172663	0.084057	0	0	0	0	0	0.990573	0	0	0.07624	0	0	0	0	0.022221
BaRT2v18chr6HG297010.18	0	0	0	0.744226	0.744734	1.79631	0.712656	0	0.547416	0	1.13607	0	0	0.802102	0.068837	0.538078	0	0.976001	0	0.127392
BaRT2v18chr6HG297020.1	0.5747	0	0	0.073639	0	0	0	0	0.324465	0	0	0.210659	0	0.761245	0.256298	0	0	0	0.221589	0
BaRT2v18chr6HG297020.2	20.3884	25.4579	6.38726	6.27541	33.9238	8.72048	10.6228	5.79117	35.7687	9.21352	17.9552	48.3595	22.4175	70.1565	19.6685	12.1849	19.5908	35.9546	9.85721	24.169
BaRT2v18chr6HG297020.3	0.48172	1.00683	0.170748	0.241926	0.317104	0.153178	0.140044	0	0.402395	0.058566	0.471478	4.30281	0.289172	0.89774	0.298814	0.015077	0.995624	0.321264	0	0.166778
BaRT2v18chr6HG297020.4	1.46066	3.24406	0.428536	2.222	4.04204	0.246222	0.565873	0.387509	3.22895	0.122151	0.887887	10.2365	0.898075	1.83027	1.15994	0.384681	1.35289	1.62714	0.918662	1.51392
BaRT2v18chr6HG297020.5	0.401485	1.218	0.10443	0.186562	1.0908	0.132644	0.343624	0.034483	0.372813	0	0.457909	3.17258	0.766994	0.699077	0.395293	0.284742	0	0.408579	0.027164	0.571323
BaRT2v18chr6HG297020.6	0.219061	0.093401	0.202898	0.162521	0.547571	0.090912	0.041893	0.189981	0.453837	0	0.100097	1.40724	0.065359	0.807182	0.133219	0.075185	0	0.287165	0	0.250985
BaRT2v18chr6HG297020.7	0.299208	0.342174	0.016061	0.223521	0.965005	0	0.051158	0.0444	0.381529	0	0.670202	1.81246	0.0993	1.18093	0.165894	0.032367	0.806781	0.060351	0	0.072882
BaRT2v18chr6HG297020.8	1.22878	2.68356	0.222267	0.389115	10.3324	0.3295	0.247926	0.19255	1.64484	0.155154	1.88442	8.07581	0.578377	3.07504	0.669368	0.413442	0	1.39505	0.636691	1.34028
BaRT2v18chr6HG297030.1	0.096653	0	0	0.010793	1.65717	0.085553	0.004167	0	0.072969	0	0.283709	0.01423	0	0.032467	0.079027	0.049643	0.119259	0	0.037686	0.279903
BaRT2v18chr6HG297040.1	0.315176	0.894093	0.162677	1.08843	0.470521	0.700783	0.983625	0.691923	0.545504	0.884446	0.052019	1.07206	0.925964	0.974727	0.416204	0.192753	0.609659	0.500494	1.88921	0.512241
BaRT2v18chr6HG297050.1	0.029285	0	0	0.058251	0.080939	0.015324	0	264.564	0	190.204	0	0	0	0	0.015091	0.020133	0	0	0	0
BaRT2v18chr6HG297060.1	0.219806	0.340687	0.146755	0.448916	0.539919	0.376536	0.281367	0.492647	0.147552	0.570958	0.347253	0.257683	0.334876	0.39677	0.202827	0.237345	0	0.461771	0.248614	0.238609
BaRT2v18chr6HG297060.2	0	0	0	0	0	0	0	1.04503	0	1.03171	0	0	0	0	0	0	0	0	0	0
BaRT2v18chr6HG297070.1	0	0	0	6.49124	0	0	0	0	0	0	0	2.43285	0	0	0	0	0.481922	0	0	0
BaRT2v18chr6HG297070.2	1.25275	1.36454	1.24163	2.73357	2.79435	3.22138	1.95094	2.27381	3.54628	1.92597	3.88045	3.39347	1.47463	3.68135	3.69257	1.582	0	3.61011	2.97716	1.10529
BaRT2v18chr6HG297070.3	0.995446	0.936782	1.03626	1.82524	2.27606	0.896211	0.880742	1.59658	1.26134	1.16873	1.92341	1.19998	1.12065	1.57886	1.24851	1.53527	2.54198	1.71377	0.872467	0.60683
BaRT2v18chr6HG297070.4	40.6912	17.7105	27.8095	45.4494	14.8567	41.5615	22.1586	35.7495	82.7815	53.7755	57.6477	18.4968	13.8651	61.6556	69.6907	21.8858	8.10583	14.7788	36.0158	28.0229
BaRT2v18chr6HG297070.5	0	0.656453	0	0.901879	0	0.901286	0.120348	0.122685	1.21716	1.0259	0.124977	0	0.066601	0.361043	0.285564	0	0	0	0.568247	0.298024
BaRT2v18chr6HG297070.6	0	0	0	0	0	0.023542	0	0	0.056669	0.04022	0	0.049737	0	0	0.097072	0	0	0.054508	0	0.037623
BaRT2v18chr6HG297070.7	0.479992	0.772565	0.120742	1.05696	0.352599	2.72276	0.105602	0.508769	1.98819	0.397972	2.37849	3.93845	0.730488	2.0189	2.78614	0.572029	0	1.8564	3.32798	0.22832
BaRT2v18chr6HG297070.8	24.4787	5.8785	12.7016	0	6.06375	13.3653	16.5358	24.6431	28.6711	23.2277	12.9212	0	7.12294	19.1325	40.7284	12.5646	4.40713	7.33519	13.8451	13.8568
BaRT2v18chr6HG297070.9	3.0144	4.00418	3.13556	0	0.935623	5.75761	1.87581	6.46252	5.69197	8.02453	4.58726	4.53891	3.05927	4.4337	4.67224	2.85578	2.83586	2.5041	7.93097	2.13379
BaRT2v18chr6HG297070.10	0	0	0	0	0	0	0	0	0	0	0	0	0	0	0	0	0	0	0	0
BaRT2v18chr6HG297070.11	0.256218	0.211722	0.424848	0.479149	0.219552	0.40838	0.185549	0.152157	0.4145	0.222394	0.317987	0.204901	0.204502	0.626521	0.478942	0.189263	0.128001	0.66815	0.546803	0.136757
BaRT2v18chr6HG297070.12	0	0	0	0	0	0	0	0	0	0	0	0	0	0	0	0	0	0	0	0
BaRT2v18chr6HG297080.1	3.45802	12.1085	2.25115	10.6227	9.8079	18.4569	7.69991	5.39719	5.70121	6.62169	7.77946	15.6719	12.5579	9.96189	6.5878	5.956	9.80709	8.3781	14.6817	5.77391
BaRT2v18chr6HG297090.1	0.122337	0.922152	0.042406	0.58162	0.316676	0.118995	0.330389	1.69499	0.90126	1.4867	0.101929	1.01826	1.44576	1.39882	0.08796	0.101513	0.150724	1.52416	0.176938	0.253495
BaRT2v18chr6HG297100.1	0.185514	3.60754	0.096476	0.990488	0	0.29316	1.38185	0.038946	0.464681	0.079168	0.173004	1.24463	5.29248	0.358695	0.121283	0	0	3.58912	0.526416	0.221823
BaRT2v18chr6HG297100.2	0.502134	2.67566	0.1172	0.757051	0	0.387074	1.32212	0.085501	0.372005	0.10238	0	0	2.1633	0.165583	0.140787	0.101405	0	8.07295	0.278619	0.064147
BaRT2v18chr6HG297100.3	0.239944	13.4982	0.47236	1.75181	0.230143	2.44367	5.64119	0.918842	3.49074	1.52868	1.17994	4.57372	18.096	2.82481	0.794713	0.204983	0.164356	29.4361	4.30734	1.55747
BaRT2v18chr6HG297100.5	0	0.044765	0	0	0	0.13693	0	0	0	0	0	0	0	0	0	0	0	0	0	0
BaRT2v18chr6HG297100.8	0.014082	0.141274	0.14506	0.020005	0	0.049213	0.223631	0	0	0	0	0.439794	0.186049	0.078314	0	0	0	0	0	0
BaRT2v18chr6HG297100.10	0.039375	0.573086	0.015953	0.064985	0	0.228526	0.860732	0.029024	0.066993	0.177716	0	0.214953	0.648041	0.259046	0.071148	0.056525	0	0.622668	0.097084	0.155259
BaRT2v18chr6HG297100.11	0.264547	5.23018	0.153424	1.29849	0	0.398808	2.59248	0.095238	0.612285	0.123274	0	3.1729	7.14941	0.403367	0.234201	0.081581	0	8.1955	0.568436	0.591031
BaRT2v18chr6HG297100.4	0.022258	0.312874	0	0	0.081043	0.237657	0.100202	0	0.042209	0	0	0.5978	0.778002	0.089741	0	0.089441	0	0.936383	0.030506	0
BaRT2v18chr6HG297100.6	0.524829	5.35598	0.082276	2.75088	0	1.074	3.28479	0.260038	0.686265	0.426067	0	3.60025	8.49732	1.11401	0.135688	0	0	5.80111	1.29636	0
BaRT2v18chr6HG297100.7	0.27546	2.15641	0	0.885715	0.201621	0.156875	0	0.060484	0.383981	0.144375	0	1.49032	1.83433	0.295769	0.191795	0.033652	0	2.06261	0.278288	0.060697
BaRT2v18chr6HG297100.9	0	0	0	0	0	0	0	0	0	0	0.332742	0	0	0	0	0	0	0	0	0
BaRT2v18chr6HG297110.1	0	0	0	0	0	0	0	0.866921	0	1.02183	0	0	0	0	2.61416	0	0.059492	0	0	0
BaRT2v18chr6HG297110.2	0	2.75941	0	0	0.837486	10.5897	3.00377	0.120099	1.49668	0.511009	0.030416	0	3.56267	3.88818	0	0.156793	0	0	5.5011	0
BaRT2v18chr6HG297120.1	0.159883	0.055124	0.113678	0.316678	0.270688	0.165161	0.258079	0.12847	0.135194	0.033843	0.444603	0.357989	0	0.061876	0.155914	0.054044	0.190918	0.271574	0.229904	0.175012
BaRT2v18chr6HG297120.2	0.08748	0	0.009575	0.378335	0	0.013083	0.257727	0.100574	0	0.114759	0.125192	0.109863	0.012503	0	0.127805	0	0	0.039008	0.077177	0.203564
BaRT2v18chr6HG297110.3	8.60492	5.37333	1.35907	20.0003	9.62336	5.51485	7.60742	15.5231	4.75185	15.9323	14.9234	10.1025	3.38793	4.24214	6.156	4.23823	27.2616	9.22172	10.0586	10.1648
BaRT2v18chr6HG297120.3	4.40121	3.41266	1.25237	11.8504	8.14917	3.4772	2.92474	7.04046	2.91766	15.2762	14.0937	9.3544	2.67618	3.65733	2.10963	2.53932	46.5313	7.90571	8.89619	5.43996
BaRT2v18chr6HG297130.1	0.013039	0	0	56.6078	0.068602	0.267869	0.12077	51.9899	0.034316	85.8482	0	0	0	0	0.211423	0.008648	0	0	0.508608	0.007994
BaRT2v18chr6HG297130.3	0	0	0	1.52327	0	0	0.101782	0.159493	0	0.437322	0	0.06274	0	0	0	0	0	0	0	0
BaRT2v18chr6HG297130.2	0	0	0	5.84274	0	0.020905	0	8.40353	0	3.42473	0	0	0	0	0	0	0	0	0	0
BaRT2v18chr6HG297130.4	0	0	0	0.530676	0	0	0	0.848471	0	0.29128	0	0	0	0	0	0	0	0	0	0
BaRT2v18chr6HG297130.5	0	0	0	18.3753	0	0	0	17.446	0	16.4103	0	0	0	0	0	0	0	0	0.221052	0
BaRT2v18chr6HG297140.1	1.68905	1.05632	0.242397	2.36804	0.233856	16.8291	2.79684	11.42	3.89737	12.6329	4.54553	10.2597	0.526962	2.31923	4.19106	0.350591	1.14803	2.08403	7.77868	1.51838
BaRT2v18chr6HG297150.1	0.597904	0.66654	0.240738	0.927019	1.13188	0.773758	1.35376	0.352637	0.178427	0.615317	0.954406	0.757959	0.637493	0.390771	0.409849	0.273295	0.21609	0.545439	0.916991	0.974065
BaRT2v18chr6HG297160.1	0.975114	0.096356	0.292608	0.159173	0.95037	0.419661	0.317044	2.84538	0.657987	1.8032	1.54365	0.271771	0	0.53066	0.68001	0.519764	0.2321	0.652518	0.28865	0.794176
BaRT2v18chr6HG297160.2	0.248918	0.143403	0.253548	0.61232	0.132017	1.13226	0.416668	1.18452	0.536027	1.31823	0.502746	1.28303	0.136692	0.252478	0.396566	0	0.38201	0.219685	0.437467	0.152112
BaRT2v18chr6HG297170.1	0.195967	0.608803	0.132491	0.708177	0.647569	0.372761	1.13517	0.210209	0.423746	0.331567	0.283729	0.787854	0.739664	0.406779	0.486032	0.422539	1.61301	0.344683	0.393662	0.78785
BaRT2v18chr6HG297170.3	0.244609	0.39794	0.255892	0.395668	1.01423	0.548859	0.494296	0.186348	0.224979	0.203141	0.390156	0.462341	0.455559	0.538547	0.313141	0.411155	1.2717	0.581429	0.412801	0.313272
BaRT2v18chr6HG297170.2	0.347661	1.16394	0.250352	0.518484	1.23348	1.38411	0.508341	0.430014	0.20798	0.4064	0.666733	1.22541	0.725632	0.712036	0.546231	0.376642	0.887153	0.817466	0.84229	0.453849
BaRT2v18chr6HG297170.4	18.0438	26.6148	9.42761	33.8048	31.8156	28.5943	23.2922	13.6901	28.5635	19.551	25.9107	29.2251	20.7385	28.3373	27.9364	13.6528	17.2159	21.4547	28.5013	21.5606
BaRT2v18chr6HG297180.1	0.088222	3.19553	0	0.175594	0	0.601401	0.920887	0.229878	0.857629	1.02893	0.750047	0.776034	4.40571	1.31328	0.340326	0	0	6.00185	0.699918	0.35229
BaRT2v18chr6HG297180.3	0.038452	0.084606	0.015265	0.064958	0	0.030765	0.121766	0.021311	0.049922	0	0.022521	0	0.049683	0	0.030157	0.013616	0	0.505505	0.010589	0
BaRT2v18chr6HG297180.2	9.23617	88.8482	7.89894	12.7278	2.5282	12.5515	25.9566	11.799	37.4371	14.4469	10.4039	14.0055	111.943	28.1126	23.6075	3.30707	15.5785	243.143	15.1135	9.55122
BaRT2v18chr6HG297180.4	2.72322	11.1826	0.88554	3.17342	0.265557	2.40725	11.9098	2.39928	5.30437	2.85834	2.04418	2.39729	15.5643	6.02609	6.45868	0.500854	0.927135	29.2078	1.93542	3.02852
BaRT2v18chr6HG297180.5	0	37.7275	1.77638	19.6514	0	0	0	0	13.4409	0	5.99079	18.8426	29.6264	12.7619	0	0	0	0	0	0
BaRT2v18chr6HG297180.6	0.171581	0.198547	0.0779	0.155948	0	0	0.534859	0.185269	0.021522	0	0.075119	0	0.245222	0.154602	0.393144	0.088128	0	3.63677	0.030034	0
BaRT2v18chr6HG297180.7	6.84749	45.9907	3.58275	12.0602	1.25581	8.16812	19.2282	6.2131	30.7238	10.8774	6.35863	10.0396	66.911	26.2779	13.5377	1.91178	15.1043	93.7494	8.19228	6.76256
BaRT2v18chr6HG297180.8	0.021175	0.077504	0	0	0	0.074275	0.13142	0.005643	0	0.010741	0.012563	0.011597	0.415415	0.026344	0.079412	0.02353	0	0.521756	0.088923	0.074479
BaRT2v18chr6HG297180.9	73.3542	484.231	42.4955	100.627	16.3955	92.5573	247.274	109.404	307.554	104.015	80.9367	103.332	621.872	338.555	174.177	26.5245	131.21	1199.96	84.234	84.2145
BaRT2v18chr6HG297180.10	0.030573	0.753686	0	0	0	0	0.143153	0	0.214715	0	0	0	0.760543	0	0.202771	0.031238	0	0.060859	0	0.036924
BaRT2v18chr6HG297190.1	1.54393	1.13152	6.6153	0	1.91225	0	2.0406	0	0.044801	0.728017	1.85977	0	0.786993	0	0.153006	2.43913	0	1.10503	0.631075	0
BaRT2v18chr6HG297190.3	0	0	0	0	0	0	0	0.132899	0	0	0	0	0	0	0	0	0	0	0	0
BaRT2v18chr6HG297190.2	2.14861	0	8.65147	0.521748	0.907037	0	0	0.743261	0	1.02136	2.34276	1.64319	1.11034	0	0	2.93935	0.145465	0	0.842846	1.47798
BaRT2v18chr6HG297190.4	0	0	0	0.051206	0	0	0	0	0.010922	0	0	0	0.683098	0	0	0	0	0	0	0
BaRT2v18chr6HG297190.5	2.23651	0.573617	0.50608	0	0	0	1.88703	0	0.242277	0	0	0	0	0.304381	0.732516	1.18109	0	0	0	0
BaRT2v18chr6HG297190.8	1.14362	4.22869	0.221241	0	0	0	1.24065	0.401536	0.270592	0	0	2.82365	8.63481	0	0	0	0	5.82559	0	1.29705
BaRT2v18chr6HG297190.10	1.56391	0	2.1555	0	0.409936	0	0.869947	0.100125	0	0.11504	0.67875	0.17115	0.088138	0	0.215249	0.45143	0	0.692167	0.120789	0.122538
BaRT2v18chr6HG297190.11	4.75273	0.872151	4.02016	0.121019	1.59234	0.378366	1.9067	0.035037	0.011473	0.295685	1.93372	0.51257	0.860686	0.158831	0.289617	1.04814	0	1.6015	0.451165	0.915097
BaRT2v18chr6HG297190.6	0.510248	0	0.754721	0	0	0.137266	0.258671	0	0	0	0.389188	0	0	0	0.109026	0.122587	0	0	0.044405	0.13136
BaRT2v18chr6HG297190.7	0	0.438319	4.82172	0	1.57698	0.472804	1.28393	0	0	0.441834	1.18325	0.778901	0	0	0	0.212838	0.055705	0	0.712541	0.581254
BaRT2v18chr6HG297190.9	0	0	0	0.146745	0	0.365381	0	0	0	0	0	0.647681	0	0	0.252392	0	0	0	0	0
BaRT2v18chr6HG297190.12	0.331651	0	0.341172	0	0	0	0.099491	0	0	0.038877	0.478464	0	0	0	0	0	0	0	0	0
BaRT2v18chr6HG297190.13	0	0.106881	0	0	0	0	0	0	0	0	0	0	0	0	0	0	0	0.110065	0	0
BaRT2v18chr6HG297190.16	0.901692	0.778418	0.942206	0.034027	0.063387	0	0.295469	0	0	0.034933	0.544833	0	0.217569	0.035162	0.050685	0.157719	0	0.701732	0.422914	0.249355
BaRT2v18chr6HG297190.14	1.57083	1.00688	3.05021	0	0.847206	0.100074	1.82981	0.173592	0	0.128833	0.995688	0	1.15521	0.014541	0	1.11431	0	1.50382	1.13051	1.31834
BaRT2v18chr6HG297190.15	0.49751	0.152478	3.42475	0	0.216719	0.017828	0.182101	0.05727	0	0.038646	0.216418	0	0.281711	0.027032	0.023382	0.400078	0	0.161729	0.139311	0.01205
BaRT2v18chr6HG297200.1	1.85655	1.29343	2.41707	2.07388	0.693577	0.55363	1.67651	0.807271	0.770947	1.90583	1.41028	1.75714	1.60779	1.55248	1.14877	0.967384	0.765244	0.865878	0.562366	0.471033
BaRT2v18chr6HG297200.2	0.268788	0.568053	0.925479	0.91943	0.779673	0.640059	0.611242	0.123306	0.085348	0.48418	0.441718	0.374424	0.510681	0.668444	0.387771	0.444159	0	0.906228	0.311635	0.349912
BaRT2v18chr6HG297200.3	2.34482	6.64444	7.84952	9.92553	7.67098	2.91655	5.40951	2.8359	4.00475	2.65524	6.24204	6.86113	6.67225	3.5137	1.74513	3.93953	0	3.16099	4.16742	4.26348
BaRT2v18chr6HG297200.4	0.418912	0.33754	0.597759	0.563456	0.51572	0.039213	0	0.047037	0.101181	0.166528	0.413045	0.54771	0.758582	0.278807	0.296232	0.361174	0	0.857863	0	0.260597
BaRT2v18chr6HG297200.5	0	0	0	0	0	0	0	0	0	0	0	0	0	0	0	0	0	0	0	0
BaRT2v18chr6HG297200.6	0.029264	0	0.229757	0.109995	0	0	0	0	0.066055	0	0	0	0	0	0	0	0	0	0	0.0965
BaRT2v18chr6HG297200.8	0.0448	0.036341	0.240274	0.139735	0.110524	0.06469	0.067286	0.066041	0.082228	0.042415	0.126445	0.105448	0.076251	0.012842	0.043669	0.040828	0.107355	0.10241	0.052747	0.069977
BaRT2v18chr6HG297200.7	43.5545	32.4666	81.2242	15.8539	24.4674	17.6651	28.2002	28.625	19.2385	26.4722	29.4765	19.2786	31.4775	23.7344	24.1067	48.7972	10.527	26.1254	21.5955	33.5949
BaRT2v18chr6HG297200.11	0	0	0.077446	0	0	0	0.022721	0	0	0	0	0	0	0	0.066744	0	0	0	0.073167	0
BaRT2v18chr6HG297200.9	0.158429	0.946336	0.667126	0.373427	0.799794	1.16218	0.334539	0.139831	0.108627	0.344313	0.327471	0.389639	0.593579	0.226397	0.143135	0.40099	0	0.594107	0.693791	0.444203
BaRT2v18chr6HG297200.10	0	0	0	0	0	0	0	0	0	0	0	0	0	0	0	0	0.26836	0	0	0
BaRT2v18chr6HG297210.1	0.056002	0.084892	0.084722	0.157295	0.170323	0.113191	0.208776	0.191021	0.208067	0.077698	0.242647	0.107773	0.008246	0.917383	0.100393	0.123878	0.069695	0.079867	0.114825	0.307002
BaRT2v18chr6HG297210.2	0	0.590916	0	0	0	0	0	0	9.69442	0	0	1.68469	0.278561	36.5282	0	0	0	0.976375	0	0
BaRT2v18chr6HG297210.3	0.018765	0.204365	0	0.020215	0	0.025456	0.071432	0.070248	2.56654	0.012918	0.050706	0.113857	0.062108	5.67762	0.033172	0	0	0.373797	0.029856	0.079775
BaRT2v18chr6HG297220.1	0.318945	0.177424	0.143233	0.205763	0.190496	0.329814	0.170177	0.335158	0.117795	0.306562	0.579216	0.269433	0.179619	0.158005	0.736356	0.037009	0.466592	0.214396	0.224212	0.165661
BaRT2v18chr6HG297220.2	0.595809	1.23331	0.42942	0.923812	2.64192	1.87356	0.921234	0.577143	0.25034	0.767666	1.20571	0.78654	0.902329	0.803813	0.799073	0.844239	0.692707	0.455801	1.3443	0.773365
BaRT2v18chr6HG297220.3	0.615465	1.15544	0.565878	1.26498	1.96946	1.45034	1.21253	0.512783	0.310185	0.72748	0.880353	0.753949	1.1399	0.75344	0.607481	0.950928	1.47248	0.981992	1.20611	0.880885
BaRT2v18chr6HG297230.1	1.63379	3.98094	0.265206	5.03245	4.85281	4.51384	2.28419	1.92532	0.293201	3.34663	2.79498	3.48027	3.24953	0.452072	1.37612	1.16149	0.516678	3.90147	3.47086	2.10414
BaRT2v18chr6HG297230.2	9.6762	18.5215	3.35183	15.5804	16.6701	16.5776	19.0641	10.6775	5.41306	11.0139	12.9496	15.31	17.391	6.28822	9.17989	6.59923	4.74746	20.012	17.2137	13.1631
BaRT2v18chr6HG297240.2	2.10222	3.29398	0	5.45606	3.57565	0	3.55216	4.49132	2.51419	5.298	3.62446	3.68758	2.99619	2.80265	3.57692	2.65786	0	2.53588	3.81119	2.65855
BaRT2v18chr6HG297240.1	0.01907	0.259183	0.087634	0.121203	0	0.334807	0.152188	0.348564	0.09064	0.288562	0	0.089697	0.445686	0.032541	0.05456	0	0	0	0.112989	0
BaRT2v18chr6HG297240.3	1.95206	3.01365	1.45331	3.94664	1.26133	6.58994	0	2.13624	0	0.919279	0	3.93668	2.09342	0	0	1.63304	0	0	1.75157	0
BaRT2v18chr6HG297240.4	0	0	1.66611	0	0	3.8992	0	0	0	0	0	0	0	0	0	0	0.96189	0	0	0
BaRT2v18chr6HG297240.5	1.12895	1.87356	0	0	1.91864	0	5.80963	3.11079	2.60444	4.34244	3.79427	0	1.72289	3.36909	4.73805	0	0.519705	2.61272	4.24173	1.79602
BaRT2v18chr6HG297250.1	0	0	0	0	0	0	0	0	0	0	0	0	0	0	0	0	0	0	0	0
BaRT2v18chr6HG297250.2	0.220001	0.268896	0	0.572437	0	1.29231	1.26114	0.376816	0.848838	0.391618	0	0.196326	0.619882	0.902837	2.44649	0	0	0.17274	0.907285	0.068439
BaRT2v18chr6HG297250.3	0.017643	0.05769	0	0	0	0	0.125331	0	0	0	0.131444	0	0	0	0	0	0.178401	0	0	0
BaRT2v18chr6HG297250.4	0	0.581962	0.033487	0	0.090471	0	0.722978	0	0	0	0.570615	0.606653	0	0	0	0.0781	0	0	0	0.493002
BaRT2v18chr6HG297260.1	0.637625	0.295493	0	2.12199	0.041155	5.05359	1.83468	0.248447	0.419525	1.34144	2.12195	0.014965	0.118503	0.644872	1.16357	0	0	0.124862	4.11825	1.03358
BaRT2v18chr6HG297260.2	0.428369	0	0	0	0	0	0	0.231083	0	0	0	0	0	0	0	0.02084	0	0	0	0
BaRT2v18chr6HG297260.3	0.695985	0.080793	0.056963	0.422201	0.077242	1.92934	1.22293	0.086368	0.719217	0.137568	0.74731	0.271094	0.143778	0.228521	0.597971	0.028449	0.219708	0.08445	1.47212	0.589993
BaRT2v18chr6HG297260.4	0	0	0	0.430769	0	0	0	0	0	0	0	0	0	0	0	0	0	0	0	0
BaRT2v18chr6HG297270.1	0.05263	0.360634	0	1.03964	0.110409	0	0.034116	0	0.377763	0	0.017434	0	0	0.216164	0	0	0	0	0	0.011732
BaRT2v18chr6HG297270.2	0	0	0	1.95888	0.47007	0	0	0	0	0.16284	0	0.078513	0	0	0	0	0	0	0.080221	0
BaRT2v18chr6HG297270.3	0.11157	0	0	0	0	0	0	0	0.604797	0	0	0	0	0.594524	0.524315	0	5.3778	0	0	0.054607
BaRT2v18chr6HG297270.4	0	0	0	0	0	0	0	0	0	0	0	0	0	0	0	0	0	0	0	0
BaRT2v18chr6HG297270.5	0.082862	0	0	0	0	0	0	0	0	0	0	0	0	0	0	0	0	0	0	0.125128
BaRT2v18chr6HG297270.6	0	0	0	0	0	0.018427	0	0.061196	0	0	0	0	0.170446	0	0	0.006066	2.76063	0	0	0
BaRT2v18chr6HG297270.7	0	0	0	0	0	0	0	0.008621	0	0	0	0	0	0	0.194087	0	3.50556	0	0.060033	0
BaRT2v18chr6HG297280.1	0.012193	0.04077	0	0.335465	0.094553	0	0	0.014106	0.086791	0	0.010604	0.012547	0.021405	0.054112	0.044055	0	2.0979	0	0.020227	0.007299
BaRT2v18chr6HG297290.1	0.58286	0.050423	0.013582	0	0.08805	0	0.02416	0.055193	41.2411	0.213088	0.580251	1.91569	0	14.3891	1.95586	0.107902	1.02549	0.091587	0.065579	0.584505
BaRT2v18chr6HG297300.1	0.643351	1.72172	0.476782	1.51666	0.275992	1.91967	1.77653	4.59644	2.21794	4.92315	1.29875	2.37065	1.04536	2.49023	1.35549	0.155912	17.5284	0.627353	1.92082	0.99283
BaRT2v18chr6HG297310.1	0.647127	0.500156	0.076852	0.78762	0.134005	0.789422	1.65305	22.0755	1.04858	6.56546	0.535891	0.610049	0.256028	0.278966	1.01828	0.11989	3.06261	0.553077	0.860995	0.868308
BaRT2v18chr6HG297310.4	0	0.074808	0	0	0	0	0	0	0.084971	0.193236	0	0	0	0	0.059185	0	0.20868	0	0	0
BaRT2v18chr6HG297310.18	0.15531	0.910675	0	0	0.09761	0.035507	0	0.032339	0.17115	0.166135	0	0.527827	0.367621	0	0.012402	0	3.10988	0	0.154633	0.014531
BaRT2v18chr6HG297310.7	0	0.321222	0	0	0	0	0.084009	0	0	0.445243	0	0.22339	0.189083	0	0	0	1.46045	0	0	0
BaRT2v18chr6HG297310.13	1.76857	3.58381	0.417438	4.3673	2.68737	4.36025	3.4773	6.63384	3.14605	6.66237	2.01642	8.0028	2.40141	2.86151	3.12289	0.970189	15.574	0	4.80135	1.25125
BaRT2v18chr6HG297310.17	0.013559	0.339204	0.041827	0	0.131444	0.094755	0.028839	0.301224	0	0.170854	0.02168	0	0	0	0.060035	0	0	0.180168	0	0
BaRT2v18chr6HG297310.2	0.21653	0.31195	0.058173	0.199456	0	0.212118	0.138098	0.6154	0.029488	0.782084	0.081572	0.485806	0.382964	0.252635	0.26707	0.032743	5.71521	0.267277	0.164117	0.391181
BaRT2v18chr6HG297310.8	404.411	380.871	93.5689	227.779	98.8442	334.605	694.607	1541.62	605.299	1280.2	341.749	303.365	311.051	478.523	704.725	92.7491	2503.43	272.101	381.014	476.257
BaRT2v18chr6HG297310.14	0	0	0	0	0	0	0	0	0	0	0	0	0	0	0	0	0	0	0	0
BaRT2v18chr6HG297310.5	0	0	0	0	0	0	0	0	0	0.057936	0	0	0	0	0	0	0	0	0	0
BaRT2v18chr6HG297310.12	0.41723	3.01688	0	5.01814	0.925726	1.37064	1.74976	6.56075	1.87423	6.0078	0.990971	7.49011	2.48021	1.28181	1.58451	0.316963	18.1205	1.07161	2.73438	1.21367
BaRT2v18chr6HG297310.3	6.0618	0.430137	0	0.052418	0	0.173955	0.587275	3.40423	0.288413	0.631816	0.105758	0	0.20376	0.453892	8.49295	0	1.95382	0.10259	0.200972	0.385178
BaRT2v18chr6HG297310.9	0	0	0	0	0	0	0	0	0	0	0	0	0	0	0	0	0	0	0	0
BaRT2v18chr6HG297310.10	0	0	0	0	0	0	0	0	0.032085	0.076317	0	0	0	0	0	0	0.078968	0	0	0
BaRT2v18chr6HG297310.11	2.4018	5.00732	0.779757	2.26927	1.14796	3.3368	4.3546	15.2137	2.96655	17.7888	1.35507	3.85556	4.64798	3.00171	7.32778	0	22.2778	1.45099	2.0634	3.29793
BaRT2v18chr6HG297310.16	0.35213	0.742406	0	1.05651	0.883895	0	1.33123	1.83317	0.3084	1.25291	0	0.773218	0.322182	0.534944	1.02122	0.396079	8.00855	0.9445	0.260083	0.355902
BaRT2v18chr6HG297310.6	0	0.598152	0	0	0	0	0	0	0	0	0	0.217867	0.129508	0	0	0	0.989043	0	0	0
BaRT2v18chr6HG297310.15	0.235007	0.710243	0	1.22119	0	0.426187	0.418635	2.64545	0.891269	2.28116	0.10549	1.72669	1.0876	0.543581	0.57249	0.187672	3.03104	1.37973	0.661254	0.592651
BaRT2v18chr6HG297310.19	2.89913	0	0.355058	2.29107	0.197755	0.981354	2.82887	12.5716	1.63414	10.5967	1.15508	0	0.276932	1.36096	5.53425	0.273681	9.54077	0.130081	0	2.57598
BaRT2v18chr6HG297310.23	0	0	0	0	0	0	0	0	0	0	0	0.301707	0	0	0.265253	0	1.14786	0	0	0.121938
BaRT2v18chr6HG297310.21	0	0	0	0.066892	0	0.13668	0.072735	0.134704	0	0.044093	0	0	0	0	0.029699	0	1.20127	0	0	0
BaRT2v18chr6HG297310.24	0.079075	1.13215	0.228856	0.842053	0.343744	0.446744	0.616751	1.59239	0.504673	2.06416	0.462775	3.63832	1.41352	0.381026	0.241941	0	3.08826	0	0.412857	0.43397
BaRT2v18chr6HG297310.25	0	0	0	0	0	0	0	0	0	0	0	0	0	0	0	0	0	0	0	0
BaRT2v18chr6HG297310.20	8.73714	42.0647	8.12517	145.044	3.92774	9.3658	42.2992	22.3406	42.6078	30.9758	23.9224	68.2854	33.6105	24.2473	9.26109	4.4369	60.0471	14.4524	19.7566	23.576
BaRT2v18chr6HG297310.22	1.97592	8.07751	0.337241	12.3413	2.5872	6.38425	13.7419	19.1622	7.87068	22.0897	6.02631	19.6124	5.26307	10.9038	14.5703	1.1217	27.632	3.67736	7.08803	8.0356
BaRT2v18chr6HG297310.26	0	0	0	235.887	0	0	0	0	0	0	0	0	0	0	0	0	0	0	0	0
BaRT2v18chr6HG297300.2	0.148045	0.527932	0.186217	2.74436	0.541857	0	0.278498	1.24882	0	3.30885	1.61789	1.05731	0.702553	0	0	0.258866	0	0	1.4426	0.166339
BaRT2v18chr6HG297300.3	0.612557	0.223364	0.071055	0.15116	1.14558	0	0	0.548805	1.06934	0.548838	0.641958	0.078092	0.183755	1.04277	0.417787	0.03814	8.19747	0.749758	0	0.986397
BaRT2v18chr6HG297320.1	0	0	0	0.220432	0	0	0	0.129621	0.240257	0.493592	0	0.931189	0	0.209052	0	0	0	0	0	0
BaRT2v18chr6HG297320.2	0.131478	0.155399	0.022156	0	1.61762	0.009572	0.010738	0.493302	0.708621	0	0.044294	1.63813	0.320766	1.79197	0.162667	0.071864	0.108415	0.920876	0.004132	0.031732
BaRT2v18chr6HG297330.1	0.820427	0	0.223049	0	0.3563	0	0.190857	0.162708	1.04669	0	0.267998	3.14869	0	0.271072	2.79091	0	2.71548	1.18044	0.255359	1.2487
BaRT2v18chr6HG297340.2	3.29998	24.5965	2.80391	0.683792	7.16395	4.24524	7.07845	2.15164	3.20036	1.2711	2.15943	13.1956	23.8423	8.90964	1.99554	5.7484	2.69227	28.7043	5.78572	2.86473
BaRT2v18chr6HG297340.1	0.064025	0.895295	0	0.033287	0	0.031743	0.137875	0.014617	0.08435	0	0	1.17047	0.480166	0.106554	0	0	0	0.029685	0.065262	0.015105
BaRT2v18chr6HG297340.3	0.069314	0.405534	0	0	0.478971	0.325901	0.047547	0	0.068388	0.116132	0.098033	0.861848	0.511086	0.223711	0.071321	0.05787	0	1.11224	0	0.072366
BaRT2v18chr6HG297350.1	1.47204	2.67244	0.202337	3.86748	1.44974	3.97887	2.07959	3.70258	2.91994	2.73385	3.03257	1.98754	2.11214	2.2138	1.81078	0.377315	1.40308	1.90269	4.67277	1.44752
BaRT2v18chr6HG297360.1	0	0	0	0	0	0	0.382097	0	0	0	0	0	0.372281	0.131662	0	0	0.571448	0	0.653181	0
BaRT2v18chr6HG297360.2	0.627794	0.640716	0.109557	0.755107	0.357798	1.02811	1.0073	0.888782	0.889517	0.682602	0.897168	0.249251	0.279402	0.588666	0.792877	0.09091	0	0.370473	0.974481	0.407728
BaRT2v18chr6HG297360.3	0.370366	0.221164	0	0.390494	0	1.80005	0.931067	0.071764	0.847924	0.324466	1.85727	0	0	0.700229	1.3823	0	0.179135	0	0	0.229333
BaRT2v18chr6HG297360.4	0.14194	0.09721	0	0	0	0	0	0	0.044458	0	0	0	0	0	0	0	0	0	0	0
BaRT2v18chr6HG297360.5	0.490688	1.36832	0	2.82743	0.667827	1.80839	1.73924	1.48907	0.668487	1.40383	1.55734	0.666777	0.700997	0.742321	0.504263	0.141613	2.88261	0.431566	0.450588	1.02321
BaRT2v18chr6HG297360.6	0.33402	0.671293	0	1.08423	0	0.620244	0.546342	0.777084	0.222178	0.294361	0.469517	0	0	0.133642	0.418917	0	0	0.177183	0.536406	0.158023
BaRT2v18chr6HG297360.7	0.146364	0	0	0.241389	0	0.180388	0.13139	0.381835	0.075443	0	0.163547	0.347628	0.252862	0	0.157956	0.028723	0	0	0.076218	0.021127
BaRT2v18chr6HG297360.8	13.5841	12.6434	1.42984	18.1941	4.34138	22.4322	21.9541	41.3043	17.0511	24.9287	17.1423	4.42289	12.4715	14.8153	20.3912	1.82733	3.87559	8.72463	19.8805	15.6587
BaRT2v18chr6HG297370.1	0.380411	0.014725	0.057453	0	0.06531	0.014749	0.357596	0.183296	1.60958	0.271551	0.233725	0.144775	0.061118	2.07949	0.259639	0.057522	0.193321	0.043499	0.526543	0.295889
BaRT2v18chr6HG297380.1	0.788899	0.018801	0.088808	0.034084	0.012723	0.034717	1.06099	0.023782	2.18253	0.018035	0.211448	0	0.086496	2.37891	0.659751	0.085531	0	0.050391	0.585433	0.748405
BaRT2v18chr6HG297380.2	4.74474	0.641133	0.378599	0.088783	0.316941	0.207802	4.13657	2.50816	12.2701	1.64228	1.07995	1.06591	0.495727	10.3271	3.91577	0.518494	0.213745	0.48976	1.85182	3.87933
BaRT2v18chr6HG297390.4	0.402965	0.110265	0.083893	1.86519	0.92273	1.38094	1.00234	0.433695	0.768697	1.54637	1.28047	0	1.22511	0.654527	0.584085	0.673455	0	1.57679	2.22094	0.949
BaRT2v18chr6HG297390.1	4.68597	5.11772	1.09685	4.42973	8.11843	6.13195	4.65675	2.93435	3.80743	3.81749	4.59506	4.74091	4.31772	4.8906	4.84503	2.88766	6.24427	5.45387	5.9264	5.22005
BaRT2v18chr6HG297390.2	0.268544	1.76044	0.700624	1.83852	1.39579	2.31132	0.755027	1.27185	0	0	1.3194	2.20919	0.790164	0.556135	0.659186	0	0	0	0.577969	0
BaRT2v18chr6HG297390.3	0.517537	2.69339	0.378781	2.53354	0.597499	2.94565	0.759743	1.08987	0.542958	0.462535	1.15087	2.33424	1.36788	0.615119	0.442104	0.188497	1.65564	0.480119	2.30848	1.37352
BaRT2v18chr6HG297390.6	0	0.179745	0.13115	0.284408	0.262296	0.383709	0.678509	0.111554	0.047929	0.247687	0.436534	0.307201	0.323844	0.511074	0.138994	0.416023	0	0.42527	0.485652	0.020471
BaRT2v18chr6HG297390.7	0.23248	0.439357	0	0.454343	0.078983	0.13574	0.467495	0.070269	0.101129	0.492517	0.565812	0.097505	0.153147	0.114307	0.132069	0	0.256561	0.422184	0.158165	0.03646
BaRT2v18chr6HG297390.8	0.227011	0.205071	0.509797	0.493095	0.611723	0.663531	0.266674	0.480378	0.234761	0.358171	0.29056	0.38765	0.795802	0.304288	0.107503	0.397027	0	0.321143	1.20329	0.579195
BaRT2v18chr6HG297390.5	0.514083	0	0	0	0	0.060448	0	0	0.396441	0	0.247163	0	0	0	0.405328	0.073431	0	0	0	0.01903
BaRT2v18chr6HG297390.9	0.614801	1.67377	0.107778	1.38947	0.897214	0.872158	1.14899	0.532071	0.041573	0.160232	0.408726	2.77318	1.17935	0.894348	0.278672	0.159543	0.354705	0.623552	0.836491	0.186263
BaRT2v18chr6HG297390.10	0.087798	0.102426	0.063404	0.19183	0.246926	0.112749	0.421098	0.208078	0.325608	0.353068	0.095621	0.341562	0.057425	0.208209	0.072762	0.208689	0.429734	0.184706	0.495314	0.066492
BaRT2v18chr6HG297390.11	0.117302	0.315674	0	0.149995	0.49268	0	0.352136	0.338019	0	0	0	0	0.084675	0	0	0.055574	0	0	0.4797	0.206329
BaRT2v18chr6HG297400.1	0	0.245381	0	0.195724	0.014532	0	0.015183	0	0	0	0	0.01487	0.416915	0	0	0.00312	0	0	0.018766	0
BaRT2v18chr6HG297400.2	0.031959	0.396397	0	1.75116	0	0.141678	0.055079	0	0.055201	0.042124	0.084618	0	2.46299	0.224151	0.054319	0	0	0	0.05003	0.009187
BaRT2v18chr6HG297400.3	0	0.381393	0.009244	1.0838	0	0.024686	0	0.029861	0	0	0	0	1.38392	0.133756	0	0	0	0.003796	0.133848	0
BaRT2v18chr6HG297410.1	0.744716	0.530128	0.105176	1.00312	0.854993	1.9294	0.911576	1.20844	1.70403	1.35849	1.69703	0.527574	0.361631	1.36092	1.72992	0.280842	1.09645	0.047916	2.1485	0.68105
BaRT2v18chr6HG297420.1	11.0504	7.18028	1.24005	17.8098	7.27348	31.32	17.7884	15.7502	21.7283	25.2809	27.0853	9.38606	5.69738	19.3199	30.6546	3.42396	13.0732	1.38209	29.105	11.9125
BaRT2v18chr6HG297430.1	0.649555	1.66033	0.415627	4.43976	0.824918	1.18342	1.40397	1.80676	1.45338	2.78296	2.39861	2.08791	1.25553	1.43917	1.10895	0.490583	0	1.20708	2.25369	0.942073
BaRT2v18chr6HG297430.2	1.66279	2.94631	0.400092	2.76957	3.65008	3.2081	1.81664	3.04529	2.27396	4.80054	3.26325	1.48171	1.71863	1.89439	1.78919	1.04388	2.28744	1.30743	3.42909	1.83258
BaRT2v18chr6HG297430.3	0.087109	0	0	0	0	0.26085	0.05518	0.038525	0	0	0	0	0	0	0.131408	0	0	0	0	0
BaRT2v18chr6HG297430.4	0.039195	2.21914	0	5.74749	3.17844	4.33792	2.10499	1.8814	1.2784	1.51189	0.945886	1.1698	2.45107	1.38383	1.06855	0.471845	0.826121	0	3.5944	1.85754
BaRT2v18chr6HG297430.5	12.9604	14.5481	1.99389	31.4275	18.4325	40.4768	19.6123	20.4051	18.95	27.2709	24.3884	18.693	13.0777	21.4654	15.6726	4.70906	12.3626	12.0639	37.562	13.9017
BaRT2v18chr6HG297440.1	2.57431	0.666795	9.70576	0.054292	18.2735	0.123287	0.240525	0.285496	5.00787	0.289499	0.634143	0	1.1842	15.588	1.50164	8.12849	1.97443	2.90057	0.15865	2.69986
BaRT2v18chr6HG297450.1	0.938501	2.30671	0.577762	3.15531	2.51525	3.32091	1.58872	1.2677	0.816586	1.98765	1.94955	2.09562	1.85721	1.00933	1.17447	1.01822	0.993024	2.92113	2.73033	1.52472
BaRT2v18chr6HG297450.2	6.99246	17.2376	1.67476	10.8119	15.6149	11.0193	14.2822	16.5439	6.33642	18.4153	9.19891	9.69685	15.3589	10.6837	9.33597	5.63361	12.2951	14.6922	11.1446	10.5812
BaRT2v18chr6HG297460.1	5.32116	1.58809	10.5372	0	4.27437	0.33524	1.96345	0.436347	0	0.979906	3.6062	1.90267	1.80915	0.067513	0.110664	8.12487	0.276068	1.29411	0.14635	9.14058
BaRT2v18chr6HG297460.2	0.732719	0.679609	0.396168	0.445216	2.09681	1.07981	0.705792	0.20082	0.037423	0.329823	1.69371	0.633477	0.935425	0	0.065197	1.67605	0.274376	0.229067	1.00099	1.50752
BaRT2v18chr6HG297460.3	3.25688	1.43545	6.31582	0.363285	3.9186	0.744594	1.05736	0.258283	0	0.561367	1.86769	0.876526	1.61016	0	0.265978	5.36961	0.680984	0.689379	0.789675	4.36748
BaRT2v18chr6HG297460.4	0.185709	0	0.482241	0.056571	0.127157	0	0	0.03841	0	0.073014	0.195487	0	0	0	0	0.635851	0	0	0.134669	0.160605
BaRT2v18chr6HG297460.5	6.16214	0.215224	3.21241	0.68957	1.70392	0.824355	1.68296	0	0.037687	0.323886	0.322457	0.1768	0.556409	0	0.658121	5.75578	0	1.12269	1.27825	1.65
BaRT2v18chr6HG297460.6	0.267686	0.051851	2.4515	0.199734	0.568759	0.448418	0.587753	0	0	0	0	0.119553	0.254786	0	0.028618	0.305626	0	0.178832	0	0.32241
BaRT2v18chr6HG297470.1	17.4422	13.3663	1.81123	25.0171	7.8708	23.4297	27.6633	14.5491	33.6811	25.0027	28.5073	11.0067	10.6434	19.6235	37.7595	3.01996	2.55695	4.68554	23.4181	11.4782
BaRT2v18chr6HG297470.2	1.19729	0.827109	0.033863	2.75913	0.822531	2.47146	2.62275	0.741063	1.79473	1.43845	1.98249	1.24493	0.625898	1.37185	2.23832	0.148784	0.13304	0.564957	1.82333	1.03642
BaRT2v18chr6HG297470.3	6.35247	2.55602	0.282738	6.14067	1.87146	6.23654	5.8011	3.39378	7.05222	5.81809	8.84975	3.08273	1.75527	4.57601	7.70186	0.638975	1.34022	0.70556	3.47632	2.0858
BaRT2v18chr6HG297480.1	0.242101	0	1.15539	0.576864	0	0	0.088335	0.09738	0.096791	0	0	0	0.908717	0	0.10463	1.0743	0	0.296516	0	0.624052
BaRT2v18chr6HG297480.2	0.465466	0.354453	1.31472	0.271054	0.571942	0	0	0	0	0.121977	0.075652	0.210796	0.741434	0.114679	0.066945	0.474747	0	0	0.073255	0.864263
BaRT2v18chr6HG297490.1	4.47607	0.277015	16.243	0.042847	4.91615	0.094894	0.466973	0.135543	0.133012	1.8212	2.26127	9.1871	0.073634	0.141328	1.78965	5.94667	0	4.92913	0.877625	3.20316
BaRT2v18chr6HG297490.2	0.352281	0.094428	1.45894	0	0.31986	0.050521	0.016681	0	0	0.056432	0.175801	0.287257	0	0	0.113393	0.559948	0	0.333299	0.011607	0.162553
BaRT2v18chr6HG297500.1	0.734828	0.834652	0.441479	2.2635	0.675397	1.53418	2.13252	0.677389	2.20962	2.07099	1.97817	0.621502	0.807341	2.19771	2.2415	0.580324	0.437979	0.373967	0.820402	1.84387
BaRT2v18chr6HG297500.2	0.079998	0	0.28367	2.98169	0.051333	0.340649	0.3423	0.779805	0	0.093279	0	0	0.176623	0	0.036643	0.169128	0	0.275756	0.241725	0.726599
BaRT2v18chr6HG297500.3	0.693868	1.17765	0.21506	1.60172	1.42905	1.51186	1.93713	0.789276	0.852866	0.472995	1.23043	0.938867	0.861533	1.17825	0.84896	0.557594	1.15392	0.590422	1.7302	0.943136
BaRT2v18chr6HG297500.7	0.148621	0	0.070983	0.028293	0	0.033283	0.017613	0.160384	0	0.036878	0	0	0.089541	0.083399	0	0	0	0.029671	0	0
BaRT2v18chr6HG297500.4	0	0	0	0	0	0	0	0	0	0	0	0	0	0	0	0	0.432596	0	0	0
BaRT2v18chr6HG297500.6	0.895602	4.61501	1.21754	1.2738	3.34808	0.365964	0.737385	0.59857	0.303574	0.759952	0.823548	4.59934	4.59211	0.410222	0.450022	1.59004	2.09873	2.25495	0.777987	1.40319
BaRT2v18chr6HG297500.5	35.6652	31.7283	12.738	37.6453	24.9478	41.3598	51.493	55.229	56.38	64.541	47.4488	20.6117	28.7622	52.3614	52.1565	19.9751	26.7642	35.2491	43.6809	41.8271
BaRT2v18chr6HG297500.8	0.218512	0.246189	0	0	0	0.040059	0	0.121551	0	0	0	0	0.21987	0.04313	0	0	0	0	0	0.108491
BaRT2v18chr6HG297500.9	0	0	0	0	0	0	0	0	0	0	0.031479	0.029634	0	0	0	0	0	0	0	0.229837
BaRT2v18chr6HG297500.10	0.022899	0.121277	0	0	0.53377	0	0.063157	0.022347	0.047584	0.103192	0	0.038727	0	0.040262	0.028866	0	0	0.167854	0.044083	0.06705
BaRT2v18chr6HG297500.11	0	0	0	0	0	0	0	0	0	0	0	0	0	0	0	0	0	0	0	0
BaRT2v18chr6HG297500.12	0.129057	0	0.337482	0	1.10876	0.270365	0.272328	0.093859	0.15289	0.106038	0.154529	0	0	0	0.043761	0.447427	0.304743	0.312296	0.205204	0.237444
BaRT2v18chr6HG297510.1	2.82685	4.67394	3.78862	0.093633	10.8559	0.039063	1.0991	0.318976	7.04774	0.437851	3.95375	1.21363	5.17714	8.33186	2.23418	3.55651	6.24288	2.31771	0.317341	5.22928
BaRT2v18chr6HG297520.1	0.741863	1.44785	0.128264	1.45728	1.14403	0.945573	1.13004	1.6938	0.433568	1.47687	0.918945	1.61979	1.36084	1.01415	1.14942	0.500588	2.053	0.926816	1.51229	0.730883
BaRT2v18chr6HG297530.1	0	0	0	0	0	0	0	0	0	0	0	0	0	0	0	0	0.759167	0	0	0
BaRT2v18chr6HG297540.1	1.11573	1.95308	0.842508	1.21478	2.32834	1.65527	1.10219	0.763475	1.20022	1.25016	2.07183	1.46083	1.49823	1.53069	0.704156	0.868348	2.21626	2.56597	1.35363	1.87278
BaRT2v18chr6HG297540.2	5.11668	5.22383	1.83872	3.70735	9.99172	7.48907	7.71428	2.17517	4.36293	2.85886	6.91118	3.92548	3.80086	5.54911	5.58328	4.76249	7.75207	8.95404	6.51218	5.23716
BaRT2v18chr6HG297540.3	1.62517	3.83648	2.72737	5.44811	8.27532	4.83897	3.64399	1.1671	4.03296	3.67114	3.8131	8.58702	6.65421	4.55366	1.85471	3.74033	2.67212	5.67387	4.50325	1.62037
BaRT2v18chr6HG297550.1	0.030648	1.39268	0.050214	0.044583	0	0.035828	0.15041	0.133456	0	0.171362	0.083213	0.326034	1.32878	0.292001	0	0.252814	0.430205	0	0	0.21107
BaRT2v18chr6HG297550.2	0.10203	0.334819	0.201795	0.3947	1.53622	0.318583	0.290091	0.062708	0.212133	0.027943	0.264774	0.411868	0.123882	0.583565	0.067168	0.403262	0.30121	0.374041	0.24098	0.027615
BaRT2v18chr6HG297560.1	0.256236	3.10408	0.539823	1.78909	4.11959	0.486154	0.592173	0.671248	0.586506	0.721292	0.580102	2.3496	1.70635	1.50178	0.373784	1.44981	0.452101	1.19062	0.473129	0.761989
BaRT2v18chr6HG297560.2	0.373836	1.03434	0.550419	0.674221	2.18493	0	0.629915	0.272457	0.506035	0.485088	0	0.76004	0.235504	0.531015	0.267423	1.25785	0	0	0	0.35744
BaRT2v18chr6HG297560.4	0.10176	0.33877	0.570001	0.0905	1.85312	0.119932	0.205194	0	0.457605	0.155753	0.136274	0.260949	0.671368	0.285186	0.020897	0.58449	0	1.68366	0	0.108191
BaRT2v18chr6HG297560.6	0.071503	1.15539	0.253703	0.109476	2.42435	0.733624	0.864786	0.205661	0.121962	0.356776	0.5593	1.05358	1.37715	0.772639	0.175498	0.91022	0.420296	2.4276	1.04158	0.405065
BaRT2v18chr6HG297560.3	0	0.373765	0.21009	0.047549	1.12756	0	0.164892	0.100927	0.393503	0.025598	0.15898	0.697096	0.681583	0.398951	0	0.37513	1.02905	0.227151	0.026109	0.129125
BaRT2v18chr6HG297560.5	0.182923	0.305974	0.013746	0.05286	0.172773	0.110487	0.426764	0.215844	0.379025	0.232986	0	0.494195	0.491692	0.630618	0.221554	0.142136	0	0.654437	0.146398	0.223425
BaRT2v18chr6HG297560.7	0.183402	1.18293	0.835034	0.844751	2.65542	1.11324	0.732577	0.343051	0.901378	0.610609	1.1158	2.707	1.58234	1.42988	0.509595	1.40689	0	2.92412	1.33551	0.561081
BaRT2v18chr6HG297560.8	0.167837	0.412763	0	0.019176	0.283636	0.454056	0.152191	0.135659	0	0.237046	0.200048	0.123919	0	0	0.37987	0.027881	0.572552	0.372389	0.129632	0.08244
BaRT2v18chr6HG297560.9	0	0.349684	0	0.274397	0	0	0.180355	0.066346	0.233003	0.454405	0.096458	0	0.248413	0.835257	0	0.09282	0.62953	0.716547	0.341737	0.364946
BaRT2v18chr6HG297560.10	0.231479	0.266408	0.621881	0.577939	3.16737	0.458568	0.534915	0.251818	0	0	0.622126	0.604117	0.765847	0.101431	0.374055	0.844133	0.722611	2.08556	0.445279	0.439763
BaRT2v18chr6HG297560.11	0.021721	0	0	0.098243	0.029275	0.023232	0.036649	0	0.096892	0	0.11956	0	0.077843	0.110349	0	0.196913	0	0.23075	0.280019	0
BaRT2v18chr6HG297560.12	0	0.67105	0.431698	0.600946	1.92529	1.18209	0.73973	0.447602	0.373545	0.844574	0	1.3905	0.951433	0	0.122097	0.174698	1.53464	0	0.811635	0.703623
BaRT2v18chr6HG297560.13	0.208441	0.954024	0.259969	0.50004	1.34981	0.324812	0.239392	0.297331	0.344185	0.271278	0.483161	0.45747	0.51949	0.896845	0.368484	0.853468	1.00408	1.24513	0.329787	0.218722
BaRT2v18chr6HG297570.1	0.45896	0	0	1.10874	0	2.33977	1.3186	0.539434	0.296532	0.448784	1.69504	0.109619	0	0.506219	0.976386	0	0.719835	0	0.958344	0.13799
BaRT2v18chr6HG297570.2	0.071152	0.512794	0	0.323185	0.022022	0.509404	0.530853	0.078389	0.503736	0.081954	0.392323	0	0.398734	0	0.030667	0	0.477821	0	1.60022	0
BaRT2v18chr6HG297570.3	1.27929	0	0	2.16087	0	3.28946	1.71928	0.462171	1.23285	0.523225	1.87889	0	0.211381	0	1.39931	0.034273	0	0	3.54561	0.496686
BaRT2v18chr6HG297570.4	3.77376	0.156453	0	8.22375	0	17.6426	6.4289	2.25222	3.97923	3.54323	11.7491	0.591032	0.240065	5.24216	6.13953	0.070374	2.071	0.124437	9.55718	2.01984
BaRT2v18chr6HG297570.5	1.721	0.318361	0	0	0	4.92503	0	0.374767	0.342737	1.28576	7.57822	0.749658	0	2.03012	2.75116	0	0.863893	0.10326	2.78416	0
BaRT2v18chr6HG297570.6	0	0	0.049325	0	0.097013	0	0	0	0	0	1.66604	0	0	0.993296	0	0	0	0	0	0
BaRT2v18chr6HG297580.1	0.085456	0.11633	0.032603	0.717019	0.046961	0.428349	0.304476	0.122225	0.684936	0.277402	0.45544	0.107247	0.069064	0.296461	1.09247	0.042173	1.47332	0.075429	0.250262	0.118612
BaRT2v18chr6HG297580.2	2.60086	4.44068	0.906395	20.0046	3.41028	25.56	9.98221	3.8044	5.16508	8.85007	16.3662	4.2372	2.79905	6.78631	9.77725	0.907268	2.92031	3.03896	12.7842	4.23555
BaRT2v18chr6HG297590.1	0.804776	1.03653	1.17538	0.593826	3.62514	0.436106	0.496806	0.71644	0.177377	0.543098	0.524887	1.37421	1.21045	0.324977	0.197206	0.58192	0.397776	0.712284	0.779346	1.09064
BaRT2v18chr6HG297600.1	235.153	189.877	523.383	12.7516	608.904	23.6971	156.237	110.145	2.22105	51.5499	51.3128	351.337	441.828	2.35221	29.7841	451.941	17.6739	112.52	26.7643	461.52
BaRT2v18chr6HG297610.1	4.17527	1.37771	0.478535	2.2445	2.88986	2.28821	1.05705	1.51699	1.93373	1.28402	2.46604	2.94364	2.15717	1.94988	2.49726	0.926797	5.0241	6.4095	1.60855	3.94092
BaRT2v18chr6HG297610.2	11.1622	12.7799	2.78249	13.2452	10.2934	12.5238	16.881	11.353	9.67885	9.58277	7.94492	18.1312	11.4281	11.2581	11.4212	7.68501	9.59863	17.3456	12.5454	14.4592
BaRT2v18chr6HG297620.1	0	0	0	0	0	0	0	0.967042	0	0.205419	0	0.097706	0	0.023796	0	0	0	0	0	0
BaRT2v18chr6HG297630.1	0.254013	0.269239	0.105542	0.09734	1.03447	0.477381	1.47412	0.238822	0.649992	0.2903	0.493601	1.19012	0	0.676734	0.641657	0.360518	0	0.923104	0.163939	0.624364
BaRT2v18chr6HG297630.2	3.57924	1.02222	1.45612	0.630872	6.06431	2.78369	7.29564	2.7571	8.47693	1.82363	3.42018	3.77994	0.624932	8.47324	7.28694	2.85486	3.24618	13.3408	3.30446	6.68876
BaRT2v18chr6HG297630.3	0.220815	0	0.143794	0	1.10719	0.568427	0.568741	0.186546	0.29479	0.035427	0.604015	0.222279	0	0.225893	0.132053	0.26531	0.379447	0.750641	0.146094	0.261094
BaRT2v18chr6HG297630.4	0.264827	0	0.089696	0.637564	0.138981	0.03789	0.989895	0.136959	0.546404	0	0.033526	0.035852	0	0.198106	0.297576	0.123598	0	0.153104	0.117532	0.923776
BaRT2v18chr6HG297630.5	9.66542	4.37905	2.07793	1.64808	11.0777	3.51107	21.7443	3.09633	15.4029	3.06502	9.03687	9.38695	1.60008	13.5136	11.5236	3.1662	6.83132	26.5899	7.21173	13.0994
BaRT2v18chr6HG297630.8	0.925414	0.141257	0.208559	0.038046	1.3876	0.189055	1.12496	0.308229	0.729334	0.028133	0.771626	0.891624	0.043935	0.210798	0.507514	0.711531	0.202173	2.29993	0.428118	0.739661
BaRT2v18chr6HG297630.7	0.396744	0.19092	0.25702	0.1614	1.9684	1.65572	1.57106	0.873467	0.387793	0.366371	1.01279	0.73653	0	0.88774	0.381037	0	2.20999	3.47945	0.926291	0.836806
BaRT2v18chr6HG297630.6	0.44739	0.250221	0.156215	0	0.508062	0.353652	2.53155	0.155928	0.63451	0.500382	0.514562	0.699196	0.249612	0.872944	0.737394	0.417279	0.172512	2.66201	0.25915	2.10216
BaRT2v18chr6HG297630.9	0.096774	0.114973	0.030124	0	1.28469	0.566797	0.611314	0.078629	0.655208	0.350878	0.456984	0.480595	0.345852	1.19385	0.448712	0.70046	0	1.01102	0.54082	0.235171
BaRT2v18chr6HG297630.10	0.649706	0.070215	0.209392	0	1.13756	0.204917	1.04636	0.32673	0.203547	0.260848	0.697349	0.276447	0.099076	0.406397	0.313903	0.201113	0	0.913279	0.9253	0.574414
BaRT2v18chr6HG297640.1	0.294933	0.792657	0.470699	0.893008	0.132026	0	0.662589	0.527217	0.11559	0.802593	0.086539	0.078535	0.730007	0	0.053662	0.411044	0	1.72283	0.181928	0.353264
BaRT2v18chr6HG297640.2	0.179387	0.845865	0.271443	0.450246	0.397323	0.179088	0.427175	0.178503	0.051428	0.144081	0.085446	0.105904	0.718282	0.080153	0.164792	0.290023	0	1.35925	0.132303	0.126243
BaRT2v18chr6HG297640.3	2.19541	7.16425	1.00698	3.35877	0.538832	1.47439	3.88269	5.48312	0.72667	4.80147	1.15398	3.01308	6.85942	0.291519	1.20196	0.931598	0	8.07971	0.81729	2.50039
BaRT2v18chr6HG297640.4	0.290521	0	0.265413	0.071174	0	0.16798	0.30729	0.806756	0.046261	0.95201	0.128322	0.641605	0.945933	0	0.093117	0	0	2.35157	0.42734	0.176246
BaRT2v18chr6HG297640.5	0.102619	0	0.167369	0.256016	0	0.077878	0.149394	0.254906	0.036241	0	0	0	0.037234	0.06418	0	0.229256	0	0.514426	0	0.048983
BaRT2v18chr6HG297640.6	7.00226	18.8605	6.27326	12.5485	4.39393	5.32116	12.866	20.5291	2.36323	20.7261	4.99104	5.22508	18.582	4.14372	4.28283	4.35499	0.877966	42.7242	5.87231	9.69774
BaRT2v18chr6HG297650.1	0.777204	0	0.016965	0.163218	0	0	0.027778	0	0.044275	0	0.051368	0.175634	0	0	0.040978	0.158774	0.014035	0	0	0.127796
BaRT2v18chr6HG297650.2	5.79972	0.054559	0.637666	0	0	0	0.883328	0	0.689702	0.01721	1.03939	0.884123	0	0.191371	1.07213	0.929434	0	0	1.02076	1.67502
BaRT2v18chr6HG297650.3	0.362344	0	0	0	0.173205	0.058992	0	0	0	0	0	0	0	0	0	0	0	0	0.140452	0.082618
BaRT2v18chr6HG297650.4	1.25333	0.150842	0	0.025895	0	0	0.13224	0	0	0	0.164862	0.596032	0	0	0	0	0.345633	0.075291	0.029466	0.774156
BaRT2v18chr6HG297650.5	0.514611	0	0.316679	0	0.121869	0	0.071886	0.065552	0	0	0	0.276799	0.017239	0	0	0	0	0	0.036169	0.278988
BaRT2v18chr6HG297650.6	0.258314	0	0	0	0	0	0	0	0.618059	0.080793	0.060794	0.035176	0	0	0.134965	0	0	0.112365	0	0.174061
BaRT2v18chr6HG297650.7	0.108179	0	0	0.023603	0	0.035062	0	0	0	0	0.028683	0	0	0.049222	0.007864	0.035127	0.806134	0	0	0.043803
BaRT2v18chr6HG297660.1	0	0	0	0	1.90067	0	0	0	0	0	0.311569	0	0	1.21586	0.572355	0	0	0	0.298807	0
BaRT2v18chr6HG297670.2	0.092263	0.261358	0.04191	0	0	0	0	1.36744	0.188137	0.534807	0.241288	0	0	0.322582	0.666467	0.050239	0.321541	0	0.021209	0.353384
BaRT2v18chr6HG297670.1	12.4352	1.47153	0	1.0158	5.64496	0.089665	1.09875	56.5322	14.8305	30.7488	8.66669	1.74304	0.828241	33.8958	55.9409	1.06847	7.23736	0.268465	1.31361	10.8482
BaRT2v18chr6HG297680.1	0.462659	0.093487	0	0.012216	0.36155	0	0.079122	1.5008	0.854319	1.26019	0.561313	0.179817	0	1.46717	1.16967	0.199377	1.16038	0.010708	0.106994	0.386184
BaRT2v18chr6HG297680.2	0.115286	0.919917	0.208457	2.78248	1.12337	1.28086	0.989056	0	0	0	0.502538	1.1992	2.61603	0	0	0.072431	0	0.689176	0.603108	0.246179
BaRT2v18chr6HG297680.3	0.023117	0	0	0	0	0.022044	0	0	0	0	0	0	0	0	0	0	0	0	0	0.011797
BaRT2v18chr6HG297680.4	0.172975	1.30919	0.204142	0.344152	0.573388	0.372645	1.15797	0.03884	0	0.272102	0.199755	0.811263	0.545708	0.479493	0.46486	0.542358	0.816107	0.813045	0.109139	0.304406
BaRT2v18chr6HG297680.15	0.498164	0.821971	0.128912	1.39477	0.156963	0.433201	0	0	0.20702	0	0.192887	0.10307	2.10989	0.114235	0.203589	0.096396	0	0.416075	0.314617	0.059202
BaRT2v18chr6HG297680.17	0	0	0	0	0	0	0	0	0	0	0	0	0	0	0	0	0	0	0	0
BaRT2v18chr6HG297680.8	0	0	0	1.34143	0	0	0	0.36678	0	0.605405	0	0	1.54152	0	0	0	0	0	0	0
BaRT2v18chr6HG297680.18	0	0	0	0	0.367787	0	0	0	0	0.038299	0	0	0	0	0	0	0	0	0	0
BaRT2v18chr6HG297680.13	0.863825	1.08065	0.250914	4.9379	3.94327	0	0	0	0	0	0	0.693075	4.30654	0	0	1.80005	0	0	0	0
BaRT2v18chr6HG297680.14	5.60875	18.969	1.73836	38.8859	40.8839	10.7273	4.09587	4.34856	7.06407	3.83222	5.65766	6.49909	69.7152	9.60342	4.77421	6.86384	28.5917	12.4264	9.28688	10.3634
BaRT2v18chr6HG297680.5	0	0	0	0	0	0	0	0.242617	0	0	0	0	0	0.021242	0	0	0	0	0.170427	0.017546
BaRT2v18chr6HG297680.9	0.030328	0.267812	0	0.581644	0	0.131144	0.075086	0.110722	0.067712	0.253397	0	0.182997	0.148701	0.108911	0.150969	0.053024	0	0.204104	0	0.249423
BaRT2v18chr6HG297680.11	0.020943	0.411772	0.251066	0	0.376045	0.241289	0.863397	0	0.032621	0.262842	0.081371	0.233404	0.473649	0.865047	0.125804	0	0	0.166105	0	0.59573
BaRT2v18chr6HG297680.6	0.334075	0.080071	0.148291	0.102238	0.046003	0.503459	0.296174	0	0	0	0.101046	0.050607	0.17179	0	0	0	0	0	0.761169	0
BaRT2v18chr6HG297680.10	0.196919	0.586937	0.11828	0.394114	0.452873	0.484769	0.520016	0.011486	0.221185	0.066361	0.32999	0.404834	1.30449	0	0.308854	0.127966	0	0.251518	0.383467	0.183951
BaRT2v18chr6HG297680.7	0.368635	1.96259	0.578448	0	2.59173	2.00967	1.06528	0	0.587214	0	1.33287	1.69134	0.302535	1.34421	0.482491	0.66316	1.52493	2.90472	1.72292	1.66761
BaRT2v18chr6HG297680.12	0.133334	0.025704	0	0.136848	0.44818	0.204171	0.43137	0.026346	0	0.019404	0.294037	0.156965	0.453498	0.023712	0.111257	0.095444	0.315128	0	0	0.378756
BaRT2v18chr6HG297680.16	0.933969	1.24904	0.539044	0	1.1798	1.99558	1.51301	0	0.345315	0	1.51108	1.16646	0	0.738996	0.880152	0.889769	0	1.61506	1.356	0.628159
BaRT2v18chr6HG297680.19	0.763739	0.146193	0.322968	0.160235	3.00991	0.222493	0.748603	0.3627	0.517843	0.261602	0.185604	0.391926	0.540694	0.700075	0.22292	0.751885	0	0.670128	0.460772	0.402973
BaRT2v18chr6HG297680.21	0	0	0	0	0.026134	0	0	0	0	0	0	0	0	0	0	0	0	0	0.032034	0
BaRT2v18chr6HG297680.25	0.073331	0.043198	0	0.210537	0	0.028449	0	0.012794	0	0	0	0	0	0	0.094061	0.01788	0.347656	0	0.025104	0
BaRT2v18chr6HG297680.20	0.012775	0	0	0.025569	0	0	0.041477	0.020821	0	0.174495	0	0	0.153834	0	0	0	0	0	0	0
BaRT2v18chr6HG297680.29	0.155014	0.070833	0.012713	0.220961	0.162385	0.088037	0.067697	0	0.094044	0.016084	0.040422	0.33073	0.413766	0.200858	0.040337	0.049706	0.273771	0.014696	0.016	0.027221
BaRT2v18chr6HG297680.26	0	0	0	0	0	0	0	0.062897	0.029749	0	0	0	0	0	0.024543	0	0.403197	0	0	0
BaRT2v18chr6HG297680.28	0.063268	0	0	0	0	0	0	0	0	0	0	0	0	0	0.028642	0	0	0	0	0
BaRT2v18chr6HG297680.24	0.10345	0	0.068252	0	1.01908	0.530942	0.43487	0	0	0	0.186581	0	1.05777	0.165425	0	0.224064	0	0.127356	0.136497	0.776228
BaRT2v18chr6HG297680.23	0	0	0	0.400371	0	0	0.452235	0	0	0	0	0	0.090946	0.199604	0	0.282811	0.494769	0	0	0.023573
BaRT2v18chr6HG297680.22	0.455151	0.373876	0	0.283962	0.531849	0.086877	0.084535	0.092789	0.162552	0.133944	0.130212	0.036469	0.175965	0	0.019105	0.02099	1.10602	0.247389	0.237742	0.215293
BaRT2v18chr6HG297680.27	0.46758	0.9135	0.458221	0.955475	0.901221	2.72197	1.32041	0.388557	0.645225	0.784079	1.30674	1.30919	1.21341	0.638102	0.458618	0.647542	0	0.484053	1.90642	0.809835
BaRT2v18chr6HG297680.30	0	0	0	0	0	0	0	0	0	0	0	0	0	0	0	0	0	0	0	0
BaRT2v18chr6HG297680.31	0	0	0	0	0	0.037644	0	0	0	0	0.046613	0	0.168829	0.08907	0	0	0	0	0.091009	0
BaRT2v18chr6HG297680.32	0.014105	0.166157	0	0.084854	0.368507	0	0.133401	0.018993	0	0.090319	0.02987	0	0.022422	0.108906	0.020481	0.0535	0.078496	0.061964	0.183156	0
BaRT2v18chr6HG297680.33	0.112718	0	0	0.167058	0.175387	0.215072	0.780774	0.171046	0.065389	0.059902	0.241097	0.440035	0.17818	0.186982	0.165481	0.019584	0	0.451027	0.214531	0.066311
BaRT2v18chr6HG297680.34	0	0	0	0	0	0	0.195765	0.01816	0	0.10505	0	0	0	0	0.054818	0	0	0	0	0
BaRT2v18chr6HG297690.1	0.228092	0.467948	0.07061	0	0	0.98957	0.220875	0.345516	0.802299	0.401065	0.637417	0.793271	0.526996	0	0.587092	0.32518	0	0.266151	0.877223	0
BaRT2v18chr6HG297690.2	7.41901	11.3176	1.80843	17.5702	5.18462	23.5262	9.63476	6.81911	6.90576	11.4487	14.5303	17.2937	9.42743	10.4886	9.59923	3.5779	0	5.60654	20.4421	4.85321
BaRT2v18chr6HG297690.3	0	0	0.148171	0.261417	0	0.504799	0.622732	0	0.350097	0	0	0	0.365991	0.332453	0.153213	0.090954	0.634071	0	0.586703	0
BaRT2v18chr6HG297690.4	0.113911	1.23041	0	0.976306	0.620847	0.696055	0.373209	0.2483	0.092632	0.513858	1.04293	0.395723	0.49811	0.45869	0.195389	0.197649	1.01839	0.311483	0.192675	0.171826
BaRT2v18chr6HG297690.5	0.511055	0.663234	0.3452	0.208866	4.05274	0.511269	0.584308	0.43278	0.399971	0.377435	0.702864	0.82237	0.870895	0.66017	0.263064	0.529151	0.027092	0.926326	0.762084	0.931537
BaRT2v18chr6HG297690.6	0.444044	0	0	0	2.58786	0	0	0	0	0	0	1.47507	0	0	0	0	0	0	0	1.18457
BaRT2v18chr6HG297690.7	0.112474	0	0	0	0	0	0	0.061281	0.095316	0.039509	0	0	0.072633	0	0	0	3.43757	0	0	0
BaRT2v18chr6HG297690.8	0.221011	0	0	0	0.024685	0.05087	0.07951	0.113879	0	0.021215	0	0	0	0.01736	0.159392	0.050977	2.67014	0	0	0.152128
BaRT2v18chr6HG297690.10	0.057368	0.061963	0	0.012213	0.448789	0.05625	0	0	0	0	0.180869	0.236532	0	0	0	0	1.11451	0	0.050701	0.142909
BaRT2v18chr6HG297690.11	0	1.29189	0	0.816857	1.27182	0.930899	0	0	0	0.169682	0.627396	1.32916	0.470421	0.071853	0.216052	0	1.00632	0.15242	0	0.341606
BaRT2v18chr6HG297690.9	0	0.749479	0	0.479495	1.14143	0.730866	0	0	0.195346	0	0.610517	1.27943	0.465702	0	0.071057	0.176895	2.1033	0	0.232871	0
BaRT2v18chr6HG297700.1	0	0	0	0	1.51428	0	0	0	0	0	0	0	0	0	0	0	4.07322	0	0	0.792445
BaRT2v18chr6HG297710.1	0.343317	0.219565	0	0.177552	0.696219	0.458501	0.202786	0.077817	0	0.353364	0	0.103082	0	0	0.096907	1.0051	3.0966	0	0.314495	0.633956
BaRT2v18chr6HG297720.1	0	1.35025	0.196833	0	0.444614	0	0	0.846962	0.496637	0.736071	0	1.6347	1.63523	0	0.161651	0	0.993666	0.142873	0	0
BaRT2v18chr6HG297720.2	0.0868	0	0	1.31822	0.621469	1.35638	0.065604	0	0.468518	0.439766	0	0	0.372578	0.916149	0	0	0.900679	0.546624	0	0
BaRT2v18chr6HG297720.4	0.405	0.514676	0	0.147473	0.340437	0.410548	0.536087	0	0.602023	0	0	0.782602	0.337865	0.444266	0	0.108833	0	0.936498	1.56774	0.042157
BaRT2v18chr6HG297720.3	0	0.23024	0	0	0	0	0	0.38576	0	0	0.687893	0	0	0.247752	0.266762	0.24603	2.58899	0	0	0.80662
BaRT2v18chr6HG297720.5	0.656879	3.3437	0.165751	1.53021	0.652765	0.960887	0.410463	1.1089	0.924398	1.47773	0.209363	1.61376	3.34138	1.29494	0.507332	0.516014	5.65063	1.66131	1.45195	1.51279
BaRT2v18chr6HG297720.6	0.162844	0.373798	0.014741	0.342886	0.538438	0.156346	0.085835	0.161693	0.233589	0.13422	0.381484	0.323267	0.331408	0.174708	0.078356	0.086331	1.00209	0.474777	0.173023	0.081101
BaRT2v18chr6HG297730.1	0	0	0	0.034328	0.07835	0.132614	0.007606	0.005823	0.502123	0	0	0.025389	0.024708	1.69404	0	0.01689	0	0	0.066563	0
BaRT2v18chr6HG297730.2	0	0	0	0	0	0	0	0	2.55466	0	0	0	0	0.778349	0.021758	0	0	0	0	0
BaRT2v18chr6HG297730.5	0.422719	0.475002	1.392	1.79266	1.06748	1.61413	0.242066	0.421326	0.806731	0.615199	0.832731	0.074959	0.341302	1.27353	0.273777	1.71469	0.235603	0.283607	0.980839	0.653727
BaRT2v18chr6HG297730.3	0.047447	0	0	0.475292	0	0.037038	0.182763	0.047972	0.117669	0	0	0	0	0.18179	0.407885	0	0	0	0	0
BaRT2v18chr6HG297730.4	0	0	0	0	0	1.51095	0	0	0	0	0	0	0	0	0.278698	0	0	0	1.75299	0
BaRT2v18chr6HG297730.8	0	1.82258	0	0.655828	0	0	0	1.79092	0	0	1.03713	0	0.255616	0.033084	0.958539	0.107593	0.517208	1.27918	1.14241	0
BaRT2v18chr6HG297730.6	0.963582	0.49267	0	1.64054	0.021222	0	0.033174	0.597938	0.528836	0.938456	1.05962	0.23274	0.63506	0.528298	0	0.207092	0	0.567538	0	0.175036
BaRT2v18chr6HG297730.7	0.535378	0.45839	0	0	0.710102	5.54862	0	0	0	0	2.02648	0.606966	0	0	1.6569	0	0	0	3.94175	0.602957
BaRT2v18chr6HG297730.10	436.064	347.935	2201.08	11.6507	85.7683	19.1971	172.269	85.3601	0	113.207	90.0535	231.513	396.399	0	7.77488	1918.56	0.182839	772.293	69.1115	416.431
BaRT2v18chr6HG297730.9	0.8965	0.570645	0.265265	3.55348	1.43731	2.82489	0.560004	1.13668	0	1.89515	1.9708	0.872905	1.17336	0	1.81117	0.44369	0	0.703143	1.18032	0.536268
BaRT2v18chr6HG297740.1	0.014059	0.079506	0.12145	0	0	0.063534	0	0.064198	0.039207	0	0.05113	0.166178	0.01681	0.082911	0.012125	0	0	0	0.027465	0
BaRT2v18chr6HG297740.2	0.159463	0.284301	0.931794	0.195935	0.011934	0.319866	0.07684	0.178807	0.014299	0.290046	0.136444	0.440716	0.133886	0.023595	0	0.414903	0	0.162965	0.369139	0.02409
BaRT2v18chr6HG297750.1	32.2415	39.9992	258.394	1.82706	10.7153	2.51696	11.0492	6.30047	0.121622	11.4418	10.2918	26.5947	40.8681	0.125989	0.667143	136.869	0.106437	65.1169	8.63129	27.641
BaRT2v18chr6HG297760.1	0.751746	2.15523	0.599032	3.01306	2.4346	2.71016	0.940885	1.12862	1.105	1.44096	1.52948	3.22619	1.75116	1.29037	0.788533	1.35375	1.28056	1.51868	1.71881	1.21637
BaRT2v18chr6HG297760.2	0.620791	2.16919	0.224556	2.57857	3.1556	1.87331	1.4587	0.785835	0.829461	1.10438	1.39499	1.74697	2.00325	0.978098	1.05455	0.858712	2.37623	1.99928	2.10211	1.17764
BaRT2v18chr6HG297760.3	4.33313	11.9103	2.70396	7.7241	14.1915	5.76464	7.0082	7.77137	4.73635	9.1289	4.97225	10.4602	11.3236	6.33891	4.43259	6.83216	11.7556	9.43088	6.70292	5.43908
BaRT2v18chr6HG297760.4	0.329575	0.939709	0.290263	1.07317	1.3333	1.07244	0.340024	0.523738	0.026469	0.109322	0.502473	0.937658	0.88539	0.200577	0.269705	0.409843	2.54206	0.687748	0.78314	0.833124
BaRT2v18chr6HG297770.1	0.320085	0.983814	0.371035	0.038372	0.24401	0.033743	0.88496	0.161641	0.118757	0.071145	0.071419	0.108251	1.61606	0.292364	0	0.127435	0	3.55507	0.096951	0.442569
BaRT2v18chr6HG297780.1	0.110724	0	0	2.12662	0	1.15197	0.036024	1.23696	1.12581	3.29671	3.50651	3.89054	0.345167	2.27212	0.8488	0.144128	3.48374	0	2.28466	0.491723
BaRT2v18chr6HG297780.2	24.7385	39.2181	10.209	62.0071	24.5668	44.4322	44.4487	52.8304	53.1851	69.9994	49.0027	35.5292	36.5656	50.3823	62.4817	13.4274	25.746	16.1536	49.7792	31.3212
BaRT2v18chr6HG297790.1	0	0.065956	0	0	0.004136	0	0	1.32267	0	1.92338	0.007694	0.075627	0.003748	0	0.035618	0	0	0	0.017947	0.004889
BaRT2v18chr6HG297800.1	0.351434	0.023869	0.076955	0.006327	0.071441	0.874687	0.850415	0.015727	2.59947	0.029325	0.488424	0	0	4.81433	0.328583	0.005397	0.159086	0.048076	0.823552	0.349621
BaRT2v18chr6HG297810.1	1.10747	0	3.10681	3.06536	0.617596	2.39178	2.12844	0.721861	1.06443	1.19192	2.40496	0.141547	0	0.812242	0.50015	3.09431	0.511919	0.504122	2.47523	0.910079
BaRT2v18chr6HG297810.2	1.23742	0	0	0.196243	0	3.19988	1.78988	1.34661	0.893372	0.708782	1.53763	0	0.064459	1.31906	1.43675	1.40385	1.81815	0.674263	1.85952	1.91792
BaRT2v18chr6HG297810.3	4.79836	0.370802	26.2528	5.54463	1.34977	12.3223	10.4804	2.41352	4.02796	2.92601	7.50959	0.349256	0.25712	3.65152	3.31366	32.645	2.44664	3.0066	11.1304	3.47941
BaRT2v18chr6HG297820.1	0.371927	3.49309	0	0.323188	2.32965	0	0.216305	0.383525	1.34574	0.759079	0	2.23455	0.695911	0.341026	0.590818	1.96861	2.84033	1.07214	0.663934	0.245281
BaRT2v18chr6HG297830.1	2.5263	3.39035	1.49009	1.34063	7.90057	1.5526	4.04041	3.31924	1.17752	1.17115	1.67231	2.05248	2.19761	1.26862	0.821842	1.75276	3.36202	4.05776	1.83456	1.68457
BaRT2v18chr6HG297840.1	0.825778	0	0.03022	0	0	0.488988	0	0	0.495988	0.234421	0.834281	0	0.113205	0.506495	0.183082	0.125565	0	0	0.699606	0.25419
BaRT2v18chr6HG297840.2	0.432002	0.085662	1.29385	3.27336	0.15456	8.17166	0.640989	0.39317	0.233308	0.722621	2.37716	0.055925	0.369597	0.625919	0.738077	0.281438	0	0.112212	3.44932	0.151086
BaRT2v18chr6HG297840.3	1.42937	0.314961	1.00845	3.93854	0.342608	15.086	1.72607	1.22658	0.752614	2.00865	3.82092	0.152147	0.240055	1.89353	1.96812	1.01747	0.921133	0	8.0645	0.929235
BaRT2v18chr6HG297840.4	0.083381	0	0.346135	0.195265	0.062615	1.38613	0.038458	0.093977	0.209186	0.069608	0.921247	0	0	0	0.256898	0.453583	0	0	0.573292	0.0348
BaRT2v18chr6HG297850.1	0.081709	0.377174	0.232131	0.016014	0	0.024794	0.055029	0.057132	0.082355	0.039265	0	0.090918	1.02772	0.062138	0.012673	0	0	1.03113	0.080359	0
BaRT2v18chr6HG297860.1	0.405165	0	0	0	0	0.729865	0.855841	0.593883	0.230889	0	0.333548	0	0.564085	0	0.371614	0	0	0.04564	0	0.087807
BaRT2v18chr6HG297860.2	1.70992	2.14015	0.978838	4.02659	1.87811	2.34039	1.17112	1.20855	2.28949	3.07739	3.72155	3.22419	1.32996	2.86543	2.82358	0.679038	0	1.07544	1.95945	1.41242
BaRT2v18chr6HG297860.3	1.43356	1.57008	0.695662	0.699687	0.556094	1.1564	0.706452	0.850661	1.10129	0.65842	1.06125	0.353664	0.509068	1.23774	1.58976	1.15795	1.97538	0.744023	0.796006	0.704918
BaRT2v18chr6HG297860.4	0	0.516947	0	0.938594	0.877181	0	0	0	0	0.334876	0.692242	0.748301	0	0.046937	0	0.451065	2.31812	0	0.456762	1.09497
BaRT2v18chr6HG297860.5	0	0	0	0	0	0.051974	0	0	0	0	0	0.087643	0	0.054246	0	0	0	0	0.161819	0.065303
BaRT2v18chr6HG297860.6	0.24941	0.026624	0.016935	0.086926	0	0.029725	0.050078	0.094686	0.169525	0.024883	0.138899	0	0.19172	0.064017	0.017105	0.069368	0	0	0	0.195177
BaRT2v18chr6HG297860.8	0.255686	0.284767	0.086511	0.603036	1.38183	0.54215	0.406061	0.181912	0.087393	0.164899	0.397219	0.202245	0.221025	0.509317	0.274218	0.267897	0.348335	0.143539	0.558314	0.651884
BaRT2v18chr6HG297860.7	0.451019	0	0.016427	0.173328	0.189266	0.334991	0.137083	0.10237	0	0.090915	0.040169	0.086991	0.093326	0.157541	0.240838	0	0.165954	0	0.150532	0.091469
BaRT2v18chr6HG297860.9	8.11215	2.14477	1.20829	11.4738	3.54334	15.6628	9.06343	3.69264	8.92171	8.21919	14.2969	3.05243	2.93075	8.61022	10.8892	1.63825	2.5881	2.55806	13.1825	5.46574
BaRT2v18chr6HG297860.10	0	0	0	1.25015	0	0	0	0	0	0	0	0	0	0	0	0	0	0	0.821235	0
BaRT2v18chr6HG297860.11	0.50006	0.234333	0.231936	0.398087	0.689495	0.538964	0.249312	0.24251	0.288564	0.205589	0.698791	0.338302	0.236174	0.349432	0.33929	0.347717	0.473657	0.582329	0.567977	0.388596
BaRT2v18chr6HG297860.13	0.036628	0	0	0.196931	0.328736	0.235622	0.230387	0.037531	0.423125	0	0.421492	0.038239	0	0.180701	0.223767	0	0.10667	0	0.55792	0
BaRT2v18chr6HG297860.12	0.336182	0.212804	0.147648	0.08328	0.28346	0.39163	0.089285	0.046675	0.035742	0.252812	0.422051	0.173217	0.249119	0.045233	0.264188	0.140685	0.057204	0.484836	0.237178	0.154021
BaRT2v18chr6HG297870.1	57.6862	62.2055	17.9004	40.3479	22.7219	58.67	68.7779	80.1712	33.3171	108.018	62.4351	39.1211	85.1337	50.2795	48.4027	17.5634	43.629	128.187	86.6099	53.3498
BaRT2v18chr6HG297870.2	0	1.25128	0	0.976579	0.574398	1.27778	2.21125	0.430657	0.392072	1.14424	0.756658	1.49673	1.57055	0	0.228835	0.427138	0	1.44676	2.05375	1.41415
BaRT2v18chr6HG297870.3	0.196972	0.495576	0.130853	0.276136	0	0.162335	0.533906	0.154719	0.102432	0.116892	0.337086	0.14566	0.655817	0.180912	0.190805	0.020918	0	0.292165	0.60845	0.258865
BaRT2v18chr6HG297870.4	0.953068	5.05963	0.798405	21.4038	1.45999	1.57344	0.878273	3.27123	0.803524	4.96338	2.42548	8.62268	6.16688	1.4109	1.01898	0.313909	0	2.39525	1.79623	0.72251
BaRT2v18chr6HG297870.5	0.011808	0.114491	0	0.117025	0	0	0.016011	0.100273	0.045148	0.051758	0.120172	0	0.199249	0	0.084973	0.014802	0	0.344214	0.097479	0.122181
BaRT2v18chr6HG297870.6	0	0	0	0.049229	0	0	0.016965	0	0	0.027215	0	0	0	0	0	0	0	0	0	0.083229
BaRT2v18chr6HG297880.1	0.027589	0.027189	0.134931	0.068649	0.009282	0	0.073831	0.078663	0.011257	0.019565	0.023883	0	0.335315	0.016193	0.005488	0.064149	0	1.6301	0.152001	0.008947
BaRT2v18chr6HG297890.1	0.163948	0.187724	0.135046	0.175344	0.170723	0.197809	0.168924	0.252246	0.050973	0.214295	0.189724	0.172282	0.271232	0.078153	0.188266	0.106796	0.045308	1.28849	0.113193	0.08929
BaRT2v18chr6HG297900.1	0.656071	0.435533	0.164886	0.096574	0.357208	0.340828	0.502963	2.36128	0.181255	1.12744	0.37113	0.580136	0.114465	0.250874	1.24684	0.137523	2.73091	0.715821	0.147655	0.156927
BaRT2v18chr6HG297910.1	1.05728	0.818182	0.260448	0.501307	1.22762	0.718259	0.817933	1.44668	0.484689	1.03715	0.705352	1.33502	0.825732	0.317455	0.74477	0.317338	1.22579	1.06647	0.791865	0.310634
BaRT2v18chr6HG297920.1	1.2555	1.24074	1.28847	0.88473	4.17687	0	0	0.348833	2.39799	0.890592	0.671494	1.7805	0.686248	4.00474	0.407399	1.71493	4.06166	1.43585	0.561022	0.431751
BaRT2v18chr6HG297920.2	0.495765	3.29216	0.034259	0.978205	0.150823	3.4537	1.81977	0.673649	1.23156	0.780445	1.42498	2.54058	1.91591	2.11052	2.13083	0.95863	1.26473	2.23294	3.03808	0.559545
BaRT2v18chr6HG297920.3	3.56766	10.9645	3.552	5.13017	19.6022	8.01256	3.54966	2.7422	9.21164	5.20294	5.14715	12.2563	9.43482	19.0178	7.01329	7.83182	15.3132	9.7134	9.57142	4.75503
BaRT2v18chr6HG297920.4	0.106411	0.535601	0.080901	0.596784	2.21077	0.664349	0.114762	0.344617	0.42196	0.134242	0.244954	1.46224	0.783654	0.764084	0.235295	0.661889	0.520533	0.537342	0.486761	0.414585
BaRT2v18chr6HG297930.1	0.072388	0	0	0.26344	0	0	0.070277	0.280499	0.133626	0.367822	0.449836	0.284984	0	0.231764	0.179519	0	1.24017	0	0.254531	0.13776
BaRT2v18chr6HG297930.2	0.147863	0.364543	0.071885	0.074376	0.185958	0.316307	0.061637	0.120644	0	0.155451	0.055141	0	0.193121	0.098935	0.011218	0.073596	1.0337	0.119702	0.044787	0.133296
BaRT2v18chr6HG297930.6	0.763151	0.394512	0.311436	1.61189	1.757	1.35874	0.927406	0.941427	0.419555	0.458394	0.781786	0.985972	0	0.625734	0.401734	0.480288	0.609699	0.610592	1.79887	0.500517
BaRT2v18chr6HG297930.3	19.4209	15.1033	7.25394	16.82	11.4982	19.4948	22.9751	22.413	10.1667	25.6214	44.9272	13.2246	17.6626	11.3444	16.4222	7.30809	2.91298	6.78549	19.3331	16.7418
BaRT2v18chr6HG297930.5	0.917703	0.979471	0.669558	3.11169	1.338	3.80838	0.974443	0.586192	0.740726	1.10024	1.73913	1.38055	1.28733	1.07671	1.00584	0.773544	0.25885	0.512738	2.29856	1.05729
BaRT2v18chr6HG297930.4	7.62739	5.64057	4.1629	10.8084	9.44171	11.0925	7.26602	9.13961	4.78539	8.78883	8.0565	7.74626	4.88361	4.34227	7.29469	4.13201	4.75273	6.42738	8.08967	2.8238
BaRT2v18chr6HG297930.7	0.595505	0.340445	0.085821	1.09019	0.386671	1.60942	0.353407	0.149351	0.227223	0.363492	0.576981	0.04758	0	0.208142	0.682966	0.157068	0.36961	0.182913	1.31856	0.096172
BaRT2v18chr6HG297930.8	0.061224	0.327922	0	0	0.303138	0.30153	0.168011	0.017155	0.085164	0.106803	0.05525	0.451553	0.639897	0.26718	0.403467	0.079369	0	0.187099	0.103224	0.113743
BaRT2v18chr6HG297940.1	1.06749	2.54085	0.418553	0.626414	2.16957	0.275466	1.62444	0.995335	1.2921	1.7451	0.981354	0.731321	2.02905	4.41433	1.19829	1.11323	2.31908	1.88285	0.937053	2.47796
BaRT2v18chr6HG297940.2	0	0	0	5.21098	0	0.240099	0	0	0	0	0	1.54149	0	0	0	0	2.81871	0	0	0
BaRT2v18chr6HG297940.3	3.80564	5.9996	1.92878	3.66752	6.76396	5.06536	2.28119	1.38994	3.94976	2.64526	4.09295	3.7757	4.02622	4.85782	3.39355	1.66366	0.484266	4.57806	4.33375	1.95542
BaRT2v18chr6HG297940.5	0.075516	0	0	0.050254	0	0	0.74212	0.727827	0	0	0	0	0	0	0.45459	0	0	0	0.628226	0
BaRT2v18chr6HG297940.4	0	0	0	0	0	0	0	0	0	0	0	0	0	0.030036	0	0	0	0.206205	0.088001	0.022558
BaRT2v18chr6HG297940.6	0	0	0.047677	0	0	0.067677	0	0	0	0.317819	0	0.653997	0	0	0	0.043626	0	0.045263	0	0.055527
BaRT2v18chr6HG297940.7	27.6191	26.8833	9.3623	26.8368	22.9051	31.2778	18.2322	14.0395	24.7921	18.2416	24.8335	27.3724	23.2078	33.4467	26.3219	12.2486	7.53584	25.4128	45.3945	20.6014
BaRT2v18chr6HG297940.8	0.540187	0.641138	0.471492	0	1.04687	0.911075	0	0	0.963011	0	0.694795	0	1.35232	0.290749	0.067105	0	0	0.470025	2.50517	0.33053
BaRT2v18chr6HG297940.9	0	0	0	0	0	0	0	0	0	0	0	0	0	0	0	0	0	0	0	0
BaRT2v18chr6HG297940.10	4.87257	4.11983	1.01364	0	0	0	3.42006	2.86646	2.9313	4.85976	5.17886	0	0	5.57479	4.81981	3.18797	0	4.82561	3.64208	5.42024
BaRT2v18chr6HG297950.1	0.116322	0.992958	0.073973	2.17241	0.297136	0.048488	0.030208	0.119959	0.020072	0.108168	0.235112	0.251901	4.54329	0.089949	0.10444	0.095766	0.056824	0	0.020428	0.319095
BaRT2v18chr6HG297960.1	1.12439	1.80837	0.664602	1.08362	9.19402	2.25332	2.7135	2.96638	2.99129	1.9766	1.63898	2.27926	1.48824	6.38525	2.18941	1.8269	6.33917	3.08011	1.25394	2.95612
BaRT2v18chr6HG297960.2	1.97515	0.406734	0.287798	8.85544	1.03001	9.51664	4.06761	3.20893	5.34959	5.04649	6.39726	1.02098	0.285934	4.22053	4.77129	0	2.12273	0.280616	7.93868	0.697406
BaRT2v18chr6HG297960.3	0.513994	0	0	1.30539	0	0.722708	0.399603	0.195596	0.258104	0.798497	1.20015	0	0	0.331492	1.53329	0.050139	0.657508	0	0.238399	0.198273
BaRT2v18chr6HG297960.4	0	0	0	8.59227	0	0	0.225755	0.230686	0	0.637506	0	0	0	0	0	0.428483	0	0	0.203659	0
BaRT2v18chr6HG297960.6	0.266305	0	0	0	0	0	0	0	0	0	0	0	0	0	0	0	0	0	0.536764	0.263328
BaRT2v18chr6HG297960.5	0	0	0.012077	1.28402	0	0.525209	0.26914	0.086434	0.246799	0	0.236298	0	0	0.122912	0	0	0	0	0	0
BaRT2v18chr6HG297960.7	0.299454	0.084016	0	0.899453	0	1.0175	0.224493	0.155507	0.27653	0.251745	1.08882	0	0.035105	0.071241	0.721637	0	0	0	0.610805	0.026651
BaRT2v18chr6HG297960.8	0.106726	0	0	0.808428	0.034708	0.619308	0.367037	0.08941	0.19213	0.295766	0.166735	0	0	0.148741	0.413887	0	0	0	0.63434	0.016248
BaRT2v18chr6HG297960.9	0.020032	0	0	0.144953	0	0.073181	0.017026	0.022328	0.03098	0	0.221627	0	0	0.330444	0	0	0	0.104674	0.030698	0
BaRT2v18chr6HG297960.10	0.103967	0	0	0	0.087422	0.509617	0	0.076865	0.019565	0.24343	0.498427	0.138097	0	0	0.358481	0.040783	0	0	0.165216	0.188175
BaRT2v18chr6HG297960.11	0.507638	0	0.032821	0.855332	0.221871	0.990919	0.378334	0.16435	0	0.305998	1.44889	0	0.094692	0.305011	0.517137	0	0	0	0.975155	0.054096
BaRT2v18chr6HG297960.12	26.5019	7.83981	1.71671	111.021	16.5984	171.853	39.8318	52.7173	51.7171	79.0614	105.712	7.34443	5.57779	68.1977	69.4992	2.87468	11.3452	7.48957	123.476	11.6978
BaRT2v18chr6HG297960.13	0	0	0	0	0	0	0	0	0	0	0	0	0	0	0	0	0	0	0	0
BaRT2v18chr6HG297960.14	0	0	0	0.028385	0	0	0	0	0	0	0	0	0	0	0	0	0	0	0	0
BaRT2v18chr6HG297960.15	0.230274	0.042385	0	0.096342	0.037751	1.40399	0.308636	0.158565	0.461668	0.142135	0.765546	0	0	0.356918	0.673345	0	0	0.032241	1.14407	0.073184
BaRT2v18chr6HG297960.16	0.433273	0	0	0	0	0.519086	0.239867	0	0	0.557792	2.48954	0	0	0	0.837896	0	0	0	0	0.410733
BaRT2v18chr6HG297960.17	0.031752	0	0	0	0	0.461083	0	0.168174	0.047466	0.086491	0.089471	0	0	0.030693	0.19244	0	0	0	0.248288	0
BaRT2v18chr6HG297970.1	0.564212	1.05181	0	2.39668	2.12301	2.52486	0.789979	0.761037	0.997624	0.510458	1.78628	0.917188	1.10015	0.97292	0.38577	0.537936	0.665383	1.37072	2.63715	0.774832
BaRT2v18chr6HG297970.2	0	0.362808	0.129883	0.42947	0	0.627031	0.350904	0.478339	0	0.32779	0.48066	0.210048	0.218849	0	0.025199	0.052653	0	0.415288	0.610336	0.20305
BaRT2v18chr6HG297970.3	0.154462	0.325146	0	0	0.448094	1.18846	0.197414	0.504021	0	0	0.538021	0	0.403578	0.120423	0.61391	0	0	0.345022	0.07507	0.205784
BaRT2v18chr6HG297970.4	0	0.116588	0	0.025329	0	0.200312	0.082725	0.147503	0.029921	0.083287	0.037516	0	0.035163	0	0	0	0	0.083162	0.165985	0.203002
BaRT2v18chr6HG297970.5	0.235216	0.315626	0.036519	0.28969	0.34567	0.604782	0.226003	0.185655	0.187104	0.0853	0.163654	0	0.472538	0.227847	0.254786	0.160721	0	0.168046	0.423263	0.176413
BaRT2v18chr6HG297970.6	1.46719	2.42389	1.08105	2.78626	4.11995	5.10521	2.4748	1.06867	1.98637	2.16954	2.26198	1.455	1.79882	2.01816	1.6714	1.49891	0	2.44766	4.33349	1.9952
BaRT2v18chr6HG297970.7	0.095322	0	0	0.50061	0.653554	0	0.074118	0	0.080206	0.347312	0	0	0	0	0	0	0.359491	0.066694	1.13729	0
BaRT2v18chr6HG297980.1	4.79898	6.65289	1.81879	6.74511	4.55437	9.74318	6.87451	5.40885	4.66045	7.3081	4.37844	3.36042	6.00892	4.73137	4.61275	2.53542	3.23806	8.78958	10.7921	4.55911
BaRT2v18chr6HG297980.2	0	0	0	0.988315	0	2.33723	1.22162	0.778535	0	0	0.264525	0.26111	0	0	0	0	0.222054	0	0	0.317521
BaRT2v18chr6HG297980.3	0	0	0.29703	0	0.535914	0	0	0	0	0	0	0	0	0	0	0	0	1.16389	0	0
BaRT2v18chr6HG297980.4	0.019038	0.299185	0	0.921782	0.136093	0.081173	0.04889	0	0	0	0.473633	0.095235	0	0	0.049196	0	0	0	0.360036	0
BaRT2v18chr6HG297980.6	0.331442	0.524635	0	0.352768	0.270237	0	0	0	0.66329	0.06246	0.410259	0.750549	0.77388	0.271799	0.093545	0	0	0.789428	0.145539	0
BaRT2v18chr6HG297980.5	0.256537	0	0	0.043452	0.259854	0.112239	1.01472	0	0.538438	0.25021	0.349828	1.94841	0	0	0.077265	0.156254	0	0.063478	0.421524	0.893575
BaRT2v18chr6HG297980.7	0.980476	2.98034	0.295208	1.50357	1.00146	1.51085	1.562	0.604411	1.50738	1.414	1.32762	2.23015	2.15735	1.23144	0.965434	0.663317	0	1.67803	2.91032	0.74575
BaRT2v18chr6HG297980.8	0.208424	0.354982	0	1.64742	1.05594	1.59503	0.406672	0	0.610775	0.302773	0.355797	1.26978	1.55398	1.04899	0	0.291171	1.07789	0.590516	0.874829	0
BaRT2v18chr6HG297990.1	0.639918	0.039121	0	0.04989	0.464028	0.127495	0.194674	2.59439	0.35725	1.64128	0.273673	0.325688	0.149158	0.108859	0.78518	0.075118	4.18696	0.535089	0.136041	0.046313
BaRT2v18chr6HG298000.1	37.5009	47.8797	16.7718	49.7022	57.7489	59.7465	33.8863	34.3146	41.8568	48.3554	41.5895	44.0683	45.8741	58.2067	41.0631	25.5661	89.4491	53.1988	53.907	33.4463
BaRT2v18chr6HG298010.1	8.40839	79.1054	3.39255	19.6821	34.2971	2.63016	34.0139	30.0437	18.2042	58.2475	4.54173	53.6721	102.531	24.3858	9.63812	5.95769	1.01972	43.3073	4.25597	8.48885
BaRT2v18chr6HG298010.2	0.069417	1.30506	0.039412	0.568988	0.55653	0.23172	0.630592	0.35497	0.394549	0.37476	0.046034	1.82655	1.80423	0.598745	0.084248	0.222193	0	0.611543	0.089649	0.150511
BaRT2v18chr6HG298010.3	0.021136	0	0	0.487977	1.42718	0	0	0	0	0	0	0.455813	0	0	0	0	0.688393	0	0	0
BaRT2v18chr6HG298010.4	0.249925	4.84245	0.31061	1.71463	2.43679	0.480087	1.95183	0.711655	0.658499	1.36481	0.25416	5.87834	5.75035	0.686245	0.283157	0.270311	0	1.93429	0.242923	0.141272
BaRT2v18chr6HG298010.5	1.83192	7.97791	0.784556	1.59197	4.86708	1.25307	4.6974	2.94346	4.02169	4.69517	1.16652	6.15278	8.64801	6.06513	2.20804	1.71238	1.51825	10.33	1.8261	1.82207
BaRT2v18chr6HG298020.1	0.075538	0.782258	0.052708	0.054543	0.53365	0.054897	0.171959	0.099997	0.341988	0.483871	0.049561	0.553542	1.04042	0.344084	0.015311	0.049785	0.193249	0.612377	0.064236	0.044529
BaRT2v18chr6HG298020.2	0.920942	10.3828	0.742319	1.00866	6.97014	0.373503	2.48998	2.27422	2.73232	6.22165	0.648139	6.4015	13.85	3.75925	0.682767	0.604035	0.840325	4.35695	0.834721	0.889172
BaRT2v18chr6HG298030.1	0.883056	0.122479	0.301206	0.941325	0	0.418904	0.13641	0.148216	0.420043	0.258505	0.726139	0.310047	0.041449	0.388873	0.280785	0.300778	0.209677	0.47788	0.086519	0.177787
BaRT2v18chr6HG298030.2	0.347826	0.732057	0.210389	1.37665	0.528305	0.253169	0.653784	0.710643	0.46731	0.526893	0.384498	0.74014	0.264883	1.40662	0.366911	0.103721	0.482153	0	0.507416	0.572062
BaRT2v18chr6HG298030.3	13.8951	14.8862	12.1932	11.6443	14.9579	21.3509	20.7584	20.8689	19.1889	15.072	20.5008	13.0191	19.3963	33.4504	18.0382	12.9393	7.75612	19.0373	26.3443	15.9577
BaRT2v18chr6HG298030.4	0	0	0	0	0	0	0	0	0	0.154162	0	0	0	0.319803	0	0	0	0	0	0
BaRT2v18chr6HG298030.5	0.351088	0.994031	1.73385	0.877877	1.69693	0.975674	0.842039	1.10764	0.724011	0.865459	0.976601	0.831185	1.45999	2.13349	0.324501	0.41084	0	1.18448	0.813557	0.469291
BaRT2v18chr6HG298030.6	0	0	0	0	0	0	0	0.290051	0	0	0	0	0	0	0	0.134529	0.135662	0.410907	0.292448	0
BaRT2v18chr6HG298040.2	0.003891	0.764628	0	0	0.02781	0	0.013791	0	0.184188	0	0.004857	0.135979	1.2812	0.198552	0.029915	0.090045	0	0.621554	0	0
BaRT2v18chr6HG298040.1	0.073468	1.12379	0.132831	0	0.255655	0	0	0.041154	0.079864	0.040047	0	0.622157	0.63528	0.097644	0.075975	0.121333	0	0.723501	0	0.008449
BaRT2v18chr6HG298040.3	0	0.050309	0	0	0	0	0	0	0	0	0	0.045956	0	0.174506	0	0	0.073786	0	0	0
BaRT2v18chr6HG298040.4	0	4.3531	0	0	0	0	0.105437	0	0.022715	0	0	0.084018	7.70924	0.035026	0	0.030931	0.39621	0.756479	0.007388	0.037878
BaRT2v18chr6HG298040.5	0.123309	2.46591	0.525393	0	0.819999	0	0.058052	0.287943	2.23028	0.281839	0	2.31666	2.66345	3.57857	0.752484	0.951949	0	4.82512	0	0.041674
BaRT2v18chr6HG298040.6	0.007228	0	0	0	0	0	0	0	0.020246	0.008984	0	0	0	0	0	0	0	0.179345	0	0
BaRT2v18chr6HG298040.7	0	1.25839	0.050557	0.044753	0	0	0	0	0.04028	0	0	0.977737	1.1821	0	0	0.077365	0	0.84135	0	0
BaRT2v18chr6HG298050.3	0.369547	0.658491	0.270463	0.456047	1.89594	2.64365	2.23063	0.877245	1.21528	1.40521	1.53155	0.584908	1.98195	2.12753	1.30106	1.05637	1.37641	2.30272	3.21431	1.80705
BaRT2v18chr6HG298050.4	0.168164	0.321722	0.083024	0.110448	0.121624	0.133159	0.23886	0.090307	0.075056	0.167389	0.316282	0.0703	0.15372	0.184808	0.148739	0.12663	0.064381	0.254712	0.2289	0.161865
BaRT2v18chr6HG298050.2	0.777338	0.169755	0	1.20601	0.979063	0.878208	2.24582	0.349503	0.725858	0.637724	0.881648	1.01051	0.884491	0.95534	0.666414	0.217339	0.921153	1.39942	0.390049	0.447536
BaRT2v18chr6HG298050.1	0.99808	2.94987	0	5.04874	0	3.55344	2.33472	0.569743	4.64271	0	1.86965	1.04279	0	1.36247	4.69868	0	1.24261	1.03094	2.56988	0.602861
BaRT2v18chr6HG298050.5	0.793643	0.578064	0.192891	0.635745	0.440626	0.637543	1.26954	0.461164	0.360398	0.464152	0.917876	0.650241	0.400282	0.811817	0.711315	0.396401	0.097918	0.759985	0.76294	0.566832
BaRT2v18chr6HG298050.6	0.595216	1.22627	0.310384	0.606419	0.141331	0.288261	1.44528	0.473864	0.7658	1.00322	1.05108	1.26588	0.868676	0.878317	0.519394	0.171455	0	0.461609	0.708392	0.50649
BaRT2v18chr6HG298050.8	0.332817	0.188477	0.035562	0.097583	0.210917	0.157559	0.436496	0.186693	0.218455	0.12229	0.352272	0.673401	0.272913	0.382322	0.330958	0.043043	0.075866	0.252134	0.113619	0.161551
BaRT2v18chr6HG298050.10	0.068326	0.191317	0	0	0	0.102439	0	0	0.071725	0.032899	0.033227	0	0	0	0	0	0	0	0.095514	0
BaRT2v18chr6HG298050.7	0	0	0	0	0	0.03118	0.178114	0.039302	0	0.026396	0	0.032916	0	0	0.046813	0	0.301711	0	0.030369	0
BaRT2v18chr6HG298050.9	18.0688	17.3772	5.19098	17.4067	12.9319	21.2227	21.3082	9.27772	21.3341	14.9466	20.9095	14.3775	14.0193	26.4668	21.2612	7.42168	10.3674	16.7616	25.1998	10.6586
BaRT2v18chr6HG298060.1	0.163994	0.080605	1.43068	0	1.62929	0	0.058326	0.176268	0.045827	0.022751	0.256919	0.373482	0.124005	0.588694	0.013223	1.17455	8.50374	0.664802	0.046098	0.695909
BaRT2v18chr6HG298070.1	1.77655	3.37095	1.69348	1.58165	0.535568	1.53041	0.160392	2.65985	0.014151	4.98645	1.97956	0.07925	9.2408	0.02443	0.424932	0.612596	0.340986	0.012753	4.87715	0.991919
BaRT2v18chr6HG298080.1	0.593762	0.306181	0.359591	0.395356	0	0.338391	0	0.479653	0	0.293105	0.075424	0	0.325295	0	0.043923	0	0	0	0.096526	0.094631
BaRT2v18chr6HG298080.2	0.069685	0.082687	0	0.03429	0	0	0	0.033376	0	0.01996	0	0	0.375929	0	0	0.129695	0	0	0	0
BaRT2v18chr6HG298080.3	0.030677	1.07252	0	2.30245	0.611917	0	0	0.491447	0.056837	0	0.372498	0	1.84495	0	0.526654	0.04318	0	0	0	0
BaRT2v18chr6HG298080.4	1.80754	1.28802	0.949683	0.14321	0	0.611415	0.045596	0.731209	0	1.88569	0.639811	0	4.21329	0	0.093253	0.078941	0	0	1.54867	0.339922
BaRT2v18chr6HG298080.5	34.1215	37.891	16.7336	7.56522	3.41502	12.2999	2.03225	49.9071	0	57.5064	18.1613	0.584931	127.428	0.066314	6.1759	4.31288	2.09864	0.089932	34.2906	15.9109
BaRT2v18chr6HG298090.1	2.80168	14.414	1.38525	10.533	33.0172	18.8257	10.3981	10.7154	3.84974	7.43568	5.29236	10.2463	13.3015	4.39389	5.64093	7.08839	10.2812	3.86109	13.0511	8.84316
BaRT2v18chr6HG298090.2	1.79189	1.53966	1.1075	2.13668	5.67198	3.68983	0.995612	1.60396	1.77153	1.13554	3.45947	1.59816	2.27154	2.82035	1.24707	1.97758	0	2.38642	2.49319	0.62052
BaRT2v18chr6HG298090-BaRT2v18chr6HG298100.6	0.010843	0.090908	0	0.220562	0.251082	0.285343	0.027994	0.105426	0.092214	0.244994	0.019892	0.181446	0.312139	0.206136	0.356363	0.234874	0.303999	0.544942	0.392208	0.119383
BaRT2v18chr6HG298090-BaRT2v18chr6HG298100.7	0.129022	0.187564	0.042775	0.470978	0.196397	0.581392	0.427971	0.102277	0.177037	0.129046	0.27268	0.331651	0.406638	0.458378	0.2314	0.046862	0.180428	0.236766	0.551723	0.150825
BaRT2v18chr6HG298090.3	0.204485	0.406521	0.07146	3.15466	1.2293	0	0.564413	0.754504	0.879873	0.827632	2.00143	2.98423	0	1.7645	0	0.713776	8.68131	2.16705	4.9644	0.459681
BaRT2v18chr6HG298090-BaRT2v18chr6HG298100.8	0	0	0	0	0	0	0.063132	0	0	0	0	0	0	0	0	0	0	0	0	0
BaRT2v18chr6HG298090-BaRT2v18chr6HG298100.9	0	0.899428	0	2.43224	2.22342	5.89487	1.211	3.168	0	1.63863	0	2.12572	0.981094	0	0.606503	0	3.41059	0	1.23552	1.54452
BaRT2v18chr6HG298090-BaRT2v18chr6HG298100.1	1.2828	0.788154	0.92482	0.889568	5.32561	1.32306	0.136548	0.776992	0.70261	0.276812	0.376427	0.906131	0.737803	0.829327	0.372039	1.55782	8.67321	2.2672	0.788172	0.187447
BaRT2v18chr6HG298090-BaRT2v18chr6HG298100.10	2.32009	8.17622	1.82714	12.0593	19.2988	12.3148	2.18095	4.59977	4.19409	4.88072	7.22015	8.21334	5.41171	4.30115	2.18227	4.50465	7.62487	4.13523	10.0932	2.60541
BaRT2v18chr6HG298090-BaRT2v18chr6HG298100.2	0.681116	0.875831	0.203997	2.09929	2.5605	2.724	0.977815	1.07465	0.860804	0.953566	0.972973	1.74414	1.41676	0.688394	0.813047	0.458923	1.6761	0.647495	1.82412	0.825711
BaRT2v18chr6HG298090-BaRT2v18chr6HG298100.3	0.217292	0.334244	0.260757	1.16164	0.880205	1.88428	0.166063	0.290508	0.281284	0.303871	0.801659	0.580561	0.59278	0.559111	0.299963	0.500497	0.279477	0.17981	0.903914	0.34007
BaRT2v18chr6HG298090-BaRT2v18chr6HG298100.5	0	0	0	0	2.51606	0	1.64148	0	0	0	0	0	1.51051	0	0	0.497597	0	0	0	1.24433
BaRT2v18chr6HG298090-BaRT2v18chr6HG298100.4	1.15678	1.49608	0.968207	1.45126	2.63342	3.07299	0.902122	0.979363	1.13708	1.10625	1.96425	1.76384	1.11473	1.78442	1.26555	1.6127	0.790667	2.19609	2.6852	0.535996
BaRT2v18chr6HG298100.12	0.50899	2.02975	0.653026	3.55964	6.19172	4.82744	0.824574	1.7568	1.14563	1.00532	2.75184	3.30248	3.12561	2.28008	1.09741	1.54805	0.861015	2.54369	2.63234	1.92501
BaRT2v18chr6HG298100.2	0.364112	0.470817	0.145338	0.522973	0.592182	1.29497	0.062714	0.77527	0.210572	0.358462	0.629124	0.703665	0.368437	0.367276	0.185459	0.527416	0.929079	0.341716	0.592132	0.374104
BaRT2v18chr6HG298100.17	0.325337	1.57029	0.085348	4.61406	0.672836	4.05415	4.91733	0.540337	0.595109	1.81477	1.92057	0.285687	1.66081	0.790722	0.431823	0.065734	0.826713	1.10802	1.68604	2.38819
BaRT2v18chr6HG298100.8	0.514079	0.614212	0.30541	3.43371	3.94994	2.61403	0.876215	0.157587	1.23498	1.18538	2.55993	1.70949	1.81538	0.598688	0.761623	0.528305	0	0.919042	1.10371	1.1273
BaRT2v18chr6HG298100.13	0.478439	0.270497	0	0.666034	0.110231	0.419427	0.343045	0.512362	0.071651	0.266831	0.956485	0.499607	0	0.200051	1.69983	0.22263	7.23846	0	0.667237	0.303494
BaRT2v18chr6HG298100.7	1.74477	5.40603	0	0	12.2922	0	1.71107	4.3477	1.7968	0.865924	1.20076	4.58967	5.12497	1.2257	0.823958	4.58297	12.8755	1.56924	2.7408	3.47614
BaRT2v18chr6HG298100.1	0	0	0.155922	0.29631	0	0.939151	1.10256	0.25042	0	0.245156	0.268914	0	0.313193	0	0	0	0	0	0.602926	0.223978
BaRT2v18chr6HG298100.5	0.406231	4.72965	0.507384	7.14436	5.80635	11.0237	3.03252	2.72193	1.48087	4.38572	2.58749	4.35844	1.96376	1.84362	1.51626	1.29234	2.3682	0.793186	5.42764	2.11447
BaRT2v18chr6HG298100.16	0	0	0.433234	2.98627	0	5.10018	1.35496	1.77989	0	1.53751	0	0	0.988859	0	0	0	0	0	3.46941	0
BaRT2v18chr6HG298100.10	2.37744	2.41611	1.60754	3.00769	6.93141	1.21679	1.33228	2.64844	1.11197	1.33921	0.63416	1.86992	3.21912	1.09396	1.25871	2.47972	0	3.02344	1.89206	1.39282
BaRT2v18chr6HG298100.15	0	0	0.078493	0	1.70368	1.39036	0	0.037937	0.243317	0	0.233721	0	0.239065	0.402737	0	0	0.775181	0	0.734481	0
BaRT2v18chr6HG298100.11	0	0	0	0	0	0	0	0	0	0	2.99433	0	0	0	0	0	0	0	1.49881	0
BaRT2v18chr6HG298100.14	0	4.69242	0.236668	4.98741	5.20352	5.73649	0.481254	1.3974	1.84727	1.64946	1.58782	4.13195	2.87491	2.28613	1.72438	2.30944	3.76692	0	2.84271	1.05152
BaRT2v18chr6HG298100.4	0	0	0	0	0	0	0	0	0	0	0	1.65914	0	0	0	0	0	0	0	0
BaRT2v18chr6HG298100.6	0.417599	0	0	0	5.96163	0	0	0	0	0	0	1.9021	0	0	0	0	0	1.82246	0	0
BaRT2v18chr6HG298100.3	0	0	0	0	0	0	0	0	0	0	0	0.18683	0	0	0	0	0	0	0	0
BaRT2v18chr6HG298100.9	0	0	0	0	0	0	0	0.168426	0	0	0	0	0	0	0.150696	0.214463	0	0	0.455097	0
BaRT2v18chr6HG298110.1	0.099159	0.142619	0.029716	0.298469	0.050439	0.491855	0.247536	1.97654	0.119026	1.67663	0.287453	0.167402	0.080341	0.164654	0.23749	0.033839	0.215117	0.037792	0.307407	0.062049
BaRT2v18chr6HG298120.1	3.9492	3.8633	7.22359	3.31781	6.56992	2.30187	4.34869	1.85403	1.59134	2.41287	2.47304	2.89651	4.08608	1.87067	2.82068	6.77217	1.10321	2.58674	1.67169	3.32169
BaRT2v18chr6HG298120.2	0	0.09185	0	0.032918	0	0	1.01148	0.198083	0	0.197287	0.930262	0	0.078956	0.335248	0	0.427087	0	0.546741	0.091382	0.665616
BaRT2v18chr6HG298120.3	0.488318	0.276324	0	0.041719	0	0.340837	1.4274	0.082018	0	0.585504	0.172399	0	0	0.374407	0	0.092019	0.606916	0	0.481652	0.386004
BaRT2v18chr6HG298120.4	0.037849	0.359834	0.281563	0.735383	0.532293	1.54346	0.9823	0.359615	0.148279	0.741938	0.514539	0.263132	0.50769	0.146838	0.122936	0.14849	0	0.423421	1.52414	0.276866
BaRT2v18chr6HG298120.5	0.044464	0	0	0	1.02255	0	0	0	0	0	0.228407	0	0	0	0	0	0	0	0	0
BaRT2v18chr6HG298120.6	0	0	0	0.341545	1.97943	0	0	0	0	0	0	0	2.45797	0	0	0	0	0	0	0
BaRT2v18chr6HG298120.8	2.45067	3.51121	3.21987	1.07916	3.70901	2.79344	3.1586	1.82783	1.03692	2.6776	3.51952	2.58354	3.10914	1.33498	1.40091	4.13992	1.37152	3.64241	1.97438	2.55032
BaRT2v18chr6HG298120.7	0.361296	0.121617	0.42777	0	0.052981	0.266431	0.307244	0.099411	0	0.134865	0.214029	0.342407	0	0.24593	0.029226	0.326846	0	0.034886	0.162959	0.901042
BaRT2v18chr6HG298120.9	0.066195	0	0	0.148148	0.906361	0.334292	0.200003	0.134869	0.076958	0.071202	0.081694	0	0.151754	0	0.023581	0.363486	0	0.028459	0.293553	0.873254
BaRT2v18chr6HG298120.10	0	0	3.31266	1.62168	1.21368	0	0	0	0	0	0	0	0	0	0	0	0	0	1.43873	0
BaRT2v18chr6HG298130.1	0	0	0	0.057048	0.03257	0.130565	0	0	0.027185	0.051827	0	0.169147	0.029187	0	0	0	2.10579	0	0.079901	0.113585
BaRT2v18chr6HG298140.1	0.971224	2.4929	0.292461	5.09486	2.38978	9.92115	2.87199	1.49904	2.26948	1.61439	4.23904	8.17788	2.25638	1.26602	1.51731	0.688835	15.692	0.764713	6.73584	1.61627
BaRT2v18chr6HG298150.1	2.12921	1.33865	1.11942	3.13233	1.10766	3.88713	2.86534	0.344723	0.69234	0.693477	4.42127	1.12081	4.14474	0.715275	2.106	1.02483	2.51455	1.64211	2.83774	2.49593
BaRT2v18chr6HG298160.1	5.87096	7.33262	3.06547	12.7532	9.42877	19.9274	12.6302	7.49766	7.15086	11.1519	10.5571	7.60378	11.1988	11.7912	10.3149	4.6761	4.53521	7.00595	15.0281	7.76081
BaRT2v18chr6HG298160.2	0	0	0	0	2.46885	0	0	0	0	0	0	0	0	0	0	0	0	0	0	0
BaRT2v18chr6HG298160.3	0	0	0	0	0	0.555656	0	0	0	0	0	0	0	0	0	0.040407	0	0.098214	0	0.08375
BaRT2v18chr6HG298160.4	0	8.01698	0	8.77983	0	9.94524	0	1.05368	0	0	5.13396	5.59396	0	0	0	2.30345	5.19317	0	0	0
BaRT2v18chr6HG298170.1	0.011942	0.086512	0.066343	3.05011	0.110229	0.042965	0.082698	0.151304	0	0.129313	0.055224	0.251205	0	0	0.088259	0	0	0	0	0.173536
BaRT2v18chr6HG298180.1	0.392523	0.51127	0	1.20356	0.332818	1.13782	0.93766	0.400601	0.433236	0.503689	0.923169	1.24454	0.595811	0.386784	0.621283	0.087859	0.984427	0.258176	0.822353	0.488882
BaRT2v18chr6HG298180.2	0.391441	0.400675	0.112017	0.937598	0.83918	0.727847	0.340579	0.192677	0.560143	0.264958	0.709309	0.102215	0.855766	0.236585	0.168827	0.163422	0.288487	0.679814	0.394793	0.199057
BaRT2v18chr6HG298180.3	8.60273	5.72652	1.40246	10.3202	6.52459	54.1707	7.94977	10.2899	7.89051	12.1561	21.5189	6.28787	5.40633	11.6451	12.7693	2.65036	29.7321	5.31948	40.1131	17.005
BaRT2v18chr6HG298180.4	5.64193	4.50128	0.737271	7.60058	12.2823	14.91	6.22899	4.53568	2.95291	3.20266	7.02551	4.172	4.398	5.16531	6.08174	2.42744	32.9941	3.14318	11.557	8.73587
BaRT2v18chr6HG298180.5	0.309545	0.647446	0.236967	0.768401	0.703588	1.44285	0.81732	0.643871	0.189454	0.471729	0.92569	0.288136	0.578478	0.799189	0.812077	0.337305	0.889681	0.931763	0.806397	0.618381
BaRT2v18chr6HG298180.6	0.013555	0	0	0	0	0	0	0	0	0	0	0	0	0	0	0	0.082946	0	0	0.122883
BaRT2v18chr6HG298190.1	1.04604	0.303347	2.25077	0.798464	2.42284	3.05667	0.811143	0	0	0	0	0	0.307019	0.604104	0.185003	2.00706	0	0.324621	0	0.664632
BaRT2v18chr6HG298200.1	0.359964	0.975678	0	1.78011	2.73728	3.94557	2.21469	0.362734	1.63963	1.60333	2.83663	0.953905	1.63068	1.22827	2.09758	0.476245	0.691836	0.25799	2.78813	1.88282
BaRT2v18chr6HG298200.2	0.607283	0.394401	0.010814	1.74729	0.061905	0.672942	1.02308	0.249906	0.568606	0.619175	0.662097	0.147484	0.32641	0.479571	0.818324	0.22252	0.232595	0.126017	0.519124	0.645539
BaRT2v18chr6HG298200.3	2.43515	0.898528	1.0659	0	0	5.14602	2.12172	1.96654	1.13773	1.11934	1.73717	1.21705	1.23738	2.69566	1.89098	1.79521	3.8178	2.39945	4.66798	0.731642
BaRT2v18chr6HG298200.4	9.32211	12.0067	3.35087	16.887	14.3238	41.9932	10.0384	8.41629	8.24639	14.8527	18.4101	11.4905	9.75448	13.4782	12.4429	5.66369	11.3828	10.1495	28.1272	8.55895
BaRT2v18chr6HG298210.1	0.431344	0	0.144453	0.117099	0.219118	0.186327	0.382119	0.014833	0	0.089082	0.405437	0	0	0	0.152414	0.200365	0	0	0.19646	0.300485
BaRT2v18chr6HG298210.2	0.277897	0.223893	0.064286	0.352117	0.099616	0.485149	0.475484	0	0.131795	0.049944	0.96278	0.270354	0.131199	0.090554	0.088185	0.015394	0.073318	0.376049	0.444427	0.183736
BaRT2v18chr6HG298220.1	3.03789	3.40399	1.1604	4.23189	0.459407	2.69815	14.553	4.23989	6.20861	3.42368	1.69212	3.87498	3.43919	2.57349	3.14783	1.13325	0.576473	9.69478	4.08383	1.4029
BaRT2v18chr6HG298220.2	0	0.146245	0	0	0	0	0.368094	0	0.155494	0	0.634222	0.096322	0	0.163077	0	0.385936	0	0.690418	0	0
BaRT2v18chr6HG298220.3	4.77976	28.4	2.49732	15.496	0.357595	7.62298	58.4217	7.67297	21.5955	9.99765	3.13482	22.297	19.7172	8.2428	6.58183	2.1305	0.142344	33.8688	10.2937	3.45091
BaRT2v18chr6HG298220.4	1.06649	4.92208	0.577321	3.54932	0.291793	2.3842	13.7951	1.48816	4.00863	2.30903	0.593749	3.05348	3.44876	4.10441	0.883616	0.036681	0	3.3495	3.57701	0.729743
BaRT2v18chr6HG298230.2	0.037248	0	0	0	0	0	0	0	0	0	0	0	0	0	0	0	0	0	0	0
BaRT2v18chr6HG298230.1	28.1843	16.3883	37.3806	9.93867	15.8951	19.3451	23.3031	2.26261	19.533	6.42035	22.9553	26.827	15.3695	21.876	15.0224	23.239	2.27697	25.0984	18.9567	19.0561
BaRT2v18chr6HG298230.3	0.189536	0.032995	0	0	0	0	0.132354	0	0	0	0.351306	0	0	0.226551	0.13207	0.062244	0	0.239993	0.140428	0
BaRT2v18chr6HG298230.4	0.364925	0.350219	0	4.04518	0	0.537272	0	0	0	0	0	3.80768	0.324737	0.15384	0.141895	0.555056	0	0.4035	0	0
BaRT2v18chr6HG298240.1	0.209311	0	0.047246	0.297469	0.281694	0.857273	0.927151	0.066238	0.344733	0.169825	0.855059	0	0.034844	0.411427	0.685047	0.032829	0.175635	0.033701	0.53667	0.378712
BaRT2v18chr6HG298240.2	2.86851	2.35988	0	3.71636	1.18847	3.86456	5.97774	1.94004	2.42778	2.12495	4.59027	3.13754	2.36336	1.42244	4.19752	0.689978	1.48429	0.952224	4.54459	3.29488
BaRT2v18chr6HG298240.3	0	0	0	0.10091	0.237127	0	0.0308	0	0.072915	0	0.107817	0	0.024028	0.023367	0	0.060482	0	0.043533	0	0.065381
BaRT2v18chr6HG298240.4	0.341423	0	0.019948	0	0.343358	0.404484	0.051657	0.038948	0.061263	0	0.613788	0	0.391656	0.085513	0.070201	0	0	0	0.238838	0.271588
BaRT2v18chr6HG298240.5	0	0	0.246058	0.668387	1.479	0	0.084894	0	0	0	0.212423	0.392475	0.727137	0	0	0.067723	1.2353	0.156249	0.337455	0.213818
BaRT2v18chr6HG298240.6	0.18852	0	0.101282	0.06069	0.091101	0	0.148255	0.139081	0.077178	0	0.194212	0	0	0	0.116447	0.02792	0	0.097279	0.175462	0.135675
BaRT2v18chr6HG298240.7	0.064003	0	0	0	0	0.197995	0	0	0	0.14959	0	0	0	0	0	0	1.94483	0.159203	0	0
BaRT2v18chr6HG298240.8	0.88198	1.30824	0.51148	1.46484	5.63477	1.30154	2.12135	0.503936	1.14527	0.556833	2.65663	0.717209	0.744526	0.885287	1.54656	0.746272	5.23221	0.551093	1.53654	1.13102
BaRT2v18chr6HG298240.9	6.81383	4.21729	1.32791	5.60963	11.2455	5.01869	5.67652	3.22935	3.46906	2.739	5.58289	2.1876	3.32631	2.34043	4.91336	2.46233	2.61579	3.19506	6.18966	4.44654
BaRT2v18chr6HG298250.1	0	0.768479	0	0	2.35505	0	0	0	0.2479	0	0	0.501965	2.60967	0.773548	0	0	0	0	0	1.21233
BaRT2v18chr6HG298260.1	3.26269	0	11.0163	0.615173	1.11778	0.141369	4.3454	0.99606	0	0.43292	1.02034	1.61585	3.64454	0.221689	1.40846	4.92813	0	2.10538	0.445281	1.5975
BaRT2v18chr6HG298260.2	1.63603	0	0.231623	1.03567	0	0.58124	1.04345	0.479893	0	0.497703	2.97127	0	0.123564	0	0.543135	2.18675	0	0.774766	0	1.99284
BaRT2v18chr6HG298260.3	0	1.36439	2.97645	0	2.08683	0.987129	0.987005	0.300258	0.732495	0	0	2.82959	1.48909	1.39456	0	0	0	0	2.14731	0.119322
BaRT2v18chr6HG298260.4	0	2.79351	5.28895	0	0.63908	0	0	0.082299	1.22368	0.206936	0	3.71858	2.29858	0	0.079041	1.33571	0	0	0	0
BaRT2v18chr6HG298260.5	0	1.86475	4.03095	0	0	0	0.717699	0	0	0.091816	0.614985	0	1.58641	0	0	0.971064	0	0	0	0.291937
BaRT2v18chr6HG298260.6	0.32619	0	0.735389	0.245945	0.256294	0.519012	1.63911	0.050911	0	0.064324	0.082448	1.35092	0.071431	0.662382	0.593795	0.043301	0	0	0.761056	0.612748
BaRT2v18chr6HG298260.8	0.618002	0	1.49281	0	0	0.592971	0.569869	0.237935	0	0	0	0	0	0.238852	0.284791	0.508742	0.511235	0.49104	0.418901	0
BaRT2v18chr6HG298260.12	2.93322	3.93998	14.2774	0.889484	0	0.077357	4.82754	0.82602	0.596732	2.61417	1.72996	2.38473	4.67484	0.801108	0.853036	3.85027	0	2.40816	0.662035	1.19627
BaRT2v18chr6HG298260.9	0.556418	4.25506	4.13124	0	2.60307	0	0.486349	0	0	0	1.03369	0	0	0	0	1.23089	0	0	0	0.285415
BaRT2v18chr6HG298260.10	0	1.30562	0	2.1771	0.4857	0	1.5148	0.295156	0.411183	0.488633	1.74426	2.9627	0.279405	0	0	0.289661	0.338146	0	0	2.18675
BaRT2v18chr6HG298260.11	2.69613	0	1.60564	0	4.9261	1.63738	0	2.5061	0	2.84951	3.99498	1.41754	2.40584	0	1.03411	2.79708	1.09414	4.65359	0	3.56252
BaRT2v18chr6HG298260.7	3.8247	1.36082	11.1918	0.718831	0.548345	0.317878	0.815169	0.316325	0.352599	0.929777	1.03717	1.04378	0.546266	0.310247	0.169769	4.73587	0	0.460362	1.37044	1.0781
BaRT2v18chr6HG298260.13	0	0	0	0	0	0	0	0	0	0	0	0	0	0	0	0	0	0	0	0
BaRT2v18chr6HG298260.14	127.109	98.8269	532.555	17.6443	85.2737	17.3973	93.5476	40.6161	13.1479	53.618	76.4992	79.6362	114.477	11.9056	29.4938	297.565	13.294	86.7031	32.1484	77.4751
BaRT2v18chr6HG298260.15	2.88982	2.95052	5.50882	1.63718	2.76754	3.09932	2.68993	1.12607	0.463384	1.2651	2.94015	3.97006	2.65184	1.02011	1.53155	3.68489	0	2.59497	1.72084	1.93195
BaRT2v18chr6HG298260.16	1.20253	0.65786	2.54925	0.514535	2.35703	0.871075	1.12513	0.232264	0.283405	0.38622	1.15574	1.22722	0.840498	1.19501	0.579915	1.4489	0.505906	1.02349	0.468735	0.666885
BaRT2v18chr6HG298260.17	1.20689	0.3295	0.511757	0	0.057501	0.482243	0.812104	0.488384	0	0	0.48019	0.941741	1.10214	0.098731	0.100854	0.745777	1.16875	1.00712	0	1.04197
BaRT2v18chr6HG298260.18	3.29696	2.47337	6.53838	2.36198	3.37694	1.85325	3.05265	0.853236	0.70022	1.19931	4.82645	2.71701	2.25129	0.791225	1.89224	2.58474	0.860835	3.13603	2.45553	2.44888
BaRT2v18chr6HG298270.1	1.467	1.11886	0.540621	0.423517	0.453743	1.18932	3.09017	0.216981	4.42005	0.921716	0	2.00414	1.60454	2.22214	4.76259	0.059719	0	0.488816	6.27578	0
BaRT2v18chr6HG298270.2	6.35925	1.89269	0.219668	0.908828	1.04515	2.47306	3.93181	2.02285	6.95973	3.35686	5.05126	2.50704	2.47127	7.9869	6.0279	1.72666	0	4.50758	4.37843	1.82412
BaRT2v18chr6HG298270.3	0	0.18617	0	1.75154	0	2.46911	1.14732	2.13408	0.383538	0	1.86457	0	0	0	7.14444	0	1.32896	0	0	0.863017
BaRT2v18chr6HG298270.4	0.514936	0.152295	0	0	0	0.182523	3.84026	0.110091	0.613852	0	0.130556	0.175268	0	1.29933	0.574171	0	0	0.25216	0	5.95759
BaRT2v18chr6HG298270.5	0	0	0	0	0.179831	0.038685	0.241621	0	0.155817	0	0	0	0	0.316745	0.364484	0	0	0.030455	0.255219	0
BaRT2v18chr6HG298270.6	4.15042	14.527	3.05736	52.3802	1.36572	2.8903	5.74994	3.09426	12.3891	6.54712	5.92925	27.4283	10.9571	11.4905	6.23388	2.15999	1.56065	2.03965	5.4055	2.53374
BaRT2v18chr6HG298270.7	0.305284	0.489988	0.133201	0.216877	0.189073	0.090435	0.321455	0.353745	0.643833	0.205937	0	0.418575	0.199186	0.086854	0.041452	0.263503	0.238352	0.212585	0.183606	0.126293
BaRT2v18chr6HG298270.11	0.237149	0	0	0.06204	0.098877	0	0	0	0	0.147948	0.096751	0	0	0	0	0	0	0	0	0.136996
BaRT2v18chr6HG298270.9	0.197046	0	0	0.275843	0	0.629174	0	0.334585	0.527701	0.064752	0.213993	0	0	0	0	0.028867	0.509106	0	0	0.148919
BaRT2v18chr6HG298270.10	0.264148	0.300173	0.013825	0.183105	0	0.058108	0.433756	0.06304	0.330416	0.125215	0.079386	0.416536	0.264476	0.08662	0.169474	0.042772	0	0.150024	0.145548	0.028942
BaRT2v18chr6HG298270.8	17.9015	21.4101	5.77213	13.2825	4.93749	11.2375	32.4866	9.32978	19.6757	17.336	15.6891	23.8464	13.4701	25.4928	36.8281	5.5157	4.02287	10.7874	12.4042	17.303
BaRT2v18chr6HG298270.12	0.04766	0.438218	0.052515	0.657775	0.021643	0.016265	0.206646	0.177061	0.495745	0.163454	0	0.723635	0.40479	0.050293	0.233595	0.154509	0	0.269846	0.185036	0.029876
BaRT2v18chr6HG298270.16	1.41528	1.12701	0.407919	1.18698	0.717694	0.407394	1.74241	0.480583	0.72657	0.974636	0.337909	2.08029	1.15749	0.916426	0.731098	0.824435	1.49476	0.971516	0.535465	0.098499
BaRT2v18chr6HG298270.13	76.5898	107.25	44.6447	42.484	40.4972	66.2007	103.272	43.5225	109.049	85.1082	74.0985	75.1173	99.7274	126.976	136.33	50.22	29.8396	80.5827	67.2809	86.648
BaRT2v18chr6HG298270.14	0	0	0	0	0	0	0	0	0	0	0	0	0	0	0	0	0	0	0	0
BaRT2v18chr6HG298270.15	3.47563	2.5604	0.850061	1.99512	1.3681	0.919446	3.27991	0.983441	3.72493	2.17727	1.63806	0.774707	2.22754	2.39088	3.39865	0.96946	0	4.35806	1.18444	2.02699
BaRT2v18chr6HG298270.17	0.014354	0	0	0	0	0	0	0.014449	0.118771	0	0	0	0	0.029312	0	0.049188	0	0.106215	0.027082	0
BaRT2v18chr6HG298270.18	0	0.089827	0	0.033971	0	0	0.802588	0.184498	0	0.114897	0	0.342564	0.082414	0	0.589387	0.021567	0	0	0.185403	0.152587
BaRT2v18chr6HG298270.19	2.81205	2.78078	1.66358	3.47704	3.44252	0	1.83185	3.23248	4.61257	2.2168	0	13.0845	3.4018	0	1.13055	3.05136	0	9.23823	0	2.94124
BaRT2v18chr6HG298270.20	0	0	0	0	0	0	0	0	0	0	0	0	0	0	0	0	0	0	0	0
BaRT2v18chr6HG298270.21	0.263763	0.86021	0.398385	0.233007	0.3971	0.174395	0.435073	0.145926	0.631293	0.2829	0.296128	0.737166	0.310253	0.442716	0.513459	0.15882	0	0.316317	0.396809	0.205862
BaRT2v18chr6HG298270.22	0.330404	0.386017	0.05901	0.443758	0.118213	0.447015	0.199274	0.069322	0.543163	0.197775	0.29061	0.406387	0.300622	0.604406	0.236768	0.161114	0	0.338043	0.142519	0.114855
BaRT2v18chr6HG298280.1	0	0.052865	0	0	0	0	0	0	0	0	0	0	0	0	0	0	0	0	2.69133	0
BaRT2v18chr6HG298290.1	0.180763	1.55216	0.107643	0.260117	0.279987	0	0.310725	0.145147	0.162455	0.390625	0.298738	1.14625	0.652343	0	0.264265	0.240495	0	1.22498	0	0
BaRT2v18chr6HG298290.2	0.64307	0	0.123952	3.28811	0	0.721615	1.7338	0.72742	2.10219	1.01376	0.89497	1.0158	0.778769	1.0772	1.21252	0.146354	0.107007	1.2499	1.58327	0.762593
BaRT2v18chr6HG298290.3	0.285904	0.412007	0.156299	0	0.820829	0.191109	0.199736	0.231469	0	0.291503	0.162564	1.2765	0.320216	0	0.165228	0.502985	0	2.32516	0.229144	0.244849
BaRT2v18chr6HG298290.4	0.031011	0	0	0.399246	0	0	0.270093	0	0.301791	0	0.120861	0.053283	0.185812	0.248208	0	0	0	0	0	0
BaRT2v18chr6HG298290.5	0	0	0	6.19576	1.48484	0	0	0	0.491415	0	0	5.22673	0	0	0	0	0	0	0	0
BaRT2v18chr6HG298290.6	19.1616	22.718	4.74464	20.3725	14.9237	21.3533	34.1312	16.7753	24.7933	23.1959	18.8557	19.0901	23.6973	23.8699	27.5749	9.47465	7.10868	23.0993	24.2871	24.154
BaRT2v18chr6HG298290.7	0.2643	0.968784	0.265806	1.46959	0.44096	1.92806	1.18143	0.712172	0.233042	0.765241	0.374957	0.431207	1.09855	0.247612	0.34244	0.419573	0	0.435885	0.82359	0.618254
BaRT2v18chr6HG298290.8	2.18301	4.43518	0.795174	2.58925	3.52775	2.49184	5.71741	3.49451	1.34318	3.3906	2.92957	2.354	5.5083	2.67008	1.50907	2.63846	2.39641	3.04139	3.11618	3.28803
BaRT2v18chr6HG298290.9	0	0	0	0	0	0	0	0	0	0	0.147047	0	0	0	0	0	0	0	0	0
BaRT2v18chr6HG298300.1	0	0.861786	0	0.798486	0.766393	0.062924	0.095146	0.524422	0.777104	0.810339	0	1.96215	1.01912	0	0	0.52303	0	0.5183	0.129601	0.231133
BaRT2v18chr6HG298300.2	1.70598	9.75024	4.67236	7.73011	16.7508	5.40047	3.90183	5.00972	1.8895	6.38018	2.74731	14.4008	7.4496	4.63993	2.17203	5.72942	7.8431	8.57313	5.0846	4.03688
BaRT2v18chr6HG298300.3	0.427475	1.49616	0.423889	1.22854	0.529847	0.557864	0.800553	1.13914	0.404425	1.01223	0.600473	1.55751	0.657511	0.711533	0.274003	0.886967	0.406656	1.0418	0.95171	0.286008
BaRT2v18chr6HG298300.4	0.191409	0.567984	0	0.281921	1.40303	0.153567	0.345087	0.04521	0	0.219992	0	0	0	0.978391	0.063299	0	0	0	0.370671	0.471667
BaRT2v18chr6HG298300.5	0	0.221245	0	0	0	0.185726	0.433674	0.453469	0	0	0	2.12231	2.11247	1.04272	0	0	1.78919	1.7205	0	0.912646
BaRT2v18chr6HG298310.1	0.217289	0.917955	0.280216	1.3263	0.40699	0.96808	0.325069	0	0.450676	0.630268	0.759529	0.143556	0.139264	0.589906	0.286282	0.033953	0	0.123328	0.524404	0.453728
BaRT2v18chr6HG298310.4	0.489261	0.717393	0.037843	1.40417	0.519276	1.19299	1.25157	0.917781	0.252	0.840374	0.875504	0.948911	1.19988	0.218341	0.760874	0.141526	0.292562	0.687928	1.49998	0.04275
BaRT2v18chr6HG298310.2	0.305636	1.02443	0	2.39165	0.125957	1.20372	1.07752	0.890235	0.942476	0.669991	1.0359	0.670158	0.620674	0.535786	1.04827	0.107756	0.223818	0.366696	1.10988	0.345355
BaRT2v18chr6HG298310.3	0	0.101859	0	0	0	0.682795	0.854968	0.583726	0	0.288824	0.530569	0	0.04045	0	0	0.101373	0	0	0.066822	0.164802
BaRT2v18chr6HG298310.6	0.04439	0	0	0	0	0.045736	0.166023	0.557176	0	0	0.502607	0	0.09984	0	0.161242	0.182154	0	0.139178	0	0
BaRT2v18chr6HG298310.5	1.34224	1.93809	0	1.78354	1.43736	1.72161	0.53234	0.610651	0.443084	0.991073	1.09471	1.01342	1.16607	1.94016	0.495416	0	0.992574	0.587787	2.6377	0.50072
BaRT2v18chr6HG298310.8	0.401841	0.133479	0.165186	0.212892	0.324928	1.69803	0.750944	0.328083	0.962327	0	0.886907	0	0	0.631328	0.508579	0.539429	1.88398	0.980557	1.91591	1.3108
BaRT2v18chr6HG298310.7	24.4382	25.9916	3.99724	67.5753	16.3228	101.879	36.83	40.2922	27.7959	41.7452	53.0178	23.7685	23.8375	29.1228	36.6958	7.70214	8.13979	21.2787	71.7462	18.3673
BaRT2v18chr6HG298320.1	0.569024	0.943546	0.386035	1.54257	2.33597	2.04086	0.845405	0.45991	0.444238	0.549831	1.46422	1.66523	0.89709	0.883839	0.640522	0.42178	0.48352	0.617131	1.35051	0.980237
BaRT2v18chr6HG298320.2	5.50235	6.30482	1.5263	9.94779	17.0963	29.1127	7.40008	6.01122	6.43707	8.65795	12.0117	7.36421	5.44524	9.0265	7.25986	5.34361	12.4903	4.90226	18.8382	8.50628
BaRT2v18chr6HG298320.3	0.226893	0.589809	0	1.98345	0.112085	5.48765	0.174745	0.175052	0	0.197399	1.69964	0.442093	0.836607	0	0	0.210291	0	0	1.59496	0.080335
BaRT2v18chr6HG298320.4	0.245367	0	0.116566	1.04299	0	0.151728	0.300548	0	0.056146	0	0.390814	0.554598	1.50805	0.198272	0.051944	0.034365	0	0	0.438702	0.204976
BaRT2v18chr6HG298320.5	5.50794	3.94916	1.4067	3.01676	18.4893	17.5202	5.69231	4.18478	3.63899	4.57125	6.30763	2.32991	2.23937	8.08106	7.47668	4.88734	8.31722	3.77811	13.0547	8.69865
BaRT2v18chr6HG298330.1	0.239428	0.052541	0.080627	0.123984	0.299487	0.05283	0.131195	0.120106	0.121841	0.235792	0.07186	0.31533	0.090077	0.153699	0.165185	0.068851	0.03886	0.077743	0.109817	0
BaRT2v18chr6HG298330.2	0.051422	0.235392	0.008107	0.211425	0.119505	0.378	0.132304	0.136469	0.363977	0.208924	0.112862	0	0.02939	0.258215	0.043933	0.049131	0	0.098317	0.219875	0.22496
BaRT2v18chr6HG298330.3	4.44043	9.17345	1.68202	12.7528	11.1795	15.7668	5.16131	8.69369	10.9333	15.1226	11.3873	8.28867	9.5619	15.4989	6.63829	5.55015	2.90318	7.99479	14.1333	9.17659
BaRT2v18chr6HG298330.4	0.188679	0.143751	0	0	0	0	0.02462	0	0.040714	0.047368	0	0.652333	0	0.134963	0.023516	0	0	0	0.26038	0
BaRT2v18chr6HG298330.5	0.054984	0.155742	0	0.066019	0.095044	0.036361	0.223435	0.147673	0.291223	0.116491	0.214271	0.300033	0.227809	0.192188	0	0.091819	0	0.219961	0.4721	0.398446
BaRT2v18chr6HG298330.6	0.114431	0.090534	0.020801	0.298976	0.196272	0.373428	0.225341	0.169706	0.414792	0.359441	0.320299	0.277263	0.246354	0.459222	0.323848	0.081945	0.265144	0.217935	0.437322	0.192587
BaRT2v18chr6HG298340.1	1.82013	2.09527	0.229357	3.48198	2.00225	4.51071	3.62605	1.77478	5.41652	3.08816	3.68224	2.8958	1.73163	3.70007	4.26901	0.436484	0.547085	1.61926	4.18084	1.74384
BaRT2v18chr6HG298340.2	1.34141	1.16267	0.031571	2.02239	1.58336	4.20744	2.41016	1.3878	3.15349	1.96157	2.54697	1.84199	0.771801	3.68644	2.49257	0.257663	0.970431	1.11335	2.77633	1.40167
BaRT2v18chr6HG298350.1	0.510167	0	0	2.91135	0	2.36322	1.06189	0.217802	0.452108	0.851933	2.48958	0.508623	0	0.820497	1.95149	0	0	0	1.45771	0.640032
BaRT2v18chr6HG298350.2	12.8212	0.760277	0.091251	20.3013	0.406105	52.3883	14.893	6.71198	13.0034	12.0702	40.4126	1.03618	0.616587	15.6157	25.7271	0.273345	1.75585	0.219377	33.4945	5.52792
BaRT2v18chr6HG298360.1	0.792471	1.78109	0.68201	1.92985	0.636119	0.882812	0.605066	0.575526	0.8423	0.948326	0.655735	2.2738	0.615687	0.592956	0.550798	0.58469	0.443115	0.528962	0.694835	0.324392
BaRT2v18chr6HG298370.1	0.565888	0.679037	0.390074	0.621021	1.68133	0.901384	0.542358	0.49227	0.67824	0.72731	0.728331	0.704377	0.695854	0.575065	0.319492	0.481154	0.872243	0.686045	1.29916	0.376526
BaRT2v18chr6HG298360.3	4.9112	4.55338	4.04888	4.04896	9.49584	4.64518	3.0793	2.72194	2.4189	1.98712	3.03346	3.5855	4.07824	2.92962	2.22253	4.69087	3.7225	3.83102	5.9066	2.53304
BaRT2v18chr6HG298360.2	10.4689	19.4259	9.93173	14.8169	17.6622	13.1877	11.7901	15.8108	11.9684	15.3509	10.7757	18.1799	15.5608	15.1596	9.80559	11.6696	13.1057	18.0538	16.4577	13.1833
BaRT2v18chr6HG298380.2	0.213578	0.311225	0	0.354755	0.579925	0.550368	0.293994	0.165339	0.110753	0.184072	0.181932	0.048186	0.242185	0.059463	0.090443	0.061631	0.1697	0	0.438143	0.016693
BaRT2v18chr6HG298380.1	0.595563	0.65631	0.108818	1.24133	0.514419	1.98641	1.44974	1.07436	0.208646	0.887332	1.39439	0.348367	1.40571	0.420967	0.653338	0.125458	0	0.217339	2.03597	1.10931
BaRT2v18chr6HG298380.3	1.58928	2.16915	0.441698	3.536	1.33917	2.81796	5.84876	1.48036	2.23679	2.08332	2.83028	0.784252	3.03625	2.07641	2.03478	0.727854	4.34929	1.03803	4.45418	4.1108
BaRT2v18chr6HG298380.4	0.565625	0	0	0	0	0.079344	0.301378	0.094643	0	0	0	0	0	0	0.647233	0	0	0	0.432389	0.163847
BaRT2v18chr6HG298380.6	0	5.08532	0.512817	3.92483	0	2.55463	9.31869	0	3.7564	1.44951	3.55063	1.99174	6.01055	1.78088	0	0	0	2.1393	3.90649	2.08518
BaRT2v18chr6HG298380.5	2.81546	6.44006	0.482241	6.88314	4.9277	6.79905	3.05773	1.84452	4.50008	2.6807	6.5929	2.29928	6.34956	2.94625	2.37487	1.73617	2.43965	2.93517	9.2743	2.31041
BaRT2v18chr6HG298390.1	0.631284	0.935355	0.332274	0.250434	0.297341	0.050549	0.055696	0.959256	0.434034	0.814571	0.376236	4.28134	0.789319	0.854195	0.981358	1.39849	1.07095	0.042418	0.076602	0.544177
BaRT2v18chr6HG298400.1	0.15497	3.35363	0.825281	0.631344	7.85589	0.698668	1.9828	0	0	0.539345	0.486136	1.44315	4.14654	0.489871	0	0.991141	0	3.28152	0.948478	0.194608
BaRT2v18chr6HG298410.1	0	0.782481	0.868717	2.48855	2.76896	0	1.11242	0.315845	0.2546	1.13862	1.02079	0.769679	0.260967	1.0314	0.339173	0	0	0	0.493297	0.807984
BaRT2v18chr6HG298420.1	0.094118	0.153487	0.075442	0	0	0	0	0	1.05606	0	0.042008	0.33943	0.023811	0.982165	0	0.015602	0	0	0	0
BaRT2v18chr6HG298430.1	0.696688	0.761899	0.229035	0.150779	0.392099	0	0.027949	0.136288	4.55596	0	0.19702	2.61531	0.442108	6.91163	0.26154	0.319962	0.074461	0	0.042699	0.090799
BaRT2v18chr6HG298440.1	0.149226	1.86987	0.031806	0.169626	0.067443	0	0.06976	0.028143	5.05933	0.053624	0.071691	3.29827	0.893508	4.61567	0.042945	0	0	0.036583	0	0
BaRT2v18chr6HG298450.1	0.064182	0.906992	0.102052	0.014952	0	0.036487	0.084031	0	1.34119	0.045849	0.015922	1.95163	0.492289	1.03826	0.096356	0.033528	0.408778	0.400647	0	0.070286
BaRT2v18chr6HG298460.1	0.392203	4.3703	0.31146	0.210541	0.299949	0.019645	0.529603	0.172892	11.2269	0.0677	0.258845	8.67401	3.44802	13.9922	0.304872	0.03697	4.69529	0.379242	0.085265	0.21446
BaRT2v18chr6HG298470.1	1.67405	3.72437	0.168408	1.24915	0.032871	0.017281	0.839777	0.464964	24.3136	0.201161	0.561189	3.73515	2.47128	10.4892	1.52612	0.347017	7.96357	0.109008	0.099839	1.05588
BaRT2v18chr6HG298480.1	0.849674	0.833679	0.223157	2.16284	0.365176	2.63952	1.11174	0.551845	1.17342	1.26635	1.68422	2.75274	0.21981	1.9561	1.18055	0.351793	0.765735	0.478232	2.5004	0.471066
BaRT2v18chr6HG298480.2	0.098386	0.314908	0.192182	0.73608	0.241281	0.948173	0.32559	0.300763	0.850881	0.227109	0.326899	1.26413	0.540516	0.601749	0.981807	0.134179	0	0.101132	0.363206	0.013531
BaRT2v18chr6HG298490.1	0.769504	0	1.83396	0	6.78396	0.531596	0.895055	2.98298	0	1.97069	0.360411	3.46356	3.59954	0.352394	0	1.52919	4.20253	2.24737	1.03024	1.52619
BaRT2v18chr6HG298500.1	0.591805	0.560795	0.077057	0.731517	0.927024	0.309689	0.033453	0.650202	0.93917	0.918443	0.653298	0.451617	0.276967	1.20245	0.611983	0.584551	8.0214	0.068419	0.311971	0.532422
BaRT2v18chr6HG298510.1	4.10375	2.20573	0.609985	3.19894	1.99929	1.43909	0	4.7876	2.11245	2.36456	0.904716	0	0.885197	1.78148	2.20273	2.75362	10.84	0	0	3.82942
BaRT2v18chr6HG298510.2	2.02188	0.936382	0	3.062	2.34695	0	0.587747	3.04084	2.72502	2.93142	2.5511	2.09116	0.360606	2.64466	4.18208	2.53993	16.9697	0.546388	0.836415	1.7392
BaRT2v18chr6HG298520.1	2.45647	1.73115	0.526407	1.08309	2.41937	1.24142	0.292514	2.8264	1.58747	2.11312	0.871418	0.384206	0.979657	2.87903	2.24034	2.55351	6.96431	0.410531	0.733832	2.43436
BaRT2v18chr6HG298530.1	0.320598	0.207109	0.315306	0.265084	0.932652	0.289719	0.194059	0.078736	1.64109	0.24857	0.249135	0.265455	0.379227	1.60118	0.512453	0.553951	0.41794	0.064326	0.457043	0.336576
BaRT2v18chr6HG298540.1	0.214788	0.263109	0.071393	0.452932	0.549935	0.159192	0.117204	0.095864	0.490515	0.250112	0.112437	0.40668	0.146237	0.380123	0.124545	0.136751	0.956799	0.076949	0.19058	0.156516
BaRT2v18chr6HG298550.1	0.63865	0.506772	0.067906	1.5235	0.27102	1.04308	0.166357	0.690297	0.208212	1.22798	0.493021	0.17976	0.552362	0.626014	1.01536	0.18828	1.3384	0.28398	0.826448	1.03016
BaRT2v18chr6HG298560.1	14.9059	9.88381	18.5633	3.39057	2.7093	1.62719	13.0785	4.44098	0.430554	10.9041	25.1948	4.02976	12.4257	0.484489	3.05355	4.22836	0.767567	0.559894	9.10195	7.17222
BaRT2v18chr6HG298570.1	0.497369	0.059405	0	1.36994	0	0.945385	0.594535	0.227257	0.198663	0.438159	1.52391	0.045745	0.024989	0.276691	0.667626	0	0.10226	0	1.92873	0.491401
BaRT2v18chr6HG298570.2	0	0	0	0	0	0	0	0	0	0	0.337764	0	0	0	0.054998	0	0	0	0	0.13742
BaRT2v18chr6HG298570.3	0.126623	0	0	0.185907	0	0.308774	0	0	0	0.051491	0.589383	0	0	0	0.050821	0	0	0.086831	0.139808	0.035203
BaRT2v18chr6HG298570.4	0	0	0	17.7637	0	0	0	0	0.05332	0	0.645482	0	0	0	0	0	0	0	0.298765	0
BaRT2v18chr6HG298570.5	42.1867	10.1755	0.079626	73.0128	0	56.4516	51.7526	27.9032	38.7141	75.3764	102.226	3.17888	2.4081	75.3978	59.2837	0.246395	13.0494	0	89.946	49.9395
BaRT2v18chr6HG298570.6	0.265058	0	0	1.92796	0.063976	1.1952	0.649627	0.08816	0.155371	0.482263	1.64594	0	0	0.22714	0.624909	0	0	0	1.40518	0.51137
BaRT2v18chr6HG298570.7	0.342165	0	0	0.76476	0	0.511779	0.219988	0.086568	0	0.444235	0.379845	0	0	0.073513	0.233425	0	0	0	0.855799	0.05056
BaRT2v18chr6HG298570.9	0	0	0	0	0.295049	0	0	0.358314	0	0	0.092047	0	0	0.150401	0	0	0	0.835254	0.242095	0
BaRT2v18chr6HG298570.8	0.346349	0.238912	0	3.83545	0	0.828426	0.818662	0.462063	0.33628	0.904396	2.32566	0.070384	0.011446	0.558203	0.573386	0.003805	0.042281	0.004967	1.15031	0.50283
BaRT2v18chr6HG298580.1	2.01972	7.2044	1.70631	13.0868	3.34996	2.23048	2.74711	3.55634	2.33064	5.17154	3.07767	11.5743	5.36409	3.5586	4.80538	4.21021	3.50986	5.12888	1.66722	2.67615
BaRT2v18chr6HG298580.2	0.509161	2.48493	0.586444	2.55376	1.41204	1.83263	1.17398	0.345813	0.827814	1.14176	1.26396	1.49023	1.25035	2.64448	1.22887	1.53803	0	1.18627	1.66488	0.562152
BaRT2v18chr6HG298580.3	0	0	0	0	0	0	0.024638	0	0	0	0	0	0	0	0.020064	0	0	0.455379	0	0
BaRT2v18chr6HG298580.4	0.555129	52.1864	11.6218	103.24	47.8479	7.82835	0.475938	1.24892	53.5192	12.3852	17.4027	110.425	24.2212	23.8477	1.50123	2.74591	61.3378	0	24.7892	0.545885
BaRT2v18chr6HG298580.7	0.19446	0.75186	0	0.174299	0.353671	0.397603	0.812869	0.755817	0.386244	0.705814	0.196714	0.380449	0.488934	0.35105	0.461533	0.437248	1.10582	0.415286	0.534948	0.268866
BaRT2v18chr6HG298580.5	0	0.29138	0	0.054112	0	0	0	0	0	0.0375	0	0.099231	0	0	0	0	0.208875	0	0.079617	0
BaRT2v18chr6HG298580.6	108.318	215.836	60.9709	267.564	261.939	281.8	244.411	329.067	208.104	386.254	202.412	226.241	156.242	289.272	339.147	193.227	402.421	268.186	241.407	154.582
BaRT2v18chr6HG298580.8	3.25452	6.5444	3.101	8.96905	1.45231	3.5166	5.58055	4.11721	6.21813	8.78683	2.48149	6.44982	3.31216	6.41302	5.77799	2.27509	2.71671	6.07811	2.84652	3.06589
BaRT2v18chr6HG298580.9	1.55197	3.12031	1.38952	59.4984	7.59491	13.3313	7.46099	10.0444	12.9002	15.7789	10.5602	22.0725	3.184	8.68034	6.34265	0	13.1755	3.49168	9.30039	2.77796
BaRT2v18chr6HG298590.1	1.78508	4.78843	1.35626	1.73367	5.7752	2.85101	1.48193	1.57373	2.11497	1.60871	2.29368	5.11498	3.86297	3.07477	1.09893	2.08462	2.96773	4.06065	2.417	1.88673
BaRT2v18chr6HG298590.2	0.17889	0.297958	0.119529	0.239701	0.409439	0.16617	0.404026	0.238718	0.267113	0.651827	0	0.595768	0.690653	0.305899	0.034936	0.064639	1.45414	0.340551	0.56141	0.040082
BaRT2v18chr6HG298600.1	3.06374	5.57771	0.98428	7.15811	3.84078	9.81152	5.62326	14.4725	3.10285	15.1184	5.86073	6.62909	5.06293	4.38493	3.9045	1.507	2.74729	4.82274	8.09914	3.32456
BaRT2v18chr6HG298610.1	0.999474	1.85497	0.820196	2.95585	1.76348	2.19433	0.956874	1.58336	1.12108	1.67734	1.76232	2.00004	1.18543	1.47242	0.805006	1.02565	4.10059	1.80915	2.24553	1.28551
BaRT2v18chr6HG298610.2	5.2687	7.18591	2.1591	7.50599	16.4984	22.2621	7.83077	5.68122	5.27121	8.73399	10.7274	5.35224	8.20614	9.46287	6.48777	5.62041	19.3356	8.49373	15.176	9.72798
BaRT2v18chr6HG298620.1	0	0	0	0.133964	0	0.368299	0	0.738419	0.060536	0.601249	0.07739	0	0.152903	0.288548	0	0	0	0	0.0446	0
BaRT2v18chr6HG298620.2	0	0.458612	0	0	0	0	0	0.495763	0	0	0	0	0	0	0	0.046858	0	0	0	0
BaRT2v18chr6HG298620.3	0.903543	0.674309	0.758108	0.12768	1.96474	0.870178	0.487461	0.309754	0.947811	0.41235	0.90058	0	1.0019	0.505613	0.71146	0.670954	0	1.05029	0	1.00078
BaRT2v18chr6HG298620.5	0.157935	0	0.064762	3.40097	0	1.03173	1.29162	0.085705	0.620026	1.02537	0.910049	0.405491	0.324368	0.289388	0	0	2.56559	0	1.42206	0.390531
BaRT2v18chr6HG298620.4	0	0	0	0	0	0.136223	0	0.085507	0	0	0.125778	1.2961	0	0.093062	1.40121	0	0	0	0	0.159646
BaRT2v18chr6HG298620.6	27.7047	20.1199	4.99374	19.1826	22.3218	40.5286	21.2533	25.2932	20.2088	26.3291	27.0454	16.319	20.8768	26.2097	24.0579	9.5664	29.8654	23.111	33.0413	24.2906
BaRT2v18chr6HG298620.7	2.26206	2.68574	0.581662	1.61647	1.63166	3.66025	3.39522	1.73812	1.66249	2.23679	2.6286	2.06108	2.36993	1.8235	2.36107	0.545779	1.09088	2.0983	3.32271	3.00828
BaRT2v18chr6HG298620.8	0	0	0	6.57154	0	0	0	0	0	0.480317	0	0	0	0	0	0	0	0	0	0
BaRT2v18chr6HG298630.1	0.358105	47.0339	0	3.56385	0	0.618369	0.259566	39.5804	11.8357	41.8433	1.16544	21.1383	5.06751	33.4726	7.09241	0.075118	0	0	4.68312	0.855592
BaRT2v18chr6HG298640.1	1.01777	23.2824	0	2.40936	0	0.082331	0.086522	11.0743	9.51596	10.8957	1.4748	17.2664	30.6968	9.47776	6.04467	0.651023	19.1287	0	1.62409	2.93676
BaRT2v18chr6HG298650.1	24.41	59.5872	24.7707	0.189181	207.057	0.731574	78.3872	7.76321	79.3436	6.69287	12.8095	93.0499	29.202	285.568	9.80298	55.3192	73.8107	485.504	7.57845	31.0049
BaRT2v18chr6HG298660.1	2.03072	8.55897	3.52447	0.020513	31.1278	0.207877	6.62037	1.02022	10.6611	0.952226	1.98405	12.4946	3.85396	41.5778	0.579883	5.61185	15.4738	56.5487	0.911141	2.19733
BaRT2v18chr6HG298670.1	7.24539	6.01262	1.13796	2.89439	12.1547	2.73477	18.1401	8.01086	11.6384	8.16693	5.24346	8.16947	5.13711	11.9612	8.41116	7.23626	8.66827	7.20946	5.69959	11.779
BaRT2v18chr6HG298670.2	0	0	0	1.50979	0	0.698411	0.082698	0	0.105682	0.101475	0	0	4.77579	0	0	0	1.18309	0	0.322815	0
BaRT2v18chr6HG298670.3	0.281613	0.973469	0.795487	0.37607	1.33193	0.490884	0.513905	0.516108	0.842435	0.316733	0.96657	0.705475	1.43933	0.988702	0.099747	0.643602	0	0.937997	0.901264	0.506388
BaRT2v18chr6HG298670.4	1.21899	4.8628	0.741782	3.03915	5.83913	0.965135	3.38757	2.69678	2.94133	1.29088	0.90323	1.86401	0.667117	2.38121	1.51984	0.638684	5.56069	2.61387	1.23385	2.35803
BaRT2v18chr6HG298670.5	2.41664	11.4226	3.08215	11.3118	15.4472	4.34962	4.73964	5.40238	10.9357	12.4585	6.81706	10.595	4.78407	10.9763	5.77477	2.94324	9.98309	9.2607	3.99527	5.22977
BaRT2v18chr6HG298680.1	0	0	0	0	0	0	0	0	0	0	0	0	0	0	0	0	1.5483	0	0	0
BaRT2v18chr6HG298690.1	0.102054	0.090111	0	0.292968	0.008298	0.024985	0.268494	0.255226	0.172432	0.493883	0.087789	0.033671	0.061481	0.383937	0.368278	0	0.095231	0.051399	0.782713	0.082288
BaRT2v18chr6HG298700-BaRT2v18chr6HG298710.1	0.502141	0.52752	0.345509	0.999816	1.11162	1.32814	1.31592	0.378144	0.967989	0.560202	0.82364	1.21178	0.726404	1.4368	1.10968	0.404037	1.85188	0.675705	1.33379	0.932592
BaRT2v18chr6HG298700-BaRT2v18chr6HG298710.2	0.126818	0.187609	0.111236	0.16049	0.117864	0.137637	0.050633	0.163268	0.417367	0.164456	0.161109	0.136353	0.174204	0.52766	0.184506	0.125412	0	0.135408	0.085078	0.098078
BaRT2v18chr6HG298700.1	3.45264	4.29998	2.44225	0	2.19736	4.69957	4.09728	0.746029	2.04429	0.568922	7.26224	6.41637	2.84234	1.76064	1.98021	2.17126	0	5.4561	8.62587	2.02662
BaRT2v18chr6HG298700.2	0.180959	0.036619	0.46393	0.376325	1.73123	0	0.053848	0.014503	1.29299	0	0.216557	0.290326	0.228523	1.76582	0.406419	0.345239	0	0.079119	0.219531	0.121914
BaRT2v18chr6HG298700.6	0.223721	0.42818	0.394069	0.107077	1.92905	0.272597	0.268434	0.080341	2.06277	0.104452	0.446669	0.85307	0.29749	9.7763	0.519326	0.312997	0.306185	0.179901	0.215246	0.311731
BaRT2v18chr6HG298700.3	8.49373	6.91048	10.21	3.38721	32.3494	5.34873	7.41003	6.57657	48.3469	6.78047	10.8681	24.0063	5.56925	225.346	41.8768	13.6858	21.3065	3.9522	7.22591	12.7278
BaRT2v18chr6HG298700.4	0	0	0	0	0	0	0	0	1.51538	0	0.136454	0	0	8.2126	0.326993	0	0	0	0	0
BaRT2v18chr6HG298700.5	0.429517	0	0	0	0	0	0	0	2.34633	0	0	0.615587	0	7.02025	0.765104	0	0	0	0	0.061369
BaRT2v18chr6HG298710.1	23.4943	33.3511	12.9868	57.2433	66.2011	55.2586	25.3299	31.4939	42.0931	49.1077	43.7594	30.633	32.7039	44.1976	29.3708	26.3526	67.6341	34.2925	44.6614	36.2012
BaRT2v18chr6HG298710.2	0.792059	0.800028	0.226353	1.63919	1.63143	2.50933	0.574192	0.852914	0.772842	1.00528	1.20849	0.636284	0.699859	1.59163	0.871779	0.505468	1.28249	1.23715	1.35994	0.775066
BaRT2v18chr6HG298720.1	1.2636	0.348162	0.455235	0.296636	0.851619	0.308324	0.905019	0.367944	1.0503	0.095591	1.56743	0.11815	0.691034	0.284204	0.575588	0.493674	0.185523	0.861641	0.661779	0.302027
BaRT2v18chr6HG298720.2	0	1.51376	0	5.165	0.634229	1.46184	1.8314	0.767492	0.775078	1.15737	0	4.31427	1.17139	1.17972	0.573547	0.34087	0	0	1.12135	1.18154
BaRT2v18chr6HG298720.3	18.2934	18.7987	6.85635	11.7325	22.8533	21.2723	23.0464	15.3314	20.2654	16.4455	16.0628	14.0218	15.8883	22.5404	19.2887	14.3411	12.2741	25.6148	20.0094	20.1712
BaRT2v18chr6HG298720.4	0.504233	0.059669	0.027485	0.046493	0.486636	0.113737	0.367452	0.266934	0.507393	0.279909	0.102258	0.173047	0	0.106184	0.418445	0.424249	0	0.762938	0.25699	0.295471
BaRT2v18chr6HG298730.1	0.054278	0	0	0	0	0.036713	0.548618	0.008434	1.3888	0	0.016076	0.05851	0	1.77135	0.738817	0	0	0	0.110206	0
BaRT2v18chr6HG298740.1	0.021708	0	0	0	0	0	0	0	0.037531	0	0	0	0	0.084238	0	0	0	0	11.3589	0.10731
BaRT2v18chr6HG298750.1	0	0.098104	0	0	0	0	0	0	0.039251	0	0	0	0	0.087733	0	0	0	0	2.6327	0
BaRT2v18chr6HG298750.2	0	0	0	0	0	0	0	0	0	0	0	0	0	0.126356	0.059273	0	0.569375	0	13.4397	0
BaRT2v18chr6HG298760.1	0.129154	0.65976	0.382921	0.147627	0.376862	0.602429	0.333459	0.118446	0.249581	0.806867	0.502796	1.22384	0.530927	0.38087	0.205471	0.358193	0.362676	0.970827	0.180366	0.201587
BaRT2v18chr6HG298760.2	15.4451	8.97259	26.9289	6.93549	13.3295	5.05886	13.1469	4.47068	6.31534	7.77102	12.8471	15.2872	8.4714	9.05909	5.67488	19.983	3.16469	19.0037	8.20127	11.1354
BaRT2v18chr6HG298770.1	1.1265	5.26375	0	3.80647	0.027733	0.667011	3.47204	3.26321	2.7707	3.23441	1.03292	2.25124	3.83522	0.959514	2.48274	0.058262	0	0	1.31539	1.51029
BaRT2v18chr6HG298770.2	1.58427	3.12898	0.117478	5.40276	0.265456	2.71588	3.08815	7.9314	2.99181	6.14242	1.99516	0	4.16117	1.80484	0.763315	0	0	0	2.33311	1.47684
BaRT2v18chr6HG298770.3	1.01297	2.53309	0	0.341971	0	0.509832	2.11103	0.282046	2.12452	1.03603	0.36219	1.2774	2.60029	1.475	1.26423	0.025133	0.382762	0	2.17748	0.859011
BaRT2v18chr6HG298770.4	0.194621	0.7386	0.017819	0.591111	0	0.120157	0.625562	0.583772	0.348704	0.504298	0.215712	0.249662	0.325757	0.202269	0.447887	0.026038	0	0	0.445239	0.270201
BaRT2v18chr6HG298770.5	20.6761	27.605	0.661922	13.5038	0.327916	14.7801	26.711	47.1126	23.3439	38.8781	10.8621	4.68467	31.6414	12.6692	15.7644	0.267869	1.16668	0.508833	16.2223	12.9174
BaRT2v18chr6HG298770.6	0	0.221774	0	0.552252	0	0	0	1.98486	0	0	0.278476	0	0	0	0	0	0.397777	0.133483	1.66116	0.050237
BaRT2v18chr6HG298780.1	0.413367	0.881247	0	0	2.74626	0.490699	0.14614	0	0	0	1.35544	0	0	0	0	0.38674	2.32544	1.21495	2.01019	0.300256
BaRT2v18chr6HG298790.1	0.861809	0.103822	1.10272	0.029863	2.54692	0.014565	1.61474	0.246369	1.50673	0.554882	0.543026	1.78304	0.11237	0.871663	3.96872	1.41376	0.201987	11.1579	0.527214	0.504991
BaRT2v18chr6HG298790.2	0.906314	1.449	2.22296	0.241277	1.82401	0.838996	1.0195	0.909477	2.41014	2.31183	1.14207	9.02385	0.097439	2.32133	6.7375	1.69324	0.89869	13.583	0.906136	0.841082
BaRT2v18chr6HG298780.2	0.425042	0.623305	0.328855	1.29688	1.80881	1.00278	0.435022	0.199293	0.470141	0.391462	0.610103	0.675999	0.839136	1.17227	0.18312	0.302559	1.10955	1.281	0.773457	0.441972
BaRT2v18chr6HG298780.3	0.463125	0.953405	0.209854	1.08668	2.82292	2.48668	0.764026	0.352301	0.359285	0.516356	1.025	0.498032	0.939543	0.61165	0.436974	0.404384	1.07799	1.44337	1.36175	0.690091
BaRT2v18chr6HG298800.1	0	2.76392	0	5.1306	1.69424	2.35917	0	0	0	3.73786	2.96297	2.17085	0	2.598	0.051987	0.815393	2.07386	0	2.76273	0
BaRT2v18chr6HG298800.2	0.268139	0	0	1.60901	1.49326	0.482708	0	0.636839	0	0.865247	0.553238	1.03476	0.572127	0.620428	0.840311	0.604498	1.40302	0	0.735994	0.630594
BaRT2v18chr6HG298800.3	3.23092	5.4705	0.437357	2.83969	0.978918	0.394776	8.4942	3.5437	5.14436	2.17386	1.68052	4.57104	7.44978	2.05188	3.89023	0.810379	0	2.71144	1.59385	4.91316
BaRT2v18chr6HG298800.4	0.16664	0.568422	0.074535	0	0.082849	0	0.489523	0.082147	0.433463	0.254256	0	0	0	0	0	0	0	0.246466	0	0.09339
BaRT2v18chr6HG298800.5	2.73932	4.77522	0.509898	0	0	0	10.9409	3.50888	2.49418	0	0	4.80644	5.23302	0.625919	2.64742	0	0.440765	2.96092	0.739954	3.39252
BaRT2v18chr6HG298800.6	4.09899	6.83036	0	0	0	0	3.55957	6.25891	1.38331	4.90134	1.6758	0	4.43466	0.751554	0	0	2.28845	0.568647	0	3.55882
BaRT2v18chr6HG298810.1	0	0	0	0	0	0	0	0	0	0	0	0	1.00372	0	0	0	0	0	0	0
BaRT2v18chr6HG298820.1	0.153146	0.907176	0.467178	1.10695	0.917379	0.514684	0.498677	0.134965	0.764256	0.499842	0.194363	1.80125	0.465725	0.22176	0.128507	0.236932	0.60403	0.522021	0.461897	0.149939
BaRT2v18chr6HG298820.2	0.104518	1.95335	0.465625	0.503634	0	0	0.754902	0.518329	0.332659	0.356481	0.087133	0.195273	2.36643	0.063644	0	0.125257	0	0.334808	0	0.318334
BaRT2v18chr6HG298820.3	0.074308	0.104407	0.032034	0.28984	0.85691	0.327756	0.28753	0.212149	0	0.112374	0.071618	0.402861	0.703572	1.19294	0.222168	0	0.375888	0.10402	0	0.444277
BaRT2v18chr6HG298820.5	0	0	0	2.35707	0	0	0	0	0	0	0	4.4458	0	0	0	0	1.81618	0	1.04042	0
BaRT2v18chr6HG298820.4	6.5926	12.2145	14.6929	4.21557	9.66448	4.75559	4.95406	5.07134	3.54404	7.06856	2.80082	10.6898	12.2947	9.54389	3.58799	18.2897	0	11.6304	4.92416	4.31094
BaRT2v18chr6HG298820.6	0	0	0	0.260504	0	0	0	0	0	0	0.239085	0	0	0.275312	0.11665	0	0	0	0	0.12505
BaRT2v18chr6HG298820.7	0.283189	0.456277	0.882516	0.094281	0	0.349688	0.355255	0.140694	1.26585	0	0	0.185074	0.637	0	0	0.371977	0.528854	1.24735	0.25973	0.897698
BaRT2v18chr6HG298820.8	0.102067	0	0	0.104094	0.370515	0.498063	0.070398	0	0.037673	0	0	0	0	0	0.054072	0	0	0	0	0.041277
BaRT2v18chr6HG298820.9	0.957516	3.31715	1.79013	0	9.47832	2.46748	1.04422	1.53132	1.42638	1.83845	1.74812	0	2.91365	3.61188	0.631019	2.69464	0	3.1994	3.12375	1.68344
BaRT2v18chr6HG298830.1	0.179156	0.627097	0.40919	0.041663	0.710613	0.019014	0.031549	0.02628	0.008063	0.043809	0.051195	0	0.009121	0	0.193956	0.834159	0	0	0.073367	0.447725
BaRT2v18chr6HG298840.1	0.132831	0	0	0	0	2.12638	0	0.624344	0	0.197069	0	0	0	0.566347	1.4536	0.158583	0	0	0	2.94337
BaRT2v18chr6HG298850.1	0.155058	0	0	0	2.7104	0	0	0	0.579145	0	0	0	0.595689	0	0	0.377904	3.51208	0	0	0
BaRT2v18chr6HG298860.7	0.041969	0	0	0	0	0	0.029083	0	0	0.017323	0	0	0.023086	0	0	0	0	0	0	0
BaRT2v18chr6HG298860.2	11.6002	14.5874	3.49254	14.5586	10.3685	35.279	16.9283	10.2082	10.07	17.0417	22.3819	12.6212	15.2865	14.4576	11.8061	6.16949	22.6494	10.8467	33.4165	12.5658
BaRT2v18chr6HG298860.6	0.087575	0.874752	0	0.297146	0.854581	0.597431	0.304107	0.527788	0.451299	0.257061	0.902288	0.205273	0.384317	0.092496	0.313337	0.143589	0	0.329881	0.400918	0.531291
BaRT2v18chr6HG298860.5	0.810284	0.449267	0.043661	0.654949	0.706796	1.32967	0.982593	0.795156	0.686708	0.982828	0.802201	0.185331	0.2641	0.892832	0.665753	0.390208	0.849182	0.596564	0.833685	0.667491
BaRT2v18chr6HG298860.1	0.308341	0	0.061427	0.365249	0.281699	0.322152	0.322736	1.13891	0.146442	1.19507	0.274669	0.178196	0.176238	0.358642	0.316282	0.224265	0.305386	0.301649	0	0.165242
BaRT2v18chr6HG298860.3	0.428896	0.052277	0.177834	0.420399	0.244199	0.936077	0.486903	0.566691	0.610603	0.55773	0.411552	0.660186	0	0.604464	0.609565	0.237606	1.5708	0.44586	0.103404	0.332339
BaRT2v18chr6HG298860.4	1.24977	3.42736	0.95907	3.95196	6.51259	3.66156	2.28642	1.89649	2.25312	1.78616	3.02795	3.79667	3.39836	3.3768	1.722	1.04578	1.67248	3.84132	3.68007	2.25137
BaRT2v18chr6HG298860.8	0	0	0	0	0	0	0	0	0	0	0	0	0	0	0	0	0	0	0	0
BaRT2v18chr6HG298870.1	24.2825	18.3016	5.70491	10.031	11.6656	26.3691	24.7893	27.0556	17.9263	33.5391	35.0498	13.3325	17.8363	30.7834	23.1886	9.0465	12.1086	24.5764	25.9644	24.189
BaRT2v18chr6HG298870.2	0	0	0	0	1.24423	1.28095	0	0	0	0	0	0	0	0	0	0	0	0	0	0
BaRT2v18chr6HG298870.3	0.692255	1.28788	1.16554	1.72764	0	0	0	0	0.690379	0.353214	2.37946	1.52821	1.427	1.31266	0	1.19302	3.80733	1.10384	0	1.52012
BaRT2v18chr6HG298870.4	0.111936	0	0	0.165818	0	0	0.308161	0.303212	0.197396	0.212236	0.053745	0.04267	0.511115	0.394842	0.085113	0.218927	1.01157	0.250639	0.037548	0.483997
BaRT2v18chr6HG298870.5	0	0.935368	0.233135	0.115456	1.57963	1.49825	0.206021	0.241653	0.6234	0	1.29004	1.05552	1.07509	0.33668	0.676319	0.170794	1.13632	0.523723	1.90023	0.620627
BaRT2v18chr6HG298870.6	0.076089	0.292641	0.148318	0.393291	0.524363	0.361005	0.270882	0.723196	0.098717	0.232884	0.131244	0.422161	0.419547	0.282173	0	0.211825	0	0.137312	0.214198	0.46551
BaRT2v18chr6HG298870.7	0.930369	5.59131	0.436214	5.3452	1.28914	2.13265	3.21156	10.1731	3.99314	4.29076	5.91052	8.64606	3.4565	3.56967	2.22423	1.33876	7.23648	1.74975	3.76306	1.97576
BaRT2v18chr6HG298870.8	0	0	0	0.509535	0	0	0	0	0	0	0	0	0	0	0	0	1.4319	0	0	0
BaRT2v18chr6HG298870.10	2.03847	3.48095	0.763883	3.08752	0	1.02605	0.448122	2.55118	1.93657	1.95985	0.729252	0	2.75687	2.12246	1.29578	0.741691	0.765028	2.54554	3.17232	0.468515
BaRT2v18chr6HG298870.11	1.30119	0.623701	0.112504	1.53984	0.704101	0.974847	1.65721	2.39192	0.439722	0.777414	0.073838	3.50174	2.19964	0.456795	1.21313	0.589249	0	1.10977	0	0.33132
BaRT2v18chr6HG298870.9	0.79608	0	0.508292	0	1.30807	0	0.476098	0.832321	0.279106	0.20778	0	6.65639	0.722418	0	0	0.449687	0	0	1.01385	0.703751
BaRT2v18chr6HG298870.12	1.06801	0.984766	0.178163	0	0.665583	0.900957	1.0053	0.863588	0.909456	0.500384	1.93359	1.89589	0.942596	0.793788	0.597482	0.466538	0.524732	0.941722	1.40221	1.34161
BaRT2v18chr6HG298870.13	0.052136	0	0	2.4917	0.051864	1.19243	0.022321	0.019698	0.104762	0.059364	0.190945	0	0	0.338989	0.054504	0	0	0.114832	0.251013	0.030129
BaRT2v18chr6HG298870.14	0.342278	0.248317	0	0.039551	0.384527	0.283151	1.02739	0.907058	0.072083	0.581828	0.199774	0.106332	0.545662	0.131745	0.377246	0.076498	0.508252	0	0.579552	0.111389
BaRT2v18chr6HG298870.15	1.38556	3.04496	0.466143	1.44967	2.19877	2.26603	1.55723	1.18232	1.03163	0.858999	1.2392	2.33768	1.75178	1.51213	0.448642	0.817353	0	1.1759	2.4322	0.67479
BaRT2v18chr6HG298870.18	0	0.267693	0	0	0.113647	0.067527	0.12858	0.153697	0.36151	0.290733	0.166192	0	0.177498	0.809264	0.170254	0	0	0.223095	0.672038	0.405098
BaRT2v18chr6HG298870.17	0	0	0	0	2.83201	1.62565	0	0	0	0	0	0	0	0	0	0	0	0	1.15302	0
BaRT2v18chr6HG298870.16	1.30485	1.07987	0.231365	1.95679	3.42941	2.1082	1.96132	1.03832	0.732677	0.931017	1.85546	1.20069	0.899728	0.767488	1.13033	0.399099	1.00625	1.06591	1.2566	1.09077
BaRT2v18chr6HG298870.19	0.264332	0.316057	0.113295	0.285771	0.604077	0.037998	0.413059	0.208231	0.281115	0.344761	0.344062	0.703258	0	0	0.109538	0	0	0.363822	0	0.089994
BaRT2v18chr6HG298870.20	0.188662	0.410311	0	1.90371	0	0.625057	0	1.16975	0	1.52249	0	0	0	0	0	0	0	0	0.277582	0
BaRT2v18chr6HG298870.21	0.123233	0.368261	0.182399	0.182923	0.597748	0.076104	0.178582	0.352454	0.109505	0.242756	0.274151	0.164779	0.133339	0.173307	0.279043	0.285349	0.938658	0.326283	0.136037	0.185998
BaRT2v18chr6HG298880.2	2.1353	0.012963	0.144434	1.24411	0	13.9974	0.648586	2.27159	0.03244	4.07611	2.843	0	0.012066	0.130225	2.41943	0.024975	1.2245	0	14.3963	2.3347
BaRT2v18chr6HG298880.1	0.158314	0	0	0	0	1.7819	0	0.342532	0	0.052404	0.060959	0	0	0	0.353257	0	1.29143	0	1.36573	0.180686
BaRT2v18chr6HG298890.1	0.616079	0	0.046088	0	0	0	0.178173	0	3.37038	0	0	0	0.011571	4.30605	1.49703	0	0.397505	0	0	0.630583
BaRT2v18chr6HG298900.1	2.78311	0.908662	0.601568	2.5242	2.75241	5.07983	2.02338	1.29422	3.38386	4.86336	5.57781	3.75097	3.10412	3.83699	2.62046	0.373043	0	1.7221	6.93359	1.74473
BaRT2v18chr6HG298900.2	33.118	26.9315	8.54927	53.1751	11.0529	65.0755	36.1707	25.9096	24.023	37.1773	46.6053	12.8427	26.6768	24.8091	28.6336	9.73384	4.65033	23.3126	49.6264	19.2886
BaRT2v18chr6HG298900.3	5.019	3.36308	0.314689	9.79392	0.467337	11.1958	5.96052	4.10965	3.94801	4.3818	7.20448	5.34775	3.41822	3.13758	6.05028	2.01217	0.711627	2.6564	7.36063	6.92369
BaRT2v18chr6HG298910.1	23.4383	11.1735	38.0154	2.2301	10.1699	2.48345	6.74691	1.27144	0.648609	5.01797	26.0283	7.21531	13.1472	0.742964	2.75606	13.3279	4.17325	2.82541	5.78525	13.4404
BaRT2v18chr6HG298920.1	29.3785	12.8876	47.9653	1.53917	11.3292	2.02917	8.52365	0.974779	0.429193	3.39708	19.7005	9.18655	17.5642	0.585855	3.65507	18.4835	1.01937	4.13339	2.90421	18.5527
BaRT2v18chr6HG298920.2	1060.94	247.917	873.941	61.0318	232.879	50.0373	408.45	58.8771	12.2357	90.2801	447.532	186.697	294.797	21.4095	143.777	617.029	55.5403	69.9455	97.5059	671.337
BaRT2v18chr6HG298930.1	0	1.18005	0.047833	2.46257	0	0	0.039218	0.032101	0	0	0	0.227058	7.29775	0.116295	0	0	0	0	0	0
BaRT2v18chr6HG298940.1	0.016867	3.95701	0.049033	12.679	0	0	0.098991	0.015255	0	0	0	0.492963	30.1133	0.138704	0	0	0	0.185128	0	0
BaRT2v18chr6HG298950.1	0	0	0	0	0	0	0	0	0	0	0	0	0	1.05718	0.590818	0	0	0	0	0
BaRT2v18chr6HG298960.1	3.60692	0.676068	3.513	5.15522	0.917	7.1816	1.44095	1.55019	1.1588	2.26238	8.99634	1.65846	0.5477	0.601992	2.30986	1.50938	0.080756	0.698177	6.30762	2.48113
BaRT2v18chr6HG298960.2	0.908132	0	1.14071	0.399861	0.106888	0.035931	0.339002	0.096206	0.031821	0.034168	0.44639	0.036037	0.189864	0.243856	0.111255	0.236857	0	0	0.183062	0.359787
BaRT2v18chr6HG298970.1	1.92264	0.81865	0	2.40925	0	0	0.469288	0.249124	17.0688	0.057634	0.147232	0.201415	0.256124	3.61296	1.41779	0	28.738	0.031179	0	1.88677
BaRT2v18chr6HG298980.1	2.17082	1.3282	1.1631	1.79883	0.453328	0.192136	1.35062	0.657873	0.843409	0.905916	1.85243	1.231	1.36109	0.417962	2.2914	0.922162	4.95707	0.287948	0.915283	2.17497
BaRT2v18chr6HG298980.2	0.566394	0.362501	0.189954	0.154019	0.102855	0.183334	0	0.030702	0.100621	0.021386	0.620409	0.479124	0.113094	0.126224	1.03865	0.098334	0.028267	0	0.060231	0.517386
BaRT2v18chr6HG298990.1	20.5124	8.87831	6.33119	6.74118	2.57857	1.27256	9.23351	5.32218	4.57929	4.08191	8.48899	8.76814	6.3982	2.5007	28.5434	5.13248	16.9875	0.870252	3.53693	19.3852
BaRT2v18chr6HG299000.1	0.136063	0.617758	0	0.11248	0.008461	0.004331	0.063713	0.182921	1.15917	0.052125	0.011594	1.01258	0.34216	0.266915	0.107888	0	0.152169	0.007275	0.061163	0.002695
BaRT2v18chr6HG299010.1	0.131139	0	0	0.081184	0	0	0.5386	0.134555	0.152297	0.115962	0	0.521457	0.515224	0.072572	0	0	0.199064	2.23984	0.152431	0.083999
BaRT2v18chr6HG299010.2	0	1.78133	0	0	0.048708	0.067801	1.00792	0.277773	0.532389	0.368202	0.28129	2.71935	1.96644	0.284917	0.151619	0.028694	0	1.71833	0	0.42543
BaRT2v18chr6HG299010.3	0.1468	5.0286	0.1079	0.457183	0.391988	0	3.45506	0.3256	1.57098	0.206294	0.354638	6.34388	4.56444	0.835135	1.43566	0.316286	0	12.6735	0	0.216202
BaRT2v18chr6HG299010.7	0	0	0	0	0	0	0	0	0	0	0	0	0	0	0	0	0.119927	0	0	0
BaRT2v18chr6HG299010.13	0.178278	2.05043	0.201945	0.012114	0.611168	0.160096	2.57312	0.668956	0.42553	0.250989	0.381755	0.068018	2.90104	0.725511	0.940722	0.065503	0	11.8578	0.224116	0.45532
BaRT2v18chr6HG299010.5	0	0	0	0	0	0	0	0	0	0	0	0	0	0	0	0	0	0	0	0
BaRT2v18chr6HG299010.10	0.013714	0.220044	0	0	0	0	0	0	0	0	0	0	0	0	0	0	0	0.113328	0	0
BaRT2v18chr6HG299010.12	0	0	0	0	0	0	0	0	0	0	0	0	0	0	0	0	0	0	0	0
BaRT2v18chr6HG299010.6	0	0.563733	0	0	0	0.024117	0	0.083126	0	0	0	0.108801	0.500787	0	0	0	0	0.391792	0	0.057564
BaRT2v18chr6HG299010.9	0	0.553629	0.340838	0	0	0	0.738364	0.428524	0.104007	0.105456	0.222415	0	1.1295	0.417166	0.211161	0.08041	0	2.67659	0.098965	0.182203
BaRT2v18chr6HG299010.11	0.110589	2.20414	0	0	0	0	2.67027	0	0.975281	0.324534	0.119373	5.21569	2.32466	0.795934	0.733674	0	0	7.35414	0	0
BaRT2v18chr6HG299010.8	0.041062	0.938131	0	0.090681	0	0	0.440133	0.199455	0.337576	0.108528	0	1.61095	0.407905	0	0.173176	0.051599	0	2.53154	0	0
BaRT2v18chr6HG299010.4	0.571059	5.03172	0	0.268044	0.554249	0	2.90384	0.889955	0.929361	0.366882	0.443222	5.51281	5.53144	1.13278	0.670727	0.349127	0	9.25158	0	0.277254
BaRT2v18chr6HG299010.17	0.011041	0.021833	0	0	0	0	0	0	0.018556	0	0	0.115326	0	0	0	0	0	0.072233	0	0
BaRT2v18chr6HG299010.14	0	0.220611	0	0	0	0	0.029435	0	0	0	0	0	0	0.216191	0	0	0	0.466997	0	0
BaRT2v18chr6HG299010.15	55.7472	511.743	19.4169	20.8132	30.1888	16.9376	348.945	212.236	193.572	107.192	33.4314	365.801	575.868	152.651	132.343	33.0672	12.8201	2089.38	29.9444	76.4086
BaRT2v18chr6HG299010.18	0.332845	0	0	0	0	0.02952	0.074814	0.203231	0	0	0	0	0	0	0	0.350488	0	0	0.11548	0.099829
BaRT2v18chr6HG299010.16	0	0	0	0	0	0	0	0.095966	0	0	0	0	0.149405	0.029748	0	0	0	0.118167	0	0
BaRT2v18chr6HG299020.1	0.954123	17.3195	0.619027	0.816648	1.23679	0.589735	5.81443	4.06782	5.75329	3.29998	1.34896	13.9818	17.2843	5.33965	1.89351	0.599735	0.640114	54.205	1.01908	1.16446
BaRT2v18chr6HG299010.19	0	0	0.014148	0	0	0	0	0	0	0	0	0	0.022643	0	0	0	0	0.179583	0	0
BaRT2v18chr6HG299030.1	1.93064	3.8384	0.092813	6.34363	2.7373	4.26241	3.1774	4.32351	7.3296	8.10874	4.15665	8.30444	2.85575	6.74897	2.15687	0.881906	2.0942	0.123007	11.1751	3.8522
BaRT2v18chr6HG299040.1	0.023025	0.054203	0.019621	0.115356	2.03855	0.190497	0.071149	0.149976	0.035584	0.037084	0.035021	0.070002	0.089647	0.025945	0.030716	0.073059	0	0.077237	0.080753	0.081173
BaRT2v18chr6HG299050.1	13.2844	1.98413	1.92456	0.5953	0	2.42097	10.1851	10.5998	3.23736	4.79315	4.85625	0	5.21684	3.23199	8.55206	4.62306	0.773604	7.96018	6.11325	8.00807
BaRT2v18chr6HG299050.2	1.55943	1.15091	0.505571	3.29193	0.453323	1.59411	2.50853	1.2241	1.17609	2.79316	1.16233	2.27736	1.58645	0.53886	1.51563	0.168274	0	1.40963	1.15656	0.929995
BaRT2v18chr6HG299050.3	85.0714	60.8204	33.8143	59.9602	38.8992	72.2011	80.6222	65.6969	37.7207	78.3568	98.8324	46.6975	71.2195	39.9308	63.795	34.0498	15.6021	53.4076	84.8539	64.6083
BaRT2v18chr6HG299050.4	0.140487	0.271002	0.049522	0.334543	0.306176	0.160785	0.226083	0.126657	0.089117	0.518263	0.318145	0.095582	0.274891	0.137476	0.204717	0.016871	0.555155	0.248574	0.234666	0.332659
BaRT2v18chr6HG299060.4	0.333656	1.06389	0.126691	1.89199	1.27744	1.31243	0.201369	0.170948	0.214096	0.334755	0.199955	0.775578	0.762706	0.333765	0.079709	0.869142	0	0.505378	0.761298	0.253008
BaRT2v18chr6HG299060.1	14.1241	48.651	7.85753	39.1222	55.2403	30.4679	21.8752	35.3558	25.9053	34.0532	21.9499	55.053	42.6608	35.5009	20.3316	19.9532	48.5687	36.3965	29.1207	26.6112
BaRT2v18chr6HG299060.2	2.28551	4.11247	0.582912	6.8441	8.62725	3.4147	3.00826	5.04452	1.90363	3.18754	1.81904	6.93738	3.66103	2.21053	2.8123	3.8146	12.0424	3.80335	4.36635	3.86183
BaRT2v18chr6HG299060.3	2.29838	1.08443	0	2.2617	0	7.18962	2.35614	1.22971	3.0596	0	2.08277	1.71615	2.53519	3.57948	0.45208	2.83958	0	4.53234	6.77022	3.13265
BaRT2v18chr6HG299060.5	0.16021	0	0	0.275113	0.888357	1.07732	1.04302	0.393376	0	0.490684	0.133665	0	0.356896	0.952187	0.674844	0.172575	0	1.18273	0.473381	0.434197
BaRT2v18chr6HG299060.6	0.020821	1.54027	0.749294	1.29915	0.846678	1.47132	0.293008	0.312742	0.577328	0.954005	1.17519	1.15439	0.822806	0.116849	0.266133	0.510419	0	0	1.19652	0.283481
BaRT2v18chr6HG299060-BaRT2v18chr6HG299070.3	0.18262	0.338552	0.166653	0.453717	0.177307	0.633036	0.437037	0.109886	0.175812	0.21265	0.324744	0.432665	0.191297	0.353071	0.323672	0.114685	0	0.162415	0.609906	0.139236
BaRT2v18chr6HG299060-BaRT2v18chr6HG299070.4	2.6766	3.00841	1.25373	4.10328	6.62737	4.51395	0	0.870635	1.82093	1.80615	1.62501	3.58288	2.55443	2.33031	1.73541	1.68057	1.62424	0	0	0
BaRT2v18chr6HG299060.7	0	0	0	0	0	0	0.265661	0.044897	0	0.314102	0	0	0	0	0	0	0	0	0	0
BaRT2v18chr6HG299060-BaRT2v18chr6HG299070.1	0	0	0	5.24097	0	0	2.77255	0	0	0	1.60999	0	0	0	0.231308	0.304055	0	2.55441	3.8488	1.85505
BaRT2v18chr6HG299060-BaRT2v18chr6HG299070.2	0	0	0	0	0.034601	0.122379	0.100415	0.042298	0	0	0.046455	0.388799	0.035358	0	0.194644	0	0.037217	0.390228	0.335724	0.09126
BaRT2v18chr6HG299070.2	0.598488	8.4662	0.110844	20.7369	0	1.77156	0.879999	0.545164	0.348827	0.871271	0.949859	0.626648	45.3657	0.334777	0.519396	0.063727	0	2.26818	1.17456	0.882528
BaRT2v18chr6HG299070.1	0	5.20111	0	14.5838	1.16028	0.945295	0.511587	0.140447	0.676152	0.348091	0	0	38.8995	0.537471	0.105477	0.238087	0	0	0	0.044932
BaRT2v18chr6HG299080.1	5.11746	0.729737	8.39076	0.328696	2.54732	1.12653	2.10976	0.157896	0	0.415348	1.53584	0.527316	1.22017	0.067503	0.682497	6.09292	0.36326	0.545738	0.546133	5.99312
BaRT2v18chr6HG299080.2	0.468466	0.092773	1.02789	0.128096	0.785508	0.040201	0.749399	0.121282	0	0.070861	0.645792	0.484857	0.612451	0	0.230566	0.661666	0.12476	0.192624	0.210886	0.282582
BaRT2v18chr6HG299080.3	0.010603	0	0.11852	0.106128	0.028272	0.380898	0.132884	0	0	0	0	0	0	0	0	0	0	0.02068	0	0
BaRT2v18chr6HG299080.4	0.385557	0.701664	0.467655	0	0.43475	0	0.211565	0	0.066078	0	0	0	0	0.095036	0	0.198905	0	0.319029	0	0.083891
BaRT2v18chr6HG299080.5	4.52444	2.15284	6.00039	0	1.24414	0	3.49961	0	0	1.51932	2.23104	2.06657	0	0.414216	0.283024	3.99924	0	0	0.565592	2.95279
BaRT2v18chr6HG299080.6	9.5713	1.28549	25.4732	0	6.52318	1.03156	5.96485	0.392065	0	0.806695	7.26467	1.41732	4.1989	0	1.479	20.4248	0	5.00878	1.42365	12.8962
BaRT2v18chr6HG299080.7	0	1.74071	0	0.596586	2.11959	0.846488	0	0	0	0	0	1.93514	0	0	0	0	0	0	0.959393	2.67704
BaRT2v18chr6HG299080.8	0.650389	0.484857	2.45058	0.348486	2.48117	0.97598	1.0326	0.099063	0.026676	0.288058	0.58045	0.559967	0.598929	0.149863	0.341831	1.25188	0.105909	0.841735	0.52223	0.742721
BaRT2v18chr6HG299080.9	5.22114	0	7.0991	0.925753	4.39913	0	2.44947	0.30733	0.240011	0	3.35239	0	1.74775	0	1.74113	3.49624	0	4.03259	0	0
BaRT2v18chr6HG299090.1	0.359929	0	0.26622	0	0	1.29234	0.202786	0.178979	0.607754	0	0	3.8484	0.316323	0.306813	0.185003	0	2.74528	0.671629	0.590439	0.457857
BaRT2v18chr6HG299100.1	0	1.13202	0.128811	0	7.64868	0.03615	0.55466	0	1.85831	1.13689	0	0.239437	0.417161	4.87488	2.27405	0.268335	1.8003	0.478165	0	4.08609
BaRT2v18chr6HG299100.2	0	0.229604	0	0	0.686001	0	0	0.055789	0	0.132383	0.075479	0	0.209483	0.779709	0	0	0	0.609525	0	0.21289
BaRT2v18chr6HG299110.1	5.06046	8.77798	0.733009	8.65219	5.60076	8.81856	10.4446	6.46096	6.12872	7.9014	6.58978	6.28629	6.05015	6.2773	6.3322	1.53777	2.2934	4.24472	9.1485	7.19144
BaRT2v18chr6HG299100.3	0.330734	0.691511	0.059324	0.408243	1.50595	0.204203	0	0.083943	0.225921	0	0.293477	0.898548	0.547295	0.394191	0.085082	0.558385	0	0.707806	0.353594	0.736801
BaRT2v18chr6HG299100.4	0	1.47774	0.223509	0.426732	0.113688	0.253028	0.066393	0.055364	0.172365	0.098782	0.216959	1.14028	0.241616	0.392758	0.098394	0.098681	0	0.603314	0.337497	0.037391
BaRT2v18chr6HG299100.5	0	0.097798	0.316075	0	0.076824	0	0	0	0	0	0.075287	0.093092	0.563344	0	0	0.814909	0	0	0	0
BaRT2v18chr6HG299100.6	0.161842	0.47596	15.9544	0	0.128127	0	0.284338	0	0.157264	0	0.041834	3.40692	0	0.280607	0.108666	5.7458	0.172736	3.09202	0	0.028311
BaRT2v18chr6HG299100.7	0.419541	1.27617	8.62235	0.273923	0.403133	0.164354	0.279104	0.415875	0.191891	0.298731	0.165502	1.89631	1.4039	0.298497	0.202415	7.89266	0	3.19577	0.209626	0.71062
BaRT2v18chr6HG299100.8	0.736047	17.2861	7.33668	0	0.364276	1.22397	4.15398	1.2749	0.08473	0.458398	0.637578	16.2266	19.7198	0.327477	0.200112	32.6942	0	19.478	2.11408	0.572709
BaRT2v18chr6HG299100.10	1.33553	1.68444	1.1484	1.28883	2.43914	0	0.359609	0.068545	0.628682	0.265889	0.881501	3.34753	1.84813	0.387068	0.447726	2.97855	0	0.792213	0	0.377937
BaRT2v18chr6HG299100.9	3.15106	0.950072	0.569926	2.17858	3.7806	0.032681	0.155507	1.17994	0.373143	1.25014	0	0.362833	0.173891	0	0.702544	1.69903	0	0.209748	0.116924	0.514964
BaRT2v18chr6HG299100.11	0.31417	3.39117	0.134937	0.347836	2.05753	0.030576	0.260651	0.332584	0	0.304427	1.28273	3.45019	1.61186	0.512864	0.109133	1.33481	0	0	0.091716	0.249486
BaRT2v18chr6HG299100.12	0.768397	0.595017	0.462765	0.323346	5.77575	0.595136	0.200244	0.15781	0.705468	0.18488	0.320495	1.45724	0.776358	1.42359	0.277439	1.50178	0.366572	0.302604	0.437937	0.859924
BaRT2v18chr6HG299100.13	0.597489	1.04437	2.95493	0.486417	4.3046	0	0.033021	0	0.893086	0.496255	0.683473	1.31333	0.416657	0.434242	0.361356	2.35653	0	0.870791	0.210239	0.32832
BaRT2v18chr6HG299100.14	7.92837	6.22964	0.26906	3.00975	73.5937	1.85811	1.07731	2.29215	15.2081	4.09748	4.44287	0	0	24.2558	7.63091	0.254556	8.45246	0	2.38267	10.7576
BaRT2v18chr6HG299100.15	0.312504	0.814789	2.72106	0.767226	5.81879	1.00278	0.397196	0.199223	1.48771	0.285162	1.16108	1.37836	1.14565	1.75754	0.562205	3.05667	0.622596	2.19635	0.854306	0.21234
BaRT2v18chr6HG299100.16	0.574008	0.750085	1.40073	0.185373	2.73641	0.220022	0.055549	0.300701	0.639114	0.185686	0.403524	0.566797	0.527201	1.24027	0.521586	1.32495	0	0.78566	0.411804	0.339124
BaRT2v18chr6HG299120.1	0.042758	0.130513	0.019102	0	0.206966	0.028076	0	0.104523	0	0.045472	0.13868	0.150881	0.220979	0	0.031216	0.056526	1.43546	0.023996	0.02247	0.03497
BaRT2v18chr6HG299130.1	0.134415	0.940093	0	1.18872	3.21693	1.31186	0.998057	0.451291	0.199312	0.632572	0.762249	0.930317	0.723512	0.791786	0.424241	0.333619	0.819387	0.633558	0.80591	0.783379
BaRT2v18chr6HG299130.2	0.528185	1.50656	0.061117	1.16885	2.08603	1.61584	1.53442	0.752083	0.833042	0.718905	0.822214	1.23878	1.4568	1.12357	0.79722	0.480677	0.632967	2.16068	1.2978	0.68799
BaRT2v18chr6HG299130.3	0	1.12736	0.178596	0.843568	0	0.670303	0.025171	0.108461	0.17215	0.35313	0	0.279877	0	0.258524	0.079919	0.092731	0	0.437534	0.594251	0.429112
BaRT2v18chr6HG299130.4	0.486262	0	0.077801	0.816263	2.62799	0	0	0	0.078593	0	0.803534	0.682493	0.782456	0	0.296442	0	0	0	0.509398	0
BaRT2v18chr6HG299130.5	0.149516	0.95183	0.074402	0.692019	1.60411	1.12809	0.480933	0.34107	0.352532	0.377374	0.525342	0.672301	0.952199	0.812586	0.219604	0.156825	0.127314	0.714337	0.580936	0.420131
BaRT2v18chr6HG299140.1	0	0.220144	0.643377	0	0	0	0	0.010061	0	0.020713	0.02514	0	0.080917	0	0	0.12342	0	0.018832	0	0
BaRT2v18chr6HG299140.2	0.014731	1.18331	3.11745	0.039528	0.027225	0	0.013759	0	0	0.04021	0.172892	0.502253	0.748622	0	0	0.87785	0	0.289742	0.021305	0.028
BaRT2v18chr6HG299140.3	0.314402	7.54369	15.3242	0.264089	0.381072	0.227798	0.570151	0.490779	0	0.325657	0.438451	4.12501	6.6867	0	0.012796	5.82494	0	1.43435	0.428397	0.447715
BaRT2v18chr6HG299140.4	0.008887	0.476574	0.899649	0	0.036788	0.060368	0.146899	0.038906	0	0.018026	0.016427	0.191272	0.324627	0	0	0.095293	0	0.177612	0.069649	0.063722
BaRT2v18chr6HG299140.5	0.288758	19.8813	50.2606	0.226172	0.620002	0.562929	0.794024	0.742864	0	0.854611	0.955621	10.0643	16.799	0	0.041166	23.4196	0	5.02534	1.32067	1.55537
BaRT2v18chr6HG299150.1	0	0.365953	0	0	0	0	0	0	0.570224	0.147346	0	0	0.195694	0.037452	0.086391	0	0	0	1.57522	0.029567
BaRT2v18chr6HG299150.2	0.004915	0	0.006827	0.072159	0.071017	0.008788	0.00563	0.036587	0	0	0	0.117599	0	0.226221	0	0.023527	0	0	0	0
BaRT2v18chr6HG299160.1	1.23233	6.85596	1.16877	7.01746	3.38973	3.30214	1.47303	1.24349	1.68468	1.8345	2.64482	6.99043	6.51987	2.41131	1.09471	1.00021	0.433706	2.14193	5.24245	1.91018
BaRT2v18chr6HG299160.2	3.05874	6.49624	1.54094	4.67969	3.36183	13.6686	4.43038	2.74931	5.15887	2.51026	6.29691	6.95784	4.43281	3.8422	3.30227	1.78628	0	4.44896	11.0684	2.24358
BaRT2v18chr6HG299160.3	0	1.59255	0.515208	0	2.29074	7.56763	1.07298	1.56468	1.30089	0	0.649942	0	1.23368	1.35612	0.374998	0.445009	1.93604	1.83943	5.93297	1.47991
BaRT2v18chr6HG299160.4	0.673013	7.57183	1.6703	4.72368	7.48408	8.11361	3.92523	2.09082	1.63271	3.76633	3.08461	2.83664	7.62282	2.44905	1.61662	2.10955	1.90735	2.8999	5.77358	2.87578
BaRT2v18chr6HG299160.5	0.857096	1.2588	0	0.521665	0.323583	1.74141	0.653096	0.592481	0.243935	0.263332	1.30364	0.734861	0.579391	0.214736	0.466196	0	0	0.688793	1.42627	1.00001
BaRT2v18chr6HG299160.6	0	0	0.010315	0	0	0	0	0	0	0	0	0	0	0	0	0.106813	0	0	0	0
BaRT2v18chr6HG299160.7	0	0	0	0	0	0	0	0	0	0	0	0	0	0	0	0	0	0	0	0
BaRT2v18chr6HG299160.10	0.196988	0.380659	0	0.617197	0.067767	0.566983	0.31172	0.265974	0.045567	0.064635	0.320397	0.22702	0.131313	0.17632	0.203514	0.065367	0	0.265102	0.512235	0.187413
BaRT2v18chr6HG299160.8	14.0956	44.6331	5.78998	44.2326	13.639	30.3396	9.24099	14.8924	4.79209	19.2888	14.7636	28.4073	47.422	8.01026	4.91979	7.37393	0.801637	15.102	39.6437	15.7614
BaRT2v18chr6HG299160.9	0	0	0	0.064525	0	0.196268	0	0	0	0.257315	0	0	0.060446	0.089778	0	0	0	0	0.062717	0
BaRT2v18chr6HG299160.11	1.04523	0	0	2.16463	0	2.29806	3.48752	0	0	1.60858	1.92576	1.68484	0	0	1.83968	0.54084	0	0	0	0
BaRT2v18chr6HG299160.12	0	0	0	0	0	0	0	0	0	0	0	0	0	0	0	0	0	0	0	0
BaRT2v18chr6HG299160.13	0	0	0	0	0	0	0	0.011199	0	0	0	0	0	0	0	0	0	0	0	0
BaRT2v18chr6HG299160.14	0	0	0	0	0	0	0	0	0	0	0	0	0	0	0	0	0	0	0	0
BaRT2v18chr6HG299160.15	0	0	0	0.122008	0	0	0	0	0	0	0	0	0	0	0	0	0	0	0	0
BaRT2v18chr6HG299170.1	1.15827	1.36024	0.499918	3.43504	2.84778	2.96225	3.92719	1.30345	1.97621	1.95105	4.21784	1.17807	1.85568	2.95173	1.5488	1.36411	0.464571	0.739105	3.73528	2.8116
BaRT2v18chr6HG299180.1	0	0.033433	0	0.061735	0.344103	0.081537	0.131342	0.218924	0.02772	0.148159	0.179372	0.269097	0.061457	0.239907	0.224933	0.218322	0	0.347876	0.07124	0.316826
BaRT2v18chr6HG299180.2	0.155938	0	0	0	0.411213	0	0	0	0.012886	0	0	0	0	0.040403	0.042213	0	0	0.02937	0.070306	0.116718
BaRT2v18chr6HG299180.3	0.445319	0	0.048503	0	0	0	0	0	0	0	0	0	0	0	0	0	0.514893	0	0	0
BaRT2v18chr6HG299180.4	0	0	0	0.234764	1.66828	0	0	0	0.419499	0	0	0.16303	0	0.720587	0.775607	0.144658	0	0.615684	0	0
BaRT2v18chr6HG299190.1	1.84912	1.17804	0.388288	2.72019	2.4007	3.78978	2.39464	1.68125	1.00686	1.99183	2.54267	0.654184	1.19933	1.41024	1.70425	0.664697	1.1823	0.741646	3.39409	2.06657
BaRT2v18chr6HG299200.1	0	0	0.035603	0.112215	0.599819	0	0	0	0.043537	0.204327	0	0	0	0.375082	0.093161	0	0	0.176204	0	0.080905
BaRT2v18chr6HG299200.2	0.075472	1.26315	0.277327	0.81389	1.34941	0.492572	0.530876	0.337112	0.186771	0.32767	0.395961	1.25939	1.32208	0	0.114172	0.226064	0.226195	0.953013	0.533245	0.198977
BaRT2v18chr6HG299210.2	0.951127	1.3255	0.925089	1.77342	1.66414	2.51459	1.2973	0.912098	0.403431	1.14618	1.78291	1.76464	1.22363	0.689438	1.08656	0.697494	0.72751	0.736115	1.8049	0.637434
BaRT2v18chr6HG299210.1	21.0123	17.3478	3.40408	37.2152	13.988	41.709	25.7799	26.0923	25.2361	39.2271	42.498	20.7443	18.5995	21.747	43.9204	6.25996	7.43248	11.0539	32.7317	10.8928
BaRT2v18chr6HG299210.3	0	11.9498	1.79626	31.5358	8.6162	19.7162	1.04849	1.6323	16.5373	16.2406	20.2868	15.0623	11.0382	12.7492	0	0	7.15109	6.35089	19.2398	1.22174
BaRT2v18chr6HG299220.2	24.6961	9.56132	3.52419	11.5534	39.0413	33.5686	11.7302	6.76017	33.673	9.55401	16.6178	4.3892	13.4831	44.4467	14.8942	12.6308	11.4223	40.0161	23.4731	16.317
BaRT2v18chr6HG299220.1	0	0	0	0.826828	0.237345	0.033746	0.015595	0.034267	0.192365	0.028939	0.118774	0	0	0	0.011599	0	0	0.287358	0	0
BaRT2v18chr6HG299220.3	0.217272	0	0	0	0.318893	0.312649	0	0.026556	0.366884	0	0.078799	0.402366	0.024224	0.192867	0.122217	0.154932	0	0.091366	0.154594	0.016852
BaRT2v18chr6HG299220.4	0	0	0.083487	0.230453	0.027949	0.082399	0.058057	0	0.101362	0.039195	0.023632	0	0	0	0	0.041276	0	0.021117	0.143033	0.014629
BaRT2v18chr6HG299230.1	0.026371	0.006128	0	0	0	0.006374	0	0	0.015208	0	0.005638	0	0	0	0.271606	0	2.46057	0	0	0
BaRT2v18chr6HG299240.1	16.7826	24.277	7.67459	50.3042	20.7596	45.2521	19.3846	23.4573	32.1857	40.6212	31.8142	39.7952	22.9862	28.7073	23.9507	11.621	37.2736	28.8404	31.8561	20.4551
BaRT2v18chr6HG299250.1	0.085719	0.00991	0	0.289068	0.377874	0.340585	0.447939	0.20868	0.091541	0.16207	0.296696	0.100339	0.182554	0.15753	0.291108	0.119773	0.323335	0.420886	0.588226	0.238536
BaRT2v18chr6HG299250.2	0.107004	0	0.061909	0	0.369295	0	0.010763	0.061565	0	0.180409	0.039114	0.012138	0	0.018047	0.099728	0	0	0.022597	0.067889	0.012511
BaRT2v18chr6HG299260.1	0.408666	0.540862	0	0.827176	0.377501	0.673045	0.968293	0.657266	0.384964	0.498912	0.587543	0.689709	0.452036	0.214096	0.574419	0.049455	0	0.682856	0.731742	0.256671
BaRT2v18chr6HG299260.2	0.06383	0	0	0	0.078381	0.166463	0.014675	0.077716	0.140547	0	0	0	0.148489	0	0.072864	0	0	0.049795	0.151397	0.233686
BaRT2v18chr6HG299260.3	0.696937	1.36753	0.115182	2.28201	0.684804	4.14687	0.540676	0.6227	0.574192	1.67315	1.74992	1.04894	1.3315	1.76189	1.39931	0.680467	1.01335	0.853709	1.80914	1.49419
BaRT2v18chr6HG299260.4	0	3.10902	1.50813	4.66653	3.48838	0	3.26085	0	2.93703	2.38891	0	5.11841	5.18071	3.91271	0	0	5.6734	3.46497	0	3.52898
BaRT2v18chr6HG299260.5	0.830881	0.258338	0.179612	0.096338	0	0	0.052984	0.547377	0	0	0	0	0	0	0.303836	0.454735	0	0.161613	0	0
BaRT2v18chr6HG299260.8	0	0	0	0	0	0.134391	0.121314	0.290428	0	0	0	0	0	0	0.143576	0	0	0	0	0.105975
BaRT2v18chr6HG299260.6	0.951585	1.69626	0.36486	1.10663	1.73892	1.29998	0.959541	0.767708	0.865597	0.756133	0.716885	1.5346	1.33742	1.07276	0.341929	0.510648	3.43908	0.618644	0.536761	0.966147
BaRT2v18chr6HG299260.7	2.01489	9.2912	1.90781	13.7114	13.1036	20.723	11.4536	6.09223	2.99125	6.21762	9.46963	8.99455	6.22708	4.61602	5.0796	3.38103	8.52909	4.98696	12.2286	9.50235
BaRT2v18chr6HG299260.9	3.43299	0	0	0	6.64572	5.26609	0	2.88222	0	0	3.54928	0	0	0	3.18341	3.119	0	0	6.32607	0
BaRT2v18chr6HG299260.11	0.293343	1.98206	0.252147	1.05336	3.45265	1.46597	0.981476	0.298842	1.02496	1.14245	0.505794	1.45344	1.0862	0.561252	0.204657	0.617495	0	1.0541	0.90673	0.386365
BaRT2v18chr6HG299260.10	0	0	0	0	0	0	0	0	0	0	0	0	0	0	0	0	0	0	0	0
BaRT2v18chr6HG299270.1	0.228605	2.36241	0.324081	0.251672	0.610278	0	1.71191	0.655698	0.828718	0	0.308854	0	2.39171	0.651268	0	1.82698	0	1.97032	1.19886	0.19107
BaRT2v18chr6HG299270.2	0.376734	0.436434	0.261101	0.023432	1.28007	0.037576	0.389203	0.321946	0.103908	0.165857	0.010626	0.026117	0.249053	0.402566	0.190097	0.279855	0	1.99207	0.142699	0.11891
BaRT2v18chr6HG299270.3	0.207507	0	0.490331	0	0.537502	0	0.42013	0.010008	0.070255	0.109266	0.041865	0	0.629026	0.061647	0.03405	0.12068	0	0.535056	0.117938	0.113975
BaRT2v18chr6HG299270.4	0.057099	0	0	0	0.078128	0	0.444393	0.109028	0.035687	0	0	0	0.558984	0	0	0.136693	0	0.09519	0.365623	0.150656
BaRT2v18chr6HG299270.5	1.4645	1.49591	1.48398	0.255316	2.91448	0.314394	2.52505	1.46856	1.28506	0.879961	0	0.515425	2.50136	0.973755	0.558769	1.78085	0.021431	5.0363	0.59304	0.964123
BaRT2v18chr6HG299280.1	0.918202	5.81446	1.65672	4.30745	5.65675	7.10156	3.60415	2.87321	1.04009	2.58627	3.12727	4.85385	3.94014	1.15672	0.73494	3.81209	3.83128	1.72704	5.50146	3.08228
BaRT2v18chr6HG299280.2	0.46394	0.311955	0.075847	0.947528	2.52104	0.957519	0.595698	0.511932	0.346631	1.05585	0.452155	0.262903	0.289345	0.553496	0.790758	0.636739	0	0.477449	0.764562	0.49162
BaRT2v18chr6HG299280.3	2.61862	6.76405	0	8.11445	9.92353	6.28055	3.78139	3.43572	4.56543	8.29096	5.78445	4.48832	8.4541	3.66046	3.1963	0	1.49621	4.44046	10.6333	0
BaRT2v18chr6HG299280.4	0.225495	0.859023	0.182903	1.26915	3.2047	1.45787	0.81049	0.846697	0.494977	0.876326	0.525932	1.29377	1.09742	0.604493	0.330529	1.21831	2.99085	0.892857	1.40099	0.984562
BaRT2v18chr6HG299280.6	4.61298	9.00573	11.2356	11.22	40.8722	19.5355	8.47435	14.8688	4.59002	9.56659	9.03498	9.03382	8.37895	5.92877	4.61191	15.8189	15.4487	6.0298	22.5775	12.3036
BaRT2v18chr6HG299280.5	0	0	0	0	0	0	0	0	0	0	0	0	0	0	0	0	0	0	0	0
BaRT2v18chr6HG299280.7	0.264205	0.492664	0.559453	0.895175	0.975838	0.540424	0.263067	0.181442	0.331508	0.436583	0.393895	0.606863	0.693308	0.402317	0.158342	0.703373	0.168854	0.407295	0.630342	0.201947
BaRT2v18chr6HG299280.8	1.34354	12.3382	5.30051	10.1783	7.88305	19.3883	5.59205	5.34234	2.6731	5.69384	2.5233	14.0426	11.4973	5.34648	1.00162	7.04016	2.28367	7.41522	3.59351	3.22107
BaRT2v18chr6HG299290.1	4.53882	3.42904	8.48155	2.95108	6.11606	5.8208	4.45839	4.01363	1.10513	5.32729	8.37553	4.12274	2.75211	0.905637	4.20029	6.43656	0.551046	2.92124	5.08056	3.17631
BaRT2v18chr6HG299300.1	0.007659	0	0	0.0706	0	0.015917	0.0092	1.58786	0.030637	1.14014	0.033358	0	0.013525	0.01346	0.026019	0	0	0	0.012458	0
BaRT2v18chr6HG299310.1	0.294867	0	0.087773	0.948869	0.35209	1.00175	0.504453	0	0	0.026416	0.513689	0	0.138087	0.481717	0.440744	0.252724	0.015957	0	0.050672	0.64062
BaRT2v18chr6HG299310.2	0	0.454252	0	0.043991	0.375407	0	0.21764	0.110733	0.261765	0	0.066236	0.374085	0.359776	0.042474	0	0	0	0.640065	0.661871	0
BaRT2v18chr6HG299310.3	0.65626	0	0	0.508867	0	1.0309	0.504456	0.290305	0.182704	0.790722	0.858019	0	0.114331	0	0.450085	0.041805	0.534328	0.137965	0.80492	0.067586
BaRT2v18chr6HG299310.4	0.177669	0.187386	0.154292	0.254975	0	1.15797	0.675506	0.02156	0.055817	0.203272	0.205866	0	0	0	0.499638	0.086167	0	0.33583	0.385588	0.061052
BaRT2v18chr6HG299310.6	0.158485	0	0	0.049838	0	0	0.076374	0	0	0	0	0	0	0	0.018784	0	0	0.02692	0	0
BaRT2v18chr6HG299310.5	1.58598	3.18331	1.13151	2.03622	3.18572	3.77275	2.63242	0.881207	1.28608	1.42562	4.73152	3.01616	3.11974	1.97875	1.94086	1.1826	0.620926	2.17479	3.84386	2.39991
BaRT2v18chr6HG299310.7	0.109955	0.220582	0.138837	1.52094	0.181151	0.469688	0.02669	0.013389	0.175069	0	0.316156	1.06008	0	0	0.023987	0.046493	0	0.135379	0.096759	0.321797
BaRT2v18chr6HG299310.8	0.452929	0	0.349013	0.867102	0	1.56723	0.49859	0.341975	0.211866	0.467244	0.628997	0	0	0.347129	0.291023	0.090932	0	0	0.588769	0.909501
BaRT2v18chr6HG299310.9	0.111326	0.107082	0.170291	0	0.256622	0.338827	0.017217	0.027257	0	0	0.927169	0	0	0	0	0.298297	0	0.029384	0.254011	0.019128
BaRT2v18chr6HG299320.1	0.012399	0.074102	0	0.401187	0.127979	0.272238	0.056783	2.18296	0.020742	0.890282	0.139767	0.051897	0.046299	0.086134	0.07642	0	0.174551	0	0.373994	0.151231
BaRT2v18chr6HG299330.1	0.507827	0	0.123337	5.30728	0	0	0	1.65352	1.87105	0	3.22739	0	4.50119	0	0	0	0	0.394297	4.817	0
BaRT2v18chr6HG299340.1	2.72801	4.90628	0.302751	5.09761	0.66897	5.66498	9.38297	4.27993	4.41208	6.20603	5.07296	2.51441	4.24467	3.26541	4.31363	0.520458	0.279676	1.88586	5.3319	2.33815
BaRT2v18chr6HG299340.5	0.120691	0.995835	0.047304	0.668989	0.158366	0.819455	1.34762	1.08026	0.357092	1.58935	0.156167	0.246435	1.17338	0.255794	0.251257	0	0	0.021523	0.191124	0.119881
BaRT2v18chr6HG299340.2	0.013602	0.094592	0	0	0	0.246289	0.217603	0	0.052907	0	0	0.030584	0	0.026978	0.067025	0	0	0.071783	0	0
BaRT2v18chr6HG299340.3	13.9595	14.3113	2.75481	0	6.14766	15.3147	15.5172	11.8349	20.3048	18.7844	13.646	4.75378	14.1452	13.8416	12.4023	2.5112	10.2156	18.0741	19.8139	11.3134
BaRT2v18chr6HG299340.4	0.43535	0.620826	0	0.251356	0	0.262048	0.514496	0.345248	0.329973	0.258479	0.562455	0.481603	0.371934	0.281353	0.711731	0	0	0.177517	0.222473	0.081145
BaRT2v18chr6HG299340.8	0	0.282086	0	0.335297	0	0.03302	0.607208	0.767637	0	0.368029	0.030718	0	0.134299	0.118015	0.144426	0	0	0	0	0.07246
BaRT2v18chr6HG299340.6	1.23045	0.538328	0.329501	0.459664	0.069016	0.596791	0.656143	0.552147	1.26829	0.348096	0.996258	0.171947	0.853711	0.934128	0.953343	0.334431	0	0.579864	0.710742	0.412707
BaRT2v18chr6HG299340.7	0.164559	1.04255	0.588495	0.717133	0.205089	1.49433	0.568803	0.081165	0.268555	0.627506	1.30068	0.353313	0.845002	0.753024	0.264883	0.228202	0	0.974483	0.972543	0.196729
BaRT2v18chr6HG299340.9	55.1063	47.0404	6.03548	54.1658	16.2189	41.077	87.4598	37.5175	83.3152	67.8681	60.1476	21.608	43.1079	49.2297	59.1627	8.86468	14.5679	37.2253	51.7985	33.1164
BaRT2v18chr6HG299340.10	0.887368	1.71109	0.187932	16.2602	2.09127	0.30546	0	0.581549	0	0.549269	1.59027	2.54108	0.508555	0	0	0.472312	0	1.67952	0.582452	0.668734
BaRT2v18chr6HG299350.1	0.871131	1.8286	0.110925	1.13608	0.970791	1.26602	0.576275	0.832391	1.71159	1.11438	0.668675	0.694812	0.957543	0.408628	0.361603	0.247259	0.361568	0.533917	1.11419	0.898605
BaRT2v18chr6HG299350.2	1.13571	1.6868	0	3.82928	0.944324	0.23648	0.122813	0.389094	0.176732	1.26593	0	0.243186	1.7113	1.48932	0.59277	0	2.19178	0	0.650333	1.4333
BaRT2v18chr6HG299350.3	1.15454	6.26596	0.41371	3.1613	4.63889	7.69626	7.58328	5.0351	3.60248	2.17084	7.59159	3.1953	4.1976	4.73428	3.43184	2.59147	0	5.31012	7.71129	5.30907
BaRT2v18chr6HG299350.4	0.016414	0	0	0	0	0	0.076502	0.032305	0	0.041958	0	0	0.062015	0	0	0	0	0	0	0
BaRT2v18chr6HG299350.5	0	0	0	0	0	0	0	0	0	0	0	0	0	0	0	0	0	0	0	0
BaRT2v18chr6HG299350.6	0	0	0	0	0.842061	2.43218	0	0	0	0	0	0	0	0	0	0	0	0	0	0
BaRT2v18chr6HG299350.7	0	0	0	0	0	0	0	0	0	0	0	0	0	0	0	0	0	0	0	0
BaRT2v18chr6HG299350.8	0	0.632531	0	0.954597	0	0	0	0	0	0.620701	0	0.351505	0.029066	0.793275	0	0	0	0	0	0
BaRT2v18chr6HG299350.11	0	0.026062	0	0.094356	0	0	0	0	0	0	0	0	0	0	0	0	0	0	0	0
BaRT2v18chr6HG299350.9	0	0	0	0	0	0	0	0	0	0	0.852101	0	0	0	0	0	0	0	0	0.905729
BaRT2v18chr6HG299350.10	18.2975	8.0698	2.67049	22.146	11.3852	8.11246	6.78512	8.01335	12.8321	17.528	12.707	5.70456	9.05619	12.8362	11.2818	4.43024	19.3192	4.27764	17.7544	9.37581
BaRT2v18chr6HG299350.12	0.839458	0	0.051897	0.363768	0	0.692363	0	0.469566	0.23685	0.192753	0	0	0	0	0.352962	0	0	0	0.319335	0.11446
BaRT2v18chr6HG299350.13	3.68642	2.38954	0.189144	2.38123	0.972811	1.00492	2.48731	1.75446	0.986398	2.88142	3.27	0.102231	1.40891	2.62294	1.52503	0.979997	6.15906	0.50446	1.74358	3.4913
BaRT2v18chr6HG299350.14	0.887438	0.268356	0.456079	0.333707	1.25344	0	0	0.315494	0.995733	0.208696	1.70081	0	0	0	0	0.575985	0	0	0.469207	0.566656
BaRT2v18chr6HG299350.15	0.014083	0	0	0	0	0.109827	0.102235	0	0.02024	0.149439	0.208103	0	0.099525	0.099871	0	0.065459	0	0	0.022196	0.133359
BaRT2v18chr6HG299350.16	5.10834	2.02099	0.301646	6.28256	1.73365	5.02552	6.33028	3.53538	3.51287	3.10744	6.45786	3.40902	2.6587	4.23463	3.17808	1.70183	1.91854	2.21421	5.24938	8.97419
BaRT2v18chr6HG299350.17	1.18301	1.98219	1.12173	4.42796	0	0	0	1.2964	3.66006	2.26263	2.10704	1.77952	2.0583	0.924979	0.597757	1.03028	0	0	2.73942	0.341654
BaRT2v18chr6HG299350.18	0	0	0	0	0	0.916679	0.493571	0	0	0	0	0	0	0	0	0	0	1.10858	0	0
BaRT2v18chr6HG299350.19	0.02568	0	0	0.079355	0	0.032922	0.338887	0.09297	0	0	0	0.113578	0.09524	0.016989	0.165623	0	0.483123	0.074092	0	0.023109
BaRT2v18chr6HG299350.20	0	0	0	0	0	0	0	0	0	0	0	0	0	0	0	0	0	0	0	5.28409
BaRT2v18chr6HG299350.21	7.02663	9.85418	0	0	18.2356	23.5003	21.1508	10.6179	6.42153	7.10326	9.88087	4.30197	9.64115	9.43916	7.94689	5.65271	13.1731	18.5074	18.3418	14.0783
BaRT2v18chr6HG299350.22	0.083301	0.025364	0	0.354274	0	0.131316	0.168443	0.070183	0.105879	0.4266	0.056603	0.276983	0.020097	0.052842	0.16613	0.011846	0	0.071222	0.175318	0.099691
BaRT2v18chr6HG299350.23	0	0	0	0	0	0	0	0	0	0	0.293875	0	0	0.053147	0	0.014023	0	0	0	0
BaRT2v18chr6HG299350.24	0.145245	0	0	0	0	0	0.105971	0	0	0	0.090512	0	0	0	0.223513	0	0	0	0	0.048788
BaRT2v18chr6HG299350.25	0	0	0	0	0	0	0	0	0	0	0	0	0	0	0	0	0	0	0	0
BaRT2v18chr6HG299350.26	0	0	0	0	0.062527	0	0	0	0	0	0	0.1817	0.019722	0	0	0.022176	0	0.03921	0	0.199959
BaRT2v18chr6HG299350.30	0	0	0	0	0	0	0	0	0	0	0	0	0	0	0	0	0	0	0	0
BaRT2v18chr6HG299350.27	0	0.027567	0	0	0	0	0	0.063296	0.021474	0.060684	0	0	0.061076	0	0	0	0.391335	0.17221	0.05501	0.042403
BaRT2v18chr6HG299350.28	0.245804	0	0	0	0.029654	0.08703	0	0.312908	0.109933	0	0	0	0	0.022946	0.084882	0	0.291779	0.103157	0.149753	0
BaRT2v18chr6HG299350.29	0	0	0	0	0	0	0	0	0	0	0.245385	0	0	1.14232	0.511242	0	0	0	0	0.677867
BaRT2v18chr6HG299350.32	0.321394	0.156336	0.039718	0.127414	0	0.051926	0	0	0	0.058446	0.130252	0	0	0.18792	0.090161	0	0	0	0.152276	0
BaRT2v18chr6HG299350.31	0	0	0	0	0	0	0	0	0	0	0	0	0	0	0	0	0	0	0	0
BaRT2v18chr6HG299350.33	0	0	0	0	0	0	0	0	0	0	0	0	0	0	0	0	0	0	0	0
BaRT2v18chr6HG299350.34	0	0	0.134632	0	1.19935	1.07779	0.704764	0.887655	0.27561	0	0	0	0	0	0.335722	0.102826	0	1.18995	0.824678	0
BaRT2v18chr6HG299350.35	0	0	0	0	1.58351	0	1.05031	0	0	0	0	0	0	0	0	0	1.28795	0	0	0
BaRT2v18chr6HG299350.36	0.438962	0	0	0	0	0	0	0	0	0	0	0	0	0	0	0	0.686283	0	0	0
BaRT2v18chr6HG299350.37	0	0	0	0	0	0	0	0	0	0	0	0	0	0	0	0	0	0	0	0
BaRT2v18chr6HG299350.38	1.60711	2.04311	0.227099	1.27315	0.905832	1.29139	0.773415	1.15155	0	0	0.639694	0	1.25943	1.62442	1.59073	0	0	0.645245	1.05014	1.32948
BaRT2v18chr6HG299350.39	0.769412	0	0	1.28796	0.163116	0.67871	0.535658	0.562619	1.36647	2.22881	1.17237	0.860802	0.29376	0	0	0.250292	0.140839	0.288316	2.13061	0
BaRT2v18chr6HG299350.40	0	0	0	0	0	0	0	0	0	0	0	0	0	0	0	0.014662	0	0	0	0
BaRT2v18chr6HG299350.46	0.076969	0	0	0.140985	0.103735	0.009222	0.160198	0.074422	0.093334	0.061061	0.031543	0.067419	0.050925	0.211632	0.0111	0.020785	0.00815	0.016638	0.064328	0.041371
BaRT2v18chr6HG299350.43	0	0	0	0	0	0	0	0	0	0	0	0	0	0	0	0	0	0	1.78241	0
BaRT2v18chr6HG299350.41	0	0	0	0	0	0	0.028392	0	0	0	0	0	0	0	0	0	0	0	0	0
BaRT2v18chr6HG299350.42	0	0	0	0	0	0	0	0	0	0	0	0	0	0	0	0	0	0	0	0
BaRT2v18chr6HG299350.44	0	0	0	0	0	0	0	0	0	0	0	0	0	0	0	0	0	0	0	0
BaRT2v18chr6HG299350.45	0	0	0	0	0	0	1.81668	0	0	0	0	0	0	0	0	0	0	1.6385	0	0
BaRT2v18chr6HG299350.47	0	0	0	0	0	0	0	0	0	0	0	0	0	0	0	0	0	0.125019	0	0
BaRT2v18chr6HG299350.48	0.246045	0.24644	0.019118	0.065626	0	0.302137	1.0442	0.201913	0.367864	0.178426	0.052499	0	0.264905	0.190416	1.03963	0	0	0.060154	0.173632	0.067473
BaRT2v18chr6HG299350.49	0	0	0	0	0	0	0	0	0	0	0	0	0	0	0	0	0	0	0	0
BaRT2v18chr6HG299360.1	0.143049	0.411685	0	0	1.92726	0.596424	0.332777	0.413027	0	0.222773	0	0	0	0.211436	0	0.174054	3.53012	0	0.398361	0.5422
BaRT2v18chr6HG299370.1	0	0	0	0	0	0	0	0	0	0	0	0	0	0	0	0	0	0	0.942069	0
BaRT2v18chr6HG299380.1	1.37125	0.862501	0.028918	0.250898	0.745404	0	0.107729	0.217221	9.58341	0.129256	0.580184	1.88774	0.177054	3.66129	1.48285	0.37559	9.475	0.164135	0	0.948089
BaRT2v18chr6HG299390.1	0.569408	0.059844	0.184265	1.47843	1.28793	1.41747	0.972662	0.070032	0.059328	0.11805	1.30673	0.909525	0.665303	0.355764	0.317979	0.135338	0	0.510707	0.528723	0.425392
BaRT2v18chr6HG299390.2	7.05462	3.16024	3.89143	2.87308	3.41344	4.35351	8.87663	0.99189	0.3856	1.52199	6.71739	1.93835	3.39732	0.840538	1.85008	3.74119	0.324789	1.93072	5.57376	5.58868
BaRT2v18chr6HG299400.1	0.897702	0.346014	0.885428	0.43087	1.23865	1.14464	0.9494	0.148197	0.107022	0.257176	1.64168	0.186976	0.495818	0.218747	0.152266	0.462278	0.148607	0.479692	1.19524	0.71811
BaRT2v18chr6HG299390.3	0.165656	0.039516	0.645118	0.116824	0.713651	0.08479	0.146616	0	0	0.16666	0.362436	0.045924	0.097987	0.021043	0.109434	0.026456	0	0.582945	0.059675	0.3407
BaRT2v18chr6HG299390.4	2.53816	0.879634	1.33484	0.575383	1.89682	1.45083	4.05453	0.174243	0.132189	0.461346	2.82869	1.23541	1.26508	0.347247	1.21096	1.4248	0	1.99218	2.72041	1.91749
BaRT2v18chr6HG299390.5	3.33209	2.46544	2.8975	1.58686	5.23801	3.71266	4.70399	0.659283	0.400797	1.1036	4.02187	1.91622	2.30673	0.199148	1.5296	2.06857	0.319235	1.75713	3.25816	3.61261
BaRT2v18chr6HG299410.1	0.206626	0	0	0.115277	0	0.376206	0.123603	1.03033	0.129934	0.365872	0	1.02731	0.490407	0	0.117599	0.061919	0	0.309163	0.134581	0
BaRT2v18chr6HG299420.1	1.00959	0	0	0.816422	0	1.84887	0.486255	0.054629	0.631927	0	1.23027	0	0.172728	0	1.0298	0	0	0	1.36963	0.384589
BaRT2v18chr6HG299420.2	0.84657	0.04434	0	1.94948	0	3.6871	0.382162	0.011893	0.276365	0	1.4606	0.181415	0	0.27643	0.602503	0.046411	0.369609	0.042426	2.53931	0.58693
BaRT2v18chr6HG299420.3	0.392731	0.086047	0	0.517868	0	2.02317	0.924624	0.101702	0.379325	0.173864	1.13248	0.206844	0.149601	0.562584	0.419063	0	0	0	3.03052	1.88407
BaRT2v18chr6HG299420.4	0	0	0	0.029692	0	0	0	0	0	0	0	0	0	0	0	0	0	0	0.209033	0.566301
BaRT2v18chr6HG299420.5	0.130929	0	0	0.637438	0.118949	1.31218	0.144655	0.058061	0.031095	0.119541	0.300211	0	0.158456	0	0.191343	0	0	0	1.62049	0.466021
BaRT2v18chr6HG299420.6	0.517889	0	0.042195	0.101153	0	0.494873	0.058095	0	0.023833	0.077104	0.308753	0	0	0.086868	0.368537	0	0	0	0.361759	0.279321
BaRT2v18chr6HG299420.7	0.065379	0	0	0	0	0.168654	0.065434	0.01474	0.010429	0.021935	0.047286	0	0.01872	0	0.013423	0	0	0	0.048638	0.017514
BaRT2v18chr6HG299420.10	0	0	0	5.79324	0	8.87034	0	0	0	0.719811	0	0	0	0	0	0	0	0	0	0
BaRT2v18chr6HG299420.8	0	0	0.024609	0	0	0	0	0	0	0	0	0	0	0	0	0	0	0	0	0
BaRT2v18chr6HG299420.12	0	0	0.021998	0.470432	0	0.127793	0.400682	0	0.04461	0	0	0	0	0	0.088212	0	0	0	0.464059	0
BaRT2v18chr6HG299420.11	8.19914	1.79362	0.28922	0	1.8311	16.6258	4.98197	1.58937	7.08611	3.51873	13.2752	0	0.944753	5.60169	9.47077	0.809675	3.28951	0.770826	21.9989	13.7422
BaRT2v18chr6HG299420.13	0	0	0	0	0	0	0	0	0	0	0	0	0	0	0	0	0	0	0	0
BaRT2v18chr6HG299420.9	0.336061	0.095367	0	0.684977	0.142259	1.4743	0.396108	0.099527	0.238423	0.295751	1.01505	0	0.134207	0.277182	0.294615	0.064453	0	0.05185	1.52628	0.751563
BaRT2v18chr6HG299430.1	0.952612	2.25405	0.322326	0.902918	0.010697	0.204141	0.197515	0.154437	0.503351	0.457086	0.139795	0.14055	4.08523	0.566268	0.076625	0.209886	0	0.153145	0.095138	0.389418
BaRT2v18chr6HG299440.1	1.95514	7.96487	1.92832	8.27471	6.5473	3.99558	5.08551	4.64473	5.77816	5.76525	3.99914	7.19115	6.56808	5.08559	3.06363	2.17165	0.48775	3.89095	4.30673	4.02979
BaRT2v18chr6HG299440.2	0.994272	0.659075	0	1.70213	0.683253	0.158413	2.00352	1.52833	0.155081	0.627923	0	1.60158	0.807954	0.692802	0.84475	0.294012	0	0.22808	0.397528	1.97928
BaRT2v18chr6HG299440.3	0.988479	0.355601	0.156162	0.046672	0	0	0.541688	0.293438	0.466963	0.4624	0.941449	0.079917	0.809442	0	2.62402	0.061389	7.63412	0.378508	0	0.206395
BaRT2v18chr6HG299440.4	89.5042	152.472	35.1367	146.414	169.467	59.3582	82.1763	113.773	146.389	134.957	95.7382	143.843	135.456	131.563	103.332	48.471	134.57	108.316	76.5758	89.4773
BaRT2v18chr6HG299440.5	59.2254	69.3649	28.3704	40.5309	118.456	33.168	61.424	77.6832	91.1443	82.7538	51.2585	53.7032	71.5634	79.3446	65.0387	47.3111	107.559	82.8715	43.7431	72.9838
BaRT2v18chr6HG299450.1	8.04795	12.5975	6.4008	1.90563	6.10442	0	2.25045	0.689813	28.597	4.40883	2.04041	20.1446	13.1434	10.8666	5.20914	5.95937	0.23724	16.6591	0.399961	6.4285
BaRT2v18chr6HG299460.1	0	0	0	0	0.888129	0.332477	0.517636	3.6453	0	2.99019	0.364135	0	0.048119	0.290082	0.30919	0	0.496982	0	0	0.125454
BaRT2v18chr6HG299460.2	0	0	0	0	0	0	0	1.07017	0.004817	0.279225	0.017633	0	0.005699	0	0	0	0	0	0	0
BaRT2v18chr6HG299460.3	0.105906	0	0	0.93353	0.406665	0	0	7.4788	0	6.19487	0.661791	1.64353	0.055057	0.290074	0.182988	0	0	0.063512	0	0.351135
BaRT2v18chr6HG299460.4	0.006712	0	0	0	0	0	0	2.20236	0	0.267329	0.024873	0	0	0	0	0	0	0	0	0
BaRT2v18chr6HG299460.5	0.337038	0.418623	0.249174	0.526728	0.725659	0.422452	0.310137	2.18655	0.157838	0.784828	0.644168	0.158944	0.398949	0	0.217351	0.298909	0.288945	0.550793	0.692734	0.354689
BaRT2v18chr6HG299460.6	0	0	0	0	0.180094	0.471784	0	1.69066	0	0.356291	0	0.083794	0	0.326902	0	0	0.49467	0	0	0.096941
BaRT2v18chr6HG299460.7	0.28384	0.249078	0.132378	0.594244	0.571191	0.982073	0.327624	2.90024	0.151659	1.07697	0.616247	0.283159	0.369249	0.17856	0.215765	0.202273	0.227768	0.287834	0.68291	0.333527
BaRT2v18chr6HG299470.1	2.88235	1.58223	0.332046	2.13268	2.65484	7.49296	2.6125	2.53259	1.70292	2.57299	2.81514	1.4781	1.16082	2.43665	6.26532	0.918958	1.97981	1.01176	6.79162	1.58872
BaRT2v18chr6HG299470.2	0.061187	0.175704	0	1.26181	0	0.348637	0.908659	0	0.468186	0.609721	0.899249	0.379591	0.314591	0.704992	0.054578	0	0	0	0.181609	0.115088
BaRT2v18chr6HG299470.3	0.516416	0.449723	0	0.837577	0	2.62706	3.13297	0.975303	0.574068	1.5173	1.69571	0.625186	0.106215	1.15479	0.613137	0.239965	0	0	0.793992	2.88616
BaRT2v18chr6HG299470.4	36.4413	35.2733	4.02142	83.5187	56.4855	128.981	47.5278	40.7805	39.1893	56.7442	64.4312	37.4296	33.1566	40.8886	51.4388	14.9153	34.0863	14.5162	96.9416	30.7684
BaRT2v18chr6HG299470.5	4.07713	2.12699	0.228956	6.07296	1.04113	4.68724	3.34607	1.99535	2.97204	2.90896	5.26476	0.998253	1.75899	3.33117	3.01135	0.667042	1.10552	0.604293	5.59209	2.35178
BaRT2v18chr6HG299470.6	3.82558	3.2556	0	6.10207	3.2182	9.41934	2.09055	1.63454	1.20959	2.09372	5.15785	1.6309	3.29818	2.55784	2.13008	1.00621	2.01062	1.6554	9.9462	1.96578
BaRT2v18chr6HG299470.7	0.065402	0.131412	0	0.224077	0.192302	0.228168	0.109887	0	0.170815	0.02778	0.075299	0	0	0.084513	0	0	0	0	0	0.01963
BaRT2v18chr6HG299470.8	0	0	0	0	0	0	0	0	2.22492	0	0	0	0	1.24372	0.696817	0	1.19777	0	0	0
BaRT2v18chr6HG299470.10	0.056043	0.082871	0	0.289697	0	0.114932	0.174258	0.176333	0.024263	0.233853	0.126595	0.140251	0.04099	0.055219	0.149201	0.00789	0	0.040263	0.094514	0.110566
BaRT2v18chr6HG299470.9	0	0	0	0.38306	0	0.501826	0.080384	0.066311	0.09156	0.048133	0.05715	0	0.07599	0.041682	0.047183	0	0	0	0.250241	0.021398
BaRT2v18chr6HG299480.1	0.610526	0.260492	0	0	0	4.12621	1.44692	0.131046	0.042224	0.038273	1.61419	0.082559	0.408836	0.248363	0.680078	0	0	0	2.08908	0.437632
BaRT2v18chr6HG299480.2	0.345122	0	0.06121	0.104472	0.011583	2.24073	0	0	0.208549	0.068208	0	0	0	0	0.303293	0.027169	0.017317	0.021311	0.823643	0.27088
BaRT2v18chr6HG299490.1	44.2836	15.7794	12.8545	36.6193	31.1252	9.87065	52.4876	7.9619	2.75883	13.2907	23.8777	26.6985	20.3091	4.89726	20.8002	8.63337	3.21494	11.7441	9.87552	29.9273
BaRT2v18chr6HG299490.2	58.4502	23.3736	11.977	50.2769	50.1603	19.8774	84.9499	10.4638	3.954	22.8663	72.442	41.7829	23.0132	5.43407	33.5561	17.0115	6.90775	14.1735	27.0689	44.8716
BaRT2v18chr6HG299490.3	7.55756	0	4.7763	0	10.1367	0	0	0	0	0	0	0	0	0	0	0	4.81645	0	0.745033	0
BaRT2v18chr6HG299490.4	0	0	0	50.4464	0	0	0	0	0	0	24.7001	28.6512	0	0	0	0	0	0	0	0
BaRT2v18chr6HG299500.1	0.253398	0.167895	0.017298	0.18894	0.023887	0	0.169812	0.019462	14.6017	0.043455	0.154132	2.25348	0.014763	10.6793	3.64453	0.056471	0	0.288341	0.013965	0.165258
BaRT2v18chr6HG299510.1	1.49722	0.515934	0.08017	4.48914	0.076875	0.751722	2.15781	0.595775	1.69864	1.09309	1.27867	0.18632	0.244207	0.848647	1.27508	0.22443	0.331536	0.048424	1.3012	1.84826
BaRT2v18chr6HG299510.3	75.8162	17.8107	0.675324	41.521	32.4071	53.6773	125.974	24.079	70.4087	44.2272	58.4154	16.9542	10.6281	39.1259	63.8626	12.3944	66.8614	1.47167	81.1422	129.628
BaRT2v18chr6HG299510.4	6.96976	2.93876	0.167198	8.78385	1.28771	2.4816	10.7631	1.78148	7.86054	2.29017	6.4448	4.63443	1.37192	4.42182	4.13624	0.879509	2.20737	0.108427	5.56185	5.89339
BaRT2v18chr6HG299510.2	2.54012	1.27645	0	13.856	1.84336	3.19731	7.35339	1.45965	3.76911	3.70567	3.80596	3.80818	0.859749	1.60621	3.48288	0.552196	5.82103	0	5.08778	7.36491
BaRT2v18chr6HG299520.1	0.398493	0	0	0	1.59478	1.89518	0	0.619541	0	0.360391	0	0	0	0.331241	0	0	2.27281	1.4323	0.299321	0
BaRT2v18chr6HG299530.5	0.107231	0.130459	0	0	0.12819	0.726873	0.14503	0.164094	0.067178	0	0.115067	0.074305	0.164659	0.302561	0.064176	0.085146	0	0.06897	0.289295	0
BaRT2v18chr6HG299530.6	0	0	0	0	0	0	0	0	0	0	0	0	0	0	0	0	0	0	0	0
BaRT2v18chr6HG299530.3	0.01503	0	0	0	0	0	0.017085	0	0	0.023582	0.024536	0	0.024953	0.026682	0.017085	0	0.501441	0.025716	0	0.04654
BaRT2v18chr6HG299530.4	0	0	0	0	0.109034	0.030066	0.255921	0.016326	0	0	0	0.210062	0.028636	0.027919	0.05711	0	0	0.400958	0	0
BaRT2v18chr6HG299530.2	63.1624	70.0512	21.8064	79.016	62.9257	162.925	95.2613	49.7132	69.9249	64.5115	87.212	51.0467	70.3067	75.3833	87.1595	34.4174	94.1147	72.8367	133.173	68.6764
BaRT2v18chr6HG299530.1	10.7368	14.4061	2.91854	32.9321	6.98327	18.8883	18.3463	6.09536	11.4796	8.95415	11.8597	13.0392	9.82138	10.7672	12.9764	3.68969	5.8754	9.24002	15.805	8.73694
BaRT2v18chr6HG299530.7	1.13252	1.02223	0.485122	10.6894	0.995427	3.13576	1.52516	0.453788	1.30509	1.06922	1.68182	3.7401	2.08217	1.91089	2.54549	0.252838	2.30307	0.723772	2.0121	0.150541
BaRT2v18chr6HG299530.9	0	0.181353	0.027303	0.252125	0.017685	0.205373	0.343251	0.087955	0.139451	0.038271	0.088161	0.068823	0.039691	0.087342	0.055255	0.063777	0	0.178147	0.060635	0
BaRT2v18chr6HG299530.8	0	0	0	0.072875	0	0	0	0	0	0.028863	0	0	0	0	0	0	0	0	0	0
BaRT2v18chr6HG299540.1	6.0938	0.848959	0	1.88857	0.22221	0.911663	7.94209	0.007231	4.91484	0.112884	12.1663	0.007488	0.053258	0.716953	3.73144	0	0.618595	0	3.71307	5.72135
BaRT2v18chr6HG299550.1	70.2203	7.21331	0.033069	12.808	1.67297	5.29148	78.4899	0.353686	35.962	1.10855	56.4664	0.279325	0.609808	3.53035	48.6489	0.643726	3.60333	0.0536	29.4641	71.0961
BaRT2v18chr6HG299550.2	14.861	2.77915	0	9.12082	0.090835	0.578356	50.8973	0	14.8791	0.233264	24.2866	0	0.208778	2.82852	12.5923	0.156008	0	0	2.46552	19.6474
BaRT2v18chr6HG299550.3	10.0106	0.612257	0	1.09286	0	0	10.3942	0	3.16104	0	7.80325	0	0.035095	0.296657	6.40752	0	0	0	2.2006	4.92123
BaRT2v18chr6HG299550.4	0	0	0	0	0.444005	0.561965	0	0	0	0	0	0	0	0	0	0	0	0	0	0
BaRT2v18chr6HG299560.1	0	0.426807	0	0.696493	0	2.40689	0	0	0.128393	0.613338	1.75413	0.91939	0	0.878905	0	0	1.59015	0	0.548191	0.086949
BaRT2v18chr6HG299570.1	0	2.72132	0.42352	6.59034	2.11879	5.0461	0.688998	0	3.49722	4.17309	7.8722	22.8561	1.59202	0	0.605204	1.53213	31.9357	1.99641	2.23514	0
BaRT2v18chr6HG299580.1	2.94589	1.31739	0	5.10767	1.27447	3.98177	1.66975	0.428386	0.628012	0.706728	4.56899	1.01869	0	0	0.621005	1.8298	5.69375	1.34326	2.17854	0.981463
BaRT2v18chr6HG299590.1	0.141241	0.01086	0.414107	0.321991	0.065733	2.21045	0.038116	0.436579	11.8015	0.225029	0.23348	0.728996	0	4.3351	2.37501	0.350587	0.353671	0.009343	0.384309	0.098159
BaRT2v18chr6HG299600.1	0.363782	0.24697	0.157601	0.093651	0.410658	1.55159	0.542046	0.136434	0.087683	0.084918	0.95092	0.212492	0.219285	0.141425	0.160544	0.171527	0.415268	0.17953	0.905801	0.494292
BaRT2v18chr6HG299600.2	0.484263	0	0	0.225284	0.042016	3.23392	0.851711	0.006253	0	0.011586	2.59391	0	0	0.003112	0.391844	0.019583	0.206462	0.060233	1.81562	2.7897
BaRT2v18chr6HG299600.3	0.283751	0.097557	0	0.117559	0	0.923911	0.149805	0	0	0	0.974962	0	0	0.056403	0.075088	0.013955	0	0	0.396336	1.11718
BaRT2v18chr6HG299610.1	0	0.175255	0	0.055055	0	0.107425	0	0	0	0	0	0	0.139717	0	0.013487	0	5.42974	0	0	0
BaRT2v18chr6HG299610.2	0	0	0	0	0	0	0	0	0	0	0	0	0	0	0	0	3.72417	0	0	0
BaRT2v18chr6HG299610.3	0	0	0.087778	0	6.3971	0	0	0	0	0	0	0	0	0	0	0	0	0	0	0
BaRT2v18chr6HG299610.4	0	1.63065	0.446577	2.01066	1.08939	0.230263	0.155037	0.477421	0	0.604187	0	1.58493	0.713946	0.98975	0	0.854321	0.038984	0.915901	0.605475	0.468849
BaRT2v18chr6HG299610.5	0.457277	0.193545	0	0.089396	4.95672	0.264255	0.027947	0.135126	0.183003	0.103145	0.080914	0.332664	0.109809	0.522343	0.048823	0.359964	1.15741	0.430219	0.078389	0.419914
BaRT2v18chr6HG299610.8	0.082007	0.008111	0	0	4.28634	0	0	0.034129	0.010391	0	0	0.065553	0	0	0	0.032839	0	0.086881	0	0.006433
BaRT2v18chr6HG299610.9	0	0.020395	0	0	1.58272	0	0	0.093977	0.015024	0.058983	0	0	0.080926	0	0.013653	0.047948	0	0.088924	0.018069	0.018429
BaRT2v18chr6HG299610.6	0.681296	1.98923	0.427915	0	0.283756	2.51968	1.89783	1.81522	0.916089	3.16179	1.34507	0	1.80431	2.06461	1.53411	0.261672	0.321151	2.02339	2.24478	1.07841
BaRT2v18chr6HG299610.7	0.015236	0	0	0	0.992481	0	0	0.028192	0	0	0.01536	0.065808	0	0	0	0	0	0	0	0
BaRT2v18chr6HG299610.10	0	0	0	0	5.14058	0	0	0	0	0	0	0	0	0	0	0	0	0	0	0
BaRT2v18chr6HG299610.11	0	0	0	0	9.0232	0	0	0	0	0	0	0	0	0	0	0	1.24152	0	0	0
BaRT2v18chr6HG299610.12	0.149685	0	0	0.18731	3.37453	0	0.021075	0.096769	0.079746	0.104321	0.02431	0.186707	0.115373	0.271655	0	0.262797	6.02112	0.150881	0.092456	0.316357
BaRT2v18chr6HG299610.13	0.113337	0.089434	0.036446	0.062656	8.09564	0	0.002358	0.005926	0	0	0.006832	0.205982	0.135798	0.010221	0	0.111706	5.67496	0.252914	0.014411	0.104071
BaRT2v18chr6HG299610.14	0.863524	0	1.16804	0.949745	0	0.962627	0.430721	0.856566	0.834768	0.157098	0.945333	1.8554	1.33184	1.37774	0.528005	2.86831	0	2.59098	1.01454	2.2502
BaRT2v18chr6HG299610.15	0.156743	0	0.219028	0.23083	3.18692	0	0	0.013114	0.251059	0	0.070895	0.859029	0	0.151511	0	0	0	0.451323	0.241196	0
BaRT2v18chr6HG299620.1	6.91709	3.22157	1.85201	2.61255	6.53031	6.06773	0.627284	1.56604	7.40157	1.56806	2.04194	3.19032	4.56427	7.96045	1.5315	1.95307	0.785705	5.993	9.98748	1.31807
BaRT2v18chr6HG299630.1	0	0.371845	0	1.00547	0	0.531596	0.223764	0	0.348896	1.57655	0.360411	0.38484	0.719908	1.76197	0	0.254865	10.9266	0.749125	0	0
BaRT2v18chr6HG299640.1	0.02547	0.375786	0	0.168422	0.787673	0	0.323594	0.033288	0.392929	0	0.021459	0.133691	0.583507	0.022198	0	0.130484	0	3.39127	0	0.129762
BaRT2v18chr6HG299640.2	0.155647	3.52439	1.03717	2.12617	4.58574	3.58142	0	0	2.03381	0.819823	1.00947	6.69232	2.66344	2.90191	0.180668	0	0	0	3.06548	0
BaRT2v18chr6HG299640.3	3.12552	7.51241	3.2827	0.334941	14.9503	5.17782	3.05118	1.40929	2.21067	1.52925	2.98449	2.14736	6.81329	5.53141	2.05716	5.52173	0	6.45893	2.50976	4.94668
BaRT2v18chr6HG299640.4	2.01902	0	1.0714	0	0.567529	0.579481	0	0	1.31987	0.225692	0.912465	0	1.49817	0.505985	0.384368	1.28721	0	0.629304	0	0.259068
BaRT2v18chr6HG299640.5	0	0.282301	0.150547	0.055225	1.17355	0	0	0.364627	0.798454	0.124125	0.815904	0	1.06402	0	0.289907	0.147601	0	0	0	0
BaRT2v18chr6HG299640.6	0.124251	1.3965	0.532885	0.04727	0.539649	0.066199	0.701757	0.230328	0.148966	0.31622	0.351797	0.114409	0.526283	0.728022	0.058378	0.16978	0	0.288204	0.053948	0.625737
BaRT2v18chr6HG299640.7	8.71615	13.0763	6.36292	2.31359	34.0873	13.3641	8.37513	4.56537	6.49724	4.12671	6.28057	5.2761	17.3035	10.2136	4.60505	12.3264	3.44009	18.7465	7.06831	11.6083
BaRT2v18chr6HG299640.8	1.57958	1.90381	0.933405	1.40819	3.23034	2.88133	2.25213	1.21863	1.14772	1.03818	1.95159	2.43549	2.0559	1.67059	1.04807	1.77419	2.61743	3.0046	2.3277	1.33412
BaRT2v18chr6HG299650.1	5.22398	4.40793	2.15427	10.1264	12.2664	12.2885	3.31296	4.91784	5.99245	6.87857	8.17568	6.27351	3.76664	6.51817	5.58498	3.00027	11.766	4.40253	11.1221	4.84474
BaRT2v18chr6HG299650.2	4.62692	0.850885	1.38026	3.8148	4.78538	0.522892	0.417723	0.293429	2.19683	0.890279	1.56615	1.33686	0.691017	2.49414	1.36532	2.29906	1.00099	1.80146	1.76672	0.588839
BaRT2v18chr6HG299650.4	0	0	0	0	0	0	0	0	0	0	0	0	0	0	0	0	0	0	0	4.93453
BaRT2v18chr6HG299650.5	2.86979	0	0	0	3.31821	10.4317	1.28536	5.39858	1.06334	0	4.23889	3.43596	1.64186	1.07793	4.27445	0.530133	8.56936	7.14221	8.25332	1.8412
BaRT2v18chr6HG299650.7	0	0	1.57043	0	0	32.1902	17.9602	0	0	0	0	0	0	0	15.7944	0	0	1.86494	10.1932	0
BaRT2v18chr6HG299650.6	0.562743	0.152425	0.45464	0.251401	0.441786	0.818416	0.287282	0.34341	0.775406	0.567661	0.80185	0.220636	0.585739	0.557812	0.311553	0.506418	4.4904	0.663437	1.34221	0.444732
BaRT2v18chr6HG299650.8	10.7524	14.2729	0	20.0503	14.7107	0	0	12.4885	18.4181	21.8862	26.3249	11.852	11.5387	20.5247	6.10338	4.63935	36.9824	0	9.59979	6.82608
BaRT2v18chr6HG299650.3	3.93564	10.466	1.91057	17.4724	10.1752	15.0961	3.56678	8.74762	7.33158	12.9694	18.4146	8.95921	8.63818	12.9029	8.92032	3.50713	43.4796	0	16.5421	17.3772
BaRT2v18chr6HG299650.9	0	0	0	2.4963	0	0	0	3.95895	0	0	0	0	0	0	0.722035	0	0	0	0	0
BaRT2v18chr6HG299650.10	0	0	0	0	0	2.1392	3.4382	0	0	0	0	0	0	0	0	0	0	0	0	0
BaRT2v18chr6HG299650.11	0.784855	0.632937	0.618426	0.859185	1.77479	1.13972	0.18175	0.144109	1.06163	0.231356	1.0675	1.3066	0.52978	0.673111	0.461916	0.565251	0	1.14146	0.609613	0.336381
BaRT2v18chr6HG299650.12	0	0	0	0	0	10.6442	6.49394	0	0	0	0	0	0	0	0	0	0	0	0	0
BaRT2v18chr6HG299650.13	0	0	0	0	0	0	0	0	0	0	0	0	0	0	0	0	0	0	0	0
BaRT2v18chr6HG299650.14	0	0	0	0	0	0	0	0	0	0	0	0	0	0	0	0	0	0	0	0
BaRT2v18chr6HG299650.16	0	0	0	0	0	0	0	0	0	0	0	0	0	0	0	0	0	0	0	0
BaRT2v18chr6HG299650.15	0	0	0	0	0	0	1.78351	0	0	0	0	0	0	0	0	0	0	4.37344	0	0
BaRT2v18chr6HG299650.17	0	0	0	0	0	0	0	0	0	0	0	0	0	0	0	0	0	0	0	0
BaRT2v18chr6HG299650.18	0	0	0	0	0	0	0	0	0	0	0	0	0	0	0	0	0	0.430428	0	0
BaRT2v18chr6HG299660.1	2.0713	2.95589	0.555212	2.44214	2.44814	2.45707	4.13569	2.45467	2.78623	3.20771	2.27513	2.96452	2.37145	2.99064	2.26105	1.40049	2.25551	4.03876	3.28877	1.77976
BaRT2v18chr6HG299670.1	0.44442	0	0	0.385221	0	5.84245	0.583738	0.177138	0.19292	0.017271	1.62645	0	0	0.335007	1.0876	0.081199	0.354141	0	2.9328	0.300062
BaRT2v18chr6HG299670.5	0.054944	0	0.030994	0	0.119669	0.236279	0.216805	0	0.192273	0	0.044745	0	0.016332	0	0	0	0	0.016169	0.066875	0.155267
BaRT2v18chr6HG299670.2	8.50867	0.438282	0	11.2131	2.86699	105.486	17.2284	2.13738	8.21688	2.3532	40.2685	0.85347	0.194925	12.6858	19.1577	1.81349	5.91764	0	79.7093	12.738
BaRT2v18chr6HG299670.3	37.5217	0.266947	0.380485	21.162	2.963	268.419	47.7851	5.54884	30.6656	9.16403	106.699	3.28599	0.752441	51.3733	79.4469	5.30499	18.4791	0.365858	193.562	20.1421
BaRT2v18chr6HG299670.4	1.01036	0.182412	0	0	0	8.58248	0.615699	0	1.11002	0	4.1307	0	0	0.334322	1.6488	0	0	0	5.15401	0.264001
BaRT2v18chr6HG299670.6	0	0	0	0.477915	0.315588	0	0	0.19075	0	0.337353	0.103568	0.099432	0	0.471547	0	0.166105	0.748749	0	0	0
BaRT2v18chr6HG299680.1	0.350494	0.364845	0	1.1564	1.47524	1.6105	1.31254	0.550253	0.056253	0.297984	0.745486	0.610321	0.798311	1.05045	0.6768	0.25955	0.774115	0.410666	1.15086	1.22983
BaRT2v18chr6HG299680.2	0.33247	0.856496	0.179861	1.29523	0.851243	1.57264	0.659577	0.500735	0.603893	0.876744	1.11309	1.00921	0.631654	0.737354	0.578622	0.278421	0.39651	0.359402	1.07166	0.488604
BaRT2v18chr6HG299690.1	0.047944	0.070447	0	0	0	0.040224	0.074864	0.019965	2.02133	0.044378	0.017558	0	0.055702	4.10664	0.695175	0	0.201061	0	0.075877	0.006454
BaRT2v18chr6HG299700.1	2.36478	7.30166	1.94485	1.3228	3.67483	3.86134	1.47293	0.90451	5.77538	1.62943	4.20534	4.21826	7.07709	7.65016	3.17737	2.78364	1.2504	5.92542	4.15163	2.86823
BaRT2v18chr6HG299700.2	0	0	0	1.0107	0	0	0	0	0	0	0	2.0811	0	1.18141	0.529565	0	1.26339	0	0	0.408395
BaRT2v18chr6HG299710.1	0.3561	1.1207	0	1.31149	1.84793	1.56283	1.79487	3.35585	0	0.521062	0.96481	2.24906	0.802974	0.325287	0.13272	1.56997	0.534867	1.87281	0.766078	1.04511
BaRT2v18chr6HG299720.3	0.919181	1.03041	0	0	2.0175	1.58063	0.665252	0.497465	0.146404	0.819116	0.684235	1.40717	0	0.363609	0.511174	0.399317	0.756425	1.63183	0.389581	0.937059
BaRT2v18chr6HG299720.2	0.400807	1.28109	0.233634	2.10887	1.5575	2.79151	1.39828	0.962672	0.542317	0.944812	0.325042	3.45066	0.908471	0.394662	0.626051	0	0.361224	1.23148	1.72557	1.35212
BaRT2v18chr6HG299720.4	0	0	0.315313	1.18721	0	0	0	0	0	0	0	0	0.960269	0	0	0	0	0	0.937321	0
BaRT2v18chr6HG299720.5	0.422751	0.692925	0.246693	1.01435	0	1.34764	1.6872	0.752465	0.626941	0.710183	1.65414	0.904669	0.479531	1.0329	0.576362	0.539743	0	0.437767	0.80716	0
BaRT2v18chr6HG299720.1	0	0.262641	0	0	0	0.354195	0	0	0	0.058319	0	0.846669	0	0	0	0	0	0	0	0
BaRT2v18chr6HG299720.7	0.459538	1.7778	0.538444	3.02885	0.943954	4.78098	0.855297	0.801142	0.356947	1.31299	1.48362	2.05465	1.30628	0.552346	0.637586	0.536117	0.488445	0.554519	1.95306	1.41357
BaRT2v18chr6HG299720.6	0	0	0	0	0	0	1.18888	1.03885	0	0	1.72926	0	0	0.789456	0	0.94005	0.99395	0	0	0.542682
BaRT2v18chr6HG299720.8	0	0	0	0	0	0	0	0	0.362299	0	0	0	0	0	0	0	0	0	0	0.392937
BaRT2v18chr6HG299720.9	0	0	0	0	0.324321	0	0.291206	0	0	0	0	0	0	0	0	0	0.559492	0	0	0.464738
BaRT2v18chr6HG299720.10	0.670358	0.547881	0.332641	1.01669	2.56582	1.78097	1.80229	0.888682	0.181026	0.615694	1.67427	1.27259	0.823294	1.31286	0.822016	0.788935	2.74105	1.03413	1.06437	1.27459
BaRT2v18chr6HG299730.1	0.462607	0.316824	0.453912	0.518274	0.040837	0.017177	0.971287	0.388784	0	0.675417	0.619845	0	0.039299	0.045042	0.26007	0	0	0	0.142788	0.372706
BaRT2v18chr6HG299730.2	1.38686	0	1.33548	0	0.385566	0	0	0.886942	0.125312	0.441182	0	0.084844	0.505587	0.275753	0	0.971869	0	0.04851	0.161708	1.89647
BaRT2v18chr6HG299740.1	17.8259	7.18809	10.6402	1.16013	20.5232	1.48177	6.8752	0.241762	0.055149	0.595714	4.51623	4.8965	6.05738	0	5.54658	4.81335	0.096785	27.621	2.74271	4.52942
BaRT2v18chr6HG299750.1	1.13639	1.27263	2.14641	0.129461	3.44916	0.020638	0.274956	0.174926	2.89498	0.386763	0.322128	2.884	1.09623	5.50575	0.945734	2.06704	0.192711	3.88582	0.070581	0.780625
BaRT2v18chr6HG299760.1	0	0.964159	0	0	0	0	0	0	0	0	0	0	0	0.682053	0	0	0	1.80345	0	0
BaRT2v18chr6HG299770.1	1.48864	1.20427	1.36889	0.495677	3.15358	1.98566	3.47292	0.12926	0	0.513059	2.71572	2.13558	1.04597	0	0.525819	2.29982	0	2.62262	3.14807	2.72736
BaRT2v18chr6HG299780.1	0.307276	0.754138	0	1.66589	0.127637	0.339003	1.25543	0.424429	0.510108	0.315861	1.34857	1.67008	0.70706	0.65238	0.542108	0.023674	0.865689	0.073451	0.718184	0.510888
BaRT2v18chr6HG299780.2	2.20692	3.59778	1.16456	2.9661	1.53741	3.96678	1.6503	0.746323	3.54063	1.50271	3.05183	1.56489	1.93481	1.98626	2.08396	1.47847	0	1.65081	2.07332	1.64195
BaRT2v18chr6HG299780.3	3.37245	2.81646	1.06528	5.9481	6.98886	9.86978	6.49238	2.7331	2.90601	4.67934	5.6216	4.88233	3.15914	4.43193	4.69535	1.92878	0.571404	4.13542	8.99689	5.65937
BaRT2v18chr6HG299780.4	0.576193	0	0	1.14594	0	0.259124	0	0	0.292019	0	0.294129	0	0.320174	0	0.085122	0.07254	2.3314	0	0	0
BaRT2v18chr6HG299780.6	1.44482	2.59313	0.911045	1.17441	3.85877	3.20165	1.76027	0.374966	2.30888	1.2941	1.99328	2.64219	1.99247	0.838308	1.39346	1.38119	0.803879	2.03732	2.46863	0.913073
BaRT2v18chr6HG299780.5	12.4488	13.9897	3.6389	26.0701	12.5179	26.6885	14.0477	6.76276	14.375	11.921	15.5683	16.0551	11.6859	12.9413	10.8208	8.23031	6.17617	8.49229	19.3477	12.5732
BaRT2v18chr6HG299790.1	0.736836	0	0	0	0	0.197205	0.99833	0.292874	0	0	0.418077	0.38484	0.278364	0	1.40887	0.37662	0.77415	0.973862	1.00666	0
BaRT2v18chr6HG299800.1	3.8931	3.63391	0.188767	5.60964	1.12507	10.548	6.91148	4.74041	5.07404	4.00657	9.15682	2.26682	2.31501	5.17477	8.62501	0.887462	3.30699	0.393524	9.10935	3.48799
BaRT2v18chr6HG299800.2	131.503	50.2435	5.05232	196.386	47.1727	312.702	91.9423	109.876	214.87	112.059	306.85	91.1501	49.7933	173.669	239.889	11.4603	209.171	14.7704	222.546	87.5167
BaRT2v18chr6HG299810.1	0	0	0	0	0.041995	0	0	43.1327	0	61.644	0	0	0	0	0	0	0	0	0	0
BaRT2v18chr6HG299820.1	0	0	0	0	0	0	0	14.1203	0	14.8088	0	0	0	0	0	0	0	0	0	0
BaRT2v18chr6HG299820.2	0	0	0	0.014626	0	0	0	11.5505	0.00708	10.0535	0.00755	0	0	0	0	0	0	0	0.028849	0.005929
BaRT2v18chr6HG299820.3	0.014785	0	0	0	0.21869	0	0	885.261	0	599.891	0	0	0	0	0	0	0	0	0	0
BaRT2v18chr6HG299820.4	0	0	0	0	0	0	0	2.66803	0	3.07133	0	0	0	0	0	0	0	0	0	0
BaRT2v18chr6HG299830.1	0.029178	0.029015	0	0	0.303746	0.975476	0.144577	0.240622	0.047742	0.573164	0	0	0.166239	0	0.197196	0.011666	0	0	0.256036	0
BaRT2v18chr6HG299830.2	0.255885	0.190855	0.211302	0.220262	0.475862	1.40585	0.23133	0.280036	0.337034	0.390357	0.493183	0.049323	0.458993	0.280868	0.137209	0.090549	0.210405	0.051256	0.415432	0.168447
BaRT2v18chr6HG299830.3	0.345949	0.290042	0.209334	0.410064	1.04014	1.96262	0.50702	0.549254	0.793002	0.410804	0.805134	0.414611	0.298975	0.535137	0.477137	0.218944	0	0.105489	0.718631	0.273768
BaRT2v18chr6HG299830.4	5.25661	9.84679	0.159405	8.98388	7.7545	31.1176	5.63609	12.6216	7.88718	16.9663	15.9443	12.017	9.0463	10.545	5.14261	2.02505	10.2753	4.81127	17.1345	4.15235
BaRT2v18chr6HG299830.5	0	0	0	0.351848	0	11.9087	7.10881	0	5.24462	2.59766	3.6601	0.220963	0	4.46505	6.76818	0	0.397502	0	14.9888	0
BaRT2v18chr6HG299830.6	10.0631	14.6539	6.49132	28.9486	19.3629	44.9507	9.39015	16.0212	12.4374	21.9716	21.8509	18.871	11.9418	13.7423	11.6904	6.74034	10.001	10.86	24.8306	5.90787
BaRT2v18chr6HG299830.7	0.026232	0.145789	0	3.86536	4.52169	0.544607	0.76733	0.208967	0.285775	0.435885	0.645934	2.81656	1.45244	0.516577	0.219523	0.43153	1.70419	0	0.226541	0.641092
BaRT2v18chr6HG299840.1	0.44324	0.815465	0.721297	0.742602	2.57884	1.79202	0.25004	0.301788	0.231801	0.587061	1.23586	0.742462	0.7578	0.348308	0.28989	0.502799	1.0041	0.550031	1.11073	0.222049
BaRT2v18chr6HG299850.1	0.174341	0.278552	0	0.27422	0	0	0.405572	0.178979	0	0	0	1.19371	0	0	0	0	0	0	0	1.6025
BaRT2v18chr6HG299860.1	2.60673	2.61169	0.803099	2.96111	4.50198	4.92492	2.56987	2.29258	2.06304	3.73501	3.84869	2.7863	2.3906	3.09219	2.80771	1.49544	3.76391	2.17569	4.27071	2.1607
BaRT2v18chr6HG299870.1	22.5562	0.56614	0	2.352	0.104434	0.141236	36.2225	13.8651	0.034544	28.2394	7.2532	0.725421	0.605505	0.05435	1.55188	0.013708	1.79454	0.551022	2.71855	12.6577
BaRT2v18chr6HG299880.1	0	0	0	0	0	0	0	0	0	0	0	0	0	0	0.925017	0	0	0	0	0.228929
BaRT2v18chr6HG299890.1	0.124295	0.160099	0.074537	0.68905	0.575514	0.571122	0.394624	0.087204	0.027272	0.244611	0.96533	0.319756	0.146931	0.257907	0.148057	0.556594	0	0.021572	0.559896	0.215043
BaRT2v18chr6HG299890.2	0.141039	0.87017	0.214749	0.235364	0.254969	0.568763	0.091012	0.257458	0.256405	0.163451	0.272206	0.671321	0.755291	0.426386	0	0.239576	0.382208	0.380098	0.543151	0.357064
BaRT2v18chr6HG299900.1	0.314079	0.051252	0	0.030023	0.051182	0.200156	0.079313	0.012582	0.075615	0.041487	0.317858	0.243848	0.047671	0.066609	0.257141	0.178269	0.31805	0.010762	0.202106	0.196817
BaRT2v18chr6HG299910.1	0	0	0	0.323188	0.465931	2.54723	0	0.575288	0	3.03632	1.01148	2.23455	0	0	0.787757	0	3.24609	0	0.331967	0
BaRT2v18chr6HG299920.1	0.126793	0	0	0.718195	0	0.998098	0	0	0	0.186319	0	0.162608	0	0.176197	0	0.759172	1.73613	0.202888	0.165984	0
BaRT2v18chr6HG299930.1	0.171097	0.176906	0.083323	0.610337	1.04095	1.27862	0.49416	0.270904	0.27783	0.519905	0.717107	1.05255	0.610915	0.681911	0.273629	0.374575	0.016917	0.382327	0.887622	0.342124
BaRT2v18chr6HG299930.2	0	0.706145	0	0.074052	1.27263	0.262319	0.107345	0.053685	0	0	0.031793	0.40086	0.338829	0.224279	0	0	0.398729	0.163631	0.103161	0
BaRT2v18chr6HG299940.1	0.062184	0.448684	0.328055	0.509063	1.35328	0.325902	0.060312	0.090976	1.2529	0.104953	0.128497	1.56873	0.639437	1.05156	0.259759	1.5851	1.16543	1.07146	0.430962	0.316082
BaRT2v18chr6HG299940.2	0.027631	0.431931	0.37809	0.183236	3.04198	0.537498	0.074525	0.106639	2.47305	0.056393	0	2.02841	0.325713	1.52917	0.187767	1.77877	1.18847	1.23965	0.233868	0.118158
BaRT2v18chr6HG299950.1	0.037467	0	0	0	0	0	0	0	0	0	0	0	0	0	0.038168	0	1.51531	0	0	0.045805
BaRT2v18chr6HG299960.1	1.51766	58.8308	0.357149	12.0067	4.19076	0.79251	9.13167	1.75215	28.9959	2.5161	1.15561	33.6353	37.8819	13.2292	2.42389	1.22188	0.928486	22.529	9.97247	1.82082
BaRT2v18chr6HG299970.1	0.06667	5.57475	0.02078	0.837578	0.590457	0.066158	0.655571	0.084527	3.38014	0.230593	0.158662	2.68298	3.86061	2.12495	0.123248	0.076543	0.421464	2.52788	1.44915	0.071496
BaRT2v18chr6HG299980.1	7.4251	14.035	4.20763	9.84094	21.3125	11.9058	7.93492	7.18564	13.3209	7.67287	10.9719	14.4124	12.8486	18.0934	7.72275	8.79334	5.79046	16.6642	11.3437	10.6637
BaRT2v18chr6HG299980.2	15.7512	12.5204	8.12791	8.30793	26.9206	14.1649	7.38223	12.359	19.7658	10.5414	12.5494	18.0557	14.3358	18.5547	12.3662	14.0595	23.7978	30.4417	12.046	15.3435
BaRT2v18chr6HG299980.3	0.129427	0	0	0	0	0	0.081982	0.009413	0	0	0	0	0.836288	0.189724	0.028574	0.144248	0	2.0323	0	0.279757
BaRT2v18chr6HG299980.4	2.01692	5.44735	1.16399	3.5432	4.01507	3.25861	3.06896	1.80702	3.74993	1.55873	2.89471	5.564	5.5009	4.5858	2.76498	2.59465	0.786309	0	2.40456	3.02246
BaRT2v18chr6HG299980.5	0.483898	2.49619	0.446891	1.74848	1.45242	1.89015	1.06905	1.11986	0.652147	1.35513	0.812546	4.17493	1.87388	1.88613	0.532375	0.707011	0.805746	2.14056	1.43687	0.710714
BaRT2v18chr6HG299980.6	0.669971	0	0.600114	0	2.31327	0	0	0	0.783485	0.049798	0	0	0	0	0	0.700121	0	5.03131	0	0.285731
BaRT2v18chr6HG299980.7	0	0	0.861332	0	0.117495	0	0	0	0.149454	0	0	0	0.175904	0.245413	0.067241	0.116181	0	0.15768	0	0.05252
BaRT2v18chr6HG299980.8	0.32452	0.729552	0.260467	0.444693	1.01286	0.36806	0.443967	0.259285	0.342984	0.394007	0.372132	1.01489	0.63663	0.694885	0.273757	0.392123	0.44664	1.1354	0.401347	0.203162
BaRT2v18chr6HG299980.9	1.01093	0	1.18595	0.453111	0.645328	0.064572	0.144594	0.019614	1.56237	0.044869	0	1.24612	0.083418	0.059816	0.233068	0.064954	9.72345	0.352681	0.662585	0.184037
BaRT2v18chr6HG299980.10	1.25343	2.24626	0	0.158094	6.07799	0.11738	1.408	0.120115	2.26147	0.194694	0.44579	1.84502	2.71223	0.712807	0.302775	4.3783	0.340762	13.8033	0.224068	1.91667
BaRT2v18chr6HG299990.1	0	0	0	0	0	0	0	0.00638	0.013088	0	0.027074	0	0	0	0.007419	0	0.207935	0	0	5.41032
BaRT2v18chr6HG300000.1	0	0	0	0	0	0	0	0	0	0	0	1.40795	0	0	0	0	0	0	0	0
BaRT2v18chr6HG300010.1	0.442134	0.710708	0.05896	0.344581	0.647129	0.291937	0.146371	0.215178	0.219253	0.074335	0.222995	0.212808	0.254365	0.690233	1.37229	0.113491	0.252085	0.452565	0.071749	0.246231
BaRT2v18chr6HG300010.2	0	2.64379	0.395772	4.36715	1.53023	6.84543	2.80123	2.26886	2.46398	2.81036	4.05246	2.39225	2.86308	3.23048	1.30448	0.877371	2.48624	1.43967	4.50728	0.732915
BaRT2v18chr6HG300010.3	0	1.82069	0	0	4.27847	0	0	0	2.76317	0	0	0	1.52709	0	0	0.873815	5.4055	0	1.34991	0
BaRT2v18chr6HG300010.6	2.99662	0	0	0	0	0	4.52998	3.04356	5.55207	0.989232	0	0	2.70431	5.87409	5.20354	1.32718	0	0	2.83754	5.53833
BaRT2v18chr6HG300010.5	1.40608	2.12474	0.358969	1.80604	3.53453	1.83162	1.81567	0.809525	1.90804	0.902276	1.63103	2.43459	1.7859	2.63639	1.32759	0.71767	6.81113	1.8656	1.18717	1.63976
BaRT2v18chr6HG300010.7	0	6.16243	0.896559	9.43674	7.69229	9.33887	0	0	0	3.35602	7.50767	6.43539	2.4034	0	0	0	0	4.00029	3.31266	0
BaRT2v18chr6HG300010.4	3.27958	0	0	1.90359	0	1.11861	1.20042	1.85877	0	0.418214	0.810421	1.2502	0	1.85415	3.16417	0	0	1.42585	0	2.38541
BaRT2v18chr6HG300010.8	0	0	0	0	0	0	0	0	0	0	0	0	0	0	0	0.678655	1.57178	0	0	0
BaRT2v18chr6HG300010.9	1.18911	0	0	0	0	0	0	0	0	0	0	0	0	0	1.78463	0	0	0	0	2.12559
BaRT2v18chr6HG300010.11	0.211038	0.331958	0	0.135865	0	0.114544	0.264768	0.176333	0.190072	0	0.100096	0.272805	0.266304	0.416282	0.167873	0	0.966432	0.211808	0	0.395085
BaRT2v18chr6HG300010.10	3.73877	3.25195	0.513188	4.03098	2.00283	3.22621	4.7869	3.08006	6.04507	1.97438	3.78919	4.39222	2.47114	4.74883	5.41418	0.69278	6.39539	3.16994	2.4131	5.21845
BaRT2v18chr6HG300010.12	0	0	0	0	0	0	0	0	0	0	0	0	0	0	0.027606	0	0	0	0	0
BaRT2v18chr6HG300010.13	0	0	0	0	0.248772	0.228435	0.159377	0.031214	0	0.218471	0	0.356858	0	0	0.023727	0	0.180739	0.109763	0.331363	0
BaRT2v18chr6HG300020.1	0.459145	1.05352	0.188539	0.563776	5.27402	0.104821	0.138765	0.689883	5.95854	0.845717	0.770363	0.620933	0.526775	10.6252	1.95712	2.16075	1.1108	2.63628	0.112505	1.54171
BaRT2v18chr6HG300030.1	26.5963	42.557	16.2883	19.8293	47.1998	17.403	38.1606	15.9971	22.0404	26.215	28.7432	44.995	44.0206	30.9953	21.2052	59.6446	13.6342	40.1321	41.2702	36.0015
BaRT2v18chr6HG300040.1	0.978273	2.12325	0.929946	0.84111	3.32101	1.278	1.48333	0.782704	1.10214	1.65102	2.05849	2.64504	2.13476	2.5393	0.794543	2.64454	1.56672	2.05095	3.38804	1.21503
BaRT2v18chr6HG300050.1	0.271664	0	0	0.160608	0	0.372722	0.158272	0.472203	0.184709	0.418268	0.193554	0.795192	1.02039	0	0	0	1.28368	0	0	0
BaRT2v18chr6HG300060.1	0.598565	1.14774	0.082118	0.203531	0.48643	0.685399	0.259518	0.571788	0.448576	0.344724	0.416112	0.633275	0.633725	0.421188	0.138671	0.375574	3.2052	0.970969	0.533655	0.346862
BaRT2v18chr6HG300070.1	0	0	0	0.170401	0	1.52293	0	0.484126	0	0	0	0	0.788728	0	0	0	3.46596	0.436979	1.20882	0
BaRT2v18chr6HG300080.1	0.214573	1.23506	0.687734	0.393446	0.550646	4.27934	1.68237	2.23723	0.819146	0	0	0	0.417546	1.21982	0	0	5.88354	0	4.38197	1.923
BaRT2v18chr6HG300090.1	0.245019	0.22581	0	0.226894	0.473211	0.45622	0.086811	0.26101	0.074763	0.436912	0.719346	0.217015	0.71845	0.335234	0.382829	0.025039	2.84469	0.392399	0.783934	0.924964
BaRT2v18chr6HG300100.1	0	0	0	0	0	0	0.209327	0	0	0	0	1.04956	1.34692	0	0	0	3.41625	0	0	0
BaRT2v18chr6HG300110.1	0.929817	4.46214	0.155713	2.34033	2.90741	10.3661	2.31755	2.37251	0.543472	1.60746	0.746566	1.22449	3.9145	0.75513	0.58144	1.78405	9.24556	0.865655	3.55679	3.18267
BaRT2v18chr6HG300120.1	7.61488	3.78771	0.229335	1.82521	1.21777	13.6239	8.41364	4.50979	7.42426	5.44136	7.29235	0.770425	3.61764	3.88019	10.1095	0.49827	0.829029	5.32453	10.9111	7.27604
BaRT2v18chr6HG300120.2	0.103614	0.049356	0	1.25343	0	0.231855	0.15344	0	0.128974	0.141865	0.336529	0	0	0.035503	0.020841	0	0	0	0.408948	0.018159
BaRT2v18chr6HG300120.3	9.03388	10.3116	0	47.0655	5.37877	26.7821	17.7942	6.79268	11.4364	17.5913	23.8657	7.11045	6.69012	8.70783	9.90457	0.795021	6.95082	6.88868	20.8597	10.3254
BaRT2v18chr6HG300120.4	0	0	0	0.0234	0	0	0	0	0.026006	0	0	0	0	0	0	0	0	0	0	0
BaRT2v18chr6HG300120.5	15.1762	6.3709	0.515967	1.54144	1.44626	48.058	22.605	10.6862	12.9237	9.77854	14.2791	0	11.6897	11.4664	14.6645	0	31.9948	2.13006	43.255	16.6021
BaRT2v18chr6HG300130.1	0.018339	0	0.078899	0	0	0	0	0	0.943934	0	0	0	0	0.603324	0.28775	0	1.11461	0	0	0
BaRT2v18chr6HG300140.1	0.155032	0.018177	0.080381	0	0.915283	0.009016	0.005803	0.023797	1.3526	0	0.159843	0.07277	0.016889	1.19236	0.406145	0.041753	0.600332	0.070367	0.038166	0.150457
BaRT2v18chr6HG300150.1	0.11355	0	0	0.010918	0.250284	0	0	0.048979	2.02366	0.022798	0.322359	0	0.152729	0.479122	0.033076	0	0	0	0	0.203865
BaRT2v18chr6HG300150.2	0.719622	0.278848	0.271327	0	4.1986	0.287823	0.087096	0	7.10114	0	0.22724	0.31716	0.028431	5.86069	3.12752	0.537935	2.60261	0.455423	0.208687	1.19017
BaRT2v18chr6HG300160.1	0.115764	0.219602	0.216513	0.319946	1.0109	0.186295	0.084319	0.319229	0.330415	0.108929	0.288512	0.390485	0.239123	0	0.10086	0.755869	0.475955	0.261082	0.167207	0.157131
BaRT2v18chr6HG300160.2	0.024674	0	0	0.123691	0.577008	0	0	0.491347	0.11868	0	0	0	0.171936	0.093767	0.124067	0.097025	0.581456	0	0.082585	0.08496
BaRT2v18chr6HG300160.3	0.078529	0.951842	0.097861	0.460929	0.981795	0.556752	0.326982	0.029392	0	0.367668	0.096743	0.96484	0.557981	0	0.141645	0.182852	0	0.158904	0.200371	1.00393
BaRT2v18chr6HG300160.6	0	0	0	0	0	0	0	0	0	0	0	0	0.716114	0	0.460978	0	1.54573	0.664878	0	0
BaRT2v18chr6HG300160.7	0	0	0.340026	0	0	0	0	0	0	0	0	0	0	0	0	0	0	0	0	0
BaRT2v18chr6HG300160.5	0.110714	0	0	0	0	0	0	0	0.414694	0	0	0	0.715196	0.715297	0	0	0	0.036183	0	0
BaRT2v18chr6HG300160.4	0	0.844278	0.185768	0.927827	0.35153	1.19405	0.641567	0.312253	0	0.718311	0.49852	0	0	0.301498	0.432776	0.291115	0	0.660868	1.04543	0.327552
BaRT2v18chr6HG300160.8	0	0.257826	0.019645	0.236411	0.764594	0.041407	0.013107	0	0.120703	0.169939	0.026818	0.89508	0.030791	0.180722	0	0.059523	0.230417	0.034494	0.204978	0.078267
BaRT2v18chr6HG300160.9	0	0.136725	0	0.334605	0.423723	0.611308	0.685398	0.412464	0.045463	0	0.610334	0.508571	0	0	0.107503	0.074264	2.92372	0	0.508398	0.230066
BaRT2v18chr6HG300160.10	0.300996	0	0.354202	0	0.896719	0	0	0	0	0	0	0	0	0	0	1.0114	0.615995	0	0	0
BaRT2v18chr6HG300160.11	0	0.857422	0	0.716287	0	0.858021	0.307257	0.476925	0.321146	0.8412	1.15346	1.67817	0	0	0	0	0	0	0	0.477244
BaRT2v18chr6HG300160.12	0.399806	0	0.528861	1.82816	1.19426	2.04477	1.04004	1.2467	0.446168	1.32929	1.45249	1.26084	0.42429	0.142758	0.043914	0.36195	1.22956	0	1.17719	4.38863
BaRT2v18chr6HG300160.14	0	0	0	0	0	0	0	0	0	0	0	0	0	0.296335	0.129494	0	0	0	0.330567	0
BaRT2v18chr6HG300160.13	1.05433	0	1.15244	0.611829	3.94939	0	0	0.479768	2.13028	0.436413	0	0	1.54438	1.77468	0.7314	1.42408	0	2.56163	1.21168	0
BaRT2v18chr6HG300160.15	0.295285	1.35273	0.343461	2.07256	1.98771	3.33718	1.21438	0.673425	0.482282	1.17337	1.28076	1.01554	1.19785	0.835414	0.339209	0.569058	0.387152	0.796095	1.88739	1.36986
BaRT2v18chr6HG300160.16	0.331823	0.737706	0.595899	0.953948	3.49378	1.45955	0.500408	0.421561	0.16642	0.513485	0.229724	1.40853	0.615015	0.512139	0.409686	0.874469	1.33588	1.22372	0.7543	0.932715
BaRT2v18chr6HG300160.17	0.016279	0.251922	0	0.058094	0.244218	0.777439	0.06496	0.089878	0.136716	0	0	0	0.231592	0.212721	0.187892	0	0.545405	0.036307	0.090641	0.122981
BaRT2v18chr6HG300160.18	0	0	0	0.366383	2.23011	0.724708	0.046496	0.03973	0.034399	0.062472	0	0	0.264272	0.850517	0.021082	0.451019	1.89998	0.307002	0.534564	0.139167
BaRT2v18chr6HG300160.19	0	0	0	0	0	0	0	0	0	0	0	0	0	0	0.362683	0	0.275827	0	0	0
BaRT2v18chr6HG300160.20	0.137284	1.4612	0.140855	0.864167	2.34388	1.60148	0.463044	0.382213	0.399207	0.456248	0.548107	1.00862	0.518163	0.321958	0.17442	0.328456	0.879272	0.83761	1.04495	0.772355
BaRT2v18chr6HG300160.21	0	1.13975	0	0	1.88211	0	0	0	0	0	0	0	0	0.129174	0	0	0	0	0	0
BaRT2v18chr6HG300160.22	0.126693	0.390979	0.141399	0.215558	1.60364	0.653579	0.620968	0.305013	0.356453	0.473951	0.352483	0.453978	0.56326	0.305223	0.089153	0.293257	0	0.230014	0.429137	0.532911
BaRT2v18chr6HG300160.23	0	0	0	0	0	0	0	0	0	0	0	0	0	0	0.386647	0	0.381583	0	0.231175	0
BaRT2v18chr6HG300160.26	0	0	0	0	0	0	0	0	0	0	0	0	0	0	0	0	0	0	0	0
BaRT2v18chr6HG300160.24	0.246629	0	0.128155	0.841554	0.852436	0.864893	0.330667	0.21291	0.150325	0.348638	0.485582	0.299908	0.076406	0	0.132371	0.280294	0.235197	0.102113	0.444191	0.205274
BaRT2v18chr6HG300160.25	0.014659	0	0	0	0	0	0	0	0	0	0	0	0	0	0	0	0	0	0	0
BaRT2v18chr6HG300160.27	0.182662	0.738097	0	0.317334	0.177787	0	0.169619	0.114055	0.379473	0.157526	0.622931	0.839849	0.298068	0.307373	0.048191	0.218271	0	0.349528	0	0.255601
BaRT2v18chr6HG300160.29	0	0	0	0	0	0	0	0	0	0	0	0	0	0	0	0	0	0	0	0
BaRT2v18chr6HG300160.28	0	0	0	0	0	0	0	0	0	0	0.318236	0	0	0	0	0	0	0	0	0
BaRT2v18chr6HG300160.31	0.014932	0.631283	0.247831	0.362738	0.641717	0.281997	0.555901	0.387057	0.261305	0.423041	0.451559	0	0.491703	0.181208	0.041481	0.175042	0	0.290144	0.79934	0.389774
BaRT2v18chr6HG300160.30	0	0	0	0	0	0.330693	0	0	0	0	0	0.409309	0	0	0	0	0	0	0	0
BaRT2v18chr6HG300160.32	0.016792	0	0	0	0	0.290847	0.058565	0.080792	0	0.022461	0.033266	0.181881	0	0.151587	0	0.055419	0	0.103793	0	0
BaRT2v18chr6HG300160.33	0.049373	0.024116	0.19768	0.258842	0.24007	0.346265	0.118487	0.132245	0.077801	0.203968	0.082817	0.158615	0.08646	0	0.054694	0.030666	0	0.02017	0.282745	0.193242
BaRT2v18chr6HG300170.1	0.050548	0	0.081197	0.021368	0.028028	0.18107	0.204952	0.045154	8.01508	0.067501	0.138168	0	0	5.99868	2.00881	0.049313	0	0.043339	0.362294	0.199436
BaRT2v18chr6HG300180.1	1.32679	2.5839	0.332762	1.34553	1.73357	2.16612	1.68499	2.85887	1.18238	1.75886	2.39622	1.64249	3.44563	1.65855	1.71071	1.10508	0.549981	1.37944	2.82994	3.16171
BaRT2v18chr6HG300190.1	0.660425	1.0145	0.932083	0.957955	3.07858	1.68071	0.460461	0.42108	0.232784	0.593968	1.00493	1.12424	0.701335	0.706305	0.270446	1.11189	0	0.892305	1.17494	0.294075
BaRT2v18chr6HG300190.2	0.349017	0.086022	0.563841	0.493501	2.26939	0.275058	0.347124	0.207348	0.371656	0.217654	0.338245	0	0.108417	0.312982	0.260952	0.464644	0.117454	0.705889	0.512187	0.12987
BaRT2v18chr6HG300190.3	4.59941	6.87743	9.30883	6.40435	34.9882	10.5546	3.54665	3.37317	4.11369	4.33326	8.31166	9.80901	4.74951	5.22039	2.93365	7.19945	3.31624	6.88358	7.02248	5.45552
BaRT2v18chr6HG300200.1	0	0	0	0	0	0	0	0	0	0	0.316725	0	0	0	0	0	2.94177	0	0	0.457857
BaRT2v18chr6HG300210.1	0	0.343363	0.324914	0.643671	0	0.091244	0.390651	0.913536	0.299053	180.961	0.166564	0	0.46488	0.042119	0.123336	0.050079	0	42.8298	0.039996	0.069372
BaRT2v18chr6HG300220.1	0.033418	0.540665	0	1.15338	1.27403	0.70249	0.672476	0.390891	0.229232	0.468742	0.207414	1.28397	0.448546	0.20995	0.379543	0.276616	0	0	0.375162	0.489455
BaRT2v18chr6HG300220.2	0.442336	0.985437	0.232379	0.309013	0.904666	0.553116	0.947443	0.509539	1.10299	0.773689	0.381593	1.50778	0.207447	0.696555	0.548697	0.653694	0	1.85881	1.02286	0.586394
BaRT2v18chr6HG300220.3	0.631048	0.432215	0	2.5421	0	0.890665	0	0.598915	0	0.64	0.275246	0.496109	0.99605	0.40251	0.847622	0	0.753937	0	0	0.219549
BaRT2v18chr6HG300220.4	0.691685	2.39156	0.824342	1.04526	1.53066	0.816159	0.646619	0.621477	0.623832	0.713458	1.29972	1.17735	1.58872	0.586081	0.772281	0.340383	0.833472	0.926452	1.52057	0.175806
BaRT2v18chr6HG300220.6	0.327686	0.287379	0	0.094792	0.071698	0.119484	0	0.022829	0.041929	0.072804	0.07857	0	0	0.056141	0.219912	0.034865	0.078213	0.082813	0.028511	0.023302
BaRT2v18chr6HG300220.5	0	0	0	0.089333	0	0	0	0	0	0	0	0.482807	0	0	0	0	0	0	0	0
BaRT2v18chr6HG300220.7	9.62092	15.92	7.15435	15.0242	17.9529	16.403	9.57945	9.2314	10.3595	10.6747	12.1327	17.2777	14.6812	11.6677	10.7874	10.2503	11.4938	12.3858	17.6813	9.2389
BaRT2v18chr6HG300220.8	0	0.595497	0	0.125554	0	0.626433	0.139621	0.206657	0	0	0.132712	0	0	0.07906	0.055678	0.170917	0	0	0.56903	0
BaRT2v18chr6HG300220.9	0.350808	1.62111	0.22633	1.41306	1.19036	1.31964	0.479819	0.355198	0.243229	0.703711	0.783097	1.04768	1.29857	0.485335	0.441727	0.389006	0.210662	1.17255	1.48547	0.081722
BaRT2v18chr6HG300230.1	0.008261	1.06166	0.020948	3.97511	0	0.007225	0.004811	0	0	0.063172	0.006369	0	4.53625	0	0	0	0	0	0	0
BaRT2v18chr6HG300230.2	0	0	0	0.16365	0	0	0	0	0	0	0	0	0.257686	0	0	0	0	0	0	0
BaRT2v18chr6HG300240.1	3.92402	7.82883	1.03101	9.5744	11.0086	11.1386	5.46072	5.38061	4.85917	4.37649	4.30586	7.77921	5.94004	4.4044	4.25095	2.16798	5.04121	6.52846	9.2805	3.36822
BaRT2v18chr6HG300240.2	1.46499	2.37228	0.853259	5.37766	7.73541	4.75865	3.49629	2.46137	1.85823	2.12587	2.96018	2.42498	2.67099	3.26339	1.75964	1.34085	7.24113	2.32683	3.23169	3.71714
BaRT2v18chr6HG300240.3	0.474104	0.459625	0.127455	0.513747	1.11986	0.675111	0.859757	0.550714	0.497434	0.679391	0.561733	1.04672	0.778372	0.33497	0.394047	0.377681	0.9951	0.336743	0.787153	0.512826
BaRT2v18chr6HG300240.4	3.28566	3.97294	1.73061	4.19259	8.61826	4.9744	6.13519	3.907	3.48093	6.13227	5.9372	3.23429	2.86658	4.29841	5.86613	3.49517	8.47556	2.44084	4.85541	5.94211
BaRT2v18chr6HG300250.1	0.258632	0.347386	0.039837	1.02437	0.08037	1.5803	0.502132	0.553656	0.270245	0.720107	0.98204	0.648988	0.297981	0.352734	0.528548	0.140824	0.727254	0.075867	1.42189	0.250038
BaRT2v18chr6HG300260.1	0	0	0	0	0.624442	0	0	0	0	0	0	0	0	0.518243	0.03219	0.315553	0.439236	0	0	0.155453
BaRT2v18chr6HG300260.2	0.1223	0.075246	0.022709	0.08777	0.991441	0.041968	0.009197	0.01395	0.719094	0.0696	0.14587	0.031744	0.032293	0.953101	0.200809	0	0.996416	0.027764	0.03392	0
BaRT2v18chr6HG300270.1	1.06505	1.59336	0.235223	2.95401	0.490031	2.76421	1.86045	2.33518	1.23558	2.59776	1.27259	4.96276	1.36511	1.14188	1.23603	0.194225	0.466762	0.729978	2.74304	0.640778
BaRT2v18chr6HG300270.2	3.35117	2.33356	0.807426	6.20143	3.62438	6.47884	3.75335	6.16028	3.69246	7.19757	3.49222	6.79947	4.37333	3.62818	4.04995	1.43452	5.3655	4.76666	7.04025	3.56014
BaRT2v18chr6HG300270.3	1.85322	1.2081	0.287206	1.43676	2.21178	1.82432	1.49376	1.50994	1.27818	1.1198	1.47108	1.79314	0.797496	1.93078	0.933277	0.252059	1.5911	1.68544	0.897504	1.30912
BaRT2v18chr6HG300270.4	1.25474	6.68529	2.52478	0.807755	25.3718	8.32769	0.407886	1.58525	6.37379	2.45809	4.08745	6.28186	4.75486	7.96249	1.25718	3.68454	12.5865	9.21457	5.98725	3.46013
BaRT2v18chr6HG300270.5	12.4891	17.6115	3.23806	5.83072	35.0919	24.3232	12.1121	17.621	15.2509	17.4386	11.9763	14.4346	21.0257	28.7659	12.3072	11.5911	17.7115	24.3129	23.0297	12.6496
BaRT2v18chr6HG300270.6	49.545	92.0548	19.1889	88.6122	198.297	94.6574	56.4727	83.9992	70.4425	83.7188	48.8096	89.1019	81.3407	92.6395	51.6715	41.5735	94.9525	94.4021	77.1334	64.7049
BaRT2v18chr6HG300280.1	12.7224	16.229	3.14951	20.5339	17.6275	54.6589	22.379	20.8481	14.7509	30.7931	23.4305	16.1768	14.7794	19.4225	18.564	7.67497	9.19384	14.67	37.9713	15.2575
BaRT2v18chr6HG300280.2	1.41176	4.38717	0.384236	17.0345	3.43158	8.42905	4.31323	2.40641	3.10655	5.44111	3.63779	6.73972	3.72358	5.05632	2.35698	1.21548	0.940364	1.80171	6.96923	2.45121
BaRT2v18chr6HG300280.3	0	0	0	0	0	0	0	0	0	0.466909	0	0	0.21899	0.175072	0	0	1.15471	0	0	0
BaRT2v18chr6HG300290.1	0	0.029152	0	0	0	0	0.012392	0.015371	0.03275	0.008569	0	0	0.017958	0	0.029779	0	0	1.174	0.008325	0
BaRT2v18chr6HG300300.1	0.094769	0	0	1.23478	0.232351	0	0.736268	0	0.83571	0.303716	0.317718	4.14375	0.416731	0	0.273087	0	1.34749	0.411295	0.071647	0.450216
BaRT2v18chr6HG300300.2	3.03107	2.75052	1.13731	2.45757	3.31552	3.31507	5.21108	2.32601	2.58098	2.87976	2.61298	2.53831	3.17324	2.00486	2.96426	2.32772	1.63917	3.65641	4.145	3.33092
BaRT2v18chr6HG300300.3	0.609518	0.469986	0.212732	0.367743	0.438751	0.49745	0.462889	0.187646	0.601576	0.298021	0.617914	0.557728	0.47	0.51691	0.637949	0.178475	0	0.418824	0.434047	0.198072
BaRT2v18chr6HG300300.4	0.213286	0.580447	0	0.569111	0.35362	0.749456	1.09242	0.479184	0.273126	0.529888	0.559596	0.295317	0.459982	0.339852	0.349172	0.016261	0.611405	0.642237	0.535422	0.559881
BaRT2v18chr6HG300300.5	0	0	0	0	0	0	0.015364	0.022892	0	0	0	0	0	0	0.036982	0	0.137446	0	0.237299	0
BaRT2v18chr6HG300300.6	9.16922	13.2698	2.20818	11.0937	6.98229	10.4037	13.7933	3.44491	10.5007	9.64601	8.61655	5.65822	11.077	12.2237	10.9568	3.7722	16.019	7.8613	16.13	7.66695
BaRT2v18chr6HG300300.7	13.9856	0	0	5.81152	0	9.68712	12.0874	9.38951	0	0	2.29457	0	0	0	12.9042	1.16771	0	0	0	13.9004
BaRT2v18chr6HG300300.8	0	10.6609	5.61694	4.50486	16.268	8.42285	0	0	14.0739	8.1772	11.5022	7.66358	11.9211	15.7241	0	7.71471	5.7534	16.4094	18.2481	0
BaRT2v18chr6HG300310.1	3.51326	3.375	1.12653	10.7379	10.5606	8.71044	5.75178	2.60141	3.40936	3.80086	9.18708	7.58234	3.37913	4.55341	7.66669	1.21548	0	1.60849	9.08264	3.24602
BaRT2v18chr6HG300310.2	0.274239	0	0	0.771172	0.185596	0	0.094222	0.052853	0	0.059406	0.270974	0.049451	0	0.109202	0.157581	0	0	0	0.172512	0.101538
BaRT2v18chr6HG300310.10	0.320599	0.228898	0	0.927148	0.136007	1.9895	0	0.348691	0.518248	0	1.74097	0.181247	0	0.69804	0.986908	0	0	0	0.868402	1.20726
BaRT2v18chr6HG300310.11	10.9232	4.03579	0	10.2075	0	10.6019	6.36479	4.83394	6.0186	3.96174	8.94754	0	4.12472	3.19242	11.5926	2.79688	0.892079	3.55824	9.52394	5.44185
BaRT2v18chr6HG300310.12	4.1472	0	0.607637	5.47832	5.39698	8.38487	1.28198	1.81962	1.53031	0.830523	2.74346	5.6969	0	1.14136	4.65221	0	0	0	3.49654	2.13032
BaRT2v18chr6HG300310.13	0.283173	0	0.350413	3.47052	0	1.68229	0	0.655548	0	0	2.08761	0	0	0.668103	0	0.578738	0	0	0	0
BaRT2v18chr6HG300310.14	0	0	0.10475	0	0	3.38606	0.83303	0	0	0.658718	0.537547	0.738471	0.206196	0	0	0.132585	0	0.271414	0	0.22456
BaRT2v18chr6HG300310.15	0.806089	0.775582	0.311057	5.06191	1.29635	2.93277	0.997075	1.20054	1.10498	2.27816	3.61657	1.12876	1.03124	1.10557	1.90122	0.161223	0	0.66634	3.72952	0.595701
BaRT2v18chr6HG300310.3	0.311359	0.30673	0	1.68345	0.715647	1.29425	0.537657	0.229531	0.079629	0.068945	0.868804	0	0	0.289264	1.10202	0	0	0.302782	0	0.312699
BaRT2v18chr6HG300310.4	3.11996	3.35689	0	5.34283	1.0153	7.93294	4.76689	4.27682	4.0884	4.37732	5.54231	2.85886	3.17023	3.09476	3.87994	1.58476	4.2438	1.49976	5.39729	2.69098
BaRT2v18chr6HG300310.5	0.463063	0	0	0.916802	0	0	1.68489	0	0	0	0	0	0	0	0	0	0	0	0	0
BaRT2v18chr6HG300310.6	0	0	0	0	0	0	0	0	0	0	0	1.18948	0	0	0.667925	0	0	0.407268	0.966313	0
BaRT2v18chr6HG300310.7	0.289874	0.184301	0	0.446728	0.430685	0.432206	0.262719	0.144642	0.043991	0.316036	0.236288	0.323867	0.076696	0.441973	0.454653	0	0	0	0.116006	0.042844
BaRT2v18chr6HG300310.8	0.427026	1.52865	0.254821	1.12973	2.97085	1.79855	1.38576	0	0.755275	0.826164	1.9542	1.48631	1.01492	1.00039	0.53732	0	0	0	1.12672	0.399587
BaRT2v18chr6HG300310.9	0	0	0	0	0	0	0	0	0	0	0	0	0	0	0	0	0	0	0	0
BaRT2v18chr6HG300310.16	0.044461	0.175381	0	0.933167	0.169124	0.193603	0.089736	0.017667	0.046656	0.083316	0.045828	0.178421	0.059078	0.208976	0.019938	0	0	0	0.37702	0.090735
BaRT2v18chr6HG300310.17	0	0	0	0	0	0	0	0.087538	0	0	0	0	0	0	0	0	0	0	0	0
BaRT2v18chr6HG300310.18	0.119604	0.368894	0	2.70507	0.731105	1.15611	0.077253	0.984922	0.221467	0.507796	1.55745	0.068475	0.723189	0.979551	0.44577	0.267693	0	0.379844	0.383563	0.934333
BaRT2v18chr6HG300310.19	0.477554	0.280842	0.0619	0.601953	0.461604	0.338146	0.242475	0.271794	0.13619	0.581617	0.163468	0.341219	0	0.150522	0.903472	0	0	0	0.219927	0.170163
BaRT2v18chr6HG300310.20	0.713931	0	0	0	0	0	0.621008	0	1.17342	1.3448	0	1.99022	0.589156	0	0	0.452938	0	0.784597	1.52286	0
BaRT2v18chr6HG300310.21	0.131144	0.158672	0	0.610845	0	0.24534	0.038326	0.619101	0.044987	0	0.422397	0.608951	0	0.316659	0.137257	0.107941	0.36598	0	0.25732	0.402622
BaRT2v18chr6HG300310.22	0	0.126931	0	0	0	0	0	0	0	0	0.102658	0	0	0	0	0.111071	0	0	0.21545	0
BaRT2v18chr6HG300310.23	0.172056	0	0	0.554411	0.466019	0.820615	0	1.40879	0.369534	0.655695	1.22801	0	0.395892	0.57155	0.518019	0	0	0	0.502151	1.23229
BaRT2v18chr6HG300320.2	3.5594	1.72517	0.983978	8.90778	3.50406	4.07972	1.80287	1.15729	4.81265	2.21052	12.8167	0.981872	1.41255	5.40077	5.58163	1.46374	0.751728	1.25647	6.60566	4.7103
BaRT2v18chr6HG300320.1	7.5952	1.62502	1.38778	17.8772	3.52429	6.51258	5.54404	2.99585	7.60218	6.93966	16.824	0.092788	3.41007	6.0442	12.0363	1.02207	0	2.30996	14.1394	9.59509
BaRT2v18chr6HG300320.3	0	1.91639	0	0	2.44799	0	0	0	0	0	0	1.70974	2.67549	0	0	2.25612	0	0	0	0
BaRT2v18chr6HG300330.1	0.305667	0.055707	0.009307	0.038037	0.894507	0.072883	0.050903	0.003132	0.040921	0.027545	0.040518	0.006605	0.022728	0.237864	0.089802	0.882507	0.365125	0.022492	0.254071	0.116442
BaRT2v18chr6HG300340.1	0	1.46119	0	0.135064	2.76289	2.999	1.97496	2.62756	0.942018	2.82691	0.995421	1.51909	1.65693	3.52394	0.39816	0.291274	2.94177	2.48239	1.5561	1.06833
BaRT2v18chr6HG300350.1	0.488355	0.444265	0	2.01513	0.727454	1.13604	0.216118	0.332573	0.492236	0.784046	0.545805	1.24016	0.866541	0.685764	0.413588	0	0	0.478952	0.672227	0.145116
BaRT2v18chr6HG300350.2	0.081056	0.05041	0	0	0	0.830852	0.156345	0.036404	0.243131	0.094331	0	0.284197	0.055207	0	0.20681	0	0.686712	0.143533	0.852651	0.054327
BaRT2v18chr6HG300350.4	0	1.5047	0.31642	0.959947	0	3.56283	0	0.248588	0	0.83257	0	1.55538	1.13558	0	0	0.130598	0	0.21936	1.31674	0.259505
BaRT2v18chr6HG300350.3	0.027257	0	0.019201	0	0	0	0	0	0.048805	0.057863	0.091349	0	0	0	0.023965	0	0	0	0	0
BaRT2v18chr6HG300350.5	0	0	0	0	0	1.10345	0	0	0	0	0.458108	0	0	0	0.242433	0	0	0.420168	0.563443	0
BaRT2v18chr6HG300350.6	0.129055	0.646122	0	0.855306	0.310442	0.692149	0.708829	0.179958	0.377088	0.219372	0.668848	0.224845	0.624949	0.407694	0.289151	0.051364	0	0.405821	0.583447	0.155629
BaRT2v18chr6HG300350.12	0.379758	0	0	0.310091	0	0.487183	0.258855	0.208517	0.040837	0.355464	0	0.261375	0	0.396064	0.674355	0.071896	0.065575	0.016772	0.326191	0.035601
BaRT2v18chr6HG300350.7	0.150283	0.569001	0	0.22991	0.111472	0.382395	0.455953	0.110819	0.353854	0.279759	0.611759	0	0.228422	0.257732	0.330241	0.242899	0	0	0.1803	0.224468
BaRT2v18chr6HG300350.10	0.470931	1.31734	0	2.21977	0.250293	2.28288	0.478144	0.184069	0.381686	0.707283	1.28397	1.59503	1.10697	0.507632	0.57785	0.054887	0	0.913497	2.29081	0.891192
BaRT2v18chr6HG300350.13	0.26554	0	0.042587	0.433816	0.339999	0	0.04792	0	0	0.309992	0.274034	0	0	0.239061	0.031017	0.031769	0	0.364324	0	0
BaRT2v18chr6HG300350.8	0	0	0	0	0.028954	0	0	0	0	0	0.113195	0	0.120415	0	0	0	0	0	0	0
BaRT2v18chr6HG300350.9	4.60837	5.24029	1.21399	7.36776	6.13871	12.9659	6.58907	4.86293	9.754	6.06256	10.0814	2.90609	6.06917	8.78682	12.1841	2.18551	3.63906	5.85061	9.51723	5.80012
BaRT2v18chr6HG300350.11	0.481763	0	0	0.086935	0	0.612908	0	0	0	0.383973	0.370525	0	0.182515	0.090602	0.419239	0.248221	0.221513	0	0.038223	0
BaRT2v18chr6HG300350.14	0.172549	1.36204	0	1.86639	0.999138	2.17445	0.908159	0.782632	0.567937	1.04852	0.863305	0.821187	1.08381	0	0.341597	0.176193	0	0.574935	1.57935	0.618418
BaRT2v18chr6HG300350.15	1.32679	0	0.125826	0.268482	0.482498	1.63597	0	0.210258	0.732321	0	1.21185	0	0.216457	0.721294	0.861939	0.934197	0	0.516474	2.10267	0.449647
BaRT2v18chr6HG300350.16	0	0	0	0	0	0	0	0	0	0	0	0	0	0	0	0	0	0	0	0
BaRT2v18chr6HG300350.17	0	0	0	0.121831	0	0.036527	0.181777	0	0	0	0	0.142946	0	0	0	0.021058	0	0.028433	0	0.087364
BaRT2v18chr6HG300350.18	0.329573	0	0	0	0	0	0	0	0	0	0	0	0	0.582282	0.152517	0	0	0	0	0
BaRT2v18chr6HG300350.19	0.238467	0.195457	0	0.353355	0.329855	0.50064	0.150618	0	0.261236	0.134874	0.421092	0.414266	0.231399	0.031264	0.173732	0.131407	0	0.260525	0.147191	0.140368
BaRT2v18chr6HG300350.20	0.182357	0.097412	0	0.252481	0.169329	0.27841	0.094012	0	0.019911	0.110813	0.302763	0.261617	0.396052	0.023244	0.129433	0	0	0	0.238922	0.032316
BaRT2v18chr6HG300360.1	0.073214	0.09923	0.079897	0	1.26637	0.047164	0	0.035736	0.224794	0	0.026232	0	0.068623	0.119092	0.139002	0.25091	0	0	0	0.482761
BaRT2v18chr6HG300360.2	0.265705	0	0	0.081249	2.64468	0.279927	0.149891	0	0	0.03585	0.220016	0	0	0.027696	0	0.366652	0	0.040717	0.125885	0
BaRT2v18chr6HG300360.3	0.262947	0	0.063167	0	2.65877	0.09866	0	0	0	0	0	0.155003	0	0	0	0.137901	0	0	0.191317	0.272335
BaRT2v18chr6HG300360.4	0	0	0.105496	0	0.203648	0	0	0	0	0	0	0	0	0	0	0.055226	0	0	0	0
BaRT2v18chr6HG300370.1	0	0	0	0	0	0	0	0	1.7353	0.539345	0.497711	0.491285	0.509203	0	0.847933	0	1.96118	0	0	0.807984
BaRT2v18chr6HG300380.1	1.1717	15.8738	0.374507	21.1547	1.43109	7.86621	6.27485	1.58102	2.72268	3.90924	5.31157	16.2111	16.3911	1.21381	1.38919	0.993703	0	2.51492	17.0228	2.51166
BaRT2v18chr6HG300380.2	0.090645	1.34095	0.070886	2.76803	0.085838	0.908866	1.92376	0.258936	0.159296	0.741762	1.0557	2.49803	1.67694	0.135285	0.217508	0.049416	0	0.286921	2.62294	0.467702
BaRT2v18chr6HG300390.2	0.083929	0.427499	0	0.02907	0.006286	0.098138	0.325775	0.017192	1.55872	0	0.09627	1.17983	0.14396	0.1715	0.061047	0.022786	0	1.14088	0.021724	0.100791
BaRT2v18chr6HG300390.1	0.049096	0.302565	0	0	0	0.069152	0.200497	0	1.0535	0	0	1.29032	0.025378	0.080432	0	0.082895	0	0.611018	0.013907	0.037904
BaRT2v18chr6HG300400.1	51.7983	64.2115	12.4282	91.0588	43.0112	110.403	106.607	78.3586	97.702	104.663	101.429	39.2526	62.7809	121.563	133.054	21.3722	33.042	30.0023	81.5755	58.6236
BaRT2v18chr6HG300410.2	0.035056	0	0.097813	0	0.623543	0.196868	0	0	0	0.124681	0	0	0.127369	0.041104	0	0	0	0	0.215552	0.03032
BaRT2v18chr6HG300410.1	0.954657	0.945528	0.144607	2.97581	1.14162	2.73495	0.811926	1.69422	0.323185	0.72602	2.56857	0.882837	1.14252	1.77076	0.790288	0.662554	2.26502	0.119164	2.19167	5.31164
BaRT2v18chr6HG300410.3	4.02983	3.26467	1.68465	6.2077	21.2452	13.3099	4.0313	7.9359	3.72334	5.81604	8.76511	6.17212	4.30028	7.58806	4.9921	4.53246	4.57168	2.77339	8.47159	7.70221
BaRT2v18chr6HG300410.4	0.330456	0.537549	0.441978	1.5331	2.24201	0.925466	0.656408	1.00143	0.596365	0.130821	0.906945	0.654226	0.688617	0.235068	0.634094	0.761823	2.16213	0.447719	0.601667	1.13185
BaRT2v18chr6HG300420.1	1.31268	2.24921	1.37547	3.17947	4.77226	4.73292	0.954286	1.46437	0	1.2056	3.30061	1.09954	1.1285	1.39103	0	1.94624	4.45241	1.21733	1.61498	2.14621
BaRT2v18chr6HG300430.1	0.753906	0.230544	1.57196	0.201095	1.21142	0	0.701529	0	0	0.249941	0.46453	0.666069	0.948969	0	0.160661	0	0	1.31603	0.442623	0
BaRT2v18chr6HG300440.1	0.319794	0.284514	0.075628	0.35753	1.28448	0.878567	0.189697	0.053329	0	0.099559	0.143757	0.795083	0.699618	0.113198	0.094772	0.416401	0	1.06341	0.558901	0.207356
BaRT2v18chr6HG300440.2	0.637729	0.642556	0.359958	0.668478	1.87904	1.32435	0.773107	0.515	0.217912	0.404761	1.21916	0.776767	0.681752	0.309385	0	0.340884	0.040566	2.59052	2.20026	0.549639
BaRT2v18chr6HG300440.10	0	0	0	0	0	0.07021	0	0	0	0.116988	0	0.308839	0	0	0.016559	0.116004	0	0	0	0.030806
BaRT2v18chr6HG300440.11	0.147185	0.678071	0.187935	0.583938	0.21044	0.409144	0.835572	0.139202	0.190532	0	0.348726	0.252041	0.841056	0.522488	0.568936	0.317916	0	1.15972	0.03815	0.499218
BaRT2v18chr6HG300440.3	0.468865	0.153199	0.036196	0.101363	0.35503	0.103337	0.202665	0.031674	0.103124	0.044905	0.082545	0.149604	0.15631	0.245855	0.017245	0	0	0.118566	0.134198	0.25027
BaRT2v18chr6HG300440.4	0	0	0	0	0.063114	0	0	0	0	0	0	0	0	0	0	0	0	0	0.074403	0
BaRT2v18chr6HG300440.6	0	1.41115	0.449146	0.230332	0	0.692311	1.7464	0.310587	0.283865	0.468001	0.223449	0.561555	0	0.468895	0.426381	1.19137	0	0.795778	1.16173	0.579281
BaRT2v18chr6HG300440.7	0.15226	1.54128	0.465147	0	2.10511	1.10583	1.52652	0.195601	0.484728	0	0.219899	0	0	0	0.311407	0.558918	0	1.15498	0.566137	0.459607
BaRT2v18chr6HG300440.8	0	0	0	1.43532	1.03719	0	0	0	0	0	0	0	1.43342	0	0.169577	0.172573	0	0.759692	0	0.355105
BaRT2v18chr6HG300440.9	0.088079	0.612314	0.167697	0.131	0.601322	0.221298	0.212989	0.023411	0.124984	0.312316	0.420191	0.077556	0.181006	0.248626	0.011291	0.237715	0.417194	0.955528	0.182713	0.066572
BaRT2v18chr6HG300440.5	0.478441	1.30845	0	0.990009	3.1747	0.77434	0.858149	0.178601	0.170748	0.302832	0.607321	1.10603	2.48833	0.718062	0	0	0.483162	2.70681	0.309958	0.850894
BaRT2v18chr6HG300450.1	10.0074	14.4376	3.4142	10.0652	9.07752	11.1809	13.6729	7.16331	14.412	8.30035	10.9552	14.3575	13.6832	14.9531	9.42743	5.88942	7.40668	23.0084	13.3556	10.2228
BaRT2v18chr6HG300450.2	0.383123	0.878844	0	0	0.480569	0.391025	0.212045	0.218481	0.761507	1.07123	0.189005	0.061677	0.853706	0.448279	0.43035	0.238455	0	1.02182	0.567494	0.076063
BaRT2v18chr6HG300450.3	0.053036	0.104996	0.114444	0.313577	0.26099	0.286834	0.337584	0.159002	0.140577	0.093519	0.151511	0.089466	0.106283	0.229334	0.14743	0.024507	0.278099	0.099305	0.229231	0.155713
BaRT2v18chr6HG300460.1	0.429182	0.590518	0.172812	0.966641	1.08307	1.3351	0.421206	0.287496	0.346379	0.42568	0.95003	0.600499	0.843887	0.598844	0.274838	0.345672	0.472217	0.679373	0.951701	0.368081
BaRT2v18chr6HG300460.2	0.054095	1.78384	0.769694	0.795944	1.84247	0	0.480428	0	0.613248	0.454833	0.346738	1.31057	1.66766	0.47516	0.385604	0.443022	0	1.69296	0.286944	1.51581
BaRT2v18chr6HG300460.3	1.32855	1.40514	0	0.546447	2.38957	2.11849	0.837103	0.675155	0.61715	0.512195	1.11864	0.396175	1.42049	1.71606	0.989005	1.15628	1.87634	1.39996	1.78417	2.21767
BaRT2v18chr6HG300460.4	0	0	0	0	0	0	0	0	0	0	0	0	0	0	0	0	0	0	0	0
BaRT2v18chr6HG300460.5	0.942486	1.43889	0.672563	1.31298	4.62008	0.92668	0.403688	0.46985	1.39187	0.704558	0.783077	1.02545	1.24116	2.1825	0.919322	1.0658	0.831162	3.53918	0.746753	1.17164
BaRT2v18chr6HG300460.7	0.451259	0.267899	0.13445	0.872115	0.536537	1.39353	0.53347	0.154806	0.52335	0.216184	0.808224	0.112257	0.384255	0.497371	0.290016	0.338114	0.352665	0.984147	0.950722	0.392409
BaRT2v18chr6HG300460.6	0.178	0.076935	0	0.58678	0.294137	0.571783	0.069166	0.07995	0.156246	0.208967	0.565085	0.229539	0.523147	0.454844	0.016351	0.094421	0	0.448379	0.146746	0.775835
BaRT2v18chr6HG300470.1	0	0.065635	0	0.336539	0	0.072705	0.005197	0.07576	0.030327	0	0.044121	0	0	0	0	0.039869	0.077662	0	0.058532	0.051149
BaRT2v18chr6HG300470.2	0	0	0	0	0.077296	0	0	0	0	0	0.053812	0.041375	0.551017	0	0.019486	0	0	0	0	0
BaRT2v18chr6HG300470.3	0	0	0	0	0	0	0	2.22009	0	1.24788	0	0	0	0	0	0	0	0	0	0
BaRT2v18chr6HG300470.4	0.097979	0.854167	0.444412	2.87539	0	0	0	0	0	0.097824	0	0	4.79512	0	0	0.39463	0	0.13003	0	0
BaRT2v18chr6HG300470.5	0	0	0	0.084546	0	0	0.020601	0.073684	0	0	0	0	0.248412	0.028078	0	0	0	0	0	0
BaRT2v18chr6HG300480.1	0.073321	2.13307	0.023928	0.062506	0.022576	0.376004	0.382505	0.00844	0.66185	0.069396	0.047305	0.202287	3.04254	0.799682	0.28274	0	0.033353	0.071863	0.33279	0.06749
BaRT2v18chr6HG300490.1	1.63285	0.450281	13.1898	0	8.36982	0.122267	0.405572	3.8085	5.83551	1.69226	0.636204	0.424455	2.14126	6.43502	0.156541	10.103	1.79498	4.56498	0.17024	3.39154
BaRT2v18chr6HG300500.1	1.48357	2.23642	0.1	0.113081	6.10948	1.5615	1.20537	0.05163	17.969	0.194527	2.0595	4.45147	0.630613	57.0042	2.63803	0.034608	0.733252	2.28226	2.45459	1.33407
BaRT2v18chr6HG300510.1	0.035175	0.198986	0.039438	0.25076	0.031576	0.052711	0.080963	0.027463	0.32457	0.235037	0.046195	0	0.009808	0.861307	0.281335	0.007074	0.009875	0	4.05761	0.099143
BaRT2v18chr6HG300510.2	0	0	0	0	0	0	0	0	0	0	0	0	0	0.020509	0.014378	0	0	0	0.284364	0
BaRT2v18chr6HG300520.1	1.69629	0.922287	1.82253	0.542227	1.9487	1.19328	0.410979	0.279654	0.036164	0.638224	3.11858	1.03202	0.805089	0.334855	0.302233	0.575905	0.247618	0.356726	0.817893	2.21991
BaRT2v18chr6HG300530.1	15.5283	0.132692	0.003389	27.7784	0.017939	26.4379	31.9317	0.935523	3.51147	4.40537	27.76	0.100599	0.020762	2.59692	14.7037	0.003114	0.300047	0.003902	23.1128	10.2112
BaRT2v18chr6HG300530.2	1.01957	0	0	2.67868	0	2.62567	2.72889	0.108316	0.059699	0.359833	1.79153	0	0	0.073841	0.941055	0	0	0	1.40582	0.379745
BaRT2v18chr6HG300540.1	3.31245	2.54077	0.296561	7.32409	2.98151	7.33223	3.51074	2.13659	1.46657	3.78285	7.04036	1.38063	2.21158	1.89611	3.99523	0.578151	2.95091	2.77489	6.28743	4.12382
BaRT2v18chr6HG300540.2	0.485996	0.96621	0.027007	1.90723	1.39476	0.680058	0.947519	0.168599	0	0.582995	0.785833	0.507878	1.17308	1.30405	0.180624	0.876329	1.22463	0.955909	1.88777	1.21798
BaRT2v18chr6HG300540.3	3.10643	0	0.445899	0	0	4.25766	0	2.33304	1.83132	1.87575	5.01548	1.23415	0	0	3.44306	0	0	0	0	2.62974
BaRT2v18chr6HG300550.1	0.623621	0.683357	1.41755	1.56792	4.46506	1.33657	1.38836	0.610709	4.03899	0.939214	1.07665	0	1.13548	4.58858	0.403252	1.55814	0	1.2286	0.718036	1.22007
BaRT2v18chr6HG300550.2	0.912673	0.347591	1.23801	0.751487	0.575959	0.453005	0.451252	0.207399	1.5465	0.245638	0.875533	0.727773	0	4.90464	0.531051	0.825444	0.654342	1.18627	1.11704	0.068671
BaRT2v18chr6HG300560.1	0.315634	0.425352	0.486579	0.831459	2.04624	1.45869	0.356993	0.194962	1.07352	0.433975	1.23276	0.32608	0.461854	2.58678	0.174648	0.381312	0.445715	0.809098	1.77489	0.443667
BaRT2v18chr6HG300550.3	6.44114	6.77346	5.33254	14.4988	24.7362	20.6949	8.7107	3.81849	10.8103	8.02212	17.2846	1.75202	6.11644	24.1371	5.18371	6.39002	0.964722	12.0807	20.3364	8.09728
BaRT2v18chr6HG300550.4	1.63273	11.0179	1.74043	11.7646	18.5621	17.009	12.3282	3.52785	10.7386	6.60601	12.358	8.65686	13.0542	11.7872	1.52363	3.68238	5.26428	8.91222	18.266	12.1188
BaRT2v18chr6HG300550.5	0.2584	0.796087	0.031799	0.41875	0.046599	0.213078	0.400285	0.167618	0.295638	0.234619	0.094304	0.173233	0.365518	0.732926	0.168445	0.23138	1.08071	0.561057	0.208868	0.414454
BaRT2v18chr6HG300550.6	3.54785	6.64441	4.03588	9.26735	9.06687	2.58845	7.45253	1.86446	12.4468	4.3881	3.32323	1.88698	2.21304	23.4264	1.49233	8.36779	4.83995	3.71151	3.98841	3.7646
BaRT2v18chr6HG300570.1	0.30681	1.66212	0.378399	1.32877	0.793545	0.508006	1.20301	0.52154	0.355107	1.02709	0.766321	1.28436	1.57253	0.418541	0.303788	0.376463	0.573243	0.952693	0.805682	0.710023
BaRT2v18chr6HG300570.2	0.998471	1.68119	0.510628	1.68427	0.891923	1.9499	1.23033	0.447762	0.786179	1.16799	1.22856	1.63787	1.49493	0.806612	0.464101	0.43686	2.00591	0.906545	1.9194	1.18276
BaRT2v18chr6HG300570.3	10.4609	15.8695	7.62411	8.8554	13.559	6.5534	17.1901	6.27423	7.29428	13.4408	13.362	12.0385	14.894	8.22878	7.56618	8.90096	4.40532	13.1839	13.9178	12.5931
BaRT2v18chr6HG300580.1	0.254281	0.0619	0.694018	0.930865	0.753977	0.144849	0.311952	0.342958	0.046931	0.041811	0.294721	0	0.52091	0.233308	0.573107	0.076626	0	0.031507	0.758737	0.288243
BaRT2v18chr6HG300580.2	0.950391	2.26466	0.307165	2.04149	2.1755	2.23602	3.61301	0.863357	0.332817	1.04039	1.63663	2.25426	2.00207	1.49598	1.97388	0.694036	0.892875	1.4624	2.44237	0.658982
BaRT2v18chr6HG300580.3	0	0.794848	0.141554	0.101514	1.83857	2.39472	2.87519	0	0.153225	0	0	0	0.212194	0	0.055034	0.718673	0	1.74543	1.11933	0
BaRT2v18chr6HG300580.4	0	0	0	0	0	0.226887	0	0	0	0	0.189214	0.039501	0	0	0	0	0	0	0.131023	0
BaRT2v18chr6HG300580.5	1.12651	4.86739	0.587735	6.59107	6.84224	8.0866	1.5165	1.72934	1.48919	3.40931	4.67507	4.46008	3.72813	2.34199	1.85387	1.39855	2.88251	1.33829	5.27203	2.42271
BaRT2v18chr6HG300580.6	0	0	0	0.015907	0	0	0	0	0	0	0	0.255581	0	0	0	0	0	0	0.112088	0
BaRT2v18chr6HG300590.1	0.263758	0.364794	0	1.21196	0.083265	2.95666	2.18192	1.89323	1.15315	0.655376	0.563375	3.72641	0.145585	0.853651	0.800482	0.017428	0.182341	1.6036	2.05199	0.37074
BaRT2v18chr6HG300590.2	7.19481	6.63394	0.188589	13.4316	0.368753	71.138	36.0601	45.2662	21.7799	22.5054	14.0102	45.679	3.60833	17.313	9.9707	0.528786	4.64072	44.3765	57.8119	9.57348
BaRT2v18chr6HG300590.3	0.317901	0.441826	0.034355	0.714437	0	1.3388	1.8697	0.615543	2.37432	0.221076	0.2467	2.99052	0.148795	0.741486	0.189646	0.04574	0	2.16238	1.30864	0.276555
BaRT2v18chr6HG300600.1	0.391502	0.411685	0.715244	0.055178	0.572969	0.803214	0.526147	0.850148	0.619749	0.069711	0.341566	0.327988	0.417708	0.276387	0.05601	1.45045	0.45258	1.10666	0.706769	0.182333
BaRT2v18chr6HG300610.1	1.39851	2.92705	0.659383	2.15003	0.478214	0.614717	8.74433	1.11079	2.5031	1.36169	0.592322	8.81593	2.90693	0.869656	0.564403	1.01178	0	2.64275	1.40447	0.953909
BaRT2v18chr6HG300620.1	0.415106	2.10082	0.327937	0	0.659066	0	0.841464	0.38566	1.12275	0.734112	0	4.73533	1.28468	0.973165	0	0.462672	0	0	0	0.11116
BaRT2v18chr6HG300610.2	2.99305	28.6827	3.62186	37.461	6.88513	3.81189	45.0519	13.3648	20.9545	17.2853	4.67732	93.2388	20.9627	19.038	4.51827	5.79512	1.90189	16.753	10.2957	15.4823
BaRT2v18chr6HG300620.2	0.209119	1.15731	0.044373	1.21124	0.168475	0.425174	1.48864	0.846117	0.646045	0.593467	0.661913	1.43384	0.734784	1.11485	0.336281	0	0.888538	1.5155	0.859952	0.761794
BaRT2v18chr6HG300610.3	0.51397	0.422474	0.267643	0.212282	0.336045	0	0.454024	0.135331	0.354437	0	0	3.26415	0.29329	0.057485	0	0	0	0.169757	0	0.253014
BaRT2v18chr6HG300610.4	0	0	0	0	0	0	0	0	0	0	0	0	0	4.43378	0	0	0	0	0	0
BaRT2v18chr6HG300610.6	0.369851	8.05051	0.459729	3.38073	0.968593	0.717188	4.28446	0.50604	5.54005	1.40614	0.430614	7.87537	5.3489	3.13822	0.207507	1.22956	0.036038	2.46185	2.12475	1.34805
BaRT2v18chr6HG300610.5	49.3839	65.5196	7.37942	19.2277	24.0617	13.6278	131.929	76.8737	58.8403	55.9165	21.3987	116.501	68.0739	37.9376	27.3516	23.8899	26.1104	88.0224	25.4231	45.3042
BaRT2v18chr6HG300620.3	0.003174	0.130802	0.004338	0.018609	0.019893	0.014885	0.003875	0	0.005077	0.005305	0.005605	0.037552	0.050371	0	0	0.003944	0.150582	0	0.031246	0
BaRT2v18chr6HG300630.1	9.11036	0.483615	0.522206	0.501437	4.22513	0.335919	21.9939	0	0.051092	0.090119	16.4074	0	0.345165	0	3.17739	1.49094	0.08615	0.282229	2.82063	10.318
BaRT2v18chr6HG300630.2	0.439493	0	0.209091	0	1.07368	0.044677	0.696451	0	0	0.069803	0	0	0	0	0	0	0	0	0.5361	1.81236
BaRT2v18chr6HG300630.3	0.577794	0.140541	0.071612	0	0.884337	0.645067	0.494303	0.078306	0	0.076352	0	0.241801	0.05568	0.052122	0	0	0	0.026273	0.963753	1.61732
BaRT2v18chr6HG300630.4	0	0	0	0	0	0	0.038958	0.028622	0	0	1.73504	0	0	0	0.232812	0.331774	0	0	0	0
BaRT2v18chr6HG300640.1	8.11932	5.28601	4.09001	4.96397	10.0585	6.17178	5.08366	5.58934	11.8874	5.37532	5.94557	7.04865	6.00473	13.3633	7.30516	7.90528	12.3945	6.49167	7.05714	7.87811
BaRT2v18chr6HG300640.2	2.17181	1.67101	1.30519	3.7825	3.55602	5.57405	1.88997	0.995028	3.24888	2.52457	3.82326	3.44995	1.70244	4.50372	2.83494	1.38584	4.84784	3.67166	3.64277	1.82248
BaRT2v18chr6HG300640.3	2.63129	4.02505	0.761581	3.57406	1.87862	0	0.788037	1.9304	2.32277	0	2.49849	4.72311	1.67707	0	1.97102	2.06177	0	0.444336	0.876753	1.18138
BaRT2v18chr6HG300640.4	0.495244	4.04634	0.733505	1.64742	1.214	2.13951	0.985413	0.813775	1.43327	1.25466	2.59919	3.43388	1.61693	1.46292	0.875082	1.33516	0	1.89845	2.59468	0.595338
BaRT2v18chr6HG300650.1	0	0	0	0	0.261929	0	0	0.034866	0	0.22399	0.11002	0	0	0	0	0.587157	0	0	0.10374	0
BaRT2v18chr6HG300660.2	7.85426	8.22682	4.62536	2.74948	6.41301	4.7823	12.4083	2.75811	11.3507	5.96831	9.6316	2.98545	11.44	9.00461	10.3341	4.93901	5.26628	7.48866	6.99382	11.4597
BaRT2v18chr6HG300660.1	0	1.18569	0.324613	0.19146	0.24245	0.469682	1.19893	0	2.50276	1.31658	2.40193	2.94608	0	2.47625	0.120302	0.368665	0	0.726992	0.97873	1.63196
BaRT2v18chr6HG300660.3	3.74168	0.682442	0	0.477572	0	1.08152	6.91575	0.804946	1.16861	0.511575	0	0	0	0.790082	5.32485	0	0	2.59379	0	5.26673
BaRT2v18chr6HG300660.4	2.01153	0.262289	0.696716	1.17951	0.321376	0.480886	0.486223	0.140657	0.34838	0.512698	1.24597	0.096188	0.319261	0.225711	0.575764	0.401823	0.278303	0.128311	0.478913	0.475679
BaRT2v18chr6HG300660.5	0.545739	0	0.400249	0.443764	0.745372	0.221192	0.682334	0.185948	0.536656	0.29672	0.288266	1.42188	0.901026	0.208448	0.377787	0.201497	1.84377	0.356763	0.359175	0.378988
BaRT2v18chr6HG300660.6	0.549048	0.408129	0.297962	0	0.882887	0	0.810325	0	0	0	0.327246	0	0	0.534682	0.629954	0.156167	3.16311	0	0	0.24769
BaRT2v18chr6HG300660.7	0	0.441087	0	0.076462	0.240673	0	0	0.02124	0	0	0	0	0.181837	0	0	0	0	0	0	0
BaRT2v18chr6HG300660.8	0.233741	1.17454	1.02221	0.477213	0.320759	0.849209	0.129769	0.222104	0.227118	0.374517	0.418656	1.06892	0.484738	0.543598	0.184895	0.124905	0.215604	0.558771	0.59798	0.392524
BaRT2v18chr6HG300660.10	0	0	0	0	0	0	0	0	0	0	0	0	0	0	0	0	0	0	0	0
BaRT2v18chr6HG300660.9	0.898721	1.83171	0	2.20738	4.71532	1.26993	2.59108	1.11247	0.20721	1.10495	1.93724	0	2.09265	1.28432	0.817047	1.12972	1.20104	1.7544	1.46577	1.52461
BaRT2v18chr6HG300660.13	0	0	0	0	0	0	0	0	0	0	0	0	0	0	0	0	0	0	0	0
BaRT2v18chr6HG300660.23	0	0	0	0	0	0	0	0	0	0	0	0	0	0	0	0	0	0	0	0
BaRT2v18chr6HG300660.21	0.426836	0	0.576519	0	0	0.69732	0	0.127049	0.620722	0	0.43286	1.6416	0	0	0.351808	0	0	0	0.622956	0
BaRT2v18chr6HG300660.16	0.128706	0.333942	0.209441	0.20133	0.260385	0.469742	0.095166	0.127431	0.150471	0	0.241493	0	0.562993	0	0	0.062127	0	0.141028	0.337116	0.14981
BaRT2v18chr6HG300660.20	0.221951	0.938415	0.058487	0.019413	0.361561	0.229011	0.091287	0.053568	0.169483	0.13379	0.169312	0.140314	0	0.34271	0.068155	0.334566	0	0.070106	0.072784	0.10138
BaRT2v18chr6HG300660.22	0.375614	0.167456	0	0.277268	0.195382	0.032541	0	0.22491	0.037797	0.325039	0.088899	0.042071	0.312344	0	0.194959	0.082625	0	0	0.189029	0.020589
BaRT2v18chr6HG300660.14	0.688989	0	0.308161	0.395189	0.8042	0.697906	0.907387	0.145778	0.338809	0.160159	0.670377	0.817015	0.311907	0.310596	0.775902	0.501918	0	0.536617	0.613684	0.218696
BaRT2v18chr6HG300660.19	0	1.51802	1.18936	2.31249	4.6243	0	1.84027	1.10389	0	0.420159	0.607846	0	2.66815	0	0	2.08927	4.03234	1.91736	0	0.915116
BaRT2v18chr6HG300660.11	0	0	0	0	0	0	0	0	0	0	0	0	0	0	0	0	0	0	0	0
BaRT2v18chr6HG300660.15	74.9789	88.3093	42.0626	45.7646	60.2423	40.2301	95.8875	29.7068	80.0344	55.3946	88.8967	54.0125	86.8559	89.6688	67.478	51.032	48.2098	78.188	50.1054	71.6322
BaRT2v18chr6HG300660.17	0.177329	0.462247	0	0.686922	0	0.259589	0	0	0.144553	0.239978	0.278495	0.23357	0	0	0.081858	0.025345	0	0.062768	0.156434	0
BaRT2v18chr6HG300660.12	0.509925	0.170724	0	0.633411	1.06215	0	0.473992	0.232974	0	0.275826	0.530703	0	0.859579	0.709139	0.337403	0.420378	0	0.833502	0.316017	0.222872
BaRT2v18chr6HG300660.18	0	0	0	0	0	0	0	0	0	0	0	0	0	0	0	0	0	0	0	0
BaRT2v18chr6HG300660.29	0	0	0	0	0	0	0	0	0	0	0	0	0	0.106436	0.030276	0	0	0	0	0
BaRT2v18chr6HG300660.24	0	0	0	0	0	0	0	0	0	0	0	0	0	0	0	0	0	0.292239	0	0
BaRT2v18chr6HG300660.28	0	0	0.115182	0.128023	0	0	0	0	0.178752	0.107559	0	0	0.254607	0	0.022263	0.132658	0	0.093065	0.065284	0
BaRT2v18chr6HG300660.27	0.09811	0.036683	0.024636	0	0.325197	0	0.119408	0.044564	0.03035	0	0.20021	0	0	0.039663	0.167919	0	0	0.199328	0	0.028647
BaRT2v18chr6HG300660.25	0.052408	0.202671	0.118564	0.020857	0.021839	0.116241	0.04617	0.009406	0	0.017762	0.077022	0.186612	0.107126	0	0	0.107724	0	0	0.068603	0
BaRT2v18chr6HG300660.26	0	3.02323	0	2.68209	0	0	0.641912	0	1.31655	0.686729	0.188459	2.19468	3.09185	0	0.343124	0.067358	0	1.00164	0.322028	0.114368
BaRT2v18chr6HG300660.30	0.063297	0	0	0.918553	0	0.08715	0.31503	0	0	0	0	0	0	0	0.348308	0	0	0	0	0
BaRT2v18chr6HG300660.32	0	0	0.609495	0	0	0	0	0	0	0	0	0	0	0	0	0	0	0	0	0
BaRT2v18chr6HG300660.31	0	0	0	0	0	0	0	0	0	0	0	0	0	0	0	0	0	0	0	0
BaRT2v18chr6HG300660.37	0	0	0	0	0.459651	0	0.201023	0.336842	0	0	0	0	0.585586	0.357151	0.108419	0.120186	0.580397	0.831769	0	0.201485
BaRT2v18chr6HG300660.35	0	0	0	0	0	0	0	0	0	0	0	0	0	0	0	0	0	0	0	0
BaRT2v18chr6HG300660.33	0	0	0	0	0	0	0	0	0	0	0	0	0	0	0	0	0	0	0	0
BaRT2v18chr6HG300660.36	7.73448	16.1297	10.3379	2.00871	3.88766	1.73221	7.81774	3.60838	5.29021	4.42595	3.38977	5.73445	17.4046	4.4624	5.91116	11.1052	0	13.2343	2.80317	6.73834
BaRT2v18chr6HG300660.38	0.097199	0.032432	0.037234	0	0	0.081698	0.133986	0.045212	0.05076	0.012608	0.136363	0.034291	0.06579	0.044898	0.044176	0.007685	0	0.05472	0	0.041136
BaRT2v18chr6HG300660.34	1.26853	0.123689	0.500107	0.533317	0	0	2.2603	0.111437	0	0	1.1471	3.06897	0.357967	0.377497	1.0488	0.645238	0	0.5196	0	0.640608
BaRT2v18chr6HG300670.1	5.00289	6.2012	1.5106	5.78028	4.94081	8.4428	10.1683	3.42618	6.40162	4.38896	5.9382	3.34905	4.6502	5.49192	10.4492	2.18899	0.028038	2.65952	7.1232	4.12084
BaRT2v18chr6HG300670.2	0	0	0	0.200108	0	0.204981	0	0.465018	0	0	0	0	1.28295	0	0	0	0	0	0	0.981504
BaRT2v18chr6HG300670.11	2.94803	2.39355	0.719926	2.40332	0.337612	5.51417	5.04482	1.5812	4.62412	2.18398	4.68596	1.22036	2.05909	2.42805	2.79469	0.520219	0.16041	2.03841	2.76422	1.89107
BaRT2v18chr6HG300670.7	0.308197	0	0	0	0	0	0	0	0.02261	0	0	0.491206	0	0	0.190303	0	0	0.109294	0.618834	0
BaRT2v18chr6HG300670.3	0	0.036827	0	0	0	0.037322	0.124946	0.015734	0	0.090651	0.09204	0	0	0	0.06428	0	0	0	0	0.045882
BaRT2v18chr6HG300670.6	0	0	0	0	0	0	0	0	0	0	0	0	0	0	1.2374	0	0	0	0	0
BaRT2v18chr6HG300670.8	0	0	0	0	0	0.040179	0	0.052145	0.093083	0.033589	0	0	0	0	0.111997	0	0	0	0	0
BaRT2v18chr6HG300670.10	10.1872	25.7851	5.04103	35.2873	18.047	61.175	45.469	19.5647	28.3782	24.5682	42.9911	17.5036	23.4251	34.3084	35.3177	10.658	6.10323	15.6116	41.7576	21.4872
BaRT2v18chr6HG300670.12	0	0.264219	0	0.114876	0.117046	0.420119	0.195204	0.073699	0	0.023008	0.243075	0	0.060093	0.211011	0	0.069134	0	0	0	0.162887
BaRT2v18chr6HG300670.13	0.280957	0.314366	0	0.722813	0	0.866393	0.618999	0.121089	0.394297	0.079543	0.994989	0	0.152932	0.351558	0.893906	0.024752	0	0	0.689459	0.163627
BaRT2v18chr6HG300670.15	1.01376	2.82302	0.228561	3.02833	2.1499	3.08406	2.19579	1.61925	1.28942	1.97747	2.29572	1.90243	1.63345	1.49282	1.21779	0.810566	0.313165	1.83191	2.81001	0.979602
BaRT2v18chr6HG300670.16	0.742496	0.448493	0.175962	0	0	0.323774	0	0.103894	0.093467	0.250886	0	0	0.036761	0.190072	0.744927	0.164617	0	0.095073	0.203099	0.016364
BaRT2v18chr6HG300670.4	0.184854	0.039757	0	0.034152	0.143976	0.166747	0	0.092905	0.231834	0.131157	0.032956	0.864451	0.092681	0	0.141275	0	0	0.30318	0.187708	0.058326
BaRT2v18chr6HG300670.5	27.674	19.4774	7.46268	25.2503	11.6026	31.9886	17.6041	10.1472	30.3129	19.941	23.8556	15.3648	17.9781	22.412	29.9019	7.7516	3.53305	28.3798	33.899	5.47285
BaRT2v18chr6HG300670.9	1.02252	0.858208	0.331301	0.869529	1.29886	1.27001	1.81681	1.12276	0.843271	1.44141	0.800187	1.53927	1.04923	0.34757	0.6542	0.661269	5.13258	1.93115	0.548139	1.1613
BaRT2v18chr6HG300670.14	0	0	0.545037	0	0	0	0	0	0	0	0	0	0	0	0	0	0	0	0	0
BaRT2v18chr6HG300670.17	0.051115	0	0.058424	0.599486	0.624173	0.395517	0.895618	0	0.215422	0.456057	0.09836	0	0.109187	0.149289	0.115621	0.27017	0	0.092008	0.226319	0.238084
BaRT2v18chr6HG300670.20	0.290789	0	0	0.025779	0	0	0.03622	0.011442	0.133566	0.091871	0	0	0	0.033731	0	0.014793	0	0	0	0.014378
BaRT2v18chr6HG300670.19	0.149416	0.427406	0	0.087292	0	0.072873	0.414628	0	0.251092	0.088061	0.181583	0.11009	0.101152	0.225727	0.240273	0.061048	0	0.440846	0.131109	0.082754
BaRT2v18chr6HG300670.18	0.373765	0.109908	0.083434	0.252659	0	0	0.183451	0	0	0	0	0.120181	0	0	0.494126	0	0	0	0	0
BaRT2v18chr6HG300680.1	3.34637	5.88159	1.27592	3.35178	3.3084	1.44744	2.42551	7.27112	3.25822	4.11908	1.84382	7.5194	3.70385	5.30614	1.9044	1.71652	5.75765	6.24711	2.29151	2.83978
BaRT2v18chr6HG300690.1	1.069	1.84136	0.694575	0.719491	2.69817	0.522695	0.553051	2.93345	1.16668	1.99931	1.04785	1.97649	1.73711	3.45313	0.319252	0.538266	8.34008	4.14577	1.15709	0.861295
BaRT2v18chr6HG300680.2	5.89165	3.28944	1.79322	2.4025	10.7108	0.96567	3.45545	13.6293	1.85568	3.40076	2.87043	4.04505	4.32962	6.74975	1.77784	3.12877	8.99866	12.5306	1.96439	4.67376
BaRT2v18chr6HG300680.3	0	0	0	0.289271	0.075715	0.171277	0	0.238745	0.081999	0.138735	0	0	0	0.032658	0	0	0	0.187048	0	0
BaRT2v18chr6HG300680.4	36.8348	31.3649	15.339	13.8232	42.4493	9.57305	20.6159	101.386	23.6472	36.7014	14.6986	32.5767	33.1356	60.3087	17.0414	20.016	112.512	99.0503	16.0927	32.9072
BaRT2v18chr6HG300680.5	0	0	0	0	0	0	0.021942	0	0	0	0	0.342651	0.038396	0	0	0	0.343383	0	0	0
BaRT2v18chr6HG300700.1	0	0	0	0	0	0.403078	0	0.275352	0	0	0	0	0	0	0.257963	0	0.98059	0.111938	0	0
BaRT2v18chr6HG300710.1	0.206497	0.823375	0.161108	0.864831	1.04567	1.4445	1.09583	0.681765	0.500719	1.04851	1.28381	0.889678	0.854059	1.81504	0.318626	0.605981	0.885352	3.2714	0.301985	1.39705
BaRT2v18chr6HG300710.2	0	0	0	0.12903	0	0.108066	0.053392	0	0.113923	0	0.031855	0.258125	0	0	0	0	0	0	0.014674	0.092288
BaRT2v18chr6HG300710.3	0	0	0	0	0	0	0	0	0.444119	0	0	0.228215	0	0	0	0	0	0	0	0
BaRT2v18chr6HG300710.5	0.241389	0.265435	0.092942	0	0.521944	0.464715	0.85176	0.385199	0.805136	0	0.218363	0	0	0	0.217034	0.360566	0	0.867828	0.053815	0.557278
BaRT2v18chr6HG300710.4	0.066367	0.172531	0	0.312444	0.62646	0.320743	0	0.324739	0	0.349341	0.167428	0.521957	0.255675	0.752157	0	0.179047	2.92492	1.01811	0.017698	0.41308
BaRT2v18chr6HG300710.6	0.380566	1.58728	0.189457	2.45936	0.794114	4.58714	1.79609	2.07443	1.58601	2.45775	3.59269	1.82998	2.23126	4.58605	0.71642	1.31374	1.83825	5.14619	0.735032	5.72085
BaRT2v18chr6HG300710.7	0.075762	0.400763	0.07106	0	0.508512	0.022422	0.027113	0.082568	0.088467	0.022517	0.078373	0.020532	0.050713	0.256869	0.041424	0.14321	1.03234	0.565969	0	0.262439
BaRT2v18chr6HG300710.8	0.384842	0.689881	0	0.428508	1.94731	0	0.053027	0	0.675803	0.121483	1.18146	1.51169	0	1.06398	0	1.00113	6.42148	0	0	0.606454
BaRT2v18chr6HG300710.10	0	0.955732	0	0.87412	0	0.054936	0.266412	0	0	0.495497	0.475229	1.00746	0.562391	0.778583	0	0.138844	4.73516	1.17735	0	0.790972
BaRT2v18chr6HG300710.11	0.157524	0	0	0.114576	0.081423	0	0.106239	0.15885	0.627318	0.157931	0.204772	0.351975	0.390573	0.149013	0.104209	0.095349	2.21611	0.221821	0	0.787762
BaRT2v18chr6HG300710.12	0	0	0	0	0	0.218177	0	0	0.099345	0.028891	0.033693	0	0.096018	0.188752	0	0.214694	3.60503	1.05728	0	0.118357
BaRT2v18chr6HG300710.9	0	0	0	0.352214	0.172378	0	0.064901	0	0.033435	0.029378	0.121746	0.288821	0.367364	0.124891	0	0	3.38696	0.20016	0	0.598744
BaRT2v18chr6HG300720.1	8.86686	54.0557	23.0161	3.24933	79.2176	2.50752	17.0893	1.1741	2.86649	1.73105	3.67279	65.9289	30.1104	42.9375	6.06222	44.7335	6.32487	66.0749	3.73573	8.25909
BaRT2v18chr6HG300730.1	1.64633	14.3167	5.78256	0.589625	23.6787	0.875137	2.01235	0.12608	0.835829	0.474859	0.904908	16.071	7.00536	12.8604	0.732587	7.29163	2.91782	15.0618	1.36747	1.3501
BaRT2v18chr6HG300740.1	0.301033	1.73748	0.107345	2.63071	1.18362	2.45731	1.15045	0.49513	0	0.956862	1.30713	1.76674	1.8103	0.471613	0.262976	0.255541	2.11518	0.740083	3.43592	0.113696
BaRT2v18chr6HG300740.2	11.2677	9.63161	2.54348	2.63767	4.14485	11.672	24.3686	7.95615	4.84061	9.28356	9.1867	1.53458	9.06707	9.24278	10.7749	3.61076	2.21689	10.5636	12.291	10.337
BaRT2v18chr6HG300740.3	0	1.00088	0.024825	1.55287	0.076384	1.70527	1.05809	0.073603	0.323402	0.16788	0.455728	0	0.122032	0.0821	0.404234	0	0	0.144897	0.159023	0.331622
BaRT2v18chr6HG300740.4	0.320615	0	0	0.460178	0	1.03773	1.39034	0.351205	0	0.948748	0.769866	0.571212	1.80057	0.453263	0.264356	0.337578	0	0.604948	2.38765	0.493619
BaRT2v18chr6HG300740.5	0	4.9626	0.613219	2.71624	0	0	2.74043	15.6716	3.32925	0	0	4.37433	3.06453	0	6.4001	5.97707	0	4.70399	0	9.6941
BaRT2v18chr6HG300740.6	0.319338	0	0	0	0	0	0.164922	0	0	0	0	0	0	0	0.197823	0	2.17096	0	0	1.90558
BaRT2v18chr6HG300740.7	10.157	17.3879	4.22205	32.1997	11.263	31.6634	30.2741	13.7972	10.5972	15.9361	23.8753	15.7046	12.8508	11.9031	16.8457	5.99451	8.32585	9.88033	28.4024	11.7274
BaRT2v18chr6HG300750.1	0	0	0	0	1.18187	0.321755	0.341534	0.580471	0	0.238315	0.222381	0.4276	0	0.674797	0	0	3.25473	0	0	0
BaRT2v18chr6HG300760.1	0.206077	0.412552	4.57665	0	2.26772	0	0.043281	0	0.367139	0	0	0.345462	0.140555	2.42581	0.040165	5.00787	0	0.424752	0	0.092496
BaRT2v18chr6HG300770.1	0.013719	0.053606	0.700458	0	0.081938	0	0	0	0.161532	0	0	0.133219	0	0.193559	0	0.465483	0	0.14143	0	0.016889
BaRT2v18chr6HG300780.1	0.014002	0.294604	4.66522	0.019222	1.27253	0.026683	0.310798	0.258353	0.093154	0.184463	0	0.53026	0.176888	0.26595	0	4.14824	0	0.244101	0.110784	0
BaRT2v18chr6HG300790.1	0.268008	1.18179	1.13392	1.8279	0.465155	1.22789	2.38852	0.555303	1.14058	0.365248	0.618254	1.01678	1.59447	0.860172	1.40732	1.26594	0.976906	0.119865	0.546401	1.28303
BaRT2v18chr6HG300790.2	4.13771	8.79501	10.747	14.0971	3.64741	6.21733	2.5094	5.21763	7.4834	6.93088	6.07672	5.13276	16.4832	3.74295	6.47791	5.35726	0.974467	1.12819	9.23246	1.71339
BaRT2v18chr6HG300790.3	2.64443	5.68134	3.52271	9.09135	7.88857	6.38114	4.72764	3.35116	2.71526	3.22328	9.52631	2.66579	8.21659	2.73929	6.8897	5.61768	0.305126	0.761181	7.55486	2.43277
BaRT2v18chr6HG300790.4	25.0159	94.1548	31.8864	125.432	47.0477	64.1051	73.4659	40.7618	62.314	50.3681	113.141	62.0942	117.296	42.4371	56.8851	40.3215	26.272	9.16371	77.5258	42.0129
BaRT2v18chr6HG300790.5	0.450216	0.563582	0.438153	1.10252	0	0.185391	0.997447	0.460593	0.48275	0.363259	0.57409	0.995223	2.05834	1.24921	0.477054	0.710809	0	0.05728	0.726237	0.067609
BaRT2v18chr6HG300790.6	0.135091	0.659729	0.07669	0.418794	0	0.226502	0.184893	0.286847	0.020746	0.200905	0.293843	0.138219	0.149944	0.107665	0.356478	0.406384	0	0.036542	0.306164	0.167785
BaRT2v18chr6HG300790.7	0.835638	4.5959	1.14443	5.64159	1.14075	3.45838	3.15138	3.04655	1.98448	2.77659	4.98878	2.06285	4.95441	2.73977	1.7549	1.72151	2.1874	0.509093	2.13405	2.99966
BaRT2v18chr6HG300790.8	0.720316	3.19458	2.29402	5.29789	3.69815	3.52721	3.0249	1.63538	0.564955	1.8821	4.44404	2.08711	4.45625	1.32651	2.44276	2.66974	0.107862	0.377376	3.5173	1.23775
BaRT2v18chr6HG300790.9	0.391601	7.30997	1.83103	5.47714	0.910964	3.09837	4.14834	1.26	2.89143	2.19261	5.62167	6.59501	7.1122	2.57543	1.61417	1.25246	0	0.205146	3.44901	2.13223
BaRT2v18chr6HG300800.1	0.25736	1.08834	0.480221	1.39751	0.135986	0.823276	0.998199	0.345575	0.239215	0.302861	0.512849	1.08178	1.0917	0.186883	0.144946	0.217672	2.15534	0.214102	1.16967	1.65613
BaRT2v18chr6HG300800.3	0.159118	0.836718	0.356141	0.702484	0	0.84047	0.336762	0.089333	0	0	0	0.744995	0.979528	0.293055	0.151973	0.174781	0	0.336903	0.432877	0.278133
BaRT2v18chr6HG300800.4	0.112887	0.753246	0.730599	0.613121	0.362918	0	0.137798	0.038811	0.301904	0.272186	1.07786	1.69671	0.306802	0	0	0.17508	0	0.40913	0.651681	0
BaRT2v18chr6HG300800.5	0.090006	0.054202	0	0.853541	0.087755	0.427689	0.338784	0.033453	0.062588	0.317989	0.223858	0.477624	0.600466	0.340636	0.07665	0.067883	0	0.109466	0.520842	0.800935
BaRT2v18chr6HG300800.7	0.352883	0	0	0	0	0	0	0	0	0	0	0	0	0	0	0	1.79361	0	0	0
BaRT2v18chr6HG300800.2	0.047349	0.237008	0	0.821948	0.269552	0.807061	0.336485	0.090804	0.11086	0.300652	0.622695	0.583603	0.300629	0	0	0.06052	0	0.083125	0.295789	0.762952
BaRT2v18chr6HG300800.6	0.11238	1.19828	0.693049	1.4533	0.422655	0.629914	0.503466	0.391125	0.411885	0.579445	1.45495	1.52805	0.807469	0	0.07358	0.381435	0.436673	0	0.925432	0.86061
BaRT2v18chr6HG300800.8	0.880948	1.0947	0.648165	1.72998	1.24922	3.46684	1.27527	0.854231	0.434905	0.818913	1.49102	0.719098	1.00919	0.719906	0.977049	0.319291	0	0.506547	2.73451	0.684666
BaRT2v18chr6HG300800.9	0	0	0	0.243804	0	0.959195	0.47821	0.161399	0	0.050268	0.447978	0	0.374664	0	0.160076	0.052018	0	0	0	0.316661
BaRT2v18chr6HG300800.10	0.203941	0.074278	0.019744	1.13477	0	0.553859	0.359042	0.200479	0.1227	0.307735	0.396092	0.20308	0.180856	0.214148	0.167275	0	0.61687	0.078704	0.530582	0.418716
BaRT2v18chr6HG300800.11	0.34165	0.472741	0.319912	0.331697	0.12461	0.766304	0	0.176549	0	0	0.589907	0	0.097785	0	0.248344	0.145369	0	0	0.460381	0.121212
BaRT2v18chr6HG300810.1	0.036368	0.185189	0.001716	0.016841	0.055172	0.072216	1.23194	0.013205	0.500252	0.014893	0.074962	0.120733	0.050529	0.216143	0.356832	0.052926	0.284554	1.8149	0.191348	0.05046
BaRT2v18chr6HG300820.1	1.06536	2.81019	0.32951	3.60752	0	5.35883	3.47194	1.2898	0.425991	1.56982	4.41706	0.962258	2.01201	0.221371	1.05648	0.138341	0.42292	0.664017	4.31292	2.74247
BaRT2v18chr6HG300820.2	0.445581	1.29707	0.019129	2.28496	0.391	5.27187	0.920042	0.557552	0.180526	1.56629	1.85299	0.065244	0.908488	0.461844	0.282015	0.10079	1.64159	0.354681	4.59094	1.449
BaRT2v18chr6HG300820.3	0.167428	0.514535	0	0.348627	0.274831	0.393181	0.423066	0.079313	0.079842	0	0.149603	0	0.338373	0	0.273618	0.096349	1.55788	0.039195	0.492268	1.46619
BaRT2v18chr6HG300830.1	0	0	0.175799	0	0	0	0.558881	0	0	0	0.063957	0.470291	0	0	0	0	0	0.527275	0.021076	0
BaRT2v18chr6HG300830.2	0.017316	0.507587	0	0	0.02513	0.012926	0	0.003282	0.02126	0	0	1.0295	0.128877	0.023606	0.031249	0.170669	0	1.57089	0.332701	0.004136
BaRT2v18chr6HG300840.1	0.143685	1.6774	0.530142	0	0.047922	0	2.14229	0.069879	0.063881	0.08145	0.302406	4.8548	0.23903	0.090674	0.276063	0.367608	0	7.202	0.970496	0.027838
BaRT2v18chr6HG300840.2	0.098751	0.334938	0.36199	0	0	0.054282	0.828911	0.034826	0	0	0	1.69024	0	0	0	0.064024	0	2.07594	0.18351	0
BaRT2v18chr6HG300850.1	0	0.284529	0.080375	0.549717	0.361875	0	0.559552	0.476576	0	0.243746	0	0.347069	0.717836	0	0.488899	0.186878	0	0.098844	0.068805	0.138978
BaRT2v18chr6HG300850.2	0.075067	0	0	0.140999	0.22462	0.485104	0.100635	0.242162	0	0.320316	0.337536	0	0.221571	0	0.141268	0.149286	1.91909	0	0.330877	0.105484
BaRT2v18chr6HG300850.3	0.386931	0.651533	0.08323	1.14045	0.301063	0.516559	0.402059	0.398719	0.345997	0.276885	0.62853	0.712579	0.473101	0.148895	0.225845	0.240684	0	0.367497	0.592886	0.412666
BaRT2v18chr6HG300850.10	1.74534	0	0.498568	1.49269	0.845781	1.34431	1.202	0.370337	1.56936	0	1.51814	1.00641	1.06614	1.50456	1.0834	0	0	1.33253	1.28162	0.475045
BaRT2v18chr6HG300850.7	12.7462	9.70443	1.90586	12.7925	7.44196	12.1491	21.8565	5.51614	15.7911	9.86715	13.7297	5.52182	9.97212	14.7751	16.9415	3.30805	3.19751	13.8537	11.8798	9.87968
BaRT2v18chr6HG300850.9	0.298554	0.365211	0.2555	0.593727	0	0.274179	0.414984	0.076547	0.581699	0.252499	0.226642	0.074943	0.226409	0.433745	0.280542	0.019117	0	0.633703	0.325907	0.289327
BaRT2v18chr6HG300850.4	0.032476	0	0.16749	0.149436	0.331741	0.57447	0.250442	0	0.441471	0	0.354595	0	0	0	0.759571	0	0.539698	0	0	0
BaRT2v18chr6HG300850.5	0.206273	0.66927	0.167074	0	0	0.860122	0	0	0	0.473558	0.829608	0.396785	0	0	0.097809	0.253318	0	0.303154	0	0.040892
BaRT2v18chr6HG300850.8	0.062408	0	0.122744	0	0.093825	0.045951	0.161385	0.072639	0	0.141236	0.46879	0.063623	0.038537	0.351215	0.028537	0.084994	0	0.104266	0.047086	0.15736
BaRT2v18chr6HG300850.6	0.117732	0	0	0	0.131717	0	0.415824	0	0.092887	0	0.07611	0	0.253102	0.103408	0.096781	0.097025	0	0.127337	0.032197	0
BaRT2v18chr6HG300850.11	0	0.259059	0.101611	0.076809	0.082124	0.362616	0.196238	0	0.307269	0.116628	0	0.042615	0.092449	0.048484	0	0	0	0.350594	0	0.391182
BaRT2v18chr6HG300850.13	0.982145	4.23034	0	2.5447	4.62277	4.49686	1.13088	1.49916	1.89471	1.99788	2.27789	2.96329	1.673	1.24379	0.802546	1.63996	0	2.89914	3.87247	0.599566
BaRT2v18chr6HG300850.12	0	0.047688	0	0.373602	0	0	0	0	0	0	0	0	0	0	0	0	0	0	0	0.218246
BaRT2v18chr6HG300850.15	0.331517	0	0	0.228797	0.495727	0.084758	1.0289	0.172799	0.299871	0	0.134218	0	0.493904	0.510524	0.51685	0	0.197794	0	0.949487	0.045939
BaRT2v18chr6HG300850.16	0.079972	0	0.1301	0	0	0.13571	0.144899	0.009205	0	0.131873	0.038308	0.093941	0	0.209287	0.03697	0	0.060467	0.186764	0.044993	0
BaRT2v18chr6HG300850.17	0.255208	0.325736	0.038425	0.503744	0.509012	0.418828	0.430444	0.189707	0.057624	0.105039	0.118751	0.175943	0.265671	0.090068	0.369326	0.239231	0	0.082757	0.709939	0.18619
BaRT2v18chr6HG300850.14	0.947462	0.893487	0	0.268733	0.791443	0.536498	0.851888	0.332675	0.81581	1.23185	0.633264	0.366723	0.411493	0.828098	0.57454	0.408843	0.153835	1.48641	1.22482	1.02137
BaRT2v18chr6HG300860.1	0.143362	0.067607	0.030697	0.058831	0.067106	0.122197	0.083125	0.160595	0.121911	0.188714	0.100854	0.181125	0.075695	0.071461	0.222633	0.04187	1.45484	0.022992	0.063386	0.07278
BaRT2v18chr6HG300860.4	13.6156	0	4.74475	0	9.3282	0	7.90301	13.7356	0	0	0	0	0	0	0	1.00364	2.06224	5.35259	0	9.53386
BaRT2v18chr6HG300860.5	25.9955	33.8743	5.4562	35.7214	29.292	97.2097	38.4099	46.5531	60.2833	71.9003	65.8604	8.13326	25.4	56.4645	98.1206	19.1534	12.8253	23.5498	78.9424	24.1634
BaRT2v18chr6HG300860.7	5.39316	0	1.0331	0	0	0	2.37873	4.07837	0	2.82836	0	0	0	4.22885	3.13927	0	0	4.01167	0	1.15256
BaRT2v18chr6HG300860.3	0	0	0	0	0	0	0	0	0	0	0	0	0	0	0	0	0	0	0.138056	0
BaRT2v18chr6HG300860.8	2.99836	3.13317	1.91591	5.92841	7.57987	3.89026	4.95529	3.24112	1.11448	4.11508	1.19906	4.84036	4.6199	2.89025	2.81973	2.76887	9.33939	3.00305	3.41727	2.2724
BaRT2v18chr6HG300860.2	0	0	0	0.211713	0	0	0	0	0	0.086999	0	0	0	0	0	0	0	0	0.626257	0
BaRT2v18chr6HG300860.6	0	12.6301	1.43952	29.6236	8.75806	0	0	0	15.2449	0	4.91598	36.3591	15.81	0	0	3.55961	18.1318	0	0	0
BaRT2v18chr6HG300860.9	0	0	0	0	0.073067	0	0	0.377678	0	0	0	0	0	0	0	0	0	0	0	0
BaRT2v18chr6HG300860.10	0	3.52099	0	4.54796	6.34243	6.41465	0	0	2.28445	0	3.20954	3.01207	2.72961	0	0	2.58001	3.81122	0	3.90768	0
BaRT2v18chr6HG300860.12	0.401304	0.751741	0.383894	0.785066	0.5951	0.395847	0.378675	0.472043	0.246181	0.648863	0.607341	0.588706	0.202296	1.03333	0.527514	0.376009	0.717157	0.325992	0.368603	0.144504
BaRT2v18chr6HG300860.11	21.3632	0	0	36.1834	8.17946	36.6946	23.4922	19.7842	6.05346	29.1343	22.8767	5.1995	0	20.8547	34.6704	0	12.7831	12.3547	25.3768	15.2309
BaRT2v18chr6HG300870.5	1.44784	0	2.67284	2.02277	16.1357	5.91752	0	3.92449	4.92305	0	4.45246	5.31208	5.16493	3.94772	0	3.59173	5.2872	6.35688	9.32692	0
BaRT2v18chr6HG300870.2	1.40082	0	0	0	1.77917	3.45415	1.64888	1.41867	1.01121	0	0.808638	0	1.47069	1.22911	1.28413	1.0059	0.310082	0.932375	2.92638	1.64237
BaRT2v18chr6HG300870.9	0	0	0	0	0	0	0	0	0	0	0	0	0	0	0	0.2946	0	0	0	0
BaRT2v18chr6HG300870.6	0	6.23705	0	5.10421	0	6.6069	4.01559	0	0	5.2286	0	0	0	0	2.82046	0	5.40008	0	0	4.5381
BaRT2v18chr6HG300870.4	4.2416	0.09492	0	2.50665	2.29371	5.72314	1.70325	2.97268	1.18576	3.8816	4.34187	0.863829	1.13208	2.33542	3.59527	1.33462	0.097571	0.937523	3.12507	3.2528
BaRT2v18chr6HG300870.8	0.188615	0.346054	0.094747	0.391679	0.096264	0.393971	0.314597	0.227062	0.033914	0.273886	0.296228	0	0.59049	0	0	0	0	0	0.348972	0.365425
BaRT2v18chr6HG300870.7	0.028965	0.217001	0.011755	0.371629	0.056006	0.556281	0.077701	0.172556	0.016943	0.142088	0.207689	0.423924	0.071045	0.097645	0.043957	0.012693	0	0.016005	0.301721	0.11293
BaRT2v18chr6HG300870.1	0	0.712415	0	0.522593	0.226152	1.256	0.457886	0.712365	0.739884	1.54432	1.38814	0.243884	0.560996	0.22113	0.433663	0.066477	0	0.46251	1.40374	0.665859
BaRT2v18chr6HG300870.11	0	0	0	0	0	0	0.622866	0.084918	0	0.08548	0	1.85612	0	0.079213	0	0	0	0	0	0
BaRT2v18chr6HG300870.10	0.773597	2.59791	0.286243	0.109474	3.43862	0.363492	2.29237	0.785481	0.902382	1.1677	1.07976	0	2.49609	1.21116	1.58401	1.04454	2.93723	0.738143	0.865878	1.18694
BaRT2v18chr6HG300870.3	0	1.49412	0.881844	2.5339	0	0	0	0	0	0.996736	0	0	0	0	0	0	0	0	0	0
BaRT2v18chr6HG300870.15	0.127317	0	0.118105	0.179047	0.363147	0	0	0.224493	0	0.039059	0.040416	0.118935	0.047107	0.096403	0.101184	0.027767	0	0	0.502819	0.393087
BaRT2v18chr6HG300870.19	0	0	0	0	0	0	0	0	0	0	0	0	0	0	0	0	0	0	0	0
BaRT2v18chr6HG300870.24	0	0	0	0	0	0	0	0	0	0	0	0	0	0	0	0	0	0	0	0
BaRT2v18chr6HG300870.22	0	0	0	0	0	0	0	0	0	0	0	0	0	0	0	0	0	0	0	0
BaRT2v18chr6HG300870.26	0	0	0.019328	0	0	0	0	0	0	0	0	0	0	0	0.189821	0	0	0	0.030468	0
BaRT2v18chr6HG300870.12	1.15088	1.30551	0.270179	2.3403	2.19024	3.77567	1.00148	1.92341	1.10575	0.84616	1.84126	1.34969	1.14109	1.26954	1.4012	0.624163	1.74569	1.60447	3.22272	1.34795
BaRT2v18chr6HG300870.28	0.030681	0	0	0	0.328926	0.291538	0	0.041679	0.027985	0.025809	0.127995	0.083883	0.069613	0	0	0	0.317053	0.025295	0.179363	0.092892
BaRT2v18chr6HG300870.16	7.58815	5.90523	4.06091	8.86605	8.17157	23.7373	7.83152	7.16173	10.9153	10.2881	16.5334	12.8854	8.55026	11.5976	6.51468	4.58565	4.52832	7.4861	20.6674	7.01721
BaRT2v18chr6HG300870.30	0	0	0	0	0	0	0	0	0	0	0	0	0	0	0	0	0	0	0	0
BaRT2v18chr6HG300870.23	0	0.206692	0	0	0	0.194401	0.053631	0	0	0	0	0	0	0	0	0	0.375856	0	0	0
BaRT2v18chr6HG300870.21	0	0	0	0	0	0	0	0	0	0	0	0	0	0	0	0	0	0	0	0
BaRT2v18chr6HG300870.29	0	0	0	1.67326	0	1.99799	0	0	0	0	0	0	0	0	0	0	0	0	0.922471	0
BaRT2v18chr6HG300870.20	0	0	0	0	0	0	0	0.584954	0	0	0	0	0.128334	0	0	0	0	0	0	0
BaRT2v18chr6HG300870.14	0.048735	0	0	0	0	0.108005	0	0	0	0	0.163961	0	0.255738	0.621915	0	0	0	0	0	0
BaRT2v18chr6HG300870.18	0.440121	0.645748	0.416868	0.134521	1.55209	0.728767	0.298243	0	0.595096	0.352568	1.04661	0.092686	0.446924	0.402298	0.203369	0.090303	0	0.681314	0.917446	0.028032
BaRT2v18chr6HG300870.13	1.22027	0.187733	0	0	0	0.654376	0.36595	0.460096	0.604615	0.412977	0.848482	0	0	0.567274	0.350493	0.1478	1.47226	0.474884	0	0.648273
BaRT2v18chr6HG300870.17	0	0	0	1.31852	0	0	3.80583	0	0	0	0	0	0	0	0	0	0	0.70396	0	0
BaRT2v18chr6HG300870.25	0	0	0	0	0	0	0	0	0	0	0	0	0	0	0	0	0	0	0	0
BaRT2v18chr6HG300870.27	0	0	0	0.088691	0	0	0	0	0	0.043626	0	0.790796	0	0.066674	0	0	0	0	0	0
BaRT2v18chr6HG300870.31	0	0	0	0	0	0	0	0	0	0	0	0	0	0	0	0	0	0	0	0
BaRT2v18chr6HG300870.32	0	0	0	1.96543	0	0	0	0	0	0	0	0	0	0	0	0	0	0	2.21671	0
BaRT2v18chr6HG300870.33	0	0	0	0	0	0	0	0	0	0	0	0	0	0	0	0	0	0	0	0
BaRT2v18chr6HG300880.1	0.09671	0.120761	0.061572	0.096363	0.118898	0.092885	0.053341	0.245059	0.124276	0.463876	0.044255	0.229797	0.175423	0.100096	0.143214	0.039957	0.934254	0.083447	0.193837	0.040872
BaRT2v18chr6HG300880.2	0.590931	0.543703	0.164294	0.361309	1.23614	0.274928	0.2662	0.283977	0.34126	0.300903	0.071946	0.421508	0.526134	0.455958	0.063826	0.562097	0	0.452231	0.517697	0.133003
BaRT2v18chr6HG300880.3	0.644084	0.837656	0	6.85718	0	3.45372	2.68851	0.584014	0.754227	1.97335	2.40508	4.45557	1.02902	0.851715	1.53512	0.266164	2.90455	0.04508	2.60463	0.529441
BaRT2v18chr6HG300880.4	44.2964	30.7738	3.97102	55.3299	16.2714	100.442	59.9234	56.0141	38.6054	66.4045	58.7922	29.7258	31.0016	37.4988	64.985	13.8472	54.155	16.2723	81.8816	26.887
BaRT2v18chr6HG300880.5	0	0.235056	0	0.120782	0	0	0	0	0.029182	0	0	0	0.146927	0	0	0.023974	0	0	0.036561	0
BaRT2v18chr6HG300880.6	11.3779	25.5556	6.20699	27.3494	45.5214	45.3457	21.9827	14.8758	9.69614	18.7668	31.4393	21.5426	20.759	17.5072	14.0164	11.3994	16.1913	19.1834	32.7844	12.852
BaRT2v18chr6HG300880.7	0.481087	0.265922	0	0.302091	0.225085	0.507818	0.334572	0.17543	0.087882	0.653596	0.463527	0.152508	0.399605	0.119142	0.270592	0.073444	0.355777	0.083103	0.639614	0.166551
BaRT2v18chr6HG300880.8	0	0	0	0.092435	0	0	0.059531	0.109591	0.121608	0.056511	0.266333	0	0	0	0	0	0.334692	0.064647	0.022087	0.151001
BaRT2v18chr6HG300890.1	0.508018	1.60637	0.730806	1.48988	4.03646	0.537679	1.31167	0.196245	0.398258	0.727387	1.63837	0.58537	1.83241	0.950395	0.422513	1.78437	1.49866	0	1.45899	3.01186
BaRT2v18chr6HG300890.2	0.885919	0.689526	0.172604	0.727359	4.05697	0.792688	0.571163	0.173328	0.200602	0.319672	1.26771	0.149414	0.721461	0.465592	0.362481	0.76773	4.7157	0.251236	1.19006	1.09772
BaRT2v18chr6HG300890.3	0	0	0	0	0.174028	0	0	0	0	0	0	0	0	0	0	0.103231	0.460992	0	0.05509	0.181422
BaRT2v18chr6HG300900.1	0.309968	0.71448	0.046684	0.830906	1.10902	0.312531	1.4377	0.537935	0.221007	0.461719	0.797194	0.345335	0.540367	0.412196	0.257945	0.187703	1.02449	0.209771	0.642017	0.40376
BaRT2v18chr6HG300910.1	0.434476	0.522726	0.008281	0.251374	0	0.909598	2.13075	0.324389	0.553295	0.506741	0.652698	0.242301	0.270488	0.37547	1.05381	0.07164	0	0.42393	0.5755	0.472677
BaRT2v18chr6HG300910.2	0	3.33955	0	4.14066	0	0	0	0	0	0	0	4.95824	2.4813	0	0	0	0	0	0	0
BaRT2v18chr6HG300910.3	0.427837	0.501754	0.592424	0.65864	2.3056	0.496188	0.335977	0.406957	0	0.309076	0.779121	0.36473	0	0.832569	0	0.71701	0.486307	0	0.963758	0
BaRT2v18chr6HG300910.4	0	0	0	0	0	0.227678	0	0.139641	0.786757	0.908015	0	0	0.103831	0.281739	0.240591	0	0	0.563345	0.358545	0.432218
BaRT2v18chr6HG300920.1	0	0.042354	0.187371	0	0	0	0.047408	0	0	0	0.013561	0	0.036567	0.088009	0.014544	0	0	0	0	0
BaRT2v18chr6HG300920.2	1.16039	2.34114	5.82629	1.06074	5.8599	1.6165	1.13933	0.522821	0.982403	0.772426	0.950386	2.07013	2.27667	1.57985	0.454635	7.92272	1.6375	2.70878	2.1578	1.07168
BaRT2v18chr6HG300920.4	0.200038	0.037311	1.47683	0.070353	2.23546	0.063161	0.41758	0.050316	0.173289	0.056153	0.021482	0.289551	0.352095	0.118128	0.019928	2.47205	1.14071	0.609846	0.412622	0.552338
BaRT2v18chr6HG300920.3	0.216459	0.618385	0	0.394152	0.50402	0.229481	0.419514	0.088237	0.157456	0.205833	0.06073	0.742059	0.441381	0.263985	0.167337	0.137485	0.167745	0.239746	0.751184	0.072553
BaRT2v18chr6HG300920.5	0.058189	0	0.35687	0.064948	0.977024	0.067164	0.084263	0	0.020199	0.02548	0	0.08195	0.018983	0.11508	0	0.79996	0.954931	0.117073	0.015288	0.293853
BaRT2v18chr6HG300910.5	1.8415	6.36545	0.500347	5.34469	6.93831	7.99948	3.03868	1.9779	1.88642	3.13085	4.04799	2.81624	6.525	1.87358	0.989722	1.24943	0.403158	4.60024	6.31788	3.36239
BaRT2v18chr6HG300910.6	13.8887	21.6012	2.54611	19.6088	11.7295	19.6791	20.1244	14.3152	12.1277	13.7566	10.4746	18.3464	22.1543	11.6901	12.3524	5.74637	4.40279	15.2721	20.6351	12.1735
BaRT2v18chr6HG300910.7	4.13797	11.3997	1.77439	11.2115	8.32474	15.2924	4.4425	3.28048	3.48553	7.08389	7.94128	9.02067	8.99809	4.06097	4.18656	1.70161	2.26253	6.8723	11.6914	3.17111
BaRT2v18chr6HG300910.8	1.37186	3.38039	1.41222	3.69696	3.70233	3.08168	1.54374	1.55947	0.814961	1.8498	3.11985	3.45927	3.1402	1.43204	0.518509	2.2624	1.24395	2.13794	4.0465	2.97277
BaRT2v18chr6HG300920.10	3.6752	12.1522	1.69321	7.98818	15.98	12.7073	3.97119	5.13203	6.47622	5.60973	7.37892	6.93983	10.178	6.26708	6.59779	3.38592	10.1722	6.01252	8.32258	9.80217
BaRT2v18chr6HG300920.6	9.93243	12.3066	6.71397	8.10659	17.4693	8.27489	6.96247	4.63848	9.94619	5.95464	8.42591	7.83373	11.744	8.41525	5.69514	5.5297	1.95429	14.0534	15.3854	2.955
BaRT2v18chr6HG300920.8	2.91644	15.6114	3.60849	3.49906	14.8135	8.25103	7.47256	3.25812	6.87389	3.9309	3.92335	8.00149	14.935	4.39539	2.31406	4.20338	2.77834	7.84968	11.4957	3.06727
BaRT2v18chr6HG300920.7	0.594587	1.65397	0	4.77387	0	4.78302	1.45429	1.8728	2.30051	2.09203	4.06069	4.39109	2.15989	1.7918	0.982053	0	0	1.5789	2.85507	2.3373
BaRT2v18chr6HG300920.9	2.17923	0	0.39343	6.04448	1.75731	2.56425	2.92357	1.06445	0.828864	1.74396	2.06893	4.56971	0.503599	1.28402	1.30969	2.06109	1.88947	0	0	2.00356
BaRT2v18chr6HG300920.11	47.4858	151.521	14.9675	99.9947	89.7662	118.953	80.0033	55.2072	98.158	68.8592	80.3816	105.827	130.766	95.3809	49.8163	24.5456	21.8463	127.8	122.506	51.5103
BaRT2v18chr6HG300920.12	4.30558	8.24339	2.02051	4.17306	10.1102	5.91064	5.36207	2.22592	2.65792	2.65441	3.9297	5.24951	4.94311	3.09918	3.04449	4.06276	1.23036	4.83527	6.92061	2.64163
BaRT2v18chr6HG300920.13	1.16928	2.21718	1.18164	3.44727	2.78079	2.31208	2.40995	0.633647	1.17059	0.972247	2.55241	0.660157	4.45526	1.73375	1.03103	0.888618	0.577945	1.58848	2.70274	1.0592
BaRT2v18chr6HG300930.1	5.32507	10.8104	11.5621	2.54438	9.95055	7.00224	4.75699	1.6834	3.69686	2.58926	5.32577	9.56918	10.2075	3.95871	2.50669	7.93115	1.64536	16.961	6.7981	3.24056
BaRT2v18chr6HG300940.1	0	0	0	0.406097	0.047321	0.182488	0	0.019384	0	0.039719	0.041641	0	0.042262	0	0.023302	0	0.427031	0	0.079992	1.07631
BaRT2v18chr6HG300950.1	1.10421	1.48823	1.03471	0.606613	2.76609	2.06154	1.14277	0.526067	0.629523	0.314235	1.69463	1.54935	1.53468	1.88695	0.424055	0.959112	1.21217	2.24932	1.93587	1.08877
BaRT2v18chr6HG300960.1	0.235959	1.10045	0.042126	2.14858	0.298729	2.68831	1.19853	0.827253	0.461148	0.597564	0.741666	0.237966	0.865925	0.681316	0.323946	0.245049	0.938163	0.723272	2.21698	0.628947
BaRT2v18chr6HG300970.1	2.33322	2.61421	1.4969	2.81679	2.77825	6.68478	6.94241	2.96235	4.09441	3.60961	4.71594	2.63789	2.27604	5.27331	4.54517	2.27018	2.69343	3.4411	5.14626	7.16444
BaRT2v18chr6HG300970.2	0.779229	0.389876	0	0.858815	1.02975	0.579844	0.318011	0.158209	2.65456	1.46488	0.6316	3.07274	1.48327	0.866104	0.53805	0.090985	0	1.32338	1.21148	0.200384
BaRT2v18chr6HG300970.3	2.33555	1.86942	0.595613	2.15254	5.81222	3.23861	1.13298	1.67903	2.12809	1.84038	2.31645	0	2.13578	2.22115	0.650238	1.57055	6.71044	1.69266	2.15549	1.17366
BaRT2v18chr6HG300970.5	1.76947	2.68263	0.6711	3.59059	8.5304	2.31458	2.47391	1.28037	1.64123	1.83065	1.21174	4.88336	2.74385	1.85271	1.38919	1.61889	3.23694	2.25797	2.64158	2.05176
BaRT2v18chr6HG300970.6	0.390771	0.639418	0	1.37352	0.441425	2.75975	2.38526	0.742818	0.249121	0.569957	1.37293	4.28834	0.365939	0.538904	1.10808	0.323186	0	0.662127	1.9725	2.84253
BaRT2v18chr6HG300970.4	0	7.37706	1.82609	6.91578	13.9048	3.05391	0	0	8.61308	0.934273	4.75682	10.2001	5.66457	4.04626	0.163191	0	0	2.97628	0	0.603926
BaRT2v18chr6HG300970.7	10.4497	8.92373	2.6096	5.8433	21.1672	17.9707	11.119	8.40681	5.06125	10.8708	10.2329	1.9632	9.25968	11.4085	11.3308	9.04976	19.2234	12.512	18.2267	10.0198
BaRT2v18chr6HG300970.8	0.146032	0	0	0	0.259846	0	0.027293	0	0	0.045576	0	0	0.12669	0.046646	0	0	0	0	0	0.031324
BaRT2v18chr6HG300980.1	0	0.142758	0	0.298283	0	0	0.331228	0.493147	3.43769	0.754381	0.435665	2.07869	1.42206	1.74774	0.562406	0	0	1.1857	0	0.024103
BaRT2v18chr6HG300980.2	0	0	0	0	0	0	0	0	0	0	0	0	0	0	0	0	0.151275	0	0	0
BaRT2v18chr6HG300980.3	0.309246	1.38695	0.150218	0	0.07191	0.195648	0.617309	2.72572	3.81157	1.47361	1.08547	4.55672	0	3.91417	1.76057	0.146892	0	1.90947	0.27352	0.359429
BaRT2v18chr6HG300980.4	0	0	0	0	0	0	0.655194	3.59399	12.0664	3.23304	0	0	0	7.51401	2.91896	0	0	3.32787	0	0
BaRT2v18chr6HG300990.1	0.193645	0.363636	0.139448	0.359122	0.339244	0.569242	0.342777	0.038193	0.263835	0.283113	0.548229	0.115766	0.331982	0.179603	0.47568	0.30899	0	0.234175	0.719646	0.23319
BaRT2v18chr6HG300990.2	0.726208	1.99972	1.06694	0.413527	2.39826	2.47879	3.34817	0.835494	1.43544	0	1.38219	0	2.05325	0.960828	0.622809	0.949013	0.60982	2.81065	3.14621	1.72721
BaRT2v18chr6HG300990.3	0.550087	0	0	0	0	0	0	0.750873	0	1.2869	0	0.911752	0	1.24337	0.947386	0	0	0	0	1.44908
BaRT2v18chr6HG300990.4	0.941687	2.25366	0.894642	2.61912	2.54768	2.62783	1.29164	0.873714	1.36085	1.32633	3.21572	3.30081	1.74063	2.40978	1.74042	1.76387	1.13514	2.04053	1.21452	1.22995
BaRT2v18chr6HG301000.2	1.03774	0.123239	0.110167	0.754783	0.873785	0.250995	0.583361	0.629019	0.39388	0.344178	0.39752	0.921533	0.541532	0.71482	0.581411	0.326135	0.909304	0.328734	0.565079	0.347975
BaRT2v18chr6HG301000.1	0.080761	0	0	0.346379	1.03191	0.56474	0	0.039681	0	0.357029	0	1.38994	0.385135	0.107806	0.255463	0.209562	1.69489	0.469222	0.255335	0.048973
BaRT2v18chr6HG301000.3	0	0	0.036207	0.408129	0	0	0	0.021722	0	0.057814	0	1.20709	0.227051	0.030628	0.029504	0	0.240817	0.618184	0.219425	0.133172
BaRT2v18chr6HG301000.4	0	0	0	0	0	0	0	0	0	0	0	0	0	0	0	0	0.484457	0	0	0
BaRT2v18chr6HG301000.6	1.72468	2.12127	0.721074	7.48434	12.3314	12.061	3.7664	4.32814	4.27678	2.26348	4.93227	13.6058	4.6342	3.24629	3.10179	2.68504	6.36337	3.58544	9.55913	5.1718
BaRT2v18chr6HG301000.5	0.704862	0.266783	0.190267	2.14162	2.10487	3.77555	0.60952	0.62478	0.963932	0.964817	1.70026	1.731	0.78865	1.22552	1.14086	0.755978	2.85534	0.970397	1.99551	0.76491
BaRT2v18chr6HG301000.7	0.757255	1.76693	0.393904	4.53474	2.01144	5.07452	2.57283	0.849254	2.1343	1.50084	3.46251	2.52574	0.980342	1.53549	1.60481	1.09958	0.805944	0.577173	2.87916	1.6312
BaRT2v18chr6HG301000.9	0.6248	0.952149	0.236985	2.41292	1.53231	2.51621	1.12426	1.20664	1.58848	0.828805	1.86206	2.71399	1.07827	1.21472	0.843519	0.73093	0.810595	0.36254	1.77139	1.17278
BaRT2v18chr6HG301000.8	2.80429	3.21984	0.274219	0.198604	3.20379	1.71831	2.47554	2.31536	0.738095	0.76093	1.11823	0	2.12992	2.27537	2.05687	2.14149	1.48786	2.57371	1.10479	2.97836
BaRT2v18chr6HG301000.10	0.016364	0	0	0.165907	0.038109	0	0.062088	0.138039	0	0.031837	0.145612	0.570766	0	0.038427	0.073084	0.023243	0	0.047536	0.154289	0
BaRT2v18chr6HG301000.12	2.90068	3.41861	0.375211	8.3658	4.35229	8.36326	2.9442	1.99192	4.85532	2.63834	4.42186	5.66533	3.92278	4.06557	3.0752	1.81196	3.34407	1.22443	5.48261	2.72772
BaRT2v18chr6HG301000.11	1.2351	1.88864	0	2.77435	4.47759	0	0	0.621745	0.713805	1.8369	0	0	0.998798	0.516878	0	1.21336	1.94424	3.79531	0	0
BaRT2v18chr6HG301000.13	0.659086	0	0	2.96184	0	0	0.077326	0.160376	2.50667	1.2675	2.08503	5.83665	0	0	0.060587	0	0	0	2.32495	0.040972
BaRT2v18chr6HG301000.14	0.054917	0	0.183654	0.019623	0	0.210712	0.253928	0.047393	0.342296	0.060439	0.448504	0.107599	0	0.352835	0.342954	0.159473	0.966484	0.142752	0.257623	0.198974
BaRT2v18chr6HG301010.1	1.80494	1.68691	1.83396	0.733724	0.367097	2.36646	2.29029	0	0.538296	0	2.7505	0.274885	0.564252	5.28591	1.04659	0.864996	0	0.608664	2.1533	2.57545
BaRT2v18chr6HG301020.1	0.757852	0.615572	0.277147	0.761301	0.465654	0.778599	0.496857	0.740156	0.749944	0.515019	0.63041	0.260334	0.828889	0.482673	0.988784	0.442746	0.31493	0.881962	0.574335	1.1357
BaRT2v18chr6HG301020.2	35.9035	56.0954	11.8085	36.1516	43.1283	51.6033	49.0062	55.3345	51.5608	54.2598	51.9987	40.5536	54.1197	53.9814	49.7712	25.8902	58.5608	38.9717	49.5218	47.7281
BaRT2v18chr6HG301020.3	0.950331	1.3803	0.303682	0.406956	3.35838	0.643398	0.555143	0.69336	0.684215	0.607424	0.809744	0.474727	0.644318	1.13075	0.775401	0.725949	1.23261	1.1458	0.598409	0.562145
BaRT2v18chr6HG301020.4	0	0	0	35.8191	0	0	0	0	0	0	0	18.9471	0	0	0	0	0	0	0	0.085647
BaRT2v18chr6HG301030.1	2.98469	7.71005	3.15543	7.89275	11.309	9.29775	6.78776	2.56016	2.21701	4.3229	6.26489	5.16063	6.52708	4.14114	2.70699	3.8777	3.19701	3.77963	5.60799	3.46872
BaRT2v18chr6HG301030.2	9.7039	28.6853	7.38713	24.268	27.3403	28.412	19.9694	10.0101	11.146	15.3413	22.5679	20.3437	26.6464	12.3561	11.4385	11.6127	11.8689	13.5836	21.0797	14.657
BaRT2v18chr6HG301040.1	1.9667	5.17488	1.51162	3.28233	4.49926	5.04856	4.3658	1.81791	2.28094	3.29299	4.07194	3.16935	5.02139	2.3505	2.54611	1.87148	2.80895	2.78522	3.85391	2.63799
BaRT2v18chr6HG301040.2	0.270616	3.0863	0.807439	1.76619	5.82395	3.38355	2.9189	0.785164	0.332138	1.45516	1.10966	0.597748	2.45395	0.96783	0.416543	1.26325	0.91948	0.869524	1.9457	1.33468
BaRT2v18chr6HG301040.4	0	0	0	2.77709	0.827428	0	0	0	0	0	0	1.20909	0	0	0	0	0	0	0	0.555291
BaRT2v18chr6HG301040.5	1.65209	4.97136	1.99517	3.88448	8.47497	6.34964	4.25923	2.12595	1.79288	3.06405	5.42592	2.96917	5.13037	2.60705	1.40002	2.92902	4.39031	4.2592	5.03949	2.02513
BaRT2v18chr6HG301040.3	0.014468	0.115034	0	0.140167	0	0.205724	1.68393	0.16105	0.158729	0.029598	0.075661	0.560239	0.113762	0	0.261258	0	0.500568	0	0.030681	0.201556
BaRT2v18chr6HG301050.1	12.7057	9.06403	1.9692	7.89405	5.40843	11.3915	16.5424	8.33342	12.0675	9.36154	11.5329	4.90773	8.55687	9.94278	13.7179	3.53624	5.19299	10.8092	16.0622	10.2467
BaRT2v18chr6HG301050.2	9.9037	12.7189	2.05978	18.9583	5.21756	12.1455	15.4786	7.21012	12.1243	12.1343	15.6861	9.05488	10.1472	11.6664	11.9193	2.60006	6.90901	7.21287	15.7726	9.3092
BaRT2v18chr6HG301060.1	0.950842	1.50334	0.386749	0.662141	2.69166	0.359609	0.927021	2.77145	0	0.830726	0.258549	2.60012	0.509203	0	0.847933	0.610529	3.44402	3.61703	0	0.403992
BaRT2v18chr6HG301070.1	0.140395	0.288119	0.130475	0.497733	0.246357	1.53198	0.411618	0.332056	0.076957	0.158169	0.26399	0.231159	0.502237	0.068982	0.206255	0.132462	0.280119	0.225246	1.05177	0.292583
BaRT2v18chr6HG301080.1	0.272472	0.801601	0.037537	0.803191	0.198453	0.962273	2.6233	0.428269	0.318923	0.573289	0.770279	0.531992	0.689236	0.52366	0.686588	0.05626	0.137737	1.56258	0.988452	0.877845
BaRT2v18chr6HG301090.1	0	0.11041	0.749567	0.405346	1.62268	0	0.025244	0	0.029074	0.155885	0.105492	0.366078	0.625508	0.326544	0.178188	0	0	1.15021	0.498101	0
BaRT2v18chr6HG301090.2	1.31637	0	1.13844	0	0.253521	0	0	0	0	0	0	0	0	0	0.313696	1.0776	0	0.5406	0	0.62784
BaRT2v18chr6HG301090.4	1.34656	0	0.95741	0	0.448579	0.180054	0.461199	0.26969	0	0.511719	1.29801	0.1317	0.38159	0.05634	0.222285	1.28741	0	0	0	1.06672
BaRT2v18chr6HG301090.3	2.95443	0.410374	0.559228	0.379485	0.093245	0.267989	0.47622	0.415318	0.032453	0.609713	0.57876	0.180273	0.171452	0.196568	0.236579	0.209606	0	0.20998	0.454032	0.847734
BaRT2v18chr6HG301090.10	0.888947	0.503797	0.364498	0	1.04722	0.498606	0.596612	0.606416	0	0.23228	0.959434	0.267941	0.056567	0	0.405725	0.132106	0.73693	0.311873	0	0.108794
BaRT2v18chr6HG301090.5	5.0778	0.478237	5.31333	0.369621	0.389321	0.043914	2.12831	0.648866	0.452195	1.07747	2.83036	0.200466	0.7352	0.098596	1.0026	2.0223	0	0.612661	0.040609	2.87085
BaRT2v18chr6HG301090.6	3.56983	1.6095	1.29923	0.971024	2.05598	1.85533	2.21106	1.35573	0.31862	1.18853	3.57797	1.70635	1.2014	0.367688	0.675351	1.46157	0.898054	1.17953	1.27293	1.4061
BaRT2v18chr6HG301090.7	0	0.642564	0	0.211771	0	0.121052	0.375879	0.61068	0.081952	0.251368	0.30969	0.891506	0.849667	0.039829	0	0	0	0	0.106099	0
BaRT2v18chr6HG301090.8	11.8371	1.70656	11.4658	1.15781	3.32264	0.310146	5.1345	0.999479	0.684738	1.902	8.35014	2.9762	4.22378	0.321052	2.85571	8.24159	0	1.65622	1.20761	7.37971
BaRT2v18chr6HG301090.9	597.277	119.223	535.072	53.012	165.491	38.6086	252.651	59.261	20.9652	94.2444	399.745	129.548	139.37	27.9777	97.5622	382.155	24.126	86.4249	84.3967	452.032
BaRT2v18chr6HG301090.11	0.288173	0	0	0	0	0	0.131887	0	0	0.068829	1.26123	0.973964	0	0	0.208261	0	0	0	0	0
BaRT2v18chr6HG301100.1	0.215386	0.438959	0.289057	0.88207	1.08725	1.84263	1.41721	0.307106	0.479756	0.673107	0.516236	0	0.627081	1.36863	0.433382	0.430097	0.690164	0.510068	1.29156	0.773098
BaRT2v18chr6HG301100.2	0.294153	1.11326	0.245652	3.01807	1.12381	1.54731	0.27807	0.432324	0.208158	0.455314	0.800728	1.59321	0.159656	0	0.171061	0.30611	0.791047	0.160382	1.01026	0.650165
BaRT2v18chr6HG301100.3	0.535838	0	0	0.037798	0.450744	0.99405	0.325565	0.408965	0.405132	0.214253	1.02307	0	0	0.06679	0.71075	0.179885	0.643906	0.576487	1.33306	0
BaRT2v18chr6HG301100.4	2.20451	3.88539	1.5642	6.71899	4.3598	8.19598	2.6703	3.38281	3.52594	2.76715	5.41018	4.61309	3.87734	2.38859	2.10692	2.50073	0.861261	1.58056	6.73077	2.14749
BaRT2v18chr6HG301100.5	1.07901	1.26149	0.525435	2.67156	1.94578	6.75436	2.38382	1.36781	1.62783	1.85654	3.74452	1.25258	0.971943	0.440386	1.60844	0.880519	0.306281	1.54692	5.25057	1.25337
BaRT2v18chr6HG301100.7	0	0	0	0	0	0	0	0	0	0	0	0	0	0	1.22605	0	0.917453	0	0	0
BaRT2v18chr6HG301100.6	0.6593	1.34831	0.857392	1.46853	2.90195	1.29091	0.549068	0.090168	1.04015	0.508381	1.16155	2.14695	1.48928	1.3967	0.301117	0.772692	1.66283	1.73817	1.92521	0.449305
BaRT2v18chr6HG301100.9	0	0.562115	0.28293	1.97796	0.511643	1.08851	1.16977	0.194658	0	0.717471	0.29377	0.867548	0.662118	0.950996	0	0	0	0	0	0.761274
BaRT2v18chr6HG301100.8	2.95912	1.88793	0	0	2.23009	1.935	0	0	0	0	0	0	1.44322	2.35819	0	0.94754	0	1.42258	1.62317	0
BaRT2v18chr6HG301100.10	1.07207	0.690755	0.848366	2.56722	4.53553	2.21937	0.848866	0.567303	2.27885	0.840559	1.69583	0.695953	1.74846	1.56312	0.738496	0.838279	3.56634	0.904092	2.90034	1.33297
BaRT2v18chr6HG301100.11	0.297409	0	0.262399	0	0.271286	0.166129	0.116469	0.019367	0.15977	0.058862	0.413399	0	0.431465	0.083342	0	0.080226	0	0.238243	0.221181	0
BaRT2v18chr6HG301110.1	0.086719	0.490519	0.105355	0.038022	0.415938	0.333455	0.20492	0	0.039748	0.133085	0.087831	0.254299	0	0.266516	0.163238	0.069963	0.833502	0.045296	0.208348	0.14308
BaRT2v18chr6HG301120.1	9.68564	26.9281	4.25203	21.9834	47.6567	31.954	6.62972	7.7442	18.7094	11.9235	16.8212	30.6604	20.8673	16.9517	2.94752	8.15526	30.0369	25.4566	25.875	15.4863
BaRT2v18chr6HG301120.2	23.2818	31.719	3.91919	25.582	15.527	28.1748	31.9317	22.7336	25.9886	19.1454	19.6912	28.8289	33.6547	20.6246	25.5209	10.7019	4.74633	29.6172	30.1148	19.7407
BaRT2v18chr6HG301130.1	3.9907	0.841606	0.35222	1.26048	1.39237	4.71542	0.983938	1.4775	2.45445	1.41838	1.86928	1.4762	1.39386	2.51634	1.62728	0.426541	3.01305	1.79997	3.91174	1.94401
BaRT2v18chr6HG301130.2	7.64808	10.9886	2.33123	7.59343	19.2922	16.1039	12.7496	7.4193	11.9635	8.98261	8.72873	9.50594	12.5	9.55667	9.11848	5.98208	9.80518	20.1942	14.4867	7.45974
BaRT2v18chr6HG301130.3	2.50411	4.66372	0.38998	3.2564	2.62231	3.26871	3.31059	2.13548	4.03001	2.21856	2.42246	4.99362	4.70392	4.12348	2.42526	0.961367	1.68021	1.67118	4.67562	1.07196
BaRT2v18chr6HG301130.4	1.40366	8.75676	0.48524	5.58871	3.00576	4.25601	1.98473	2.62133	4.85873	4.02523	4.32574	7.591	5.78061	6.07075	1.45265	1.32203	2.80295	1.13339	5.0625	4.35422
BaRT2v18chr6HG301140.1	0.249363	0.905414	0	0.387704	1.45839	0.586504	0.298645	0	0	0	0.177502	0	0	1.55662	0.064858	0.617315	3.17857	0	0	0.204746
BaRT2v18chr6HG301140.2	0.362312	0	0	0.110896	0.839553	0.699424	0.34146	0.10005	0.195906	0.036819	0.39283	0.794148	1.0786	0.300466	0.419533	0	0.510431	1.42068	0.464403	0.280872
BaRT2v18chr6HG301140.3	0	0	0.063402	0	0.25705	0	0	0	0	0	0	1.09384	0	0.26275	0	0.227204	1.34961	0.24344	0.133389	0.043839
BaRT2v18chr6HG301140.4	0.787122	1.72314	0.433753	1.164	3.101	2.23557	1.36383	2.13761	0.726638	1.0669	1.58838	0.661347	1.30785	1.19195	0.810808	0.605139	4.35236	2.56026	1.00429	0.936974
BaRT2v18chr6HG301140.5	0.602782	1.25285	0.68324	1.90645	3.09594	1.15763	0.559685	1.14626	0.385623	0.786518	1.05757	1.10202	1.29245	0.584967	0.298267	0.525415	2.15857	1.45347	1.24712	0.884125
BaRT2v18chr6HG301140.6	1.06248	0	0.340235	1.07925	1.48111	0.27223	0.572772	1.71077	0.380777	0.92053	0.34817	0.530214	0.832527	0.43088	0.523116	0.635324	0.31453	2.86334	0.403649	1.42949
BaRT2v18chr6HG301140.7	0.424024	1.69464	0.224704	1.15414	1.15911	1.44147	1.39296	1.58147	0.657347	1.45864	0.446084	1.60406	1.07586	0.57678	0.607977	0.317965	3.09163	1.66907	1.12094	1.20333
BaRT2v18chr6HG301140.8	0.863075	2.25748	0.540057	0.111234	1.53294	0.151874	0	0.315411	0.179078	0	0.140286	0.208052	0.947375	0.267091	0.410372	0.337343	1.24534	1.11984	0.810995	0.47218
BaRT2v18chr6HG301150.1	0.796986	1.00236	0.846442	0.662141	0	0.719217	0	2.25165	0.743699	0.830883	0	0	2.03681	1.25855	0.339173	0	6.31404	0.278246	0.728709	0.201996
BaRT2v18chr6HG301160.1	1.69736	0	5.29097	0	1.74524	0	0.842488	0.683106	0.642355	0	0	0	0	0	0	2.02583	0	1.62765	0	0
BaRT2v18chr6HG301160.2	2.96384	7.33945	8.35421	4.64704	17.9397	4.81956	6.91044	2.09415	2.25716	2.70018	6.11353	6.65796	8.05735	2.99049	2.0249	7.57199	2.88409	7.73928	4.10923	5.45447
BaRT2v18chr6HG301160.3	1.38678	9.4529	4.14192	3.85377	19.6591	3.44663	5.67059	1.3778	2.48695	3.29084	4.18561	9.72485	10.1648	3.03251	2.08843	6.73051	3.28963	11.7864	3.85638	5.74341
BaRT2v18chr6HG301170.1	0	0	0	0.011298	0	0	0.06406	0	0	0	0	0	0.016949	0	0	0	0	0	0	0
BaRT2v18chr6HG301170.2	1.21439	2.02052	1.07349	1.98454	4.37654	3.42887	1.16089	0.822674	0.519818	1.25364	1.77613	1.84157	2.0123	1.37467	1.17056	1.64549	0.789457	2.69169	2.07942	1.37476
BaRT2v18chr6HG301170.3	0.463606	1.11417	0.052465	0.61809	1.17924	1.25202	0.471555	0.246387	0.433653	0.300869	0.814205	0.290215	0.703497	0.7334	0.119353	0.068146	0	0.664127	0.439086	0.291256
BaRT2v18chr6HG301170.4	0	5.41326	1.16971	3.15655	15.733	4.86707	2.64184	1.7238	1.33985	2.00139	2.49797	4.07124	4.79232	1.36198	0.524469	2.61511	5.64635	3.04074	4.47871	2.95003
BaRT2v18chr6HG301170.5	0	0.640183	0	0.023298	0.620459	0	0.302009	0	0.187601	0.09949	0	0.808662	1.06558	0.616099	0	0.030146	0	0.817732	0.385457	0.443672
BaRT2v18chr6HG301170.6	0	0.523165	0	0.098502	0.521289	0.065407	0.15847	0	0	0	0.160114	0	0	0.135724	0	0.232629	0.525276	0.37257	0.099679	0
BaRT2v18chr6HG301170.7	0.165358	0	0	0.019386	0.922669	0	0.211219	0.038705	0	0.025451	0.33875	0.506411	0.113235	0.026515	0.369092	0.028582	0	0	0	0.112236
BaRT2v18chr6HG301170.8	0.043961	0.171429	0.012277	0.095194	0.270207	0.018806	0.192124	0	0.064738	0	0.038695	0.044669	0.183345	0.100832	0	0.011804	0	0.306387	0.017029	0.176229
BaRT2v18chr6HG301170.9	0	0.263258	0.138413	0.154909	0.725825	0.127744	0.286236	0.274494	0	0	0	0	0.174882	0	0	0.260666	0	0.574611	0.281055	0.242109
BaRT2v18chr6HG301180.1	0	0	0	1.60876	0	1.35852	0	0	0	0	0	0	0	0	0	0	0	0	0.442623	0
BaRT2v18chr6HG301190.1	0.743466	1.39049	0.964467	0.423841	1.00622	0.496271	0.605459	0.167232	1.02293	0	0.936577	0.864181	1.02083	2.0601	0.489436	1.04695	0.90166	3.74133	0.894495	0.850304
BaRT2v18chr6HG301190.2	0.141525	0	0	0.15647	0.773108	0.027293	0.282062	0.187436	0.151837	0.546572	0	0	1.53219	0	0	0	0	1.59355	0.151507	0.302564
BaRT2v18chr6HG301200.1	1.36413	1.63861	0.853789	0.880082	3.10779	1.00291	1.7662	0.88596	1.70974	0.969952	0.996018	1.37175	2.42627	2.51717	1.42715	2.28715	0.994764	4.15539	1.00357	1.64089
BaRT2v18chr6HG301200.2	0	0	0	0	0	0	0	0	0	0	0	0	0	0	0	0	0	0	0	0
BaRT2v18chr6HG301200.3	9.70734	18.9608	10.6225	8.09024	12.3853	3.01641	15.5284	4.67225	11.0549	6.37926	8.15269	11.092	26.715	17.0197	7.63124	13.1109	6.04112	76.1761	5.65597	11.2439
BaRT2v18chr6HG301210.1	0.908199	1.8994	1.00442	0.277222	1.99375	0.94396	0.460001	0.295559	0.167432	0.483277	1.06715	1.63305	1.28647	0.654064	0.208036	1.33109	0.71797	1.25925	0.764865	0.644044
BaRT2v18chr6HG301210.2	0.524929	0.510429	0.774442	0.185964	1.21394	0.192852	0.261805	0.059375	0.025541	0.088791	0.312611	0.569432	0.660527	0.092943	0.183468	0.645604	0.091245	0.419206	0.13224	0.350887
BaRT2v18chr6HG301220.1	0.827196	1.35599	1.79448	0.113266	1.33659	0.267395	0.296096	0.260531	0.061622	0.17118	1.13481	1.02673	1.0073	0.252644	0.217064	0.651196	0.353595	2.01708	0.370478	0.588864
BaRT2v18chr6HG301230.1	0.529232	1.16032	0.713809	0.020657	0.773489	0.066715	0.318109	0.063987	0.039468	0.117088	0.828078	1.12931	1.44599	0.16887	0.097645	0.269493	0.475	1.24992	0.177577	0.522527
BaRT2v18chr6HG301240.1	13.6721	4.80147	0.091067	14.9981	0.749963	8.07546	11.8677	12.9451	13.7332	11.0411	7.80203	4.18267	3.81475	8.78565	18.0709	0.648894	1.1283	1.10638	7.87516	2.78124
BaRT2v18chr6HG301240.2	15.3996	13.7576	1.28839	35.0176	3.34843	35.2659	17.3897	27.6747	16.6753	19.843	24.9837	17.7198	10.4709	16.0803	34.6676	2.29582	17.2225	3.37596	34.847	9.88928
BaRT2v18chr6HG301240.3	0	0	0	0.443766	0.138769	0	0.24286	0.519625	0.202684	0.059688	0.06134	0.266358	0	0.197416	0.231197	0	0	0	0.367029	0.205542
BaRT2v18chr6HG301240.4	13.7608	7.23795	0.301986	25.0647	1.57128	25.8904	27.5	22.4813	20.1995	18.8882	31.35	6.11288	6.04645	16.3194	34.1643	1.17586	6.57684	0.739427	25.0586	8.93996
BaRT2v18chr6HG301250.1	0.249739	0.81408	0.131427	1.50858	0.362663	0.89119	0.628004	0.573423	0.700913	0.850867	0.793639	1.21441	0.561591	0.869652	0.806812	0.052968	0.169498	0.441113	1.08892	0.434053
BaRT2v18chr6HG301250.2	0.507226	0	0	0	1.11729	1.9146	0.589053	0.681069	0.669574	0.930414	0.269484	0	0.224883	0.355922	0.988799	0.26553	1.62348	0.843087	1.14552	0.59663
BaRT2v18chr6HG301250.3	0	0	0.025732	0	0	0.046	0.024643	0	0.157647	0	0.074369	0	0	0	0.022001	0.036975	0	0.090512	0	0
BaRT2v18chr6HG301250.4	9.71973	14.4551	2.7529	20.7081	14.5062	31.006	25.3856	19.8308	18.3987	30.7882	19.2227	11.9411	12.7086	27.1005	20.5073	6.83972	15.0218	18.9207	28.7617	20.0064
BaRT2v18chr6HG301260.1	2.87256	2.30377	2.35213	2.81946	7.88651	3.79125	2.52407	1.67346	0.743863	0.921489	2.88412	1.1123	4.47595	1.2973	1.76138	2.88578	7.77463	1.68024	3.884	3.32295
BaRT2v18chr6HG301260.2	0.156434	1.0821	0.595569	0.445352	0.056781	0.478574	0.567678	0.239404	0.04582	0.277852	0.453647	1.90563	0	0.102852	0.115819	0.295526	0.915064	0.114694	0.136944	0.443669
BaRT2v18chr6HG301260.4	0.466537	0.92481	0.308607	1.13031	1.29943	0.986446	1.05605	0.526025	0.181565	0.90206	1.30974	2.4618	1.3463	0.189821	0.125744	0.720897	0.477361	0.198213	1.00968	1.40611
BaRT2v18chr6HG301260.3	3.25735	1.17513	0.241073	1.77853	2.78845	1.57202	1.82187	0.416143	1.10573	1.32183	1.5093	2.06471	1.56665	0.668027	2.11304	2.83389	5.66942	1.75173	1.41166	0.533911
BaRT2v18chr6HG301260.5	0.695851	1.81719	1.20719	2.7002	7.31184	3.77578	1.276	0.659025	0.445049	1.48595	2.00516	2.09396	1.49336	0.635682	0.652227	0.65561	3.93613	1.98463	2.90659	1.62109
BaRT2v18chr6HG301260.6	0	0.30635	0.048467	0.312257	0.40552	0.598405	1.63691	0.07372	0	0.04473	0.305826	0.284627	0.357978	0.159329	0.417838	0.192788	0.954433	0.042756	0.639299	0
BaRT2v18chr6HG301260.7	3.16052	3.86102	6.84594	4.52948	10.2194	8.66999	6.77728	2.74626	2.43787	2.72127	6.65124	4.11541	5.93254	3.8302	3.9741	4.58499	1.47191	3.31875	6.22821	5.86783
BaRT2v18chr6HG301260.8	6.10278	7.83966	5.042	10.4022	19.0313	16.0073	5.05581	2.64396	3.05728	5.25297	10.1857	8.75144	7.71734	4.28441	5.17868	4.85311	1.04621	4.55744	9.44225	2.64323
BaRT2v18chr6HG301270.1	0	0	0	0.150933	22.6731	0	0	0.423897	0.565301	0	0.194554	1.66635	0.775372	0.573547	0.469624	2.04929	43.3911	4.79501	0.378677	0.657171
BaRT2v18chr6HG301280.1	1.06251	2.94054	0.911388	1.76161	2.14511	1.99054	1.50633	0.892322	0.382197	1.07473	1.51304	2.44303	2.49806	0.87029	0.645657	1.00926	0.459615	2.01677	2.22331	0.676283
BaRT2v18chr6HG301280.2	1.25652	0.281709	1.34174	0.594089	1.06917	0.08807	0	0.090867	0	0	0	0.970812	0.24248	0.097081	0.032241	0.568367	0	3.04764	0.565204	0
BaRT2v18chr6HG301280.3	0.332171	0.941158	0.554807	0.190115	0.873482	0.503651	0.185116	0	0.257855	0.372506	0.34255	1.89533	1.14601	2.06562	0.684875	0.559993	0	1.20305	0.648627	0.344643
BaRT2v18chr6HG301280.4	0.167537	0.868963	0.272604	1.22464	2.26383	0.859728	0.958545	0.083788	0.432788	0.547007	1.04946	0.80549	1.12762	0.349508	0.539124	0.428906	0.425563	1.56825	0.393919	1.02862
BaRT2v18chr6HG301280.5	0	0.984929	0.348709	0.054325	0.364658	0	0	0.183163	0.088023	0	0.664966	2.02576	1.69498	0.225533	0	0.707395	0	1.6792	0.492612	0.480857
BaRT2v18chr6HG301280.6	0	0	0	0	2.13094	0	0	0	0	0	0	0	0	0	0	0	0	0	0	0
BaRT2v18chr6HG301280.7	0.970371	1.10501	0.357141	0.245467	0	0.93639	0.031558	0.150875	1.39669	0.066736	0.365028	1.04746	1.01644	1.734	0.546732	0.475126	4.40065	2.4808	0.695865	0.680306
BaRT2v18chr6HG301280.8	0.099106	0.377339	0.034848	0.318413	0.04017	0.463043	0.175593	0	0	0	0	0.486268	0.489179	0.270018	0.066077	0.157481	1.96335	0.173814	0.033135	0.07153
BaRT2v18chr6HG301280.9	0	0	0	0	0	0	0	0	0	0	0	0	0	0	0	0	0	0	0	0
BaRT2v18chr6HG301280.38	0	0	0	0	0	0	0	0	0	0	0	0	0	0	0	0	0	3.57986	0	0
BaRT2v18chr6HG301280.53	0	4.2051	3.25226	0	0	0	0	0	0	0	1.19514	0	0	0.742894	0.319792	2.78449	0	0	0	0.935167
BaRT2v18chr6HG301280.12	0.257727	11.2563	0	0	0	0	0	0.828235	2.99559	0	0	8.65927	11.7979	3.28081	0.823866	0	0	7.39025	0	0
BaRT2v18chr6HG301280.17	5.35946	9.87951	2.00785	0	0	0	1.86749	2.91908	3.46988	2.03166	0	7.29369	10.1429	6.09703	1.47396	4.71056	0	12.178	1.85084	1.93456
BaRT2v18chr6HG301280.23	0	0	0	0	0	0	3.89394	0	0	0	0	0	0	0	0	0	0	4.56155	0	0
BaRT2v18chr6HG301280.31	0	2.38283	0.194551	0.065094	0	0	1.84072	0.558822	0.605995	0	0	0	0.97856	0.438749	0	0	1.15875	2.95106	0	0.63301
BaRT2v18chr6HG301280.33	0	2.49816	0	0	0	0	0.930135	0.562823	0.534764	1.4495	0	1.67965	2.47089	1.04874	0.067488	0	0	3.16907	0	0
BaRT2v18chr6HG301280.46	0	0	0	0	0	0	0	0	0	0	0	0	0	0	0	0	0	0	0	0
BaRT2v18chr6HG301280.10	0.033673	0.727353	0.063037	0	0	0	0.017142	0.154788	0	0.10157	0.036412	0.639449	0.206305	0.343713	0	0.178428	0.879489	0.72449	0.123013	0.737606
BaRT2v18chr6HG301280.51	0	0	0	0	0	5.12452	8.37679	0	0	0	0	6.35106	0	0	0	0	0	10.105	4.66647	0
BaRT2v18chr6HG301280.44	0	0	0	1.01153	0	0	0	0	0	0	0	0	0	0	0	0	3.82609	0	0	0
BaRT2v18chr6HG301280.11	3.23374	0	1.75927	3.97241	0.605965	0.949608	3.03123	2.20629	0	3.05075	0	0.496917	2.0728	0	0	1.34865	1.74482	0	0	2.11497
BaRT2v18chr6HG301280.19	0.146551	0	0	0	0	0.640651	0.186548	0	0	0.026537	0.501065	1.81593	0.204515	0	0.217189	0	0	0	0.418014	0.572741
BaRT2v18chr6HG301280.27	0.234996	1.44206	0	0	15.5332	4.76412	0.944852	0	0	0	0	0	0	0	0.190037	2.39273	0	0	0.357851	2.17922
BaRT2v18chr6HG301280.28	0.923319	5.82048	1.77596	0	13.1477	0	0	0	0	0	4.1648	0	0	3.97322	0.257929	0.290859	0	0	0	3.17589
BaRT2v18chr6HG301280.29	0.176755	2.31777	2.27609	3.35594	9.00242	2.81957	1.93966	0.54216	0.643695	2.23097	0.513812	3.69878	3.7044	0.223098	0	2.52589	0	0	0.97516	1.91958
BaRT2v18chr6HG301280.32	0	0	0	2.11297	0	0	0.211269	0.368278	0	0	0	0	0	0	0	0	5.1357	0	0	1.26026
BaRT2v18chr6HG301280.37	0	0	2.15207	0	0	0	0	0	0	0	0.862062	0	0	0	0	0	0	0	0	0
BaRT2v18chr6HG301280.39	0	0	0	0	0	0	1.1881	0	0	0	0	0	0	0	0	0	0	0	0	0
BaRT2v18chr6HG301280.40	0	0	0	1.20192	0	0	0	0	0	0	0	0	0	0	0	0	3.43169	0	0	0.20891
BaRT2v18chr6HG301280.45	0	0	0	0	0	0	0	0	0	0	0	0	0	0	0	0	5.9231	0	0	0
BaRT2v18chr6HG301280.49	0	0	0	0.042012	0	0	0	0	0	0	0	0	0	0.095365	0	0	0	0	0.03092	0.094736
BaRT2v18chr6HG301280.43	0.148984	0.250659	0	0	0.05614	0.665666	0.127639	0.271172	0	0.157508	0.640321	0.775991	0	0.281628	0.258241	0.29521	0.237066	1.0633	0.110703	0.988431
BaRT2v18chr6HG301280.47	0	0	0	1.50125	0	0	0	0	0	0	0	0	0	0	0	0	0.164037	0	0	0
BaRT2v18chr6HG301280.48	0.901721	0	0	1.34613	0	0	0	1.75822	1.09062	0	2.69376	0	0	0	0	0	5.00998	0	0	0
BaRT2v18chr6HG301280.41	0	0	0	0	0	0	0.14317	0.016581	0	0	0	0	0	0	0	0	0	0	0	0
BaRT2v18chr6HG301280.24	0	0.551995	9.69275	15.749	0	4.49529	0	0	0	2.27943	0	0	0	0	2.82199	7.33797	3.53691	0	0	1.85078
BaRT2v18chr6HG301280.36	0	0	0	0	0	0	0	0	0	0	0	0	0	0	0	0	0	0	0	0
BaRT2v18chr6HG301280.22	1.58465	0	0	0	0	1.44287	1.7048	0.792959	1.09425	0	1.44201	0	0	0	2.23946	0	0	0	1.9464	0
BaRT2v18chr6HG301280.14	0	1.6834	0	1.86902	9.25968	0.654973	3.76611	2.08567	0.22128	1.65258	0	0	0	0	0.34723	0	1.13814	0	0.350917	3.03572
BaRT2v18chr6HG301280.15	0	0	0	6.77358	5.01137	8.06747	0	1.09135	0	1.60482	8.06179	0	0.769981	0	2.86106	0	0	0	8.44984	0
BaRT2v18chr6HG301280.16	0.668279	0	2.88725	0	0	3.6527	0	0	0	0	0	0	0	0	0	0	0	0	0	0
BaRT2v18chr6HG301280.20	2.66209	25.0802	0	0	0	12.7228	3.08787	4.59537	7.52503	4.2009	15.4463	8.83711	6.32981	8.34286	4.87819	2.02087	3.12146	0	7.55154	0.518067
BaRT2v18chr6HG301280.25	0	0	0	5.24841	0	0	0	2.76111	0	0	0	6.25702	8.56493	0	0	0	0	0	0	2.0508
BaRT2v18chr6HG301280.26	1.0579	2.98667	1.38151	1.83262	2.77345	2.7822	2.54902	0.819439	0.486805	1.69555	1.99895	1.51324	2.63419	0.821746	0.636177	0.842737	0.092333	2.97899	1.65711	1.22181
BaRT2v18chr6HG301280.34	0	0	0	0	0	0	1.13487	0	0	0	0	0	0	0	0	0	0.907842	0	0	0.819495
BaRT2v18chr6HG301280.42	0.032204	0.10838	0.072977	0	0	0	0	0	0	0	0	0	0	0	0.009909	0	0	0	0	0
BaRT2v18chr6HG301280.50	0	4.20667	0	3.796	0	0	0	0	0	0.955743	0	0	2.38338	2.21766	0	0	3.63962	0	0	0.809903
BaRT2v18chr6HG301280.13	0	0	0	0	0	7.47984	3.60123	0	0	0	4.10274	8.01599	0	0	0	0	0	0	6.93772	0
BaRT2v18chr6HG301280.30	0.230459	0	0	2.89806	0.676336	1.46635	0.662672	0	0	0	0.727205	2.05992	0.198196	0	0	0	2.81604	0	0.888518	0
BaRT2v18chr6HG301280.35	0.709441	0	0	4.52378	0	0	0	0	0.924678	1.26289	0	6.04437	0	1.28149	0.749839	0	2.51875	0	3.33065	0
BaRT2v18chr6HG301280.52	0	2.81949	0	2.63485	6.47313	0	0	1.63142	1.99593	2.60784	0	0	8.79001	0	0	0	0	0	0	0
BaRT2v18chr6HG301280.21	0.746823	1.66852	0.85441	1.66973	0	2.49439	0.544153	0.738415	0.509374	0.972852	0	0	1.79069	0	0.456826	1.6012	3.53405	0	1.54586	1.09503
BaRT2v18chr6HG301280.18	0.423883	0	0	7.65611	2.51242	0	0.830267	0.231065	0	0.805047	0.43013	2.32841	0	0	0.686855	0	0	0	1.12098	0.355134
BaRT2v18chr6HG301280.54	0	0	0	0	0	0	0	0	0.410827	0	0	0	0	0	0	0	0	0	0	0
BaRT2v18chr6HG301280.55	0.073959	3.7439	0.370195	0	3.4259	0.789529	0.806316	0.608607	0.368935	0.570128	0.327423	1.17151	2.66312	0	0.146235	0	0	0.127509	1.13295	0.996358
BaRT2v18chr6HG301280.56	0.068092	0.327384	0.107618	0.110605	0.862836	0	0	0.132367	0.05713	0.052458	0.060776	0.220936	0.304601	0.059887	0.035467	0.57556	1.31652	0.111653	0.283838	0.087376
BaRT2v18chr6HG301280.57	0.072973	0.317713	0.299297	0.107267	0	0.497519	0	0.062652	0.146213	0	0	0.649311	0.133785	0.107797	0	0.128906	0	0.538855	0.148509	0
BaRT2v18chr6HG301280.58	0	0	0	2.95886	0	0	0	0.399806	0	0	0	0	0	0	0	0	0	0	0	0
BaRT2v18chr6HG301280.60	0.07028	0	0.039177	0	0.195789	0	0	0	0.057387	0	0.050019	0.310181	0	0	0	0.053312	0	0.059824	0	0
BaRT2v18chr6HG301280.59	0	0	0	0	0	0	0	0	0	0	0	0	0	0	0	0	0	0	0	0
BaRT2v18chr6HG301280.61	0	0	0	0	2.05792	0	0	0	0	0	0	0	0	0	0	0	0	0	0	0
BaRT2v18chr6HG301280.62	0.386573	0	0.85059	0	3.63159	2.06701	0	0	0	0	0.854273	2.20321	0	0	0	2.24499	0	0	2.34378	0
BaRT2v18chr6HG301280.64	0	0.166767	0.018301	0	0	0.108662	0.120022	0	0.167566	0.095423	0.023114	0.076956	0.193931	0.099939	0.101444	0.017631	0	0.022761	0	0.046808
BaRT2v18chr6HG301280.63	0.049044	0	0	0	0.046468	0.103243	0	0.019592	0	0.118255	0	0.148302	0.049143	0.180757	0	0.084851	0.842527	0.173634	0.030093	0.217393
BaRT2v18chr6HG301280.65	0.520973	1.11604	0.109533	0	2.43898	2.01161	0.362688	0.113826	0.514831	0.313687	0.733542	2.77777	0.856474	0.43112	0.204694	1.03166	0	0	1.39558	0.223347
BaRT2v18chr6HG301280.66	0	0	0	0	0	0	0	0	0	0	0	0	0	0	0	0	0	0	0	0
BaRT2v18chr6HG301280.67	0	10.9937	0	0	0	0	0	0	0	0	0	0	0	0	0	0	3.13409	0	0	1.03581
BaRT2v18chr6HG301280.68	0	0	0	0	0	0	0	0	0	0	2.09836	4.70106	0	1.0445	0	0	0	0	0	0
BaRT2v18chr6HG301280.69	0	0	0	0	0.039131	0.039688	0.020114	0	0	0	0	0	0.032337	0	0.015896	0	0	0	0	0
BaRT2v18chr6HG301280.70	0	0	0	0	6.43116	0	0	0	0	0	0	0	0	0	0	0	0	1.06556	0	0
BaRT2v18chr6HG301280.71	0.576576	1.45787	0	0	6.87187	0.798279	0.531443	0.025931	0.054162	0.366161	0.776957	1.42906	1.22761	0.347834	0.226531	0	0	2.65085	0.4917	1.21763
BaRT2v18chr6HG301280.72	0.018602	0	0	0	0.970971	0	0.21775	0	0.030012	0.024342	0.095847	0	0.512077	0.166907	0.030435	0.128675	0.695877	0.157935	0	0.146754
BaRT2v18chr6HG301280.73	0	0.376536	0	0	0	0	3.56296	1.07187	0	1.83403	0	0.966742	1.76416	0	0.538366	0.981594	0	0.120656	0	0
BaRT2v18chr6HG301280.74	0	0	0.085378	0.063371	0.273664	0.049168	0	0	0	0.091187	0.045703	0.036487	0.116717	0	0	0.154558	0	0.327698	0	0.374358
BaRT2v18chr6HG301280.88	0.014407	0.025109	0	0	0.054367	0.062706	0.039433	0.093213	0.018741	0	0	0.029953	0	0.023402	0	0.106698	0	0.173096	0	0.03542
BaRT2v18chr6HG301280.75	0	0.455333	0.508626	0.123441	0.577335	0.074025	0.023476	0	0.187113	0.091903	0	0.873467	0.360561	0	0	0.20702	0	0.534142	0.071036	0.416002
BaRT2v18chr6HG301280.84	1.05883	0	4.62677	0	5.61609	3.78499	9.82668	0	5.36134	2.47511	3.91618	3.39778	7.61051	4.13002	3.02604	3.56821	0	35.876	6.98472	0
BaRT2v18chr6HG301280.79	0	0.471088	0.021872	0.206661	0.685974	0.921175	1.4968	0.106908	0.237716	0.244822	0.770159	0.153123	0.251375	0.185986	0.273723	0.334772	0	0.418187	0.21155	0.320876
BaRT2v18chr6HG301280.86	0	0	0	0	0	0	0	0	0	0	0	0	0	0	0	0	0	0	0	0
BaRT2v18chr6HG301280.82	0.321125	0	0.716425	0	0.379641	0	0	0.016856	0	0	0.816667	0	0.549436	0	0	0.785025	2.85847	1.12011	0	1.38708
BaRT2v18chr6HG301280.87	0	0	5.90979	0	24.8824	10.5043	5.04859	0	0	3.45161	0	5.98424	9.40708	0	0	8.76869	0	16.9511	5.14663	9.69725
BaRT2v18chr6HG301280.76	0	0	0	0	0.885497	0	0	0	0	0	0	0	0	0	0	0.326467	0	0	0	0
BaRT2v18chr6HG301280.77	0	0	0	0	9.7752	0	0	0	0	0	0	0	0	0	0	5.43806	0	4.67409	0	0
BaRT2v18chr6HG301280.80	0	0	0	0	0	0	0	0	0	0	0	0	0	0	0	1.602	0	1.83213	0	0
BaRT2v18chr6HG301280.81	0	0	0	0.513703	0	0	0.372913	0.240602	0	0	0	0	0.203859	0	0	0	0	0	0.563577	0.315946
BaRT2v18chr6HG301280.83	0.253382	0.08046	0.459978	0.019316	1.9701	0.344673	0.094043	0.15382	0	0.167739	0.317345	0	0.478599	0.200662	0.020544	0.90875	0.162305	0.44484	0.531407	0.165955
BaRT2v18chr6HG301280.89	0	0	0.817594	0.773556	0	0	0	0	0	0	0	0	0	0	0	1.17882	0	0	0	0
BaRT2v18chr6HG301280.78	0	0	0	0	0	0	0	0	0	0	0	0	0	0	0	0	0	3.12173	0	0
BaRT2v18chr6HG301280.85	0	5.69767	0	0	5.88705	2.24715	0	1.56391	0	0	0	0	2.71074	0	0	4.79647	0	0	0	3.78205
BaRT2v18chr6HG301280.93	0	0	0	0	0	0	0	0	0	0	0	0	0	0	0	0	0	0.033339	0	0
BaRT2v18chr6HG301280.90	0	0	0	0	0	0	0	0.027981	0	0	0	0	0	0	0	0	0.097547	0	0	0
BaRT2v18chr6HG301280.92	0.327491	0	0	0.119662	1.41824	0.420232	0.178621	0	0.28917	0	0.842687	0	0.503783	0.460277	0.101094	0.279171	0.589022	1.30757	0.155613	0.311873
BaRT2v18chr6HG301280.91	1.27516	10.271	3.85723	0	6.7031	13.078	6.5901	0	2.78196	5.63846	7.29361	12.6826	14.6796	3.1278	0.11846	5.85438	0	11.5234	13.2993	4.4614
BaRT2v18chr6HG301280.94	1.2884	0	1.22239	0.02319	1.30456	0.283864	0	0.071709	0.28057	0	0.242271	0.345705	0.274882	0.225796	0.07479	0.792461	1.22615	2.42123	0.179057	0.024843
BaRT2v18chr6HG301280.95	0.009477	0	0.125899	0	0.151131	0.494695	0.131102	0	0	0.318823	0	0	0.036398	0.05544	0	0	0.124681	0.341745	0	0.011065
BaRT2v18chr6HG301290.1	2.23626	2.0799	0.38727	12.2797	0.715861	9.07617	4.23972	1.62071	2.0346	4.57249	7.79748	4.47322	1.3962	2.90231	8.1886	0.264719	0.118119	0.500476	6.23274	1.52751
BaRT2v18chr6HG301290.2	0.555893	0	0	4.98739	0	1.79652	1.26615	0.199172	0.514573	0.1395	0.926422	0	0.844545	0	0.61419	0	0.794556	0	1.23336	0.893869
BaRT2v18chr6HG301290.3	16.6053	10.6659	0.959184	78.1139	2.21877	45.1336	45.9454	18.7865	28.2765	38.6326	42.9501	22.9947	10.2516	21.6709	38.3553	1.74168	13.3519	1.98603	42.6744	16.3877
BaRT2v18chr6HG301290.4	156.392	86.1769	13.878	430.544	51.8827	429.328	248.394	159.587	250.489	283.633	422.829	108.242	78.9623	199.625	404.151	22.9641	196.318	25.8641	362.041	126.027
BaRT2v18chr6HG301290.5	1.27076	2.61702	0.176772	1.71725	2.08282	4.71766	3.01467	2.07364	0.590254	1.03211	2.58458	2.30011	0.267329	1.04342	2.43236	0	0.519336	0.570452	4.16519	1.88184
BaRT2v18chr6HG301300.1	0.19687	0.095609	0.117622	0.722837	0.118895	1.11934	0.090582	0.223687	0.286777	0.062967	1.28793	0.155285	0.195451	0.319018	0.629105	0.129855	0.371698	0.067377	1.02267	0.280157
BaRT2v18chr6HG301310.1	1.31009	5.5435	1.97533	0.269207	5.35598	0.784622	1.29633	0.160886	0.426699	0.121038	1.14522	1.14307	4.09098	0.274669	1.09691	1.41287	0.483966	4.33817	0.689417	0.775569
BaRT2v18chr6HG301310.2	9.16796	31.5499	15.7057	0.807067	32.7814	7.84724	11.4654	1.24527	4.60007	0.765754	6.57836	6.19338	21.8732	4.42046	5.18597	13.4783	3.20246	28.3108	6.04192	11.0561
BaRT2v18chr6HG301320.1	6.18464	7.00287	1.36867	6.42944	6.4966	8.05366	9.08373	1.7609	2.85457	2.77766	9.1577	2.56719	6.93662	2.96575	4.89744	2.28326	2.29415	10.9176	8.90786	8.15441
BaRT2v18chr6HG301330.10	1.18962	1.10646	0.361307	1.11105	3.14813	1.06812	0.797613	0.550744	0.879936	0.691008	1.28787	1.09891	0.729228	1.00227	1.71618	0.936089	2.90644	1.66107	0.879443	0.483616
BaRT2v18chr6HG301330.4	0	0.186476	0	0	0	0	0.097536	0	0	0	0	0	0.230399	0	0.022342	0	1.39175	0.056999	0	0
BaRT2v18chr6HG301330.5	4.38925	3.0573	0	10.4027	0	1.8749	7.85998	2.48515	4.03829	1.87747	0	8.09617	0	17.0931	1.7912	3.40003	0	0	3.54817	6.74317
BaRT2v18chr6HG301330.6	3.34897	5.448	0.654947	3.63106	3.78836	5.0037	3.54063	2.43535	4.11346	3.62389	3.85722	3.61844	5.70607	6.5266	6.97677	2.70268	1.20063	5.86358	3.35898	2.1532
BaRT2v18chr6HG301330.1	0.787785	30.4472	4.73448	36.7869	20.0325	12.228	0.947375	0.428752	13.995	12.8083	11.9092	14.9695	25.0272	8.01643	0.604143	0	4.57351	8.22304	14.3088	2.12884
BaRT2v18chr6HG301330.11	1.77785	6.18625	0.492676	2.23548	5.22007	6.08806	3.39602	1.09306	4.51995	3.18126	1.64899	3.69474	6.87506	3.7876	2.97183	0.869557	6.51772	2.70257	6.29944	1.8203
BaRT2v18chr6HG301330.7	6.81123	9.07227	2.01121	0	10.4495	8.47956	21.0094	11.1918	11.2762	15.8825	13.5471	3.39732	17.0155	8.11003	22.4392	5.66991	0	22.3337	9.58719	7.34353
BaRT2v18chr6HG301330.8	6.53326	4.79614	0	1.04473	0	0	16.9034	7.68473	3.22049	0	2.42699	5.41434	1.33969	2.68169	19.2409	1.9788	0	3.94926	0	6.03346
BaRT2v18chr6HG301330.9	0.550526	0.175489	0.044635	0.394733	0.969378	0.255234	0.095118	0.022873	0.303081	0.147188	0.090642	0.265784	0.233043	0.250512	0.381725	0	1.62285	0.287829	0.125731	0.115769
BaRT2v18chr6HG301330.3	0.018774	0.030335	0.017561	0.040988	0.305967	0.635439	0.178629	0.197039	0.031395	0.099535	0.141261	0	0	0.031886	0.505518	0	0	0.037737	0.600139	0.074366
BaRT2v18chr6HG301330.2	1.63895	4.78149	0.948966	4.72037	10.2367	4.37255	2.39309	0.276696	2.90646	1.92422	2.13491	3.25541	1.6785	3.6756	3.4189	2.10025	0	4.02193	3.36372	1.14049
BaRT2v18chr6HG301330.12	1.00717	0	0	1.2967	0.413236	0	0.163846	0	0.069075	0	0.124826	2.00974	0	0	0	0.120379	0	1.9668	0.95334	0.201273
BaRT2v18chr6HG301330.13	12.5226	20.803	3.18063	12.2074	22.5023	13.1165	33.4368	11.2608	10.6814	21.0231	10.0447	12.2872	20.3279	13.6482	32.0201	7.85141	18.4996	12.9903	10.4707	10.6855
BaRT2v18chr6HG301330.14	7.14616	29.7741	3.37309	20.2703	13.123	15.3622	12.5702	10.5152	20.0707	14.3879	18.1179	15.5789	26.2115	24.4149	15.7607	5.33067	0	24.1129	18.4179	10.2902
BaRT2v18chr6HG301340.1	0.820427	0	0	0	0	0.788819	0	0	0	0	0	0	0	0	1.39545	0.209889	0	0	0	3.00469
BaRT2v18chr6HG301350.1	0.261569	0.66697	0.44092	0.28582	0.294504	0.134421	0.241305	0.284788	0.298309	0.225159	0.158752	0.518945	0.365855	0.301975	0.459363	0.3148	0.019805	0.533305	0.294043	0.192217
BaRT2v18chr6HG301350.3	0.234509	0.552525	0.179473	0.706805	0.781295	0.268392	0.165385	0.295403	0.024847	0.255112	0	0.274546	0.591357	0.22297	0.327855	0.256685	0.588134	0.260048	0	0.249437
BaRT2v18chr6HG301350.2	6.61211	9.83002	5.78206	4.65504	14.4713	4.33169	5.87916	7.31736	8.02414	8.73827	3.27303	9.05005	11.4175	15.0425	10.8082	10.4733	10.2619	16.5493	6.07312	6.36492
BaRT2v18chr6HG301350.4	0.176659	0	0.551256	0.332308	0	0.373165	0.285436	0.528675	0	0.327525	0	0	0	0	0.661358	0	0	0.691911	0.370914	0.769808
BaRT2v18chr6HG301350.5	0.132086	0.013349	0.04715	0.089368	0.23412	0.083912	0.017868	0.099795	0.106035	0.065588	0.045562	0.024212	0.012197	0.204553	0.253213	0.06774	1.03513	0.161116	0.15686	0.061361
BaRT2v18chr6HG301350.6	5.78652	15.5795	6.99136	5.07954	18.4378	4.45622	6.9246	6.90559	6.64057	6.75625	3.65224	13.1515	11.9537	12.7029	6.33886	11.2373	29.0722	12.3101	4.04091	7.87287
BaRT2v18chr6HG301350.7	0	0.566983	0	0	0.966445	0	0	0	0	0	0.148734	0.35627	0.312575	0.329425	0	0.284216	1.10287	0	0	0
BaRT2v18chr6HG301350.8	0.18802	0.63103	0	0	1.62811	0	0	0.300249	0.35602	0.177124	0.449055	0.556936	0.809113	0.866395	0	1.19567	4.19244	1.3596	0	0
BaRT2v18chr6HG301360.1	0	1.601	0	0	0	0	0	1.25285	0	0.341585	0	0	0	0.932807	0	0	0	0.335814	0	0.22901
BaRT2v18chr6HG301370.1	0	0	0	0	0	0	0	0	0	0	0	0	0	0	0	0	0	0	0	0
BaRT2v18chr6HG301370.2	0.910724	2.48427	0.038677	0.590076	3.12019	1.30462	0.803632	0.291091	0.461313	0.269888	1.04071	0.949193	0.804438	0.842144	0.54284	0.656247	0	1.92721	1.60946	0.430859
BaRT2v18chr6HG301370.3	1.08985	0.745188	0.046609	3.05647	0	3.43321	2.69749	1.04212	0.843821	0	1.33085	0.881503	1.09689	0.407744	1.19094	0.104716	0.319044	0.264532	2.41939	1.55914
BaRT2v18chr6HG301370.4	1.14095	0.049906	0	0.759567	1.38115	1.2519	0.569329	0.342553	0.196006	0.403998	0.155893	0.727719	1.18538	0.062096	0.746292	0.341851	0.370108	2.1064	0.931914	0.460785
BaRT2v18chr6HG301370.8	0	0.733573	0.215187	0	0	0	0	0.573283	0	0	0	0	0	0	0.352139	0	0	0	0	0.761108
BaRT2v18chr6HG301370.7	0.160706	0	0	1.53235	0.766925	1.29829	0.275949	0.894836	0.234133	0.340378	0	0.618764	0.85356	0	0.101656	0.296793	0	0	1.46038	0.272097
BaRT2v18chr6HG301370.6	0.702825	0	0	0	0	0	1.33727	0.538362	0	0	0	0	0	0.288855	0	0.331649	1.21815	0	0	0
BaRT2v18chr6HG301370.5	2.3033	1.44482	0.344694	7.11849	1.25803	7.385	10.1898	1.8298	3.24805	3.97611	5.10327	2.37823	1.97393	2.07475	2.88598	0.579483	0	2.1567	5.04673	3.66727
BaRT2v18chr6HG301370.9	0.514716	0.665019	0.14068	3.27397	0.234937	3.68141	2.53788	0.631474	0.993695	0.281383	1.78295	1.01395	0.731981	0.494375	1.41642	0	0.3009	0.31952	2.62775	1.24168
BaRT2v18chr6HG301370.10	0.183386	0.971299	0	1.39525	1.58323	0.584551	0.593135	0.292478	0.371141	0.561276	0.345615	0.40904	0.547589	0.03473	0	0.129725	2.70968	0.970127	0.953021	1.49639
BaRT2v18chr6HG301370.11	10.528	24.2545	1.86515	20.438	33.3228	34.8219	9.36027	14.1025	8.42065	14.2547	22.2687	27.5438	20.93	9.08275	9.55548	4.69989	25.482	24.5767	25.9654	12.8124
BaRT2v18chr6HG301370.13	0	0.599665	0	0	0.356254	0	0	0.709728	0	0	0	0	0.490677	0	0	0	0.61713	0	0	0.268967
BaRT2v18chr6HG301370.14	0	0.337533	0	0	0	0	0	0	0	0	0.456275	0	0	0.106928	0	0	0.673051	0	0	0
BaRT2v18chr6HG301370.12	0	0	0	0	0	0	0	0	0	0	0	0	0	0	0	0	0	0	0	0
BaRT2v18chr6HG301370.16	0	0	0	0	0	1.69767	0	0	0	1.07223	0	0	0	0	0	0	0	0	1.0367	0
BaRT2v18chr6HG301370.15	0	0	0	0.986271	0.654465	0	0	0	0	0.294656	0	0	1.12614	0.316309	0	0	0	0	0.885377	0
BaRT2v18chr6HG301370.17	0.157737	0	0	0.370472	0	0.176482	0.281397	0.069875	0	0.202654	0.2154	0	0.033572	0	0.169362	0	0	0.14104	0.299169	0.366584
BaRT2v18chr6HG301370.18	0	0	0	0	0	0	0.599694	0.131768	0	0.337839	0.168745	0	0	0	0	0	0	0	0	0.063911
BaRT2v18chr6HG301370.19	0	0	0	0	0.973113	0	0	0	0	1.63383	1.48692	0	0	0	0.089027	0	0	0.747942	0	0
BaRT2v18chr6HG301380.3	1.74251	1.06239	0.237347	3.65454	0.716784	3.36461	0.83228	0.340275	1.27385	0.95783	2.12891	1.03891	0.983196	0.336607	2.26694	0.61586	0	0.294548	1.88281	0.545882
BaRT2v18chr6HG301380.2	11.1476	37.3467	5.45091	51.7475	76.0962	66.8745	27.6323	21.4536	17.2656	21.8445	32.388	44.4382	37.6928	18.6564	18.369	15.5939	28.8964	29.1609	56.5391	20.0776
BaRT2v18chr6HG301380.1	2.06638	0.423522	0	4.90438	3.10173	8.93047	2.61613	0.371395	0.564353	1.17439	3.39544	0.628122	1.71553	2.14808	2.34366	0.808343	4.10536	2.46831	7.75651	4.97543
BaRT2v18chr6HG301380.4	0	0	0	0	0	0	0	0	0	0	0	0	0	0	0	0	0	0	0	0
BaRT2v18chr6HG301380.6	0.233916	0	0	0.030559	0.402801	0.211438	0.156987	0	0	0.077632	0.170253	0.126003	0.109282	0.272442	0.443584	0	1.49718	0.457454	0	0.62003
BaRT2v18chr6HG301380.5	0.145987	1.48639	0.487349	2.61007	0.806134	1.3934	2.80522	0.910907	1.29897	1.44876	1.65965	1.6671	1.69331	1.14396	1.34041	0.688456	1.08079	0.501831	1.16579	0.823342
BaRT2v18chr6HG301380.7	1.05952	1.22189	0.331181	2.27839	1.43069	2.15298	2.99658	1.37156	0.647696	1.51087	2.36812	0.890937	0.630595	0.842659	1.36483	0.451933	1.12605	0.409157	1.86003	0.945058
BaRT2v18chr6HG301380.8	0	0	0	0	0	0	0	0	0	0	0	0	0	0	0	0	0	0	0	0
BaRT2v18chr6HG301380.9	0.934526	1.29948	0.339842	2.54323	1.43244	2.10922	1.67456	0.889522	0.878785	1.15997	2.9368	0.987618	0.826581	0.739485	1.64759	0.264714	0.235536	0.721066	2.10387	1.16946
BaRT2v18chr6HG301380.10	4.6166	7.60395	1.29132	9.91725	6.23074	9.9749	20.3736	3.82416	5.12907	3.04172	11.3984	4.92245	6.17026	5.29911	8.27311	2.69603	4.06826	1.94134	4.78774	6.82586
BaRT2v18chr6HG301390.2	0.948028	0.02041	0.185953	0.509456	1.11276	0.310433	0.352299	2.62551	0.58395	1.06564	0.505388	0.101704	0.24061	0.227372	0.474928	0.058317	1.79109	0.416812	0.691754	0.178912
BaRT2v18chr6HG301390.1	0	0	0	0	0	0	0	0	0	0	0	0	0	0	0	0	0	1.63947	0	0
BaRT2v18chr6HG301390.6	1.55817	2.42138	0	3.75253	3.65664	1.85972	0.738966	1.86879	1.1839	2.18173	1.02434	0.734843	1.6348	1.5135	0.960388	1.22686	1.097	1.11114	2.14817	0.993052
BaRT2v18chr6HG301390.3	0.275385	0.649362	0.148176	0.733782	0.288365	0.633225	1.13499	0.455744	0.377142	0.244456	0.700256	0.534989	0.748848	0.638093	0.483993	0.195734	0	0.57446	0.640481	0.151176
BaRT2v18chr6HG301390.4	0.049361	1.2586	0.143506	1.05634	0	0	0.519186	0	0	0	0.271738	0.618736	0	0.43378	0.338085	0	0	0	0.625956	0.133646
BaRT2v18chr6HG301390.5	0	0	0	0	0.919064	1.24923	0.671791	0.329416	0.524306	0.457093	0	1.44772	0.651329	0	0	0.196134	0	0.567493	0	0
BaRT2v18chr6HG301390.7	0.302427	0	0.253799	1.38139	0.694821	0.89705	0.852521	0.415369	0.545122	0.491528	0.456028	0.897093	0.53032	0.488005	0.18384	0.141566	0.567422	0.608221	1.12814	0.821894
BaRT2v18chr6HG301390.8	0.172228	0	0.566631	0	0	0	0	0	0	0	0	2.20798	0	0	0	0	0	0	0	0
BaRT2v18chr6HG301390.9	0.013001	0	0	0.34668	0	0	0	0	0	0.206903	0.398715	0	0	0	0	0	0	0	0	0.024936
BaRT2v18chr6HG301390.10	0.662747	3.29936	1.11912	5.36016	2.80192	3.42351	2.56673	0.056779	1.31244	1.70193	2.55298	3.72212	3.27701	1.66219	0.610305	1.11441	0	2.37404	2.67224	1.79737
BaRT2v18chr6HG301390.11	0.620574	1.66271	0	1.16011	2.27444	1.72431	0	0	0	0	0.606981	0	0	0.906631	0.673344	0.322686	0	0	0	0
BaRT2v18chr6HG301390.12	0	0.395562	0	0	0.403419	0.317758	0.100218	0.095056	0.07055	0	0	0.681848	0.201157	0	0.158292	0.078057	0.016239	0.218589	0.721954	0
BaRT2v18chr6HG301390.13	0	0.871756	0	0	0	0.20462	0	0	0	0	0	0	0	0	0	0	0	0	0	0
BaRT2v18chr6HG301390.14	0	0	0	0	0	0	0	0	0	0	0	0	0	0	0	0	0	0	0	0
BaRT2v18chr6HG301390.15	0.143222	0.148056	0.387838	1.13665	3.63534	0.492762	0.060595	0.412901	0.386702	0.404922	0.414088	0.198309	0.416829	0.412236	0.109795	0.431103	1.0657	0.630104	0.310695	0.571722
BaRT2v18chr6HG301390.16	2.23688	0	0	0	0	0	3.49207	3.02426	0.941304	1.18495	1.27205	0	0	1.55559	2.78363	0.983104	0	2.13168	0	5.55518
BaRT2v18chr6HG301390.17	0.014946	0.224447	0	0	0	0.333973	0.038526	0.26033	0	0	0.067548	0	0	0	0.04551	0.111108	0	0	0.026256	0.134554
BaRT2v18chr6HG301390.18	4.26327	10.8878	1.51821	7.23792	12.3783	9.38351	3.17576	4.1971	9.80945	9.96977	6.531	6.28214	6.72907	7.67602	3.74502	4.44451	0	9.01192	14.0398	3.02833
BaRT2v18chr6HG301390.19	0	0.266521	0.230586	0	1.18765	0	1.49145	0.742075	0.529008	0.667567	0	0	1.35254	0	0.551323	0.451675	0	0.840481	0.889583	0.256541
BaRT2v18chr6HG301390.20	0.482012	0	0.304095	0.606375	1.32083	0.559144	0	0.223739	0	0	0.29493	1.20219	0.559451	0	0.12558	0.255205	0	1.0699	0.690988	0
BaRT2v18chr6HG301390.21	0.278328	0.483106	0.162081	1.00751	2.47821	0	0.952781	0.472484	0.444158	0.815561	0.491434	0.442873	0.516898	0.682111	0.371464	0.341532	1.62425	0.378046	0.261394	0.273334
BaRT2v18chr6HG301390.24	0.192476	0.234487	0.112295	0.377227	0.340667	0.221429	0.237736	0.836088	0.096373	0.380341	0.184501	0.18382	0.095223	0.140488	0.12644	0.132906	1.82734	0.151872	0.158607	0.121243
BaRT2v18chr6HG301390.22	0.355999	1.24574	0	2.72956	1.78954	1.88737	0.929539	0.595257	1.05476	0.446974	0.797431	2.48969	1.31815	0	1.16715	0	5.38554	0	1.8907	0.577519
BaRT2v18chr6HG301390.23	0.014204	0.208517	0	0.25369	0.395929	0.310448	0.027128	0.070386	0.051432	0.066462	0.059209	0.141706	0.064578	0	0.024323	0.026779	2.99779	0.034507	0.258476	0.208323
BaRT2v18chr6HG301390.25	0.267193	0	0	0.508368	0.157185	0.510344	0.285922	0.166131	0.314396	0	0.056109	0.182846	0.425591	0.244169	0	0	2.24431	0.080225	0.699381	0.060639
BaRT2v18chr6HG301390.26	0.62206	2.23546	0.811313	4.22895	4.90281	3.21073	0.301547	0.236263	0.338986	1.01146	1.34636	4.40858	2.74733	0.47789	0.426063	0.836629	2.2508	1.86128	2.63219	0.79847
BaRT2v18chr6HG301390.28	0	0	0	0	0	0	0	0	0	0	0	4.41579	0	0	0	0	5.31306	0	0	0
BaRT2v18chr6HG301390.27	8.11343	2.62509	0	15.6743	0	4.02328	8.46819	11.9132	0	10.2289	2.37264	0	3.19019	4.89456	10.5063	0	0	1.91872	2.89634	11.4908
BaRT2v18chr6HG301390.29	2.48905	12.407	5.07611	8.17928	29.2638	22.24	0	0	14.7059	7.15087	12.9819	15.7002	15.9602	9.02587	0	7.97325	13.1224	11.6397	21.0317	0
BaRT2v18chr6HG301400.1	1.68695	4.1191	1.17737	0.171153	3.92099	0	1.95863	2.33683	2.25875	1.56285	0.758192	0.921305	3.53525	3.42671	2.05052	1.92232	1.54109	4.80948	2.50451	2.10785
BaRT2v18chr6HG301400.2	1.31073	0.463203	0	0.482208	0.212778	0.192996	0.330632	0.169365	0.449273	0.149664	0.275837	0	0.225626	0	0.182134	0.10761	0.663861	0.652745	0.732727	0.21695
BaRT2v18chr6HG301400.3	0.196002	0	0.697446	0	0.699656	0	0	0.209971	0	0.460898	0.233206	0	0.678863	0.546877	0	0	0	1.94192	0	0.616683
BaRT2v18chr6HG301400.4	2.51817	3.86115	1.40994	0	0	0	1.28082	0.510101	1.1993	0.730711	0	1.2128	3.71176	0.362429	1.00784	1.58753	0	2.12225	0	2.5073
BaRT2v18chr6HG301400.5	1.91576	4.05886	2.11605	0	3.85962	2.49815	1.96827	1.32202	1.9732	1.24404	0	2.65141	4.96789	2.08327	1.1386	2.35717	1.26561	4.45932	1.81243	2.6803
BaRT2v18chr6HG301400.6	0.393057	0.755112	0.428851	0.62886	0.98873	0.197187	0.356884	0.215047	0.267885	0.297909	0.19829	0.50717	0.420634	0.176979	0.158292	0.402189	0.231141	0.894546	0.45631	0.535235
BaRT2v18chr6HG301400.7	0	0	0	0.449548	0	0	0	0	0	0	1.16262	0	0	0	0	0	0	0	0	0
BaRT2v18chr6HG301400.8	0.263296	0.455476	0.098978	0.389122	0.339497	0.243068	0.100807	0.083453	0.623528	0.186012	0.04062	0.041348	0.261854	0.127902	0.161163	0.056803	0	0.839388	0.06743	0.022061
BaRT2v18chr6HG301400.9	0	0	0	0.766577	0.949289	1.08819	0.426128	0	0	0	0.844078	0	0	0	0	0	0.263489	0	0.680372	0.09566
BaRT2v18chr6HG301400.11	0.390073	0.332525	0.37265	0.030565	0.535498	0.359462	0.522795	0.264358	0.289946	0.133054	0.060675	0.757037	0.749424	0	0.170986	0.497365	0	0	0	0.170684
BaRT2v18chr6HG301400.12	0	0	0	0.425074	0	0	0	0	0.35108	0	0	0.974556	0	0	0	0	0	0	0.444656	0
BaRT2v18chr6HG301400.10	8.47778	3.89814	2.95264	2.48397	0	4.50161	1.84164	0.784955	2.49937	1.86984	0.850659	5.31804	5.44156	2.73449	1.54529	2.31363	0	4.81825	2.72694	2.63144
BaRT2v18chr6HG301400.13	0.598719	0.576461	0.590589	0.282157	1.46123	1.19717	0.335206	0.144175	0.700606	0.09314	0.515126	0.963271	0.802316	0.925783	0.280221	0.673199	0.593584	1.14598	0.683557	0.996807
BaRT2v18chr6HG301400.14	0	0	0	1.284	0.958562	0	0	0	0	0.435786	1.01014	0	0	0	0	0	0	0	0	0
BaRT2v18chr6HG301400.15	0	3.13321	0	0	0	0	1.00478	0	0	0	0	0	0	0	0	0	0	0	0	0
BaRT2v18chr6HG301400.16	0.509344	1.33722	0	0.616067	0	0	0.132087	0.082114	0.107856	0.048006	0	1.10345	0	0	0.525052	0.191322	0	0.046812	0	0
BaRT2v18chr6HG301410.1	0.245019	0.254206	0	0.189667	1.35104	1.2686	0.151413	0.074574	0.44858	0	0.357898	0.295657	0.596709	0.452247	0.141042	0.325512	3.81851	0.14269	1.33604	0.809344
BaRT2v18chr6HG301420.1	0	0	0	0	0	0	0	0.428901	0	0.524213	0.839548	0	0	0	0.097325	0	0	0	0.182733	1.73891
BaRT2v18chr6HG301420.2	0.113848	0.204189	0	0.418633	0	0.157296	0.282029	0	0	0	0	0	0.306497	0	0.021645	0	0	0	0	0.536183
BaRT2v18chr6HG301430.1	0	0	0.106176	0.362548	0.858982	1.33481	0.463993	0.701218	0.241706	0.606254	2.09991	0.232543	0.221035	1.097	0.442598	0	0.603526	0.589446	0.934459	0.999495
BaRT2v18chr6HG301430.2	1.05913	0.846349	0.219607	1.1868	1.62153	0.817601	0.665165	1.00232	1.81624	1.52294	1.38986	0.986736	0.605215	2.42799	1.67926	0.565381	0.348386	0.391478	0.636508	1.94587
BaRT2v18chr6HG301430.3	0	0	0	0	0	0	0	0	0	0	0	0	0	0	0	0	0	0	0	0
BaRT2v18chr6HG301430.4	0.34432	0.521551	0.028102	0.829678	1.21449	1.35217	0.392445	0.597531	0.352652	0.731327	1.93629	0.248965	0.421132	1.11938	0.786605	0.413664	0.471912	0.279688	0.628734	1.03256
BaRT2v18chr6HG301440.1	6.44647	16.4926	4.20385	10.7482	13.0999	9.35223	10.8493	15.838	9.1496	17.213	6.8104	11.9279	16.0239	11.3541	7.7774	6.33597	9.06095	19.8492	13.1978	13.0207
BaRT2v18chr6HG301440.4	0.139796	0.156014	0	0.091242	0	0.064208	0.256539	0.148327	0	0.109844	0	0.029558	0	0	0.146022	0.080447	0.267181	0.187997	0.059917	0.018832
BaRT2v18chr6HG301440.3	0.220194	0.328601	0.124623	0.154361	0.333145	0.052844	0.323019	0.618055	0.178005	0.025592	0.151263	0.679485	0.102112	0.250567	0.303502	0.314934	0.349395	0.468808	0.1987	0.760805
BaRT2v18chr6HG301440.2	0.306557	0.042102	0.018066	0	0.097483	0.079505	0.546602	0.558798	0.294343	0	0.03692	0	0.300229	0.242196	0.094015	0.017425	0.373115	0.318976	0.275965	0.600103
BaRT2v18chr6HG301450.1	0	0	0	0	0	0	0	1.16908	0	0.555606	0	0	0	0	0	0	0	0	0	0
BaRT2v18chr6HG301450.2	0	0	0	0	0	0	0	1.42514	0	0.825882	0	0	0	0	0.042019	0	0	0	0	0
BaRT2v18chr6HG301460.1	1.52297	2.79531	2.43487	2.20662	3.01727	2.00573	1.61783	2.38947	2.00987	3.56076	1.35847	3.10789	4.1727	3.24597	0.798157	1.75665	1.56249	4.23367	2.24739	1.08303
BaRT2v18chr6HG301460.2	1.57892	3.81278	0.269531	0.57459	2.46538	2.68892	1.61419	1.57197	1.08748	3.73511	0.772474	1.75486	2.93545	1.1832	0.62578	1.84436	1.19199	2.69371	3.02565	1.81055
BaRT2v18chr6HG301460.3	0.467245	4.48086	1.23544	2.31172	2.52538	2.49681	0.307613	2.02019	1.9634	1.71382	1.56082	6.25895	2.55584	2.58589	0.208444	0.955244	0	3.15584	1.67956	1.53451
BaRT2v18chr6HG301460.4	0.249139	0.3441	0.95268	0	0.567295	0.182911	0.225928	0.820864	0.401676	1.74262	0	0	2.62144	0.288695	0.016287	0.440548	0	1.33018	0.636318	0.394673
BaRT2v18chr6HG301460.5	0	6.72545	0	6.80709	0	0	0	0	0	0	0.329801	11.3719	0	0.708087	0.115437	0	0	0	0	0
BaRT2v18chr6HG301460.6	0.221351	0.703137	0.369107	1.27523	0.684677	0.310979	0.682093	0.835144	0.356245	0.695538	0.417942	1.36385	0.973867	0.431133	0.164278	0.66111	0	0.517155	0.433834	0.18074
BaRT2v18chr6HG301470.1	0.252684	1.30187	0.635898	0.648302	2.42835	0.170626	0.568379	0.139184	0.780283	0.122923	0.330379	0.785645	0.680683	0.724544	0.176495	2.32117	0.969004	1.27371	0.225693	0.104127
BaRT2v18chr6HG301470.2	42.9539	37.716	45.9029	23.1897	71.6603	27.1505	20.5829	18.5656	11.9865	22.0394	32.5523	33.2765	50.8387	27.0596	14.5214	72.951	13.7149	40.1663	28.1682	38.3687
BaRT2v18chr6HG301480.1	6.68572	13.3647	2.34456	4.83539	10.0994	13.3383	10.4668	4.35355	6.10405	5.18885	7.73282	7.49315	11.2997	8.83306	7.80501	6.60452	2.77091	13.4158	13.2683	7.17817
BaRT2v18chr6HG301480.2	1.77565	4.7737	2.08707	7.82397	6.14869	4.60421	0.368475	0.720975	2.33765	3.2968	3.26085	7.15977	7.27873	1.54707	1.31533	1.22369	2.479	1.79356	4.32853	1.99731
BaRT2v18chr6HG301480.3	1.02453	5.42201	0	2.59109	1.55213	6.72808	11.9295	3.94688	2.54289	6.18763	6.88364	3.29342	4.41601	4.85919	2.37421	2.61359	0.643242	2.59854	5.1814	4.07204
BaRT2v18chr6HG301480.10	0	0	0	0	0.900786	0	0	0	0	0	0	0	0	0	0.075809	0	0	0	0	0
BaRT2v18chr6HG301480.11	0	0	0	0	0	0	0	0	0	0	0	0	0	0	0	0	0	0	0	0
BaRT2v18chr6HG301480.12	1.60531	0	0.16033	0	0	1.71109	0	0.678517	0.24011	0	0	0	0	0	3.90519	0	0	0	0	0
BaRT2v18chr6HG301480.4	0.140981	3.07434	0.215113	4.62859	3.20811	0.548377	0.161729	1.07901	0.327613	0.919783	1.92846	3.74691	2.18385	0.429606	0.198687	3.3792	0.397378	1.61441	1.50906	1.59575
BaRT2v18chr6HG301480.5	0.624964	0.380006	0.072634	0.529048	0.550772	0.315073	0.326165	0.29695	0.368596	0.461725	0.9394	1.23338	0.316041	0	0.16142	0.36741	0.668259	0.430203	0.378629	0.264608
BaRT2v18chr6HG301480.6	0	3.06683	1.58601	1.3853	0	0	0	0	0	0	0	1.74473	4.77377	0	0	0	0.738729	1.36011	0.991138	5.00868
BaRT2v18chr6HG301480.7	10.0314	21.7961	6.47904	6.51433	14.6534	20.2333	18.3225	13.4197	12.3994	21.3091	14.7715	13.6053	18.0666	16.6154	16.7647	12.4295	4.38846	23.3517	22.5499	8.53766
BaRT2v18chr6HG301480.8	2.09831	2.28572	0.52843	1.26895	1.19111	1.53344	1.19671	0.806177	2.10676	2.0944	2.65434	1.49653	2.55815	1.15992	1.77683	1.04516	0	1.46194	1.63854	1.19387
BaRT2v18chr6HG301480.9	0.350089	1.06101	0.16915	1.78883	0	0.778967	0.382925	0.564849	0.168487	1.18149	0.396875	1.4978	0.523587	0.258157	0	1.09261	0.346761	1.33672	0.967197	0.805524
BaRT2v18chr6HG301480.13	0	0	0	0	0	0	0	0	0	5.07044	0	0	0	0	0	0.139888	0	0	0	0
BaRT2v18chr6HG301490.1	3.55021	1.90741	2.17376	3.00406	11.0875	6.26577	1.17985	2.42487	0.85638	1.52138	5.379	1.93994	1.65735	2.50558	1.45674	1.56105	1.63709	1.52203	2.10098	2.43698
BaRT2v18chr6HG301500.1	0.047888	0.539571	0	0.342199	0.141963	1.12429	0.225709	0.022279	0	0.199369	0	2.49213	1.73273	0	0.107579	0	0	0.26629	1.75983	0
BaRT2v18chr6HG301510.1	1.94706	9.26491	2.53627	2.37558	7.87413	0.686854	1.64112	0.450527	4.76674	2.06888	2.50165	6.58101	6.97461	4.3652	0.097525	1.65855	3.15007	6.78549	2.57096	2.42627
BaRT2v18chr6HG301510.2	2.03347	2.02373	1.14487	0.764602	3.60606	0.791835	2.03134	1.44622	1.24363	1.12296	1.31938	1.95988	2.22673	1.21338	0.998631	2.36212	0.93412	4.52721	1.34658	2.0727
BaRT2v18chr6HG301510.3	4.6364	2.19202	0.741522	0.33413	3.60958	0.641153	3.46295	1.83084	1.48376	1.87757	1.68152	2.23993	4.92369	1.40552	2.2348	3.64652	0	7.60318	1.62949	2.89083
BaRT2v18chr6HG301520.1	0.972637	1.73548	0.543031	0.808349	2.24194	0.570326	1.15159	0.717296	0.797372	0.800566	0.921611	1.83452	1.762	0.808068	0.442086	1.04089	0.743659	2.6923	0.87364	0.931755
BaRT2v18chr6HG301530.1	0.138869	0	1.30979	0.194077	0	0	0	0	0	0	0	0	0	0	0.15256	1.01552	1.54176	0	0	0
BaRT2v18chr6HG301540.1	3.25808	4.39553	1.39223	2.0428	3.56814	4.64419	6.08315	4.33394	3.67203	3.37992	4.58913	2.65812	4.19689	5.26233	4.52635	2.76346	9.10584	3.91632	4.09279	5.06644
BaRT2v18chr6HG301540.2	5.04854	9.85988	3.57586	4.20417	8.14889	8.49453	9.0081	5.08485	9.39177	7.86942	8.1539	8.04005	8.91337	13.8995	7.99411	4.56751	15.6963	7.89308	9.208	9.17937
BaRT2v18chr6HG301540.3	2.91799	2.80625	0.549592	4.90353	4.28585	6.97817	4.65064	7.42283	3.06699	7.23746	6.67605	3.0606	3.71047	3.51108	2.67258	2.62624	4.98203	4.82053	4.91553	3.84554
BaRT2v18chr6HG301540.4	0.421784	1.38387	0.378935	0.961778	1.35714	1.16005	0.510244	0.752121	1.21781	1.31101	1.25319	1.0181	1.08955	1.17294	0.324602	0.440661	2.82749	0.787189	1.23334	0.336589
BaRT2v18chr6HG301550.1	0.33344	0.873674	0.072513	1.1609	1.00673	0.875944	0.914137	1.99062	0.227586	1.14491	0.467008	1.07998	0.642117	0.421342	0.371731	0.257445	1.65659	0.658041	0.502093	0.282631
BaRT2v18chr6HG301550.2	0.14778	0.133004	0	0.497845	0.11316	0.059065	0.231828	0.432232	0.078299	0.124215	0.137042	0.179501	0.082127	0	0.095445	0	0.735695	0.128959	0.148635	0.079998
BaRT2v18chr6HG301550.3	22.7307	35.2744	12.343	36.1999	33.0755	38.4211	40.369	39.8694	29.6751	34.4492	40.1	34.8709	34.8303	40.629	31.581	17.7754	52.477	29.6562	35.7124	37.3462
BaRT2v18chr6HG301560.1	0.179965	0.640399	0	0	0	0.905681	0	0	0	0	0.307409	2.5656	1.58161	0.310936	0	0	2.13947	0	0.301788	0
BaRT2v18chr6HG301570.1	0.909927	1.94129	0.1769	2.53294	3.2747	1.58102	1.02711	1.41297	1.48401	2.0124	3.09792	1.28262	1.72769	0.84163	0.662424	1.16483	0.914142	1.40825	1.90232	1.86153
BaRT2v18chr6HG301570.2	2.52983	4.45045	0.467101	5.47499	13.2332	10.156	2.42409	2.05832	1.92379	3.9585	7.414	1.57369	5.73288	4.81481	1.86797	2.83867	2.10863	6.52575	8.20541	2.73814
BaRT2v18chr6HG301570.3	0	0	0	1.98573	0	0	0	0	0	0	0	0	0	0	1.24342	0	0	0	0	0.623518
BaRT2v18chr6HG301570.4	0	0	0	0	0	0	1.01808	0	0	0	0	0	0	0	0	0	0.517978	0	0	0
BaRT2v18chr6HG301570.7	1.00918	1.27513	0	1.50409	0.322884	0.425231	0.034192	0.444479	0.254678	0.316604	0.506535	0	1.11165	0.403591	0.064859	0.438429	0	1.16044	0.692489	0.079814
BaRT2v18chr6HG301570.8	0	0	0	0	1.07587	0.092099	0.033064	0.027161	0	0.019474	0	0	0.087811	0.139149	0	0	0	0.125996	0	0.073313
BaRT2v18chr6HG301570.9	0	0.299428	0	2.71192	0	1.45121	1.2855	0.853297	0.602292	0.376972	1.5529	0	0.321156	0.422084	1.35315	0	0.765222	0	1.21071	1.76859
BaRT2v18chr6HG301570.10	0.035327	0	0	0	0.134053	0.181531	0.192766	0.148174	0.181724	0.496205	0.807406	0.154626	0	0	0.376176	0.318022	0	0.289589	0	0
BaRT2v18chr6HG301570.6	1.00331	0.802797	0.603419	0	3.7592	1.96479	1.19013	0.547173	0.731086	1.60278	2.06355	0	1.48062	2.33479	1.41468	0.876054	0	3.00819	1.7302	0.730198
BaRT2v18chr6HG301570.5	0.541581	0	0	0.789507	0	1.18456	0	0	0	0.220546	0	0	0	0	0.534195	0	0	0	0.559238	0
BaRT2v18chr6HG301570.11	0.588942	0.67121	0.195706	0.897685	2.32412	1.23524	0.362495	0.451028	0.810318	0.514408	0.50866	0.55025	1.34703	0.830345	0.086231	0.857996	0	1.61145	1.10051	0.64947
BaRT2v18chr6HG301570.12	0.88754	0	0.756031	0	0	0	0.327693	0	0.876311	0	0	0	0.500887	0	1.11416	0.740068	0	0.901915	0	0
BaRT2v18chr6HG301570.13	0.372707	0.073851	0.170664	0.253608	0.652191	0.074187	0.027566	0.21731	0.164455	0.027283	0.081884	0	0.227182	0.293351	0.048117	0.436913	0.026828	1.25565	0.149572	0.012633
BaRT2v18chr6HG301570.15	1.15252	0.529854	0.92212	1.9962	1.67782	1.35347	0.455734	0.531179	0.554198	0.66617	2.08641	0.662874	1.66009	0.905378	0.510766	1.11963	0.55954	2.20254	1.39392	0.967739
BaRT2v18chr6HG301570.16	0.04458	0	0	1.9957	1.00417	0	0	0.081796	0.045879	0	0	0.34801	0	0	0	0	0.378344	0	0	0
BaRT2v18chr6HG301570.14	1.77189	1.31198	0.302033	0.917386	0.137783	1.16489	0.591242	0.89063	0.836629	1.36485	1.29618	0.173354	0.355392	0.172498	0.320867	0.030865	0	1.804	0.930489	0.467822
BaRT2v18chr6HG301570.17	1.69949	0.747084	0.786149	0	3.08431	1.77361	0.167261	0.487092	0.995235	1.14071	2.3654	0.290358	1.22921	1.84897	0	1.5717	0	4.13143	2.45854	0.426296
BaRT2v18chr6HG301580.1	0.306259	0.793035	0.273756	0.427758	2.61703	1.27023	1.08655	0.858784	0.164321	0.34773	0.675528	0.689352	0.637697	0.31564	0.397701	0.611673	0.112755	0.583445	0.778987	0.620897
BaRT2v18chr6HG301590.1	1.53864	1.61537	0.239376	1.02999	3.64454	1.47991	0.975503	0.805923	2.15264	1.14951	2.00102	0.986127	1.55011	3.52997	0.982593	0.74379	13.7803	1.94474	2.08576	1.07741
BaRT2v18chr6HG301600.1	5.75111	2.81328	0.816879	0	37.7457	2.46783	3.01068	3.10968	1.99098	1.19666	1.72542	1.17123	1.91418	7.64748	0.212238	3.87081	186.556	3.89648	2.23183	7.09313
BaRT2v18chr6HG301600.5	1.28625	0	0	0	0	0.609928	0.7062	1.2177	0.783314	0	0	0	0	0	1.0502	0	0	1.74836	0	0
BaRT2v18chr6HG301600.6	0	0	0	0	0	0	0	0	0	0	0	0	0	0	0	0	0	0	0	0
BaRT2v18chr6HG301600.12	1.53897	0	0	0	1.81331	0.974586	0.954787	0.733993	0.856644	0.601682	0	0.657185	1.50573	1.91981	0.737596	0	0	2.44497	1.42626	0.754378
BaRT2v18chr6HG301600.13	0	1.08628	0.43044	2.87685	0	0	0	0	0	0	1.27061	0	0	0	0	1.0292	0.129742	0	0	0
BaRT2v18chr6HG301600.7	0.02912	0.215784	0	0	0	0	0.15257	0	0	0.11073	0	0	0.057853	0	0	0	0	0	0	0
BaRT2v18chr6HG301600.8	69.1821	43.3415	6.33076	38.3078	36.9996	46.9406	48.6143	25.0455	79.2032	39.268	64.9672	21.4131	41.6276	90.5181	71.8243	29.336	92.2081	60.9809	52.129	55.1049
BaRT2v18chr6HG301600.9	0	0	0.021878	0	0	0	0.076414	0	0	0	0	0	0.027471	0	0	0	0.031	0	0	0
BaRT2v18chr6HG301600.3	0	0	0	0	0	0	0	0.310135	0	0	0	0	0	0	0	0	0	0	0	0
BaRT2v18chr6HG301600.11	10.8252	12.2037	2.23544	13.5086	24.5331	18.1746	9.44199	8.75072	11.7217	7.83207	12.8369	12.9113	15.25	22.7674	8.00647	6.49878	0	16.2474	17.2305	9.96387
BaRT2v18chr6HG301600.2	3.15253	6.49557	1.26303	8.22035	12.8007	6.22183	4.51946	3.21733	3.45107	4.32787	6.0764	4.29098	8.24764	9.58259	3.06188	2.66705	16.1066	9.1566	5.96695	4.05589
BaRT2v18chr6HG301600.10	0.575736	0.453409	0	0.329514	0.745765	0	0.670741	0.186619	0.052081	0.486534	0.906638	0	0.74377	0.585187	0.62299	0.104616	0	0.465022	0.527056	0.243358
BaRT2v18chr6HG301600.4	3.74722	3.57257	0.484356	18.8121	3.02995	1.05267	3.19717	0.882472	8.3856	4.24082	3.4404	7.37785	3.64384	5.25923	7.65975	0.914654	2.68693	2.17889	1.79727	1.36312
BaRT2v18chr6HG301600.14	0.324024	0.101996	0	0.085339	1.02286	0.038439	0.348069	0.049522	0.043053	0.138935	0	0	0.723317	0.092673	0.404454	0.271441	9.45536	0.139035	0.03731	0.651441
BaRT2v18chr6HG301600.15	0	2.98222	0.11623	3.3807	5.88946	0	0	0	0	0.871198	1.04621	1.24133	1.86998	3.3495	0	0	31.6196	0	0.461278	3.40432
BaRT2v18chr6HG301600.16	0	0	0	0	0	0	0	0	0	0	0	0	0	0	0	0	0	0	0	0
BaRT2v18chr6HG301600.17	0	0	0	0	0	0	0	0	0	0	0	0	0	0	0	1.45076	0	0	0	0
BaRT2v18chr6HG301600.19	0.054701	0	0	0	0	0	0	0	0.042478	0	0	0	0	0	0	0	0.355111	0	0	0
BaRT2v18chr6HG301600.18	0.116331	0	0	0	0.216286	0	0	0	0	0	0	0	0	0	0	0	5.91332	0	0	0
BaRT2v18chr6HG301600.20	0	0	0	0	0	0	0	0	0	0	0	0	0	0	0	0	0	0	0	0
BaRT2v18chr6HG301610.1	0.353234	0	0	0	2.34565	1.6199	0	0	0.291228	0	0.274438	0	0	0.568411	0	0	0	0	1.34432	0
BaRT2v18chr6HG301620.1	0	0	0	0	0	0	0	2.06684	0	0.910164	0	0	0	0	0.060951	0	0	0	0	0
BaRT2v18chr6HG301630.1	0.328171	0.3202	0.26622	0.25855	0.399369	0.589238	0	0.302582	0	0.337832	0.538759	0.501965	0.111132	0.207248	0	0.195419	2.13947	0	0.101623	0
BaRT2v18chr6HG301640.1	0	0	0	0	0	0	0	0.201288	0.260303	0.59516	0	0	0.748806	0	0	0	7.17958	0	0	0.228944
BaRT2v18chr6HG301650.1	0	0	0	0.112504	0.385363	0.032678	0.12636	0	0.152449	0.180278	0.194612	0	0.142726	0.413967	0.02126	0.027413	0.928153	0	0.627023	0
BaRT2v18chr6HG301650.2	1.08723	2.13168	0.414557	2.62069	4.92313	4.00966	2.17469	1.93885	1.20113	1.8321	2.88815	2.1931	1.90903	1.97018	1.03583	0.710412	1.13883	2.59863	2.55042	1.54293
BaRT2v18chr6HG301650.5	0.11558	0.114915	0	0.098949	0	0.031474	0.196583	0.178892	0.019133	0.246307	0	0.13325	0	0.026854	0	0.021108	0	0	0.118485	0
BaRT2v18chr6HG301650.4	3.09998	2.88602	0.89789	3.61119	5.54024	5.30628	5.51681	3.55767	4.13107	3.99368	3.78131	7.54527	5.4409	4.90753	2.3017	2.6912	5.91148	3.52343	4.85767	2.76175
BaRT2v18chr6HG301650.3	0.150845	2.21616	0.685504	3.58138	7.77812	3.41298	1.94863	1.3067	0	1.51898	1.55578	1.58927	1.94254	0	1.93136	0.959959	10.2384	1.74693	2.71549	1.79275
BaRT2v18chr6HG301650.6	0	0	0	0	0.32334	1.05276	0	0	0	0	0.538798	0	0	0	0.106341	0.186585	0	0.65589	0	0.230833
BaRT2v18chr6HG301650.7	0.073982	0.864815	0.269794	0.623114	0	0.660011	0.41745	0.069185	0.068432	0	0.532954	1.57043	1.29214	0.187321	0.451847	0.214629	0	0.219043	0.876004	0.448538
BaRT2v18chr6HG301650.8	1.14823	0	0	0	0.728689	0	0	0	1.77076	0	2.073	2.03942	0	2.5486	0	0	0	0	0	0
BaRT2v18chr6HG301660.1	0.223204	0.732742	0.158528	0.423351	2.08456	0.479384	1.03981	0.21774	0.2627	0.391418	0.543286	0.69468	0.665208	0.406969	0.168283	0.466816	2.6535	0.536545	0.436243	1.50958
BaRT2v18chr6HG301660.2	0.289845	0.386303	0.079559	1.01574	1.6096	0.956098	0.532977	0.396478	0.356688	0.344004	0.359137	0.465256	0.611923	0.305384	0.263902	0.381312	0.619366	0.562141	0.50089	1.11613
BaRT2v18chr6HG301660.3	0.359371	1.48929	0.200672	1.9751	1.67436	2.921	1.33063	0.573261	0.474554	0.708624	1.02239	1.44159	1.09716	0.563629	0.52725	0.420825	1.39813	1.15899	1.97739	1.67964
BaRT2v18chr6HG301660.4	0.353273	0.174081	0	0.491181	0.240741	1.28096	1.0873	0.189299	0.127509	0.196637	0.480024	1.32117	0.257963	0.088602	0.172733	0.140228	1.081	0.451778	0.987656	0.924663
BaRT2v18chr6HG301670.1	0	0.06741	0	0.325123	0.320906	0.349334	0.114852	0.044011	0	0	0.066999	0.128997	0	0	0	0.05709	1.55414	0	0.063032	0.188629
BaRT2v18chr6HG301680.1	0.156355	0.149637	0.173029	0.831073	0.541741	0.273426	0.594786	0.094284	0.143523	0	0.116388	1.90749	0.153686	0.023245	0	0.076949	0.304569	0.099281	0.126376	1.15135
BaRT2v18chr6HG301680.3	3.36146	4.21803	9.04055	2.28814	13.9676	3.3146	1.53267	0.565029	1.6811	1.45663	7.00851	4.22435	5.02058	3.73135	0.952175	9.08779	2.44364	8.42468	3.74411	2.93107
BaRT2v18chr6HG301680.2	0.018982	0	0	0	0.590329	0	0	0.025451	0	0	0	0	0.401746	0.031303	0.043525	0.226413	0.789386	0.073972	0	0.264324
BaRT2v18chr6HG301680.4	0.377187	0.249521	0.201066	0	1.40116	0	0.150012	0.108413	0	0.188266	0.473385	0.879385	0	0.135684	0	0.509819	0	0.601121	0	0.046914
BaRT2v18chr6HG301680.5	1.19079	1.85429	2.40227	0.526872	2.18525	0.808376	0.154717	0.248228	0.800166	0.611476	1.60814	0	1.91698	0.56699	0.375037	1.43585	0	2.68333	0.611568	0.241447
BaRT2v18chr6HG301680.6	0.317103	0	0.648929	0	0.030653	0	0.012817	0	0.030558	0	0.113274	0	0.167856	0.472975	0.255457	0.236234	0.324587	0.276408	0	0.02821
BaRT2v18chr6HG301680.7	0.138788	0.997917	1.41496	0.423834	3.4544	0.768348	0.482993	0.147559	0.097916	0.284247	1.20726	2.94833	0.256557	0.782219	0.267117	1.20862	0.476962	0.553199	0.570877	1.7147
BaRT2v18chr6HG301680.8	0.078824	0.661828	0	0.353981	0	0	0	0	0.201112	0	0.212099	0	0	0.190979	0	0.713866	0.810643	0	0	0.055274
BaRT2v18chr6HG301680.10	0.177671	0	1.23256	0.425317	2.91346	0.252481	0.013583	0	0.090536	0	1.20976	0.418638	0.783733	0.575949	0.077117	2.66856	0.905754	0.131877	0.246288	0.676286
BaRT2v18chr6HG301680.9	0.397502	0.471044	0.264798	0.133888	1.22817	0.071626	0.385337	0.157919	0	0.113662	0.486909	0	0.306615	0.249586	0.074248	0.574781	0.089006	0.611588	0.307243	0.207049
BaRT2v18chr6HG301680.11	0.191677	1.02337	0.431522	0.237592	1.45246	0.508336	0.812413	0.280751	0.142246	0.233319	1.00316	1.28102	0.589639	0.435014	0.154431	0.811553	0	1.28971	0.468289	0.341029
BaRT2v18chr6HG301680.12	0.275426	0	0.459634	0.042898	0.599079	0.237632	0.404225	0.063546	0	0.097303	0.054798	0.183659	0.330309	0	0.147705	0.778265	0.732985	0.710172	0.311465	0.559672
BaRT2v18chr6HG301690.1	0.114595	0.168455	0.24777	0.224441	0.694079	0.244927	0.063126	0.075937	0.085307	0.040828	0.343403	0.593495	0.247962	0.099995	0.051385	0.356465	1.14085	0.191527	0.308482	0.258235
BaRT2v18chr6HG301690.2	0.235401	0.374885	0.717895	0.174619	1.24516	0.336999	0.154372	0.060351	0.103449	0.162429	0.56577	0.44239	0.509604	0.329855	0.070823	0.839451	1.85673	0.598844	0.412802	0.282455
BaRT2v18chr6HG301700.1	0.081286	0.816241	0.389161	0.366255	0	0.110875	0.655713	0	0.140981	0.045844	0.052127	0.121693	0.639499	0.6249	0.045474	0.104701	0	0.077106	0.412245	0.082443
BaRT2v18chr6HG301700.2	0.223876	0.272304	0.104044	0.588931	0.338499	0.280915	0.435332	0.372101	0.192355	0.401913	0.609921	0.278438	0.260959	0.285333	0.278911	0.157794	1.08245	0.292766	0.269551	0.356053
BaRT2v18chr6HG301700.3	6.61482	11.0994	4.87008	13.9777	4.3845	4.18399	17.4951	5.03011	12.6748	6.87869	12.0539	4.92756	12.7556	8.50139	8.83389	4.25239	4.22571	5.02487	4.86285	13.4224
BaRT2v18chr6HG301700.4	286.738	249.447	74.9947	280.758	127.715	220.507	449.133	241.567	267.334	198.915	340.409	199.881	241.463	228.852	287.85	97.7888	141.554	118.379	267.27	291.204
BaRT2v18chr6HG301710.1	8.64495	5.34601	6.48883	3.05841	13.7379	7.622	5.68502	1.96626	3.16514	2.81626	8.42642	3.76462	6.23998	5.57909	4.49641	7.85517	5.05921	4.94375	5.55368	7.85848
BaRT2v18chr6HG301710.2	0.409814	0.033355	0.086428	0.288195	0.195021	0.481831	0.088623	0	0.023934	0	0.039613	0	0.039198	0	0.032076	0.521667	0	0.098942	0.036395	0.114326
BaRT2v18chr6HG301710.3	0.975843	0.954494	2.10276	0	2.67378	0.845575	0.657954	0.458624	0.526186	0.378666	1.38829	0.633995	1.00221	0.67371	0.792544	1.06323	1.33295	0.525014	1.42512	1.33834
BaRT2v18chr6HG301720.1	0	0.273759	0.449311	0	1.03936	0.391011	1.07593	0.328077	0.829307	0.621064	0	2.49737	0	0	0	0.23612	1.21652	0	0.264845	0.418272
BaRT2v18chr6HG301730.1	0.192376	0	0	0	1.39779	0	0.223764	0	0	0	0	2.30904	0	0	0	0	0	0.36069	0	0
BaRT2v18chr6HG301740.1	0.346444	0.022372	0.123434	0.206684	0.418389	0	0	0	0.022175	0.019006	0.086471	0.123484	0.056443	0.046544	0.246712	0.273812	0.845129	0.03079	0.02926	0
BaRT2v18chr6HG301740.2	0.976904	1.32968	1.18239	0.892431	2.3977	1.47181	0.872093	0.451301	0.688688	0.470169	1.42695	1.0751	1.1145	0.915503	0.515059	0.837382	0	1.05258	0.963521	0.993348
BaRT2v18chr6HG301750.1	0.219785	0.186305	0	0.553847	0.014771	0.672019	0.37807	0.121719	0.115583	0.16221	0.827986	0.247134	0.097862	0.179806	0.313811	0.06089	0	0	0.396204	0.52594
BaRT2v18chr6HG301750.2	0.276423	0	0	0	0.336441	0.310657	0	0.070038	0	0.219611	0	0	0.179722	0.227669	0	0	2.36417	0.108695	0.264072	0.218062
BaRT2v18chr6HG301750.3	0	0	0.017407	0	0	0	0	0	0	0	0.771258	0	0	0	0	0	2.84407	0	0	0
BaRT2v18chr6HG301750.4	3.23135	5.04409	0.671619	5.58702	4.17019	4.87534	7.72808	2.57266	2.02474	3.02842	6.68398	3.9909	4.57996	3.53526	3.5287	1.32598	3.98396	4.86669	4.13485	4.83251
BaRT2v18chr6HG301760.1	12.422	19.4704	2.4118	6.74744	12.5426	14.3454	17.5552	6.6819	15.1554	11.3544	9.67443	12.1638	16.5063	17.9063	11.0903	6.3817	14.5919	24.0732	13.4387	11.1303
BaRT2v18chr6HG301760.2	0.430561	0.358116	0.035298	0	0.39804	0	1.72727	0	1.47778	0	0.204252	0	0.481471	0.326349	0.63052	0	0	0.183497	0.212853	0.365307
BaRT2v18chr6HG301760.3	0.422752	0.481636	0	0.833851	1.18032	0.970525	0.076124	0	0	0	0.83674	0	0.192853	1.40692	0.189945	0	0	1.15126	1.08933	0.365777
BaRT2v18chr6HG301760.4	0	0.461048	0	0	0	0.348207	0	0	0.181144	0	0	0	0.04901	0	0	0	0.50379	0	0.266356	0.164418
BaRT2v18chr6HG301760.5	3.97235	5.19878	1.20265	2.40412	3.64142	7.27481	7.22549	3.36983	6.16952	4.31909	3.37733	2.84968	5.603	5.53774	4.62859	2.17486	1.41708	5.59508	6.22752	4.73381
BaRT2v18chr6HG301760.6	0.337598	1.42354	0.087616	0.839165	6.63239	0.7329	0.677352	0.338878	0.689986	0.24695	0.98637	1.11274	1.52618	0.97956	0.431614	0.500773	2.44998	1.31538	0.704248	0.635752
BaRT2v18chr6HG301760.7	0.277573	2.16597	0	0.104625	1.5299	0.072375	0.490401	0.100552	0.817916	0	0.076135	0.619248	2.10062	0.327803	0.353489	0	0	0.069748	1.11783	0.360878
BaRT2v18chr6HG301760.8	0.678474	1.00168	0.024484	0.739901	2.47905	0.683266	0.549445	0.563777	1.19076	0.654133	1.83483	0.73753	1.70921	1.74315	0.731956	0.770297	2.95266	0.967863	1.19054	1.36683
BaRT2v18chr6HG301770.1	14.1536	20.8779	2.93836	13.0424	21.593	21.391	14.303	8.07577	19.0716	13.4767	14.5125	15.9478	23.7471	23.5776	12.7303	6.41132	17.5126	25.115	20.826	10.5834
BaRT2v18chr6HG301770.2	1.43155	2.61607	0.190905	1.90655	2.14016	2.06407	2.60338	1.36783	2.14414	1.70033	1.90026	2.46088	2.46019	2.27562	1.2445	0.604209	2.35948	2.61475	2.02753	2.02132
BaRT2v18chr6HG301780.1	1.22344	1.77341	0.765161	1.31626	1.13825	2.30358	3.01282	1.07387	0.369419	0.627402	0.882305	1.10886	0.930836	1.09837	0.05601	0.862934	3.14788	1.6109	1.53216	1.0844
BaRT2v18chr6HG301790.1	0	0.349309	0	0.646376	0	0.509446	0	0	0	1.13862	0	1.11728	0	0	0	0	4.46338	0	0	0
BaRT2v18chr6HG301800.1	0	1.68691	0	0	0	0	0	0	0	0	0	1.64931	0	0	0	0	1.59015	0.608664	0	0
BaRT2v18chr6HG301810.1	0.471292	0.181531	0.446098	0.510988	1.12155	0.497231	1.97139	0.415801	0.751298	0.851009	0.818267	0.718646	0.747174	0.35582	0.939732	0.24577	1.5086	0.410047	0.257561	1.97539
BaRT2v18chr6HG301820.1	4.9107	12.0008	1.71202	10.8667	8.53205	8.48656	8.57438	3.37766	9.23082	5.53092	6.71151	9.94664	11.3712	10.285	5.99017	2.79586	4.86619	9.7304	7.84963	4.61832
BaRT2v18chr6HG301820.2	2.46407	0	0	0.45865	3.39515	1.00631	0	1.15871	0.994016	1.36327	1.52008	0.090378	0	2.23874	1.50702	0.949465	3.93603	3.57089	2.0405	3.19094
BaRT2v18chr6HG301820.3	0.91826	1.03641	0.117714	0.995936	0.462387	1.30763	0.921419	0.574871	0.594405	0.623389	0.877209	1.34275	1.18244	0.591004	0.581267	0.301072	0.255728	1.24882	1.11688	0.421233
BaRT2v18chr6HG301830.1	1.13322	0.226023	0.37944	0.184679	0.855121	1.11152	0.103002	0.08014	0.214095	0.12056	0.344569	0	0.340391	1.16174	0.492348	0.413694	1.3918	0.394809	0.974252	0.436055
BaRT2v18chr6HG301840.1	0.513063	1.80886	0	1.58851	0.620549	0.623103	1.27422	0.271343	0	0.6045	0.58053	1.56715	1.20104	0	0.489235	0.211152	0.242654	0.443669	0.487732	0.685527
BaRT2v18chr6HG301840.2	0.596592	1.40797	0.255116	1.56966	1.13263	0.900827	1.49644	0.371923	0.314721	0.549591	0.762752	1.10984	1.10911	0.132813	0.411187	0.240378	0.025937	0.074494	1.13186	0.297596
BaRT2v18chr6HG301840.3	0.135981	0	0	0	0	0.28934	0.474761	0.025252	0.01851	0.110152	0.041291	0	0.073042	0	0	0	0	0.12722	0.054797	0
BaRT2v18chr6HG301840.4	0.463251	1.01171	0	2.09985	1.2341	2.37547	1.00142	0.263728	0.339034	0.628738	1.22065	0.601666	1.00355	0.28188	0.355438	0.422681	0	0	2.01316	0.831338
BaRT2v18chr6HG301840.5	0.173883	0.094458	0.140452	0.110539	0.244671	0	0.629359	0.24183	0	0.073551	0.102477	0	0.451809	0.143785	0.069429	0.123664	0	0	0.279769	0.075611
BaRT2v18chr6HG301850.1	0.048604	0	0	0	0.021614	0	0.014247	0.285241	0	0.659181	0	0	0	0.159914	0	0	0	0	0	0.037307
BaRT2v18chr6HG301850.2	0	0	0	0	0	0.019584	0	0	0	0	0.093188	0	0	0	0.053986	0	0.807976	0	0	0
BaRT2v18chr6HG301850.3	2.85694	4.20852	1.75029	1.54402	5.84535	2.65446	3.35899	1.22127	3.53595	1.65618	3.38793	2.60425	4.48753	3.17214	2.915	1.98071	4.7864	4.9692	4.68171	2.1458
BaRT2v18chr6HG301850.4	12.3545	33.7864	8.95067	10.3976	50.4871	17.0964	18.4663	7.1827	23.0877	12.8883	20.3926	26.3998	31.1269	31.0301	13.2646	18.3112	7.14834	34.8001	21.5215	10.0198
BaRT2v18chr6HG301850.5	3.33668	5.5179	1.1486	2.6972	3.63486	5.78656	3.85511	4.68914	2.06375	4.0702	3.16605	3.04582	5.56831	7.76527	5.21797	2.01245	9.66158	2.077	6.89954	5.57479
BaRT2v18chr6HG301850.6	0.981195	0.435005	0.167209	0.192917	0.483147	0.2808	0.584112	0	0.381666	0.568296	0.377165	0.549893	0.057374	0.907176	0.852153	0.25129	0.063943	0.439411	1.88847	0.465741
BaRT2v18chr6HG301850.8	4.71924	0	0	0	0	0	3.63931	5.01309	0	0	0	0	0	5.61976	3.63348	0	6.18302	0	0	8.2156
BaRT2v18chr6HG301850.7	0.7028	1.46137	0.374758	0.072229	2.11823	0.839245	1.00806	0.262468	1.36629	0.157741	0.585239	0.251976	1.543	1.95574	0.991132	0.413913	0	1.04452	0.697127	0.63652
BaRT2v18chr6HG301860.1	0.572195	0.413524	0.351183	0	0.275323	0	1.99666	3.02887	0.773288	0.455585	2.7175	0	0.852136	0.422873	1.09579	0.178405	7.06025	1.94772	2.39016	0.722933
BaRT2v18chr6HG301870.1	0.132831	0.371852	0	0	0	1.81802	0.154504	0.255684	0	0	0	0	0.777302	0	0	0.162187	0	1.08207	0	0
BaRT2v18chr6HG301880.1	0.075391	0	0	0.080864	0	0.034502	0.02163	0.018644	0.086548	0.110548	0	0.029577	0.059271	0	0.100744	0.024958	2.32374	0	0.053073	0.138745
BaRT2v18chr6HG301890.1	0.303968	0.120863	0.075632	0.181618	0.267561	0.057998	0.39257	0.669092	0.306335	0.47196	0.485103	0	0.373611	0.3104	0.329785	0.089551	0	0.150818	0.037707	1.05868
BaRT2v18chr6HG301890.2	0	0.334736	0	1.09634	0.357868	1.33046	0.12361	0	0	0	0.773825	0.286849	0	0	0	0.104574	0	0	0.649695	0
BaRT2v18chr6HG301890.3	1.77271	3.51846	1.47667	3.68733	2.83402	7.29194	1.67756	2.88991	2.76639	3.53242	3.52264	3.92711	2.13493	2.36782	2.13348	0.686943	2.66224	1.2827	6.05452	4.52954
BaRT2v18chr6HG301890.4	0.068089	0.245513	0.139799	0	0	0.100791	0.093385	0.084587	0	0	0.079347	0.038404	0.162956	0	0.043336	0	0	0.183043	0	0
BaRT2v18chr6HG301890.5	0	0	0	1.56881	0	0	0	0	0	0	0	0	0	0	0	0	0	0	0	0
BaRT2v18chr6HG301890.8	0	0	0	0	0	0	0	0	0	0	0	0	0	0	0	0	0	0	0	0
BaRT2v18chr6HG301890.6	0.055417	0.231112	0.06493	0	0.168338	1.28636	0.268005	0.53656	0.244916	0.467596	0	0.761517	0.424449	0	0.068052	0.184449	0.158078	0.429531	0.69745	0.074738
BaRT2v18chr6HG301890.7	9.38888	9.78528	2.83531	15.295	10.3683	26.0235	12.3093	9.87793	6.64467	12.3898	11.1218	11.4849	8.82478	9.09792	7.82905	4.87016	1.03279	9.25031	22.618	4.07327
BaRT2v18chr6HG301890.9	0	0	0	0.454391	0	0	0.016728	0	0	0	0	0.035698	0.127463	0	0.01656	0	0	0	0.031483	0.057253
BaRT2v18chr6HG301890.10	0	0	0.032819	0	0	0	0.051979	0	0	0	0	0	0	0.031889	0	0	0	0.077678	0	0
BaRT2v18chr6HG301890.11	1.92765	0	0.64659	0	4.0643	1.87911	0	0	4.58679	0.436067	5.80636	0	0	4.48897	4.22002	0.885704	3.10022	1.18202	0	2.04301
BaRT2v18chr6HG301890.12	0.900751	4.72144	0.112209	5.15949	1.8818	8.25932	4.92297	1.54077	1.15326	2.95946	1.79572	3.74431	3.70411	0.79073	1.37548	0.686352	4.60254	1.50484	5.67023	1.78318
BaRT2v18chr6HG301890.13	0	0	0	0	0	0	0	0	0	0	0	0	0	0	0	0	0	0	0	0
BaRT2v18chr6HG301890.14	0	0	0	0	0	0	0	0	0	0.038367	0	0	0.037949	0.168539	0	0.057627	0	0	0	0.180812
BaRT2v18chr6HG301900.1	0.265662	0	0.064983	0	1.32499	0	0	1.01192	0	0.436912	0	0	0	0	0	0.379875	0	0.14269	0.039996	0.054724
BaRT2v18chr6HG301910.1	2.2017	1.90377	1.06067	1.29293	2.83722	1.99902	1.58648	2.86802	0.89518	1.31738	0.864161	1.49696	1.00928	1.07995	1.12169	1.27231	3.36186	1.76851	1.38879	1.38046
BaRT2v18chr6HG301910.2	0.389452	0.650222	0	0	0	0.086883	0.080664	0	0.031318	0	0	0	0.031919	0.043921	0.222464	0.257368	0.331694	0	0.13945	0
BaRT2v18chr6HG301910.3	0.311608	0.395575	0	0.730363	0.722174	0.925748	0.509283	0.291236	0.375462	0.271672	0.329388	0.941413	0.663284	0.445607	0.297897	0.442718	2.51751	1.1025	0.854043	0.99469
BaRT2v18chr6HG301910.4	0.061282	0.06149	0.035283	0.088474	1.01307	0.052162	0	0.236723	0.043761	0.190821	0.337154	0.178824	0.52623	0.181589	0.115217	0	0.617979	0.10812	0.037783	0.171426
BaRT2v18chr6HG301910.5	0.383577	0.234124	0.624715	0.305389	1.99397	0.382154	0.095533	0.416003	0.631749	0.154078	0.677232	1.2727	0.896387	0.518026	0.261863	1.05958	3.00409	0.662488	0.702787	0.260825
BaRT2v18chr6HG301910.6	0.648842	3.00839	2.31931	3.75341	8.60477	5.06597	2.96692	1.43175	1.77747	2.72519	3.34696	3.24952	3.69969	3.44155	1.74909	2.70557	0.314152	3.68551	3.94706	1.72085
BaRT2v18chr6HG301910.7	2.47855	5.62241	1.28451	4.51802	14.8173	6.03001	3.32602	3.24857	2.1666	1.96845	4.84624	6.61886	5.97234	5.34465	1.43315	3.74817	27.2943	5.71301	4.85434	6.05456
BaRT2v18chr6HG301910.8	0.090352	0	0	0.052977	0.074956	0.028638	0.074617	0.020192	0.073143	0.025777	0.049255	0.06332	0.02919	0.029456	0.025436	0	0	0	0	0
BaRT2v18chr6HG301910.9	1.55101	1.05414	1.13096	0.641623	7.16582	0.837685	0.703186	0.340651	0.473229	0.284375	0.707944	0.795429	0.531337	0.637733	0.655467	1.45545	0	4.44394	1.02619	0.155198
BaRT2v18chr6HG301920.1	0	1.01571	0	0.565579	0	0	0	0	0	0	0	0	0	0.170843	0	0	1.6923	0	0	0
BaRT2v18chr6HG301930.1	0	0	0	1.07715	2.58981	1.0428	2.4701	0.370086	0	0	2.50212	0.115862	0	0.679885	1.00159	0.021125	2.77542	0	0.533642	1.43455
BaRT2v18chr6HG301930.3	0.677017	1.26676	0.282364	1.79338	1.77669	1.49623	0.656004	0.51198	0.305861	0.968201	1.0399	1.10923	1.06773	0.694458	0.473404	0.852695	2.02917	0.880377	0.73769	1.26592
BaRT2v18chr6HG301930.2	0.428811	1.20948	0	1.52923	2.02614	0.138326	0.633956	0.231324	0	0.210893	1.67413	0.25297	0.795826	0.441867	0	0.374844	1.52158	0.379834	0.760645	1.49762
BaRT2v18chr6HG301930.4	0.891479	0.624021	0.209876	1.42314	1.70936	0.195389	0.566152	0.044255	0.461393	0.798587	0.777062	0.535586	0.669227	0.029276	0.035531	0.517152	1.67495	0.199361	0.534564	1.74338
BaRT2v18chr6HG301930-BaRT2v18chr6HG301940.1	0.834844	2.72078	0.374028	3.104	2.97305	1.65334	1.76758	0.720713	0.938245	0.700703	2.53926	0.617413	3.08511	1.43352	0.570472	0.613702	2.17871	0.849787	2.15669	4.60782
BaRT2v18chr6HG301940.1	1.80939	1.14168	0.368269	0.66283	4.77044	1.32968	2.09015	0.717405	0.186854	0.826158	2.08947	1.29893	2.40828	0.757996	0	1.74869	2.51132	1.07544	1.09744	2.69275
BaRT2v18chr6HG301940.2	0.489613	0.608097	0.15532	1.83708	3.06859	0.715292	1.12794	0.534613	0.390379	0.489763	0.88346	1.48079	0.753326	1.28899	0.579112	0.474097	3.16535	1.41137	0.772551	2.51461
BaRT2v18chr6HG301940.3	7.21638	6.81089	0.989389	4.8331	10.1301	5.9463	10.7044	3.96943	3.6807	5.17323	8.64641	4.34	5.86851	4.2683	5.37885	2.6485	9.84745	4.36214	7.39651	6.72187
BaRT2v18chr6HG301950.1	0.164085	1.34037	0	1.16016	0	0.382084	0	0.325416	0	0	0	0	1.07063	0	0.348864	1.04944	6.33612	0	0	0.832468
BaRT2v18chr6HG301960.1	0.149649	0.39156	0	0.182625	0	0.303849	0.865999	0.140273	0.070897	0.369033	0.408886	0.297839	0	0.14231	0.378056	0	0	0	0	0.061487
BaRT2v18chr6HG301960.2	0.019762	0	0	0	0.042485	0	0	0.27345	0	0	0	0	0	0	0	0	0	0.194644	0.405217	0
BaRT2v18chr6HG301960.3	35.8531	28.7584	5.0045	56.4224	32.4476	113.778	40.4907	37.1427	41.3221	51.4714	76.9337	29.3575	24.0864	41.8445	42.9	10.8251	48.4717	24.6162	90.6809	29.0005
BaRT2v18chr6HG301960.4	1.24789	0.542848	0.603853	1.89247	0.309558	3.72066	1.19339	1.47948	1.75106	2.31122	2.98277	0.955095	0.523615	2.68015	2.60387	0.135955	0.036547	1.21359	3.63016	0.736956
BaRT2v18chr6HG301960.5	1.28297	0.656431	0.242215	1.98324	1.84168	2.76217	0.864047	1.34475	0.604804	1.49617	3.99135	0.806915	1.18314	1.43141	1.37236	0.241873	0.848665	0.308649	2.43768	1.14606
BaRT2v18chr6HG301960.6	0.485123	1.92503	0.365475	2.49855	0.787331	3.2397	1.13447	0.638407	0.485865	1.27431	2.47213	2.47541	1.10761	1.18833	0.585743	0.476171	0.612533	1.02788	2.96135	1.02779
BaRT2v18chr6HG301960.7	0.588091	0.78764	0	0.681846	0.497655	1.85264	3.01818	1.5759	0.960813	3.20188	1.59942	0.79282	3.16504	1.36518	1.90719	0.646871	1.59083	0.983737	1.21755	1.56575
BaRT2v18chr6HG301960.8	0.266655	0.018149	0.130519	0.128729	0.123131	0.107568	0.188505	0.136632	0.014245	0.115201	0.054659	0.202603	0.083704	0.136154	0.113508	0.055973	2.12714	0.129565	0.085941	0.025523
BaRT2v18chr6HG301960.9	0	0	0.078169	0	0	0.502022	0.565658	0	0	0	0	0	0.35932	0	0.256706	0.057537	0	0.297794	0.395059	0
BaRT2v18chr6HG301970.1	0.263137	0	0.424284	0.144873	0.290091	0	0.433527	0.210524	1.91012	0.108416	0.169772	1.76053	0.053071	0.416742	0.561586	0.429542	0.486129	0.962508	0.066145	0
BaRT2v18chr6HG301970.2	0.033823	0.130608	0	0	0.144648	0.028144	0.381042	0	0.819723	0	0.049076	1.19691	0.111435	0.095624	0.186563	0.276866	0.213207	0.548525	0	0.024316
BaRT2v18chr6HG301970.3	0.664997	0.81553	0.663791	0.248477	0.64281	0.83109	3.11756	0.420185	10.5919	0.706868	0.42214	9.30644	0.222055	1.63965	1.53764	1.7643	1.35951	3.74409	0.830981	0.428313
BaRT2v18chr6HG301970.4	1.05811	1.53331	1.22199	1.33129	1.75416	0.934078	10.3895	2.36213	18.294	1.35416	1.45707	17.0478	1.06796	6.94169	1.87665	1.11701	5.11331	6.72474	1.79741	0.283379
BaRT2v18chr6HG301980.1	0.013577	0.042426	0	0.100324	0	0	0	0.192461	0.057556	0.233861	0	0.118118	1.22447	0	0	0	0	0	0	0
BaRT2v18chr6HG301990.1	0	0	0	0	0	0	1.19338	0	0	0	0	0	0	0	0.068687	0	0	0	0	0
BaRT2v18chr6HG301990.2	0	0	0	0	0	0	0	0	0	0	0	0	0.510938	0	0	0	0	1.40101	0	0
BaRT2v18chr6HG301990.3	0	0.527245	0	0.128576	1.15535	0.527013	0.162766	0.340924	0	0.141718	0.18435	0.211846	0.173699	0.107493	0	0.315036	0.627271	0.056565	0.531327	0.394799
BaRT2v18chr6HG301990.4	0	0	0	0.236657	0	0	0.13636	0	0	0	0	0	0.991704	0.074948	0	0.130478	0	0.183029	0	0.073957
BaRT2v18chr6HG301990.6	0	0	0	0	0	1.06545	0.437679	0	0	0	0	0	0	0	0	0	0	0	0	0
BaRT2v18chr6HG301990.5	0.128478	0.437644	0	0.166747	0.693338	0.346034	0.327896	0.120285	0.103649	0.169954	0.281532	0	0	0.857235	0.266557	0.38039	0.428813	1.44493	0.173949	0.149587
BaRT2v18chr6HG301990.7	0.112087	1.48633	0.350925	1.10083	1.72696	1.30108	0.748374	0.512358	0.285642	0.78046	0.815287	1.27646	0.97789	0.786863	0.244479	0.364811	0.556587	1.23064	1.02579	0.306149
BaRT2v18chr6HG301990.8	0.15692	1.44456	0.330962	0.707961	2.10831	0.813266	0	0.247921	0.202675	0.536701	0.739432	1.71067	0	0.302052	0.034138	0	0.90538	0	0.526465	0.941708
BaRT2v18chr6HG301990.9	0.09166	0.571004	0	0	1.45801	1.28009	0.679568	0.249736	0.163624	0.596647	0.154905	0.664555	0.408304	0.511657	0.215219	0.419596	0.751364	0.217451	0.580983	0.354166
BaRT2v18chr6HG301990.10	0.264119	0	0	0	0	0	0.175751	0.512172	0	0.600704	0	0.990442	0	0	0.248754	0.980616	1.01297	0	0	0
BaRT2v18chr6HG301990.11	0	0	0	0	0	0	0	0	0	0	0	0	0	0	0	0	1.31014	0	0	0
BaRT2v18chr6HG301990.12	0.841334	0.661822	0.862694	1.32989	7.21852	1.4953	0	0.644392	1.69396	0.489553	1.27177	0	0	0.982246	0.781858	0.921376	0.969434	2.99543	1.28979	0.244287
BaRT2v18chr6HG301990.13	0.067784	1.32804	0.239988	1.36196	0.63178	1.31886	0.459092	0.303222	0.415311	0.229469	0.299773	0	1.40664	0.689373	0.078113	0.055649	0	0	0.258776	0.43266
BaRT2v18chr6HG301990.14	0.161235	0.8375	0	0.294395	0	0.298132	0.013735	0.063284	0.422311	0.017985	0.175486	1.72745	0.882551	0.458259	0.058468	0.427293	0.126241	1.83438	0	0.117556
BaRT2v18chr6HG301990.16	0.025139	1.29827	0.208641	0.445753	0	0.365891	0	0	0.58161	0.992122	0.178604	1.8292	0	0.615404	0.286498	0.237663	1.42593	0.719201	0.9769	0.105867
BaRT2v18chr6HG301990.15	0	0.120426	0.104834	0	0.394046	0.027142	0.056803	0	0.026965	0.055539	0	0	0	0	0	0.234178	0	0.036241	0.036515	0
BaRT2v18chr6HG301990.21	0	0.897245	0	0	0	0	0	0	0	0	0	4.45034	0	1.23988	0	0	0	0	0	0
BaRT2v18chr6HG301990.17	0	0.787982	0	0.883715	0	0.31463	0	0	0	0.033769	0	0	0	0	0	0	0	0	0.605453	0.261124
BaRT2v18chr6HG301990.22	0	3.59542	0	1.16334	0	0.512774	0.269335	0	0	0.431186	0.677064	0	3.3172	0	0	0	0	0	0	0
BaRT2v18chr6HG301990.26	0	1.5108	0.189365	0.889204	0	0	0	0	0	0.443956	0.515062	0	1.41022	0	0	0	0	0	0	0
BaRT2v18chr6HG301990.18	0.343089	0.946242	0.476905	0.452894	1.45549	0	0.066853	0.29989	0.802528	0.225538	0.173798	1.11624	0.595543	1.62512	0.257611	1.11588	1.31351	3.20632	0.309449	0.41012
BaRT2v18chr6HG301990.19	0.34076	2.18451	0.798792	1.97392	2.29633	1.5311	0	0.426506	0.877834	0.897686	1.61817	2.90669	1.13585	1.31162	0.300366	0.921719	0	1.89358	1.6325	0
BaRT2v18chr6HG301990.23	0	0	0	0	0	0	0	0	0	0	0	0	0	0	0	0	0	0	0	0
BaRT2v18chr6HG301990.24	0	0	0	0	0	0	0	0	0	0	0	0	0	0	0	0	0	0	0	0
BaRT2v18chr6HG301990.25	0	0	0	0	0	0	0	0	0	0	0	0	0	0	0	0	0	0	0	0
BaRT2v18chr6HG301990.20	0	1.23457	0.64832	0.195957	0.567438	0.161194	0.029279	0	0.424796	0	0.077599	1.32584	0.846156	0.459967	0.039491	0.586937	0.592973	1.59007	0.360491	0.061207
BaRT2v18chr6HG301990.27	0.072814	0.663419	0.272079	0.244981	2.02955	0.357278	0.42021	0.102414	0.365573	0.096157	0.38841	0.534521	0.73998	0.308844	0.045127	0.436314	0.551171	0.738519	0.118667	0.088755
BaRT2v18chr6HG301990.28	0.46491	0	0	0	0	0	0	0	0	0	0	0	0	0.726357	0	0	0	0	0	0
BaRT2v18chr6HG301990.29	0.079583	0.074975	0	0.07971	2.86531	0.518595	0	0.244238	0.420018	0.205116	0.201855	0	0	0	0.10475	0.465663	0	1.638	0	0
BaRT2v18chr6HG301990.30	0.068407	0.465249	0	0	0	0	0	0	0.396751	0	0	0	0.404351	0	0.322146	0.832824	0	1.46201	0	0
BaRT2v18chr6HG301990.31	0	0	0.337267	0	0	0	0.091429	0	0.403263	0	0	1.61661	1.01406	0.106141	0	0.402486	1.79949	0	0.601226	0.368205
BaRT2v18chr6HG301990.32	0.099087	0.158999	0	0.08722	0.670296	0.1949	0.041143	0.025865	0.234485	0.028929	0	0.166617	0.586024	0.336771	0.272758	0.238873	3.46876	2.73802	0	0.10022
BaRT2v18chr6HG301990.33	0	0.794493	0	0	0.145718	0.087643	0.140036	0	0.162242	0	0.181448	0.794638	0.449406	0.199591	0	0	0	0.109351	0	0
BaRT2v18chr6HG301990.34	0	0	0	0	0	0	0	0	0.182612	0	0.111454	0.569969	0	0.578049	0	0.732056	0	0	0	0
BaRT2v18chr6HG301990.35	0	0	0	0	0	0	0	0	0	0	0	0	0	0	0	0	0	0	0	0
BaRT2v18chr6HG301990.36	0	0	0	0	0	1.23206	0	0.447058	0	0	0	0	0	0	0	0	0	0	0.934931	0.595001
BaRT2v18chr6HG301990.37	0	0	0.50572	0.294707	3.33952	0.837628	0.358238	0	0.389011	0	0.401377	0.297863	0.522412	0.249459	0	0	0.620642	0	0	0.121517
BaRT2v18chr6HG301990.38	0	0	0	0	1.35136	0	0.402522	0	0	0	0	0.808731	0.287718	0	0	0	0.793031	0.70583	0	0
BaRT2v18chr6HG301990.39	0.33225	0	0	1.53841	5.08208	0.233233	0	0.716077	0.455427	0.923837	0.398929	3.33185	1.51869	1.43366	0.221663	1.27193	1.61354	2.19284	0.655877	0.660631
BaRT2v18chr6HG301990.40	0	0	0	0	0	0	0	0	0	0	0	0	0	0	0	0	0	0	0	0
BaRT2v18chr6HG301990.41	0	0	0	0	0	0	0.173225	0	0	0	0	0	0	0	0	0.437644	0	0	0.408009	0.147092
BaRT2v18chr6HG301990.44	0	0.808419	0.480216	0	0.594351	0	0	0	0	0	0	0	0.491359	0	0	0	0	1.61465	0.449423	0
BaRT2v18chr6HG301990.45	0.273637	0	0.209736	0	1.20688	0	0	0.373355	0	0	0	0	0.903363	0	0	0	0	1.75804	0	0
BaRT2v18chr6HG301990.42	0	0	0	0	0	0.087662	0	0.015356	0	0	0.036441	0	0	0.219515	0.012207	0	0.660592	0.041627	0	0
BaRT2v18chr6HG301990.43	0	0	0	0	3.20947	0	0	0	0	0	0.296264	0	0	0	0	0.734487	2.08558	0	0	0.730204
BaRT2v18chr6HG301990.46	0	0	0	0	0.082438	0	0.395086	0.131313	0	0.33587	0	0	0	0	0.272289	0	1.00203	0	0.026429	0.305937
BaRT2v18chr6HG302000.1	6.64439	9.58572	5.73764	6.72398	9.87204	8.01986	5.67288	5.86906	6.5376	6.9248	7.03248	12.3974	8.61418	8.67953	4.93356	6.78932	6.76265	11.8147	6.81943	4.81457
BaRT2v18chr6HG302010.1	5.24093	6.29722	3.44813	2.12881	5.47405	5.17431	4.14673	3.91445	4.07649	4.53937	4.48153	6.80576	5.86236	5.78221	3.64314	5.30867	3.9848	7.27801	4.69168	3.36465
BaRT2v18chr6HG302020.1	0.021596	0	0	0	0.037422	0.128227	0.136988	0	0.048247	0	0.038431	0	0.053253	0	0.148228	0.034439	0	0	0.11118	0.039879
BaRT2v18chr6HG302020.2	0.210592	0.087232	0.054864	0.017062	0	0	1.05288	0	0.07341	0	0.025939	0	0	0.068161	0.308011	0.501583	0.398153	0	0.031271	1.3944
BaRT2v18chr6HG302030.1	0	0	0	0.064638	0	0	0	0.164368	0	0.083316	0	0	0.948969	0	0	0	0	0	0	0
BaRT2v18chr6HG302040.1	0.053608	0.033801	0.00818	0.504777	0.029693	0.139035	0.230309	0.145461	0.017067	0.146319	0.170295	0.052168	0.122105	0.03092	0.161121	0.020518	0	0	0.19714	0.298751
BaRT2v18chr6HG302040.2	0.330574	1.22038	0.056862	2.61107	1.4235	2.60547	0.554415	0.685723	0.163289	0.592833	1.14015	0.247069	1.07099	0.14025	0.538997	0.144041	0	0	2.54405	0.818661
BaRT2v18chr6HG302040.3	0	0	0	0.855904	0	0	0	0	0	0.631747	0	0	0	0	0	0	0.480297	0.043717	0	0
BaRT2v18chr6HG302040.4	0	0	0	0	0	0	0	0	0	0	0	0	0	0	0.053911	0	0	0	0	0.115439
BaRT2v18chr6HG302040.5	0.096086	0.43533	0	0.971377	0.561705	0.398523	0.077655	0.317444	0.213395	0.422918	0.621794	0	0.296029	0	0	0	0.232964	0	0.884144	0
BaRT2v18chr6HG302050.1	3.85827	5.14157	0.81967	2.17985	3.38465	2.88059	2.13925	0.764632	2.1171	0.415901	1.3941	2.0159	4.15588	1.01884	1.85522	1.17012	0	1.52514	2.96431	0.366558
BaRT2v18chr6HG302050.2	2.29058	3.02329	0.399727	3.73291	5.11492	5.26255	5.31097	2.64048	2.71439	2.77907	3.39169	1.63295	3.28686	3.12324	2.7356	1.55923	5.9152	2.76151	4.53221	4.10264
BaRT2v18chr6HG302060.1	2.71899	3.59194	0	2.28641	10.5696	6.60192	3.011	2.07898	3.78299	4.59086	3.36076	0	4.44675	3.95236	2.30098	2.43107	5.98026	4.25899	8.82976	3.81204
BaRT2v18chr6HG302060.2	2.50643	0.486497	0.653866	2.58394	1.00387	3.78499	4.80049	2.93222	0	0	3.34656	1.79903	0	1.86318	3.33856	1.10455	3.61012	0.394713	1.21235	3.92644
BaRT2v18chr6HG302060.3	2.35317	8.2253	0.905211	7.36362	4.64658	5.64692	3.92205	1.46393	3.8011	4.34627	4.1634	4.77392	6.07534	3.55884	1.52625	0	0	4.63582	4.82066	1.49681
BaRT2v18chr6HG302070.1	0.265662	0.548914	0	0.306755	0	1.86058	0	0.249738	0	0.197069	0.746566	0.689265	0.186405	1.1327	1.01752	0	3.50948	1.94772	0.698878	0
BaRT2v18chr6HG302080.1	0.318694	0.437807	0.610222	0.164076	0.167985	0.15866	0.162987	0.178366	0.136353	0.030338	0.395877	0.518803	0.408338	0.100721	2.55368	0.444021	0.805126	0.556424	0.14015	0.261071
BaRT2v18chr6HG302090.1	0.160709	0	0	0	0	0.182488	0	0	0	0	0.125423	0	0	0	0	0	1.04385	0	0	0.227037
BaRT2v18chr6HG302100.1	0.010616	0.871581	0	0	0	0	1.38618	0	0.484187	0	0.036606	0.93994	0.232344	0	0.122772	0	0	0.782841	0	0
BaRT2v18chr6HG302100.2	0	0	0.11576	0.090019	0	0	3.56338	0.086764	1.85706	0.063329	0	0	0	0	0.920197	0	0	7.23355	0.072237	1.41234
BaRT2v18chr6HG302100.3	0.638872	0.041027	0.092275	0	0	0	1.75727	0.06266	0.335427	0	0.436675	1.93511	0	0.241493	0.206761	0	0	4.26082	0	0.331513
BaRT2v18chr6HG302100.4	1.99645	2.19414	0	0.244508	0	0.20763	6.23312	0	3.00363	0	1.76656	8.64708	0.305753	0.233992	0.543752	0.014265	0	21.791	0.089028	0.420283
BaRT2v18chr6HG302100.5	0	0	0	0	0	0	0	0	0	0	0	0	0	0	0	0	0	0	0.067343	0
BaRT2v18chr6HG302110.1	0.018848	0.070949	0	0.058297	0.076241	0	0	0	0.059793	0	0.182715	0	0.066787	0.063427	0.039617	0	4.28798	0.126157	0	0.184993
BaRT2v18chr6HG302120.1	0	0	0	0	0	0	0	0	0	0.101461	0	0	0.287303	0	0	0	0.962761	0	0	0
BaRT2v18chr6HG302130.1	0	2.91074	0.736662	0.857897	0.183134	1.83568	0.58058	0.904191	2.43711	1.38716	1.53287	1.00955	2.54399	2.93719	0.76324	0	0	2.30378	1.55638	1.33435
BaRT2v18chr6HG302130.2	0.488562	0	0.259907	0.115567	0.517721	0.155201	0	0.233799	0.684675	0.486924	0.027552	0.581922	0	1.07036	0.304636	0.156086	0	0	1.04306	0.360913
BaRT2v18chr6HG302130.3	9.09355	17.053	5.24284	5.99283	15.0849	9.32894	10.2479	2.85948	9.22882	6.6538	9.92477	10.1863	16.6653	11.0579	6.55829	7.8136	5.29146	16.5556	10.7264	9.20936
BaRT2v18chr6HG302130.4	1.13733	1.19328	0.142449	1.60234	0.231435	0.6569	1.89103	0.462544	0.943644	0.764586	0.498258	0.96289	0.547999	0.491902	1.04191	0.134971	0	0.599491	1.82376	0.304992
BaRT2v18chr6HG302130.5	0.083325	1.08499	0	0	0	0.39496	0.254018	0.045747	0.167482	0	0.295413	0	0.201725	0.287153	0.017321	0.110909	0.662014	0	0.573593	0.025649
BaRT2v18chr6HG302130.6	0.390963	0	0	0	0	0	0.602402	0	0	0.0767	0.193131	0	0	0	0.751589	0	0	0	0	0
BaRT2v18chr6HG302130.7	0	0.236462	0.585962	0	4.95833	0	0.245476	0	0.205239	0	0	0	0	0	0	0.746637	0	0	0	0.467492
BaRT2v18chr6HG302130.8	1.12337	0	0	0.101352	3.95749	0.09933	0	0.076493	0	0.136943	0.211401	0.015021	0.203494	0	0.082991	0	2.29809	0.180868	0.361665	0
BaRT2v18chr6HG302130.11	0	1.32123	0	0	0	0	1.13271	0	0	0	0	0	1.74728	0	0	0	0	1.05074	0	0
BaRT2v18chr6HG302130.10	1.06804	0	0	2.86278	0	0	0	1.05131	0.462425	0.741437	1.64804	2.93999	2.89865	1.08495	0.271295	0	0	0.802904	0.131419	0
BaRT2v18chr6HG302130.9	0.881166	0	0.099933	0	0.733811	1.36974	2.60659	0.547898	0.837605	0.722838	0.787025	0.967253	0	1.66762	0.683066	0.526068	0.814425	1.9182	2.05888	0.347442
BaRT2v18chr6HG302130.12	0.773046	0	0	0	0	0	0.903168	0	0	0	0	0	0.104728	0.087602	0	0.240858	0.927935	1.35316	0.428425	0
BaRT2v18chr6HG302140.1	4.05856	6.49845	0.869788	5.85206	3.89692	13.4146	6.98555	8.29831	4.44592	8.99795	6.57512	4.14762	5.11428	4.87136	6.34375	1.61948	5.19105	5.10041	11.3644	5.30633
BaRT2v18chr6HG302150.1	0.05499	0.078426	0.247354	0.409604	0.642001	0.419383	0.061759	0.119473	0.239153	0.067457	0.119704	0.519801	0.487912	0.329385	0.155581	0.144432	1.43504	0.466996	0.387645	1.48508
BaRT2v18chr6HG302150.5	0.994184	0.043491	0	0.226904	0.1104	0.267965	0.131517	0.599811	0.193513	0.241289	0	0.140412	0.179019	0.20261	0.179275	0	0	0.229248	0.070906	0
BaRT2v18chr6HG302150.2	0.308839	0.679949	0	0	0.699341	0.819368	0.525516	0.231532	0.377677	0.264477	0.477979	0.730015	0.724625	0.891756	0.263616	0.086315	1.70869	0.130976	0.557326	1.00914
BaRT2v18chr6HG302150.3	0	0.266956	0	1.32041	0.357313	0.914102	0	0.408748	0.312224	0.343894	0.446941	0.378582	0.100609	0.561965	0.124145	0	0	0.47332	0.302032	0
BaRT2v18chr6HG302150.4	6.12341	8.46491	0.800375	8.46009	10.9599	13.2804	6.34994	8.35019	9.86582	10.5018	8.32452	6.359	8.03414	13.1168	10.9456	3.84433	8.19126	11.6431	12.1234	7.6647
BaRT2v18chr6HG302150.6	0.54117	2.04594	0	0.132083	0.195488	1.4122	1.39884	0.459994	1.26942	0.44143	0.394328	0.687438	1.22088	0.698271	0.517728	0.361017	1.18671	1.3	0.936052	1.03649
BaRT2v18chr6HG302150.7	0.182074	0.633409	0.069022	0.033882	1.43571	0.53939	0.588728	0.223318	0.287731	0.483426	0.608756	0.820356	0.439772	0.319501	0.272765	0.291054	0.64074	0.733906	0.527155	0.168212
BaRT2v18chr6HG302150.8	0.071751	0	0.096481	1.47128	0	0	0	0	0	0	0.605935	0.687911	0.149201	0	0	0	0	0.245149	0	0
BaRT2v18chr6HG302150.9	0	0	0	0	1.91213	0	0	0.533526	0	0.343812	0.379633	0.997046	0	0.744776	0	0.152491	0	0	0	0
BaRT2v18chr6HG302150.10	0.057473	0	0	0.604578	0	0.165212	0	0.365716	0	0	0	0	0.166349	0.318549	0	0	1.90784	0.101271	0	0.233194
BaRT2v18chr6HG302160.1	1.54891	1.06397	0.109627	0.476697	0.791503	1.99284	2.33655	0.731231	1.14721	0.353276	1.91525	1.02076	0.654754	1.60557	1.44527	0.761923	0	0.274301	1.24432	1.59932
BaRT2v18chr6HG302160.2	0.391733	0.455959	0.469144	0.120909	0.240402	0.284954	0	0.226581	0.408301	0.165524	0.259557	1.07876	0.933187	0.143942	0.018487	0.2588	0	0.13903	0.420242	0.193566
BaRT2v18chr6HG302160.3	0.095564	0	0.146329	0.025965	0	0.041669	0.318691	0	0.104997	0	0.080499	0.661233	0	0.150563	0.062609	0.097363	0	0	0	0.119895
BaRT2v18chr6HG302160.4	4.36815	5.03589	3.41189	4.43231	6.90921	8.96888	5.34415	2.73891	3.18646	3.42112	5.26337	1.36641	4.00437	3.34253	3.34581	3.95247	1.52045	3.98448	6.44896	1.31215
BaRT2v18chr6HG302160.5	0	0	0	0	3.88499	1.1742	0.689437	0.780191	0.388673	1.00695	0.786953	2.20007	1.39772	0	0.276136	0.905623	0	1.54875	1.30988	0.891721
BaRT2v18chr6HG302160.7	1.53784	0.840106	1.60348	3.09498	7.1068	1.29564	1.07485	0	0	1.33877	1.28395	5.31994	3.69321	1.03766	0.920857	0.895144	1.78044	1.06359	2.72575	0.604032
BaRT2v18chr6HG302160.6	0.366377	3.22525	1.2922	1.50142	0	0	0	0	0	0	0	0	0	0.294081	0	0	0.854134	0	0	0
BaRT2v18chr6HG302160.8	0.75936	3.79808	2.01759	2.87844	2.66438	5.13087	2.01428	1.1656	1.74748	1.59837	3.4559	0.656552	2.128	2.11821	0.960178	1.39539	2.45795	1.05339	3.04372	1.65803
BaRT2v18chr6HG302160.9	1.99491	3.44482	1.46553	4.54973	3.04995	7.85778	4.18232	2.21631	1.72761	3.41677	4.80166	3.12464	3.03158	1.95197	2.45316	1.24045	0.700085	2.70091	5.06503	1.64931
BaRT2v18chr6HG302160.10	5.40235	7.21704	5.37329	5.18654	14.6027	9.4738	0	2.46888	4.48952	0	7.0283	3.84651	6.63824	0	0	5.26586	3.18969	4.464	7.62376	2.72721
BaRT2v18chr6HG302170.1	0.021429	0.087985	0.856377	0.017461	0.045225	0.042262	0.1371	0.038509	0	0.055175	0.130334	0	0.040549	0	0.321818	1.3215	0.162929	0	0.018504	0.078085
BaRT2v18chr6HG302180.1	0.047338	0.190478	0	1.16294	0.262302	1.13213	0.027828	0.162074	0.081445	0.394994	0.303718	0.046784	0.044868	0	0.22631	0	0.468379	0.063961	0.553913	0.131733
BaRT2v18chr6HG302190.2	0	0	0	0	0	0	0	0	0	0.120241	0	1.21264	0	0	0	0	0	0	0	0.088025
BaRT2v18chr6HG302190.3	0	3.83737	0.597071	0	4.0805	2.48796	0.57056	1.31622	0.619162	0	0	2.47459	1.94863	0	0.280899	0	1.28601	0.432182	0	0
BaRT2v18chr6HG302190.1	2.85891	10.0327	6.98793	11.0157	18.9682	8.45931	2.5417	3.29058	4.36137	4.63627	7.50211	15.0751	13.4836	5.32207	3.03759	3.49401	7.52157	3.74456	6.08677	5.77276
BaRT2v18chr6HG302190.4	0	0.105856	0	0	0	0	0	0	0	0	0.081904	0	0	0	0	0	0.703826	0	0.074996	0
BaRT2v18chr6HG302190.5	0.67779	0	0.126299	0.525954	0	0.521327	0.402836	0.029624	0.338926	0.064066	0.308453	0.318657	0.218222	0	0.319061	0.041236	3.37026	1.45681	0.097431	0.536595
BaRT2v18chr6HG302200.1	1.2062	2.28852	2.20975	2.05655	4.46506	2.09945	1.06356	0.888074	0.817896	0.771937	2.02355	2.50189	2.02636	0.708616	0.645887	1.59721	1.2327	1.44511	2.07816	1.25846
BaRT2v18chr6HG302190.6	0.904372	0.613205	0	2.04578	0.245477	0.246282	0.285142	0.168945	0.077513	0	0.652371	0	0.119276	0	0.051357	0.489813	0	0.930293	0.903098	0.175823
BaRT2v18chr6HG302190.8	0	0	0.310106	2.36551	0.049953	1.29741	0.569658	0.254861	0.205347	0.196633	0.382433	0.271013	0.139913	0.410211	0.458283	0.220434	0	0.514709	0	0.135633
BaRT2v18chr6HG302190.9	2.8435	6.65072	6.74771	7.40445	7.7858	9.80163	4.42521	1.78512	2.74196	2.55098	8.23435	10.7729	5.08981	2.97986	2.05316	4.50921	0	5.2211	10.8671	4.40491
BaRT2v18chr6HG302190.7	0.218937	2.51152	0	1.52732	0	1.62097	2.26302	0.674181	0.234272	0.848975	1.46399	1.22896	2.01359	1.56665	0.381841	0	0	0	1.69027	2.00015
BaRT2v18chr6HG302190.10	0	0.185127	0.103847	0.423264	0	0.59062	0.720858	0	0.163576	0.50396	0.840704	1.25574	0.245777	0.137921	0.361177	0.194234	0	0	0.570891	1.21583
BaRT2v18chr6HG302190.12	0.88209	0.940983	2.08142	0.887198	0.823304	1.26293	1.09885	0.206239	0.277107	0.163943	1.22433	0.139248	0.437491	0.921285	0.321375	0.147331	0	0.260551	1.35338	1.32483
BaRT2v18chr6HG302190.13	0	0	0	0	3.69026	0	0	0	0	0	0	0	0	0	0	2.69496	2.93835	0	0	0
BaRT2v18chr6HG302190.11	3.39568	8.72623	2.5116	6.82614	11.24	5.04201	5.19225	3.75566	2.41771	4.61593	6.46877	13.9029	10.7107	1.37003	0.854634	7.26779	0	4.75054	8.99113	5.06626
BaRT2v18chr6HG302190.41	0	0	0	0	0	0	0	0	0	0	0	0	0	0	0	0	0	0.52217	0	0
BaRT2v18chr6HG302190.16	0	1.25463	0	0	0	0	2.47279	0	0	0	0	0	0	0.304842	0	0	0.323536	0	0	3.6582
BaRT2v18chr6HG302190.17	0	0.0515	0.019887	0.34929	0	0.454174	0.144964	0.268214	0.038846	0.35645	0.641685	0.577154	0.553034	0	0.337021	0.017137	0	0	0.17838	0.157754
BaRT2v18chr6HG302190.20	2.26699	0	3.86941	0	3.02199	0	4.31936	0.863362	0	0.660224	3.08975	0	0	2.42007	1.02023	0.773329	1.66342	0	0	0
BaRT2v18chr6HG302190.23	0	0	0	0	0.208814	0	0	0	0	0	0	0	0	0	0	0	0	0	0	0
BaRT2v18chr6HG302190.25	0	0	0	0	0	0	0	0	0	0	0	0	0	0	0	0	0	0	0	0
BaRT2v18chr6HG302190.26	0.075989	0	0.319783	0.056814	0.096028	0.087513	0.065811	0	0.043118	0.304114	0.071331	0.192694	0.037853	0.053383	0.150813	0.528116	0	0.160736	0	0.04251
BaRT2v18chr6HG302190.27	1.21662	0.627266	0.808554	0.876478	0.821212	2.02955	1.1644	0.414858	0.301564	0.813826	0.697034	0	1.21716	0.276278	0.420494	0.511263	1.70061	0.330083	1.60128	0.94477
BaRT2v18chr6HG302190.28	0	0	0	0	0	0	0	0	0	0	0	0	0	0	0	0	0	0	0	0.012328
BaRT2v18chr6HG302190.30	0	0	0	0	0	0	0	0	0	0	0	0	0	0	0	0	0	0	0	0
BaRT2v18chr6HG302190.32	0	0	0	0	0	0	0	0	0	0	0	0	0	0	0	0.037437	0	0	0	0
BaRT2v18chr6HG302190.34	0	0	4.19697	10.6715	3.1597	19.5826	5.53324	3.25308	0	3.09935	12.4721	0	2.44094	2.76877	0	5.53937	0	5.37959	11.4423	9.41471
BaRT2v18chr6HG302190.36	0	0	0	0	0	0	0	0	0	0	0	0	0	0	0	0	5.34543	0	0	0
BaRT2v18chr6HG302190.38	0.112871	0.464145	0.679041	0	1.00089	0.330785	0.233266	0.067406	0.191887	0.045517	0.215251	1.32325	0.41406	0	0.057554	0.892833	0	0.766497	0.439721	0
BaRT2v18chr6HG302190.40	12.614	29.1433	27.162	29.2462	71.9086	19.0031	8.48636	6.91565	9.52141	9.6685	12.4013	34.8492	29.3247	5.27554	6.27962	23.2162	16.7725	21.1009	26.7099	7.25423
BaRT2v18chr6HG302190.49	0.364035	0.461984	0.291302	0.392299	3.56017	0.334663	0.383044	0.292269	0	0.050898	0.23797	0.340914	0.498915	0.325359	0.022302	1.45199	0.627777	0	0.385477	0.101963
BaRT2v18chr6HG302190.42	0.07324	0.056318	0.201884	0.863529	0.059576	1.24155	0.323833	0.562952	0.252409	0.240766	0.912042	0.639919	0.14928	0	0.769917	0	0	0.483596	0.905753	1.322
BaRT2v18chr6HG302190.21	0	0	0	0	0	0	0	0	0	0	0	0	0	0	0	0	0	0	0	0
BaRT2v18chr6HG302190.33	0.042216	0	0.357486	0	0.113388	0.043146	0.025919	0.020692	0.185853	0.145751	0.047148	0	0	0.1074	0	0.024923	0	0.112384	0	0.12987
BaRT2v18chr6HG302190.45	0	0	0	0	0	0	0	0	0	0	0	0	0	0	0	0	0	0	0	0
BaRT2v18chr6HG302190.19	0	0	0	0	0	0	0	0	0	0	0	0	0	0	0	0.024485	0	0	0	0
BaRT2v18chr6HG302190.15	0.490511	0.287362	0.57859	0.543886	0.577083	0.948026	0.300157	0.15996	0.498367	0.056851	1.1464	0.475907	0.317416	0.242794	0.147444	0.587505	0.456449	0.587008	0.704781	0.299778
BaRT2v18chr6HG302190.22	0.187201	1.58101	0.550207	0.563434	0.475815	1.05043	0	0.343925	0.130442	0.418408	0.596105	0.076892	1.0666	0.371103	0.204722	0.547781	0	0.72458	0.051204	0.253049
BaRT2v18chr6HG302190.24	1.65042	3.72777	3.32507	1.84802	6.19972	4.41862	4.13206	0.968673	0.972655	1.74137	5.0021	4.53955	2.15664	1.7441	0.530229	3.94477	1.09089	3.5349	4.91645	5.95556
BaRT2v18chr6HG302190.29	0	0	0	0	0	0	0	0	0	0	0	0	0	0	0	0	0	0	0	0
BaRT2v18chr6HG302190.31	0	4.84514	1.71439	0	0	9.54067	7.01865	1.95751	1.39126	3.18371	11.0767	7.55031	5.0037	2.43183	1.49219	0	0	0	5.03003	4.43079
BaRT2v18chr6HG302190.35	0	0	0	0	0	0	0	0	0	0	0	0	0	0	0	0	0	0	0	0
BaRT2v18chr6HG302190.37	0.202633	0	0.36721	0.171168	0.807583	0.537338	0.205045	0.346445	0.434769	0.250771	0.550707	0.177194	0.083977	0.183251	0	0.150605	0	0.062875	0.42075	0.222111
BaRT2v18chr6HG302190.43	0.05473	0	0	0	0	0	0.297548	0	0	0	0	0	0	0	0	0.026831	0	0	0	0
BaRT2v18chr6HG302190.46	0	0	0	0	0	0.68251	0.306994	0	0	0	3.17748	0	0	0	0	0	0	0	0	6.57779
BaRT2v18chr6HG302190.47	2.63575	0	0	0	0	0	0	0	0	0	0	0	0	0	0	0	0	0	0	0
BaRT2v18chr6HG302190.48	6.53603	10.1036	10.2098	7.96291	0	23.5191	11.0474	5.65539	3.78359	9.43233	16.804	0	7.98331	6.88273	5.3383	2.9799	5.45916	2.99971	8.90126	7.08142
BaRT2v18chr6HG302190.44	0	0	0	5.89531	0	0	0	0	0	0	0	0	0	0	0.326484	0	0	0	0	0
BaRT2v18chr6HG302190.14	0	0	0	1.70637	0	3.00685	0.883943	0	0	0	1.42389	0	0	0	0.124051	0.083261	0	0	0.174785	3.25672
BaRT2v18chr6HG302190.39	0	4.37415	5.90646	3.10048	8.16771	5.14469	2.59509	1.34245	1.41785	1.82286	4.66601	6.31484	3.3035	3.45894	1.25195	2.85458	3.80585	3.79053	4.56499	0
BaRT2v18chr6HG302190.18	0	0	0	0.050657	0.139149	0.083372	0.652024	0.488151	0	0.186053	0.241139	0.763578	0.789523	0.221925	0.142216	0	0	0	0	0
BaRT2v18chr6HG302190.50	0	0	0	0.016914	0.067208	0	0	0.032096	0	0	0	0.052251	0.097205	0	0	0.05916	0.724633	0	0.129381	0.041433
BaRT2v18chr6HG302190.54	2.18237	0.8347	1.83681	0.527801	3.09429	1.04473	0.196581	0.292623	0.354077	0.512832	0.994234	1.31085	0.574302	0.549906	0.574214	1.14614	0	1.54173	0.763647	0.219357
BaRT2v18chr6HG302190.52	0	0	0	0	0.305816	0	0	0	0	0	0	0	0	0	0	0	0	0	0	0.022633
BaRT2v18chr6HG302190.51	0	0	0	0	0	0.076787	0	0	0	0	0	0.731647	0	0	0	0	0	0	0	0
BaRT2v18chr6HG302190.53	0	0	0	0	0	0	0	0	0	0	0	0	0	0	0	0	0	0	0	2.27525
BaRT2v18chr6HG302190.55	0	0	0	0	0	0	0	0	0	0	0	0	0	0	0	0	0	0	0	0
BaRT2v18chr6HG302190.60	0	0	0	0	0	0	0	0	0	0	0	0	0	0	0	0	0	0	0	0
BaRT2v18chr6HG302190.58	0	0	0	0	0	0	0	0	0	0	0	0	0	0	0	0	0	0	0	0
BaRT2v18chr6HG302190.59	0.052838	0	0	0.043469	0	0.202051	0	0	0.17453	0	0.078124	0	0	0	0	0	0	0.029469	0	0
BaRT2v18chr6HG302190.57	0.053646	0	0	0	0	0	0	0	0	0	0	0	0	0	0.019228	0	0	0	0	0
BaRT2v18chr6HG302190.56	0	0	0	0	0.215258	0	0.057115	0	0	0	0	0.051248	0	0	0	0	1.52349	0	0	0
BaRT2v18chr6HG302190.61	0	0	0	0	0	0	0	0	0	0	0	0	0	0	0	0	0	0	0	0
BaRT2v18chr6HG302190.63	0	0.032515	0.069469	0	0.134621	0.032134	0.016361	0	0	0	0	0.030362	0	0	0	0	0	0	0.027097	0.01701
BaRT2v18chr6HG302190.62	0.012879	0	0	0.138557	0	0.522131	0.196745	0.14099	0	0	0.152956	0.19935	0.558667	0	0	0	0	0	0	0.85858
BaRT2v18chr6HG302190.64	0.164539	0.274994	0.098269	0.227747	0.029954	0.50861	0.079885	0.102971	0.078496	0.357776	0.354126	0.265884	0.246945	0.130086	0.194701	0.157311	0.171166	0.029032	0.428265	0.314107
BaRT2v18chr6HG302210.1	0	0.147156	0	0	0	0	0.052544	0.499695	0	1.2313	0	0	0	0.084238	0	0	0	0	0	0
BaRT2v18chr6HG302220.2	0.450159	0	3.85341	0	2.6802	0	0	0	0	0	0	0	0	0	0	0	0	2.64215	0	0
BaRT2v18chr6HG302220.1	0	0	0.981079	0	0	0	0.687291	0.806405	1.18446	0.915563	0	1.01015	1.11419	0.878394	0.483201	0	0	0	0	0
BaRT2v18chr6HG302220.3	0.83693	3.08433	0.918418	3.01636	0	5.62041	3.44237	0.369095	0.794712	1.45032	3.55723	2.44532	1.99503	1.82116	0.990143	0.414521	0	0	2.97714	2.84519
BaRT2v18chr6HG302220.4	0.018083	0.142225	0	0.042097	0	0	0	0	0	0	0.050576	0	0.030613	0	0	0.090282	0	0.041543	0	0
BaRT2v18chr6HG302220.6	4.2837	0	10.0587	5.47901	2.7383	4.63407	4.23222	1.11859	0.818477	0	6.06968	0	0	0	1.63061	0	0	4.80068	1.15949	5.14008
BaRT2v18chr6HG302220.5	0.717226	5.3988	0.289961	3.5494	10.1219	0	0	0	0	0	2.14741	3.1566	2.89022	0	0	2.85266	0	0.819735	2.29123	0
BaRT2v18chr6HG302220.9	0	0	0	0	0	0.070905	0	0	0	0	0	0.846209	0	0.10026	0.027379	0	0	0.275734	0	0.335953
BaRT2v18chr6HG302220.10	0	0	0	0	0	0	0	0	0	0	0	0	0	0	0	0	0	0	0	0
BaRT2v18chr6HG302220.8	0.417853	0.7313	0	1.34526	3.06012	1.79433	0.085437	0	0	0	0.698295	2.26657	0	0	0.415423	1.01496	0.29814	0.75005	0.470424	0.333828
BaRT2v18chr6HG302220.7	0.077452	0	0.27402	1.85802	0.888817	0.102649	0.028745	0	0.145635	0	0	0	0.226338	0	0.115608	0.093658	0	0	0	0.29633
BaRT2v18chr6HG302220.11	0	0	0	0	0	0	0	0	0	0	0	0	0	0	0	0	0	0	0	0
BaRT2v18chr6HG302220.14	0	0	0	0	0	0.609848	0.406383	0.193604	0.03214	0	0	0	0	0	0	0.271879	0	0.254876	0.973315	0.56504
BaRT2v18chr6HG302220.15	0.018654	0	0	0.540131	0.045985	0.330216	0	0	0	0.13353	0.539863	0	0.216646	0.219474	0.133077	0	0.480014	0	0	0
BaRT2v18chr6HG302220.12	0.593307	0.510665	1.45167	0	0.048755	0.44403	0.632548	0.292122	0.081306	0.045856	1.42483	0	0.417624	0.108736	0	1.29956	0	0	0.603674	1.2216
BaRT2v18chr6HG302220.17	0.576709	1.716	1.35609	0	0	2.25355	2.23827	0.70448	0	0	2.90197	1.85833	0.943547	1.08396	0	1.18717	1.40777	0	2.87337	1.64305
BaRT2v18chr6HG302220.13	0.658551	0.882739	0.593646	0.895378	0.4717	1.80538	0.498619	0	0.642799	0.047342	0	0	0.473485	0.375004	0	0	0	0.341319	1.34171	0
BaRT2v18chr6HG302220.16	0.034672	0	0.081634	0	0	0.241986	0	0	0	0	0.186438	0	0.087544	0	0.093683	0	0	0.371085	0	0.081298
BaRT2v18chr6HG302220.24	0	0	1.80114	0	4.68464	0	0.114313	0	0.993045	0.606012	0	1.56519	0	0	0.412024	1.04464	0	2.47611	0.516706	0
BaRT2v18chr6HG302220.20	0	0	0	0	0	0	2.19281	0	0	0.772047	0	0	0	0	0	0	0	0	0	3.84497
BaRT2v18chr6HG302220.19	0.253725	0.303769	0.059362	0.447697	1.09866	0.713224	0.025684	0	0	0.034828	0.452351	0.415185	0.040214	0.030986	0	0.211078	0	0.096236	0.138753	0
BaRT2v18chr6HG302220.21	1.20476	5.1322	0	1.9437	3.10235	5.09351	0	0	0.982856	3.36571	0	5.55685	7.18289	2.76447	0.87694	4.93927	3.37986	0.934901	3.49253	0
BaRT2v18chr6HG302220.22	0	0	0	0	0	0	0	0.631076	0	0	3.76773	0	0	0	0	1.96795	0	0	0	3.45534
BaRT2v18chr6HG302220.23	0	0	0	0	2.11328	0	0	0	0.632487	0	0	0	1.00954	0	0	0	0	0	0	0.229995
BaRT2v18chr6HG302220.25	7.04313	8.36752	11.4959	7.49164	20.0088	14.7603	8.22508	4.24902	3.41213	3.59566	10.4583	8.06073	11.118	5.11295	3.39435	8.99026	2.3931	10.1443	12.2046	6.49629
BaRT2v18chr6HG302220.26	3.09675	2.09175	1.01831	0.937515	0	7.34559	4.48018	3.2286	0.653708	1.55098	4.80835	1.91825	1.03163	1.14821	1.96524	0.751006	0	0	4.57281	4.02345
BaRT2v18chr6HG302220.27	4.05686	6.13389	4.42449	4.56335	12.1177	6.63793	2.47256	3.37896	2.28183	6.09319	4.65193	5.79841	8.63674	3.22018	1.03043	7.19517	2.45097	2.87555	6.52076	3.31745
BaRT2v18chr6HG302220.18	0.072522	0.688646	0.347862	0.553464	0.323228	1.55364	0.5276	0.223919	0.158974	0.352182	0.894138	0.924309	0.63139	0	0.136893	0	0	0.345893	0.444279	2.09533
BaRT2v18chr6HG302220.28	0	0.04616	0	0	0	0.024187	0	0	0	0.019305	0.02346	0	0.051546	0	0.030933	0.017798	0	0	0	0.043619
BaRT2v18chr6HG302220.29	0	0	0	0	0	0	0	0	0	0	0	0	0	0	0	0	0	0	0	0
BaRT2v18chr6HG302220.30	0	0	0.028919	0	0.337348	0.141997	0.044089	0	0	0.018719	0.105307	0	0.100874	0	0.08413	0.08976	0.647226	0	0.046087	0.16639
BaRT2v18chr6HG302220.32	6.54012	3.85112	6.17067	4.60694	15.0795	9.58281	4.85387	1.65522	2.20329	2.05931	10.0961	4.67889	3.93741	3.09944	2.66628	6.29212	5.6515	6.10745	8.79614	5.49874
BaRT2v18chr6HG302220.31	0	0	0	0	0	0	0	0	0	0	0	0	0	0	0	0	0	0	0	0
BaRT2v18chr6HG302220.33	0	0	5.32248	0	2.65334	0	0	0	0	0	0	0	0	0	0	0	2.43946	0	0	0
BaRT2v18chr6HG302220.34	0	0.05817	0	0	0	0	0	0	0	0	0.164892	0	0	0	0	0	0	0	0	0.027647
BaRT2v18chr6HG302220.35	0.085352	0	0	0	0.359905	0	0	0	0	0.071047	0.283556	0.273782	0	0	0	0.210686	0	0	0.334588	0.170362
BaRT2v18chr6HG302220.36	0	0	0	0	0	0	0	0.68944	0	0	0	0	0	0	0	0.297968	0.672127	0	0	0
BaRT2v18chr6HG302220.37	0	0	0	0	0	0	0	0	0	0	0	0	0	0	0	0	0	0	0	0
BaRT2v18chr6HG302220.38	0	0	0	0	0	3.71444	0	0	0	0	0	0	0	0	0	0	0	0	0	1.77991
BaRT2v18chr6HG302220.39	0.247639	0.345141	0.441871	0	0	0	0.271652	0	0.124707	0.098845	0.225282	0	0	0	0	0.125399	0	0	0	0.322352
BaRT2v18chr6HG302220.41	0	0	0	0	0	0	0	0	0	0	0	0	0	0	0	0	0	0	0	0
BaRT2v18chr6HG302220.42	0	0	0	0	0	0	0	0	0	0	0	0	0	0	0	0	0	0	0	0
BaRT2v18chr6HG302220.40	0.093296	0	0	0	0	0	0	0.140096	0	0	0.251926	0	0	0.18192	0.137388	0.446245	0.570888	0	0	0.11241
BaRT2v18chr6HG302220.43	0.252343	0	0.399207	1.04811	1.25016	1.47806	0.280307	0.170198	0	0	0.904982	0.846968	0.557674	0.480621	0.059653	0.652085	1.30706	1.02432	0.536527	0
BaRT2v18chr6HG302220.44	0	0	0	0	0	0	0	0	0	0	0	0	0	0	0	0	0	0	0	0
BaRT2v18chr6HG302230.1	0.803076	1.14086	0.179002	1.06314	2.25937	0.839153	0.714649	1.08594	0.996284	0.792145	0.754647	0.771677	0.342834	1.32921	0.945206	0.362484	1.80028	1.07124	0.924376	0.472613
BaRT2v18chr6HG302230.2	15.8696	18.692	8.82452	11.0165	35.0723	18.3384	16.954	11.2214	18.9845	12.9013	18.2575	12.9491	12.8858	19.5759	17.6538	12.2453	16.378	22.341	19.6271	14.5939
BaRT2v18chr6HG302230.3	0.199028	0	0.119068	0	0.067392	0	0.013305	0.062716	0	0	0.123453	0.028457	0.02394	0	0.044064	0.202523	1.5884	0	0.025322	0.050996
BaRT2v18chr6HG302230.4	2.5506	1.03416	0.806979	2.38134	3.24498	2.19035	0.455211	0.910086	2.96005	1.01949	0.899404	1.71038	1.63582	2.399	1.61277	0.607204	0.319537	3.52023	2.4156	1.01242
BaRT2v18chr6HG302230.5	0.940389	0.196685	0.448568	0.815305	1.4292	0.531666	0.670661	0.254514	1.01878	0.584649	0.227457	1.65701	0.665215	0.33145	0.466907	0.390581	0	2.11897	0.257818	0.109781
BaRT2v18chr6HG302230.6	2.91703	2.83385	1.60438	4.28048	10.1796	3.43718	3.27931	2.40346	3.36222	2.00059	3.92451	2.17161	2.34091	4.36215	3.63871	2.83758	5.96827	4.31252	3.12848	2.27332
BaRT2v18chr6HG302240.1	4.33933	3.12142	1.00384	3.91221	1.68399	6.05721	6.30412	2.7798	3.72157	5.18298	7.3387	2.56077	2.90252	4.67445	5.5376	1.47051	3.18836	2.285	6.45786	3.40389
BaRT2v18chr6HG302240.2	88.7989	63.5025	23.0967	56.721	23.9104	70.2918	140.1	54.0152	96.4772	72.1002	89.6743	40.9679	56.4549	79.8499	126.397	34.2168	26.5928	35.6505	91.8127	88.239
BaRT2v18chr6HG302250.1	1.30176	3.39035	0	2.80839	0.964475	3.42496	1.94674	0.958814	0	0.365984	4.55582	1.44315	0.695924	1.78336	0.410131	0.246076	2.35342	0	0.642477	0.606629
BaRT2v18chr6HG302260.1	18.4966	17.8134	5.90423	33.3857	7.10143	24.4603	33.9856	13.7694	22.4331	22.4235	31.1707	15.2077	15.549	22.1913	29.5112	6.332	9.27321	8.6661	23.3417	17.7792
BaRT2v18chr6HG302270.1	0.7124	0.382046	0.220692	0.152197	0	0.097932	0.331456	0.075199	0	0.061044	0.439398	0	0.309259	0	0.437571	0.209774	1.09385	0.350472	0.036729	1.45843
BaRT2v18chr6HG302270.2	0.345807	0	0.083509	0	0	0	0.23469	0	0	0.070242	0.363829	0.0531	0.017176	0	0.087248	0.182355	1.32746	0.274915	0.036514	0.68991
BaRT2v18chr6HG302270.3	0.248509	0.04637	0.059388	0	0.51889	0.174973	0.075591	0	0	0.103279	0.202662	0.0456	0.143586	0	0.301963	0.101285	0.156865	0.20001	0.128756	0.996316
BaRT2v18chr6HG302280.1	0.22022	0.164674	0.042983	0.087432	0.255036	0.206068	0.130654	0	0	0	0.482396	0	0.210882	0	0.125448	0.044051	2.02061	0.281463	0.657194	0.682238
BaRT2v18chr6HG302290.1	221.824	89.1595	14.8062	593.578	56.933	419.167	273.539	175.129	331.648	370.816	444.215	124.293	87.2308	261.609	504.66	19.0049	19.5449	24.5582	351.93	104.243
BaRT2v18chr6HG302300.1	0.041561	0.033234	0	0.583342	0	0.335534	0.009793	0.734526	0	1.10547	0.132834	0	0	0	0.046135	0	0	0	0.099306	0.437401
BaRT2v18chr6HG302310.1	0.348056	0.56804	0	0.596911	0.231911	0	0.295416	0.138717	0.203517	0.430267	0	1.82022	0.279573	0.346681	0.249111	0	0	0	0.088191	0.123552
BaRT2v18chr6HG302310.2	0.418792	1.10259	0.188476	0.51699	0.532623	0.642968	0.147623	0.255368	0.376264	0.513257	0.557899	0.588325	0.5612	0.527033	0.488477	0.306492	0.524072	0.720282	0.265574	0.465575
BaRT2v18chr6HG302310.3	0.241071	0.341652	0.098673	0.308564	0.680086	0.206236	0.226833	0.086669	0.405711	0.091547	0.340547	0.287611	0.597991	0.586083	0.298241	0.408821	0.880137	0.561394	0.187841	0.267821
BaRT2v18chr6HG302310.4	7.40824	10.2388	3.33975	5.05379	12.7451	5.34166	7.45996	3.81522	7.88651	4.33752	6.53164	12.2747	10.9861	12.6931	9.10883	6.82152	8.99608	13.9833	5.22664	8.51164
BaRT2v18chr6HG302320.1	1.01777	1.98867	1.19439	0.599265	2.67678	0.979558	0.973372	0.529899	1.92097	0.568564	0.986683	1.93568	1.48767	2.73259	1.16864	1.61277	1.8813	1.90019	1.11383	1.04059
BaRT2v18chr6HG302330.1	0.575157	0.804449	0.3103	0.947998	0.779789	1.32234	1.17156	0.678373	0.273444	0.679269	1.07675	0.844619	0.735095	0.59481	0.480134	0.330521	0.865448	0.699107	0.79955	0.501539
BaRT2v18chr6HG302330.2	7.40827	7.92355	2.15347	13.7101	9.35181	29.9246	7.34204	6.35733	4.55121	7.89929	11.3851	11.8375	7.26108	7.47835	5.59128	3.53107	8.60478	8.35347	27.0017	4.93338
BaRT2v18chr6HG302340.1	0.279255	0.946567	0.354514	0.895552	0.937037	0.370001	0.579139	0.224778	0.47288	0.35742	0.25164	1.7548	3.22775	1.12335	0.263836	0.36953	0	2.00119	0.640114	0.230395
BaRT2v18chr6HG302340.2	25.9722	36.6846	9.81988	45.5637	22.9952	37.8448	59.6827	22.8024	31.2411	30.6939	30.9579	37.4138	33.112	29.3703	36.4843	16.5274	10.8856	31.8574	38.2951	24.4245
BaRT2v18chr6HG302340.3	0.287034	1.46748	0.181265	0.589458	0.375978	0.419825	0.953991	0.493615	1.10959	0.344304	0.720445	0.955061	1.99263	0.283873	0.148774	0.423016	0.326342	1.75979	1.32471	1.52764
BaRT2v18chr6HG302340.4	10.8266	1.76995	0.84206	8.13224	2.2721	13.1861	8.44502	15.1255	9.30037	20.4645	18.3611	2.15736	1.68155	7.82024	22.0368	1.16629	2.4426	4.64236	11.0177	7.83939
BaRT2v18chr6HG302350.1	0.545927	0.326513	0.055755	0.419354	1.1368	0.243577	1.43695	0.501073	0.108568	0.313415	0.588546	2.33977	1.33146	0.060858	0.344702	0.186251	0.169964	0.949092	0.519568	1.73021
BaRT2v18chr6HG302350.2	8.77921	30.5578	1.81309	15.2117	30.6434	9.37897	22.8443	9.1376	4.22954	8.57223	15.5934	111.499	25.3299	4.73501	7.33851	8.01474	9.19833	21.101	19.6201	28.1726
BaRT2v18chr6HG302350.3	0.328177	3.78228	0.051814	1.74854	5.23671	0.618571	1.81965	0.740163	0.287313	0.496419	0.94486	15.6255	2.52011	0.265177	0.261797	0.531987	0	2.52511	1.34221	2.73216
BaRT2v18chr6HG302350.4	0.862715	1.29336	0.112109	1.12869	2.54218	0.504823	2.30326	0.39519	0.105749	0.321488	1.84785	3.8657	0.939507	0.184756	0.564361	0.529869	0.19235	1.14847	1.021	1.15544
BaRT2v18chr6HG302360.1	1.11201	5.45113	0.029356	0.639467	0.591	0.880027	3.3311	2.70332	0.20443	1.40681	2.36971	1.05922	6.50938	0.450758	0.967147	0.125197	0.636389	5.02527	1.49927	3.65361
BaRT2v18chr6HG302370.1	0.192376	0.371845	0	0	0	1.06319	0	0	0.362315	0	0	3.18488	0	0.704788	0.407008	0.764595	2.10126	1.49825	2.13408	1.52619
BaRT2v18chr6HG302380.1	28.273	14.388	7.92101	21.6242	16.7272	73.137	20.6107	27.5582	21.5965	25.4207	37.6689	11.6725	12.6963	26.4208	33.9463	15.4867	28.2504	21.1932	74.2105	19.3295
BaRT2v18chr6HG302380.2	0.675444	0.226193	0.177867	0.728051	0.727445	1.44474	0.236579	0.831456	0.190527	0.61884	0.95067	0.409663	0.113959	0.462594	0.920514	0.266636	3.83648	0.255774	0.873423	1.44795
BaRT2v18chr6HG302380.3	0.594005	0.26516	0.138815	0.796858	0.29002	1.36372	0.339451	0.44952	1.06408	0.757806	1.43692	0.58708	0.412736	0.736884	0.41507	0.205188	1.99931	0.314924	3.11418	0.410216
BaRT2v18chr6HG302380.4	0.012154	0	0	0.018715	0	0.09575	0.086864	0.142521	0.023418	0	0	0	0.044144	0.211226	0.012644	0	0.896101	0	0.067776	0.035735
BaRT2v18chr6HG302380.5	12.3688	11.127	2.18429	39.9739	0	49.8584	12.2384	12.4845	16.575	17.4288	26.1425	16.4896	8.27859	19.3571	11.5045	8.17903	15.7816	5.899	51.5478	7.68579
BaRT2v18chr6HG302390.1	0.025916	0.037677	0	0.138596	0	0.055378	0.02048	0.032095	0.031496	0.014628	0.077489	0.018164	0.034844	0.111916	0.081697	0	1.51979	0	0.090552	0.096373
BaRT2v18chr6HG302400.1	0.141671	0.029365	0.065207	0	0.189749	0.028072	0.054755	0.029602	0.102065	0.049011	0.048434	0.118211	0.055344	0.128909	0.050081	0.019988	1.46644	0.026172	0.287957	0.076848
BaRT2v18chr6HG302410.1	4.71788	0.618088	1.14108	0.145418	0	0	3.87796	3.17141	0	0	0	0.228446	0	0	2.48082	1.7281	10.0217	1.88232	0.798847	3.34701
BaRT2v18chr6HG302410.2	1.0707	5.25261	0	5.70285	0.36243	1.99652	2.1209	1.23451	0.652037	1.12883	2.33461	3.32594	2.59585	2.47011	0.493565	0.162315	1.90874	0.993347	1.92025	0.745896
BaRT2v18chr6HG302410.3	1.39815	1.47899	0.847306	1.68831	6.04026	4.20226	0.782417	1.09056	0.895747	1.38929	0.404082	1.37882	1.91308	1.71263	0.428125	0.235235	8.89538	0.629446	3.01842	1.63156
BaRT2v18chr6HG302410.4	8.58934	15.5428	3.1366	21.8155	12.016	25.2407	15.6911	12.1114	14.15	15.4632	17.1913	13.2749	15.2625	16.0718	13.5417	4.42233	0	7.71761	23.1686	7.57668
BaRT2v18chr6HG302410.5	0.729799	0.554871	0.163756	0.42392	1.40278	0.572125	0.455905	0.616437	0.161477	0.676592	0.484278	0.385356	0.235159	0.339203	0.322296	0.193269	0.297486	0.230824	0.714435	0.643934
BaRT2v18chr6HG302420.1	0	0.182971	0.155713	0.920264	0.484568	1.59479	2.00855	1.9979	0	0.788274	0.746566	1.55085	1.49124	0.75513	0.29072	0.634331	2.27084	0.216414	2.27135	0.16352
BaRT2v18chr6HG302430.1	0.293627	0	0	0.184679	0	0	0	0	0	0	0	1.03082	1.77679	0	0.156541	0	0	0	0	0
BaRT2v18chr6HG302440.1	2.2953	2.90205	1.12169	4.40113	2.45696	5.26644	2.37776	2.6966	2.80458	3.25291	4.22246	2.0242	2.02753	3.34325	2.43027	1.03553	2.5382	1.83088	4.20786	1.74519
BaRT2v18chr6HG302440.2	0.824986	0.778311	0.085222	0.936047	0.064044	1.31271	0.416631	0.799458	0.47915	1.31385	0.097315	0.859838	2.06074	1.26431	0.285507	0.247493	0.903211	0.05024	1.13479	0.046556
BaRT2v18chr6HG302440.11	0.365964	0.053669	0	1.97965	0.675741	2.43068	1.0829	0.288616	0.180803	0.301447	0.4542	1.50092	0.748053	0.067044	0.310117	0.28163	0	0.30244	1.82901	0.178839
BaRT2v18chr6HG302440.3	0	0	0	0	0	0	0	0	0	0.928955	0	0	0	0	0	0	0	0	0	0
BaRT2v18chr6HG302440.5	0	0.946273	0	1.18093	1.38641	0	0	0.285838	0.620636	0	0	0	0	2.25604	0.312111	0.451753	0	0.140264	1.32222	0
BaRT2v18chr6HG302440.7	0	0	0	0.597928	0.374623	0.399501	0.475966	0	0	0	0	0	0	0	0.043787	0.179529	2.89496	0	0	0
BaRT2v18chr6HG302440.12	0.064262	0	0.059595	0.473168	0	1.04735	0.794644	0	0.077742	0.13694	0	0.509595	0	0	0.224544	0	0	0.209754	0.278321	0.341953
BaRT2v18chr6HG302440.4	0	0	0	0	0	0	0	0	0	0	0	0	0	0	0.637345	0	0	0	0	0
BaRT2v18chr6HG302440.6	0.02697	0	0	0	0	0.386066	0.82448	0	0.126544	0	0	0	0	0	0	0	0	0	0.170795	0.632113
BaRT2v18chr6HG302440.8	0.683058	2.76403	0.649567	0.926911	1.94702	0	0	0	0	0	1.9525	0	0	1.2061	0	0	0	0	1.71621	0
BaRT2v18chr6HG302440.9	0.919075	1.41115	0	0.611133	0.601574	2.33257	2.83118	0.940336	1.4549	2.17731	1.61285	1.3669	1.83607	0.911212	0.58191	0.405126	1.74395	1.58302	0	1.32796
BaRT2v18chr6HG302440.10	0.014807	0	0.05176	0.192049	0.150696	0.635288	0	0.043119	0.11342	0.028777	0.08086	0.18989	0.030081	0	0.053829	0	0	0.473702	0.078385	0.149596
BaRT2v18chr6HG302440.13	0	0	0	0	0	0	2.34094	0.366997	0.565473	0.510972	0	0	0.750001	0	0.629397	0.240193	1.16332	0	0	1.04311
BaRT2v18chr6HG302440.14	10.9236	11.4584	2.71955	6.38323	10.5279	17.7417	12.1277	12.0474	12.0403	10.8577	11.0208	5.86325	10.253	11.4552	12.1432	4.119	9.21288	7.74963	16.5904	6.58622
BaRT2v18chr6HG302440.15	0	6.39249	0	5.32838	4.11928	5.25274	0	0	0	0	0	3.01731	4.02786	5.16237	0	0	3.09695	1.67786	7.69653	0
BaRT2v18chr6HG302450.1	0	1.55773	0	0	0.807614	0	0	0	0	0	0.895879	2.18423	0	0	0	0.230201	0	0.324621	0	0
BaRT2v18chr6HG302460.1	4.73401	10.2921	1.22926	13.6894	13.4894	20.2806	6.9169	8.19318	13.6281	9.58571	13.4177	10.1754	7.39689	13.7979	9.75711	1.76933	9.00989	3.71183	14.3356	7.58117
BaRT2v18chr6HG302470.1	0.896507	2.01095	0	0	0	0.60883	0.806177	0.8582	0	0.611173	0.529944	1.66721	0.652775	0	2.02777	0.494612	20.7753	0.478698	1.05102	2.16013
BaRT2v18chr6HG302480.1	0	0	0	0	1.83553	0	0	0	0	0	0	0	0	0	0	0	0	0	0	0
BaRT2v18chr6HG302490.1	0	0.562302	0	0.244575	0.367097	2.76087	0	0.976247	0	0	1.1002	0.549771	0.282126	0	1.04659	0	1.27212	0.912996	0.269163	0.214621
BaRT2v18chr6HG302500.1	0	0	0	1.45956	0	0	0.627982	0	0	0	1.90035	0	1.95725	0	0	0	0	0	0	0
BaRT2v18chr6HG302510.1	0.143049	1.04793	0	0	0	1.19285	0.166388	0	0	0	0	0	0	0	0.156541	0.178405	0	0	0	0
BaRT2v18chr6HG302520.1	0	0	0	0	0	0	0	0.117747	0	0	0	0	0	0	0	0.163131	0	0	0	0
BaRT2v18chr6HG302520.2	0	0	0	0	0	1.62891	0	0	0	0.083977	0	0	0	0.325126	0	0	0	0	0	0
BaRT2v18chr6HG302520.3	0.123656	0.239557	0.200411	0	1.06767	0	0.200228	0	0	0	0	0.071538	0	0	0	0.233887	0	0	0	0
BaRT2v18chr6HG302520.4	0.953085	0	0	0	0	0	0	0	0	0	0	0.517968	0	0	0	0.929856	0	0	0.463715	0
BaRT2v18chr6HG302520.5	0.373701	0.676354	0.664592	1.30401	0.914102	0.367713	0.538729	1.15628	0.820037	1.43984	1.48904	1.55533	1.06449	0.937149	0.448457	0.411147	0.495296	1.66267	0.719963	1.1482
BaRT2v18chr6HG302520.6	0.3256	2.57071	3.4936	0	3.3903	2.1885	0.760967	4.79217	0.83975	1.47351	1.30288	2.55698	2.56677	0.733246	0.455629	1.40853	2.85499	1.09194	1.58688	3.1559
BaRT2v18chr6HG302520.7	0.386727	1.28905	0.321286	1.10309	2.18131	0.536829	0.374438	1.37651	0.791563	0.73007	1.06413	2.93407	0.648129	0.55252	0.858391	0.699987	2.48464	0.968854	1.13251	0.696926
BaRT2v18chr6HG302520.8	9.74926	21.6694	10.3239	12.0539	16.6544	18.8237	16.3064	24.4323	10.7357	21.6602	16.5623	20.3295	21.1466	14.2033	9.56418	8.93091	14.5676	16.3341	18.9841	11.9527
BaRT2v18chr6HG302520.9	0	0.289637	0	1.6168	0	0.870907	0	1.13723	0.443734	0.676048	0.749676	0	0.164555	0.299903	0.240729	0	1.41754	0.597317	0.96173	0.110188
BaRT2v18chr6HG302520.10	0.565089	0.740595	0.99478	0	0.104795	0.416051	0	0.539862	0.194541	0.427428	0	0	1.28577	0	0	0	0	0.385793	0	0
BaRT2v18chr6HG302520.11	0.008812	0.193777	0	0.068948	1.36367	0.230659	0.19043	0.223717	0.046508	0.035977	0.258791	0.328678	0.155935	0.13073	0.064943	0.059858	3.391	0.038711	0.066151	0.242224
BaRT2v18chr6HG302520.12	0.849457	1.2713	0.229983	1.48894	0	0.586282	0.358889	0.657663	0.126846	1.59462	0.587536	1.99115	0.698878	0.590054	0.10268	0.409254	0	0.522415	0.647402	0.503751
BaRT2v18chr6HG302520.13	0.196948	0.073154	0.071882	0.372392	0.946254	0.190378	0.077691	0.297301	0.114785	0.271376	0.133139	0.377545	0.242744	0.15765	0.123744	0.189166	1.86231	0.260168	0.310084	0.231309
BaRT2v18chr6HG302520.14	0.056735	0.138899	0	1.04193	0	0	0.348109	0	0	0	0.442719	0	0.08827	0.29165	0.752521	0.170282	0	0	0	0.154778
BaRT2v18chr6HG302530.1	0.08491	0	1.42158	0	0.360402	0.051573	0	0	0.02491	0	0	0.181264	0	0	0	1.87704	0	0.031646	0.068435	0.033133
BaRT2v18chr6HG302530.2	0	0.151253	0.135978	0.042253	0.756263	0	0	0	0.016013	0	0	0	0	0.085408	0	0.440314	0	0	0	0
BaRT2v18chr6HG302530.3	0.015949	0.083991	0.937571	0.009035	0.407816	0.046075	0.06086	0.027901	0.113578	0.004977	0	0.277676	0.142397	0.161054	0.016157	1.01861	0	0.185187	0.037469	0.076262
BaRT2v18chr6HG302530.4	0	0	0.111268	0.011427	0.13749	0	0.089124	0	0.087387	0.007541	0.046502	0.430845	0.076576	0.136254	0	0.491241	0	0	0	0
BaRT2v18chr6HG302540.1	1.4239	2.43672	0.577995	3.31479	3.20555	3.80647	2.4794	2.8194	1.31175	2.90159	2.44381	2.72401	2.18066	1.62229	1.15084	1.17048	1.00972	2.37255	3.05993	1.89365
BaRT2v18chr6HG302550.1	3.19172	4.98403	0.961234	3.63689	5.6958	7.20914	5.17481	5.42419	2.7351	4.59723	4.68355	4.14784	3.80778	3.2513	3.03796	2.74562	1.75906	5.30291	6.16501	4.11
BaRT2v18chr6HG302560.1	0	0.160356	0.009052	0.217395	0.025698	0.301274	0.048399	0.289516	0.113126	0.191551	0.074777	0.2382	0.118275	0.11411	0.093447	0.01282	0.286384	0	0.044746	0.093959
BaRT2v18chr6HG302560.2	0.111574	0	0	0.01488	0	0.177904	0	0.185897	0	0.254125	0.029303	0.019559	0	0	0.008103	0	0.218317	0.040043	0.321703	0.019651
BaRT2v18chr6HG302570.1	0	0	0	0	0	1.49715	0	0	0	0	0	1.46348	0	0	0	0	0	0	0.331967	0
BaRT2v18chr6HG302580.1	0	0.068565	0.015199	0.017057	0.013675	0.03825	0.013389	0.044235	0.005775	0.025021	0	0	0.037831	0	0	0.009463	0	0	0.006175	0
BaRT2v18chr6HG302590.1	0.353677	0.84562	0.427428	0.482633	1.80315	1.33192	0.429144	0.365439	0.112536	0.47269	0.79081	0.700783	0.931668	0.306095	0.272936	0.421978	1.33901	0.5063	0.795389	0.461432
BaRT2v18chr6HG302600.1	0	0.375093	0	0.325055	0	0.03873	0.748032	0.14592	0	0	0	0	0.285326	0	0.136343	0	0	0.095936	0	0.208881
BaRT2v18chr6HG302600.2	0	1.25204	0.331047	0.443292	0.143942	0.858352	0	0.373769	0	0.281789	0	0	0	0	0	0.321377	0.369569	0	0.303558	0
BaRT2v18chr6HG302600.3	0	0.274775	0	0.161037	0	0.795337	0	0	0	0	0.064278	0.64533	0	0	0	0	0.918758	0	0	0.042877
BaRT2v18chr6HG302600.4	0	1.28799	0.629665	0.933327	0.728176	0.634364	0	0	0	0.543323	1.29512	0	0.658738	0	0	0	0	0	1.37931	0
BaRT2v18chr6HG302600.5	0	0	0	0	0	0	0	0	0	0	0	0	0	0	0	0	0	0	0	0
BaRT2v18chr6HG302600.6	0	0	0.1234	1.10581	1.72517	1.14761	0.846684	0.227309	0	0.682352	0.9734	2.46889	0.677616	0	0	0	4.28141	0	2.41589	0.837003
BaRT2v18chr6HG302600.7	0.483282	2.78608	0.855224	1.12243	3.45092	2.17829	0.846699	0.56604	0.772337	0.923407	1.93711	4.07506	2.26449	1.89427	0.496586	1.71586	0.378045	1.53033	1.99158	0
BaRT2v18chr6HG302600.8	0	0	0	1.24981	0	0	1.09641	0.078942	0.346296	0.911004	0	0	0.91048	0	0	0.603989	0	0	0	0
BaRT2v18chr6HG302600.10	0	0.182308	0	0	0	0	0	0	0	0	0	0	0.472585	0	0	0	0	0	0	0
BaRT2v18chr6HG302600.11	0.235072	0.104135	0	0	0	0	0.940701	0	0	0.63541	0	0.266321	0.268714	0	0	0	0	0	0.426894	0
BaRT2v18chr6HG302600.12	0	0	0	0	0	0	0	0	0	0	0	0	0	0	0	0	0	0	0	0
BaRT2v18chr6HG302600.13	0.176494	0.052831	0.031725	0.270549	0.406276	0.08621	0	0.041448	0.06416	0.107801	0	0.150929	0.04675	0	0.034236	0.345235	0	0.181277	0.225219	0.077275
BaRT2v18chr6HG302600.14	0	0	0	0	0	0	0	0.098062	0	0.329115	0	0.814423	0	0.203667	0	0.121936	0	0	0	0
BaRT2v18chr6HG302600.15	0.473857	0	0	0	1.42271	0	0	0	0	0	0	0	0.861371	0	0	0	0	0	0	0.918999
BaRT2v18chr6HG302600.16	0	1.20976	0	0.202207	2.3732	0	1.17051	0.295599	0	0	0	0	2.75445	0	0	0	0	0.381251	0	1.27732
BaRT2v18chr6HG302600.17	0.282209	1.85711	0	0	2.20156	0.634559	0	0.039133	0	0	0	0	0	0.93454	0.225389	0.484328	0	0.938927	1.56521	0.434097
BaRT2v18chr6HG302600.18	2.89692	3.67406	2.30113	5.52496	8.79561	12.1552	2.89438	1.78276	0.305311	2.06765	6.5469	2.18638	4.32026	1.00572	2.60513	1.30351	1.55466	2.1807	8.23396	4.36391
BaRT2v18chr6HG302600.9	0	0	0	0.440994	0	0	0	0	0.159256	0	0	0	0.719717	0	0	0	0	1.04676	0	0
BaRT2v18chr6HG302600.30	0.282567	0	0	0	0	0.451481	0	0.278657	0	0.689869	0.914851	0	0.498353	0	0.054002	0	0.735111	0	0.890624	0
BaRT2v18chr6HG302600.34	1.02168	0	1.29115	0	6.18994	0	0.82631	0.92771	0	0.903823	1.01679	0	0	0	0.824584	0	3.51511	0	0	0
BaRT2v18chr6HG302600.35	0.304056	0	1.09642	0	1.18511	0	0	0	0.674006	0.521545	1.38149	0	0	0	0	0	0	0	0	0
BaRT2v18chr6HG302600.36	0	0	0	0.983401	0	0	0	0	0	0	0	0	0	0	0	0	0	0	0	0
BaRT2v18chr6HG302600.21	0	0	0	0	0	0	0	0	0	0	0	0	0	0	0	0	0	0	0	0
BaRT2v18chr6HG302600.25	0	0	0	0	0	0	0	0	0	0	0	0	0	0	0	0	0	0	0	0
BaRT2v18chr6HG302600.27	0	0	0	0	0	0	0	0	0	0	0	0	0	0	0	0	0	0	0	0
BaRT2v18chr6HG302600.38	0.097333	0	0	0.312875	0	0.636335	0.386743	0.297729	0	0.645016	0	0	0	0	0.245514	0	0	0.397586	0	0.131113
BaRT2v18chr6HG302600.32	0	0	0	0	0	0	0	0	0	0	0	0.052622	0.054819	0	0	0	0	0.163733	0	0
BaRT2v18chr6HG302600.19	0.743741	0.407315	0.042958	0	0	0	0.066014	0	0	0	0.112427	3.05709	0.565584	0	0.237828	0	0.924952	0.215379	0.624039	0.183584
BaRT2v18chr6HG302600.20	0	0	0.185018	0	0	0	0.401822	0	0	0	0.173134	0	0	0.201645	0.131967	0	0	0	0	0.3655
BaRT2v18chr6HG302600.22	0	0	0	0	0	0	0.178613	0.129988	0	0.21574	0	0	0	0	0	0	0	0	0	0.182838
BaRT2v18chr6HG302600.23	0	0	0	0.442439	0	0	0.495728	0	0	0	0	0	0	0	0	0.14422	0	0	0	1.1874
BaRT2v18chr6HG302600.24	0.601895	0	0	0	2.71048	1.4673	0.861141	1.61418	0	0.764354	1.13964	0	0.5913	0.683468	0.966215	0.946944	0.590055	1.50731	0	0
BaRT2v18chr6HG302600.26	0	0	0	0	0	0	0	0	0	0	0	0	0	0	0	0	0	0	0	0
BaRT2v18chr6HG302600.28	0	0	0	0	0	0	0	0	0	0	0	0	0	0	0	0	0	0	0	0
BaRT2v18chr6HG302600.29	0	0	0.284155	0.386785	0	0.416655	0.049569	0.390667	0	0	0.495812	0	0	0	0	0.324798	0.726197	0	0	0
BaRT2v18chr6HG302600.31	0	0	0	0	0	0	0	0	0	0	0	0	0	0	0	0	0.772065	0	0	0
BaRT2v18chr6HG302600.33	0.220144	0	0	1.03937	0.466465	0.493476	0	0	0	0.19866	0	0	0	0.818251	0	0.602268	0	1.42247	0	0
BaRT2v18chr6HG302600.37	0.204624	1.06983	0	0.87327	1.18491	0.493452	0.720455	0.257148	0	0.048623	1.59155	0	0.685582	0.069978	0.064205	0.348461	1.27371	0	0.066687	0.250807
BaRT2v18chr6HG302600.39	0.527164	0	0	0	0	0	1.3393	0.421455	0	0	0	0.824105	0	0	0	0	1.52317	0	0	0.460903
BaRT2v18chr6HG302600.40	0.348403	0	0	0	0	0	0.425412	0.967404	0	0	0	0	0	0.331531	0	0	0	1.26703	2.03971	0.507998
BaRT2v18chr6HG302600.41	0	0	0.381079	0.688443	1.6329	1.7452	0	0	0	0	0	0.85073	0	0	0	0	1.31467	0	0	0
BaRT2v18chr6HG302600.42	0.044573	0	0	0	0	0	0	0	0	0	0.702524	0	0	0	0	0	0	0	0	0
BaRT2v18chr6HG302600.46	0	0	0	0	0	0	0	0	0	0	0	0	0	0	0	0	0	0	0	0
BaRT2v18chr6HG302600.48	0	0	1.26584	0.065558	1.06777	1.38554	0	0.912917	0	0	1.32711	0	0	0	0.356754	1.10081	0	0	0	0.16785
BaRT2v18chr6HG302600.47	0.306161	0	0.42683	0.434273	0.373003	0	0	0	0.104601	0	0	0	0	0.348495	0	0.27076	0	0.118647	0	0
BaRT2v18chr6HG302600.43	0.138847	1.35165	0	0	1.08295	0.742649	0.147247	0.458686	0.327494	0.343343	0.244996	1.33357	1.1485	0	0	0	0.297567	0	0.279001	0.22767
BaRT2v18chr6HG302600.44	0	0	0	0	0	0	0	0.035252	0.207059	0	0.22311	0.068013	0	0	0.091987	0.035322	0	0	0	0
BaRT2v18chr6HG302600.45	0	4.62432	0	1.75745	0	2.53314	0	0	0	0	0	3.46289	3.82704	0.734533	0	0.986496	6.74918	1.54913	1.15817	0.888464
BaRT2v18chr6HG302600.49	0.298978	1.31548	0.119731	1.04726	2.33241	1.80034	0.585143	0.177699	0	0.742657	1.0667	1.52643	1.33186	0.446357	0.203635	0.234208	1.26248	0	1.21559	0.880531
BaRT2v18chr6HG302600.50	0	0.557094	0	0.031872	0.156005	0.312745	0	0	0.143077	0	0	0.318367	0.311865	0.077473	0.031561	0.050947	0	0	0	0
BaRT2v18chr6HG302600.53	0	0	0	0	0	0	0	0	0	0	0	0	0.074157	0	0	0	0	0	0	0
BaRT2v18chr6HG302600.51	0	0	0.591915	0.350275	0.610417	0	0	0	0.237294	0	0	0	0	0	0.181872	0	0	0.914151	1.11582	0
BaRT2v18chr6HG302600.52	0	0	0	0	0	0	0	0	0	0	0.032161	0.441689	0	0.162115	0	0.106211	0	0	0.109191	0
BaRT2v18chr6HG302600.54	0	1.43029	0	0	2.50813	1.0326	0	0	0.363468	1.74826	0	0	0	0	0.079441	0	0	0	0.138436	0.093731
BaRT2v18chr6HG302600.55	0.426813	0	0.802068	1.80098	2.05151	3.78985	1.02495	0.103929	0	0.30352	1.2009	0	0	0	0	1.03348	0	1.26875	0	0.88171
BaRT2v18chr6HG302600.56	0.054033	0.778221	0	0	0.693575	0	0.069461	0.107561	0	0	0	0.131681	0	0	0.20219	0	0	0	0.079741	0.303603
BaRT2v18chr6HG302600.57	0	0.601937	0	0	0.079176	0	0	0	0.038087	0	0	0	0	0	0.251692	0	0	0	0.366905	0
BaRT2v18chr6HG302600.58	0	0	0.166731	0	0	0.056685	0.254064	0	0	0.069908	0	1.0987	0.518568	0	0.066172	0	0.771367	0	0	0.068887
BaRT2v18chr6HG302600.59	0	0	0	0	0	0.931947	0.045899	0.047837	0	0	0	0	0.652835	0	0	0	0	0	0	0.343469
BaRT2v18chr6HG302600.60	0	0	0	0	0	0	0	0	0	0	0	0	0	0	0	0	0	0	0	0
BaRT2v18chr6HG302600.61	0	0	0	0	0	0	0	0	0	0	0	0	0	0	0	0.469354	0	0	0	0.053354
BaRT2v18chr6HG302600.62	0	0	0	0	0	0	0	0	0	0	0	0	0	0	0	0	0	0	0	0
BaRT2v18chr6HG302600.63	0	1.0859	0	0.706835	1.46269	1.68903	0	0.058411	0	0	0.638236	0	1.57199	0.496505	0	1.35078	0	0.87665	0.561863	0
BaRT2v18chr6HG302600.64	0.28533	0	0.665046	0	0.877089	1.56404	0	0	0	0	0.412365	0	0.411245	0	0.475792	0.465768	0	0	0.709448	0.706475
BaRT2v18chr6HG302600.65	0	0	0	0	0	0	0	0	0	0	0	0	0	0	0	0	0	0	0	0
BaRT2v18chr6HG302600.66	0	0	0.084959	0	0	0.144358	0	0	0	0	0	0	0	0	0	0	0	0	0	0
BaRT2v18chr6HG302600.67	0	0	0	0	0	0	0	0	0	0	0	0	0	0	0.282092	0	0	0	0	0.132468
BaRT2v18chr6HG302600.70	0	0.826652	0	0.124082	0.089979	0.5542	0.444636	0.06948	0.043553	0.229825	0	0.435683	0.630167	0	0	0.030989	2.41981	0	0.473182	0.807003
BaRT2v18chr6HG302600.68	0	0	0	0	0	0	0	0	0	0	0.136127	0	0	0	0	0	0	0.388883	0	0
BaRT2v18chr6HG302600.69	0	0	0	0	0	0.159041	0	0	0	0	0	0	0	0	0	0	0	0.755697	0	0
BaRT2v18chr6HG302600.71	0	0	0	0	0	0	0.128905	0	0	0	0	0	0	0	0	0	0	0	0	0
BaRT2v18chr6HG302600.72	0	0	0	0	0	0	0	0	0	0	0	0	0	0	0	0.461048	0	0	0	0.034586
BaRT2v18chr6HG302600.73	0	0	0	0	0	0	0.062755	0.205071	0	0	0.174296	0	0	0	0.333618	0	0	0.70497	0.895677	0.415429
BaRT2v18chr6HG302600.74	0.021803	0	0	0	0.098535	0	0	0	0	0	0	0	0	0	0	0.043463	0	0	0	0
BaRT2v18chr6HG302600.75	0	0	0	0	0	0	0	0	0	0	0	0	0	0	0	0	0	0	0	0
BaRT2v18chr6HG302610.1	2.23562	0.757828	0.67553	0.518089	1.74623	1.93983	1.79666	0.813074	1.12438	1.38623	1.41323	0.563815	0.715704	1.74621	0.859186	1.34406	0.42273	0.896805	1.13558	0.782125
BaRT2v18chr6HG302610.2	2.72143	0	0.967117	0.225847	0.460289	1.49087	0.134775	0.469475	1.37428	0.161187	0.456269	0.889835	0.724323	1.33051	0	0.610634	1.0223	1.36716	0.6597	0.277713
BaRT2v18chr6HG302610.3	0.07988	0	0	0	0	0	0	0	0	0	0	0	0	0	0.482189	0	0	0	0	0
BaRT2v18chr6HG302610.4	5.15835	0	0	0	9.75775	11.038	5.19753	0	0	2.63962	8.57536	0	0	0	3.11214	5.78772	0	7.11769	9.6516	0
BaRT2v18chr6HG302610.5	2.96739	6.53593	1.46371	3.14852	5.9758	10.9008	4.23854	2.05645	4.85035	1.69562	6.97728	3.84742	4.97334	6.48851	3.1961	2.68723	10.7461	5.2349	8.15634	7.12599
BaRT2v18chr6HG302610.6	0.249888	0	0	0.612685	0.408006	0.361516	0.027827	0.042029	0	0	0	0.788844	0	0.214388	0	0.281286	0	0	0.107921	0.218171
BaRT2v18chr6HG302620.1	0.129742	0	0	0.741743	0	0.509446	0.15091	0.122031	0	0.19335	0.360411	2.84447	0.179977	1.09364	0.141979	0.31027	3.98884	1.03602	0	0.16352
BaRT2v18chr6HG302630.1	0.189754	0.023731	0.038709	0.046542	0	0.294398	0.428495	0.083502	0.019741	0.066166	0.083414	0.035236	0.036317	0.065785	0.116616	0.145316	1.078	0.116048	0.062748	0.479309
BaRT2v18chr6HG302630.2	1.67468	0	0	0	4.43934	0	0	0	1.63217	0	0	0	0	0	0	1.78765	1.45492	1.87259	0	2.33804
BaRT2v18chr6HG302630.3	1.61626	0.803083	0.667447	1.18609	3.48629	1.43188	0	0.522523	1.34672	1.0004	2.59865	1.98402	1.48578	1.70551	0.919903	1.52527	7.69814	1.17568	2.93581	2.24944
BaRT2v18chr6HG302630.5	1.58745	1.66316	0	0	0	3.4949	1.66763	0.228522	0	0	0	0	0	0	0	0	0	0	0	0
BaRT2v18chr6HG302630.6	0.411633	1.10306	0.625184	1.39308	0.786392	2.17948	1.01925	0.558138	0.174543	0.600771	1.85733	2.16322	1.19819	1.4476	0.766024	0.159811	0.122837	0.956456	2.09092	0
BaRT2v18chr6HG302630.4	0	0	0	0	0	0	0	0	0	0	0	0	0	0	0	0	0	0	0	0
BaRT2v18chr6HG302630.7	1.98435	1.12898	0.378611	3.58903	0.969226	5.30347	2.16127	1.10339	2.36382	1.8822	4.86479	1.15131	2.43889	4.14535	2.23882	1.43195	0	2.36635	3.71382	2.66664
BaRT2v18chr6HG302630.8	0	0	0	3.46067	0	0	0	0	0	0	0	2.16719	0	0	0	0	0	0	0	0
BaRT2v18chr6HG302630.9	4.14956	4.6734	1.25877	0	4.42818	10.3351	4.23634	1.74148	4.1241	2.02781	6.65337	0.950477	3.44429	5.30738	3.02184	2.62891	7.77123	5.33218	8.28008	4.04449
BaRT2v18chr6HG302640.1	0.796755	0.402329	0.083825	1.43148	0.433575	2.09364	0.625015	0.432637	0.614512	0.468378	0.953817	0.172921	0.249407	0.753782	1.75703	0.344993	1.85751	0.483429	1.45504	0.481973
BaRT2v18chr6HG302640.2	0.167897	0.100757	0	0.519435	0.176013	0.569808	0.1391	0.032661	0.098344	0.12936	0.426986	0.018941	0.121154	0.092911	0.217964	0.057361	0	0	0.188288	0.259662
BaRT2v18chr6HG302640.3	0	0	0.0092	0	0	0	0	0	0	0	0	0	0	0.103486	0	0	0.185829	0.076759	0.104448	0
BaRT2v18chr6HG302650.1	0.719859	2.96413	0	2.62721	3.02855	3.76206	2.09327	1.1109	0	0	1.90035	6.59725	3.9145	0.640716	0.572355	0.713622	3.67721	0.335814	3.73463	4.26281
BaRT2v18chr6HG302660.1	0.6176	1.75267	1.61943	1.51627	7.67206	1.6188	0.918811	0.876564	1.0772	0.721157	1.01737	2.72859	1.66875	3.22143	0.218663	1.77056	0.126988	1.91864	1.68649	0.966839
BaRT2v18chr6HG302670.1	0.123949	0.227727	0.067666	0.714858	0.547692	0.376034	0.83639	0.219763	0.325904	0.375843	0.269491	0.343894	0.255713	0.219832	0.36913	0.191621	0	0.118345	0.343132	0.384143
BaRT2v18chr6HG302670.2	9.24443	11.3221	1.89569	12.1605	8.09065	24.3305	14.4614	17.1394	7.54476	13.9394	14.1098	8.30845	10.7628	8.80771	9.74277	3.34149	9.76498	8.65519	21.256	8.11893
BaRT2v18chr6HG302670.3	0.128626	0.461365	0.070199	0.305949	1.61488	0.390083	0.337701	0.212409	0.266285	0.226059	0.439293	0.481847	0.133145	0.271774	0.173431	0.256864	0.836338	0.282343	0.273777	0.761637
BaRT2v18chr6HG302680.1	0.159397	0	0.846442	0.220714	0	1.48202	0.185404	0	0.495799	0	0.50985	0	0	0	0	0	3.44402	0.28643	0.242903	0
BaRT2v18chr6HG302690.1	3.00933	4.89377	1.38474	2.203	3.10656	3.64608	3.2243	2.57623	2.89191	2.27573	3.01651	7.37404	2.7084	2.26317	1.57	2.35127	9.13133	4.67911	2.9287	2.30279
BaRT2v18chr6HG302700.1	4.75055	4.88405	1.05072	3.4973	5.28416	12.8808	6.43697	6.49949	4.93498	6.9944	6.17206	3.28822	4.84931	5.49803	3.69123	1.59387	4.65747	4.90334	9.95997	4.00699
BaRT2v18chr6HG302710.1	14.431	11.5953	4.60916	9.14027	11.5255	25.1108	16.5402	15.3057	10.1068	16.8667	15.776	6.39899	13.9029	10.7734	14.2768	5.24514	12.0016	9.1533	23.9229	14.5306
BaRT2v18chr6HG302710.2	5.05425	11.6739	0	1.57248	10.9185	28.5097	22.5653	16.8145	10.2117	12.2701	8.77414	7.14475	8.24608	11.3738	7.08331	3.14612	12.2848	12.9062	21.2649	4.0222
BaRT2v18chr6HG302720.1	0.174223	0.739538	0.422691	0.179627	0.856132	0.395369	0.20681	0.440386	0.3016	0.369844	0.665414	0.822119	0.800537	0.78421	0.064586	0.498284	0.214243	1.03577	0.764939	0.413745
BaRT2v18chr6HG302730.1	0	0.31142	0	0.72147	0	0	0	0	0	0	0	0	0.564951	0.381293	0	0	0.139875	0	0	0
BaRT2v18chr6HG302730.2	0.347687	1.12941	0.108269	3.08305	0.02896	0.054186	0.063907	0.06612	0.206418	0	0.364311	0	5.17046	0.507469	0.128387	0.076688	0	0	0	0.263347
BaRT2v18chr6HG302730.3	1.01937	5.1343	0.164204	16.6568	0.17472	0	0.139168	0.135756	0.756048	0.257266	0.459349	0.307077	30.2519	0.265374	0.66309	0.056967	0	0.22295	0.072986	0.809858
BaRT2v18chr6HG302740.1	0	0	0	0	0	0.071012	0	2.06465	0	0.713073	0	0.097368	0	0	0.020149	0	0	0	0	0
BaRT2v18chr6HG302750.1	0.016664	0.10708	0	0.081028	0.207631	1.54296	0.08609	0	0	0.013616	0.175655	0.044592	0.198013	0.013834	0.097664	0.041334	0	0.366704	0.824251	0.143243
BaRT2v18chr6HG302760.1	0	0.29651	0	0	0.378306	0.165	0.163572	0.110186	0.140961	0.135311	0.195488	1.02204	0.462129	0.263596	0	0.171417	1.30975	0.088748	0.066958	0.099931
BaRT2v18chr6HG302760.2	0	0.182979	0	0.727901	0.558133	0.157802	0.191214	0.104601	0	0.127259	0.119875	1.31107	0.19974	0.187629	0	0	1.27271	0.225872	0.149627	0.047014
BaRT2v18chr6HG302760.3	0	1.4049	0.080734	0.532252	1.06779	0.277025	0.089137	0.026869	0.359098	0.214517	0.049867	1.02993	1.01008	0.455283	0.024459	0.091595	0.506246	0.474927	0	0.064669
BaRT2v18chr6HG302760.4	0.327555	6.05972	1.42531	1.12392	3.45384	2.87785	1.62303	1.50485	2.21469	0.813199	2.09347	0.520084	1.90709	2.9215	1.54921	1.63021	1.44659	5.0051	3.7559	2.62037
BaRT2v18chr6HG302760.5	0.55865	0	0	2.92056	5.03538	3.62987	0	2.05899	0	3.14242	0	5.91197	5.47407	0	0	0	7.1437	0	0	0
BaRT2v18chr6HG302760.6	0	0	0	0	0	0	0	0	0	0	0	0	0	0	0	0	0	0	0	0
BaRT2v18chr6HG302770.1	0	0	0	0	0	0	0	0	0	0	0	0	0	0	0	0	0	0	0	0
BaRT2v18chr6HG302770.2	1.31162	2.15061	0.305435	5.39911	0.990675	4.10824	3.27561	2.0286	1.73734	3.2858	3.28088	1.30076	1.75036	1.91836	2.21541	0.83497	0.691139	2.07638	4.12188	2.35727
BaRT2v18chr6HG302780.1	0	0.303347	0	0	0	0	0	0.519615	0	0	0	0	0.614039	0.302052	0.185003	0.446014	2.07654	0.649241	1.13817	0
BaRT2v18chr6HG302790.1	0	0.3202	0	0.848368	0	1.35852	0.202786	0.357957	0	0.683171	0.307409	0	1.26529	0	0	0	2.49605	0	0	0.457857
BaRT2v18chr6HG302800.1	0.521613	0.218815	0.076418	0.698245	1.43828	0.928788	0.797133	0.52316	0.192984	0.715481	2.69551	0.227832	0.404592	0.095515	0.3023	0.243495	0.761828	0.97109	0.760475	1.03282
BaRT2v18chr6HG302810.1	0.272591	0	0	0	0	0	0	1.86949	0.235035	0	0	0	0.74325	0	0.166155	0.060167	0	0	0	0
BaRT2v18chr6HG302810.2	0.247016	0.647038	0.073138	0.365072	0.207918	0.905519	0.960677	3.43311	0	1.31611	0.647611	0.682403	0.185757	0.119986	0.013422	0	0.989536	2.89836	0.477097	0.613597
BaRT2v18chr6HG302810.3	0.067156	0	0	0.061409	0.04531	0.136729	0.089536	0	0	0	0	0	0	0	0.042609	0	0.452126	0.028359	0	0
BaRT2v18chr6HG302810.6	0	0	0	0	0	0	0	0	0	0	0	0	0	0	0	0	3.68786	0	0	0
BaRT2v18chr6HG302810.5	2.02575	1.01314	0	0.698543	0.323179	1.35325	0.969283	3.09549	0.557978	2.18267	0.452845	0	0.651666	0	0.41387	0.216894	1.4011	6.4981	0.912278	1.61852
BaRT2v18chr6HG302810.4	0	0	0	0	0	0	0.044719	0.136073	0	0.110732	0	0	0.063574	0	0	0	0	0.513811	0.248532	0.065942
BaRT2v18chr6HG302810.7	0.553785	0.653068	0	0.312342	0.19601	0.43089	0.225505	0.649062	0.180764	0.126838	0.299547	1.17754	0.321708	0.147071	0.077938	0.104913	0.201648	2.45836	0.36368	0.485722
BaRT2v18chr6HG302810.8	0	0	0.316643	0	0	0	1.19674	1.41044	0.373563	0	1.34941	2.57364	0.939622	0.215857	0.246552	0.163323	0	2.83855	0.215773	1.59095
BaRT2v18chr6HG302820.1	0	0.910547	0	2.00838	2.91408	1.22919	1.97488	0.610238	0.73848	0.762322	2.61699	2.17599	1.79956	0.975696	0.935707	1.49691	0	0.486682	1.21203	1.26358
BaRT2v18chr6HG302820.2	20.7785	8.6019	15.1546	7.5099	10.0361	13.1427	10.0628	6.57348	3.22281	9.79487	41.5577	7.36594	7.4913	3.26472	12.3219	8.78624	1.09885	5.93894	14.1205	15.0268
BaRT2v18chr6HG302820.3	1.57925	0	3.64491	0	0	0	0	0	0	0	0	0	0	0	0	0	0	0	0	0
BaRT2v18chr6HG302820.4	7.63055	0.976115	0	0.50148	0.509381	0.845597	0.605286	0.52298	0.1365	0.89134	3.28519	0.903417	0.777516	0.348731	2.1333	1.18597	0	0.832726	1.01474	0.827754
BaRT2v18chr6HG302820.5	0.553055	0.372159	0.185555	0.555017	0.105277	0.710706	2.04958	0.273392	0.16623	0.305799	0.621896	0.434617	0.230238	0.627277	0.533906	0.174824	0.471456	0.312412	0.105329	0.210754
BaRT2v18chr6HG302820.6	0.132436	0.193345	0.375989	0	1.09579	0	0.169929	0.151889	0	0.247981	0	0	0.477363	0.088681	0	0.091017	0	0	0	0.017561
BaRT2v18chr6HG302820.7	0	0	0.579146	0.1344	0.090405	0.026314	0.212323	0.074799	0.016342	0	0.270354	0.025999	0	0	0.084559	0.446647	0.776104	0.501302	0.021776	0
BaRT2v18chr6HG302820.8	0.513701	0.522966	0.086677	0.036893	0.450299	0.407116	0.458511	0.049964	0	0.195806	0.063708	0.076257	0.660105	0.229302	0.086044	0.704608	0	0.437982	0.579148	0.191918
BaRT2v18chr6HG302820.9	0	0	0	0	0	0	0	0	0	0	0	0	0	0	0	0	0.808558	0	0	0
BaRT2v18chr6HG302820.10	0.726979	0.030353	1.04328	0.206262	0.901825	0.548669	0.558572	0.098753	0.16096	0.459152	0.786078	0.682543	0.356844	0.284581	0.308879	0.715154	0	0.556559	0.397203	0.51819
BaRT2v18chr6HG302830.1	0.659668	0.904307	0.769754	0.4397	0.625433	0.775574	0.216305	0.20508	0.037307	0.634298	3.1006	0.761892	0.888011	0.193517	0.201489	0.100157	0.311168	0.392399	0.962542	0.300613
BaRT2v18chr6HG302840.1	0.166936	0.308679	0.160311	0.099766	0.339672	0	0	0.336787	0	0.345148	0.219288	0	0.204347	0	0	0.670701	0	0	0.108433	0.068395
BaRT2v18chr6HG302840.2	0	0	0	0	0	0.045622	0	0.024238	0	0.063186	0	0	0	0	0	0.184492	0	0	0	0
BaRT2v18chr6HG302850.1	0.4446	0	0.236364	0	1.01612	0	2.30265	0.311033	0	0	0	0	0	0	0.945687	0.298285	0	1.29718	0	0.394891
BaRT2v18chr6HG302850.2	0	5.80984	1.06058	9.68811	2.71055	4.40547	1.81263	0	0	1.5318	4.16283	5.3431	3.19946	3.84166	2.46334	2.13099	1.88217	0	2.93021	2.44
BaRT2v18chr6HG302850.3	10.2641	13.9686	3.06539	14.5	18.5208	15.6655	8.43439	8.47552	11.3653	15.5905	15.3399	8.41995	12.5026	15.5104	9.29448	5.38154	5.87104	6.32374	15.2961	12.5183
BaRT2v18chr6HG302850.4	2.62724	1.27755	0.10864	0.595544	0.89594	2.61042	2.87281	3.05677	1.84012	2.95155	1.24229	0.671071	1.10873	1.25281	1.46224	0.661829	0.55754	2.9279	3.54216	1.27572
BaRT2v18chr6HG302850.6	0	0	0	0	0	0	0	0	0	0	0	0	0	0	0	0	0	0	0	0
BaRT2v18chr6HG302850.5	0.128	0.676481	0	0.096358	0.300212	0.224162	0.311224	0.417134	0.359758	0.067533	0.024355	0.155635	0.088992	0.027407	0.236846	0.055698	0.257465	0.026401	0.126303	0.175379
BaRT2v18chr6HG302850.7	0.167935	0.342965	0.063414	0.360603	0.293874	1.04228	1.77634	0.983069	0.312423	0.577735	0.408906	0.287796	0.439924	0.489326	0.463287	0.165982	0.155019	0.495222	0.741318	0.866557
BaRT2v18chr6HG302850.8	1.4411	0.277869	0.178482	0.490752	0.311562	0.56703	0.215214	1.68293	0.579634	1.42452	0.879054	0	0	0.098188	0.839215	0.051976	0	0.408644	0.262444	0.148318
BaRT2v18chr6HG302850.9	0.465869	0.273709	0	0.784781	0	6.24751	8.50828	2.81188	0.943684	0.878533	1.30649	0.663947	2.33041	0	2.23602	1.59687	3.63597	6.27164	6.29756	0.734228
BaRT2v18chr6HG302850.10	4.40858	6.00797	1.6083	0.08866	7.73857	13.0394	10.6238	5.75361	8.32744	7.55422	6.55904	0	8.50406	7.77197	4.8922	3.77734	8.88167	8.60115	12.492	5.32769
BaRT2v18chr6HG302850.11	0	0.445298	0	1.48738	0	2.42267	0	0	0.430145	0.969776	1.45474	2.82363	0.614225	1.19025	0	0	0	0	1.3709	0
BaRT2v18chr6HG302860.1	0.845288	1.72908	0	0	0.378569	4.07557	0.786563	0.167792	0	0	0.564969	0	0.289963	0	0.359124	0	0	0	0.829918	0
BaRT2v18chr6HG302870.1	0.094762	0.310029	0.029002	0.108782	0.031604	0.10738	0.831841	0.092407	0.038388	0.125654	0.125248	0.238749	0.257705	0.074063	0.097013	0.093464	0	0.104526	0.103109	0.049061
BaRT2v18chr6HG302870.2	0.291083	0.845035	0.618615	0.710225	1.42115	0	0	0.178896	0	0.120703	0	0	0	0.329645	0	0.398263	0	0	0	0
BaRT2v18chr6HG302870.3	0	0	0	0	0	1.2108	0.076074	0	0	0	0	0	0	0	0.029404	0	0	0	0.265222	0
BaRT2v18chr6HG302870.4	0	0	0	0	0	0	2.19235	0	0	0	0	0	0	0	0	0	0	0	0	0
BaRT2v18chr6HG302870.5	5.89605	5.3119	2.39134	5.59388	13.2057	8.80368	2.96036	4.55207	4.38185	4.27569	7.0846	8.49145	4.88662	5.14978	3.79502	6.41031	11.761	11.7344	6.18515	5.76431
BaRT2v18chr6HG302870.6	0	0	0	0.347679	0	0.116437	0.134622	0.412707	0.461706	0.401874	0.432152	1.39071	0.799103	0	0.239247	0	1.15386	0.494112	0.903993	0.155274
BaRT2v18chr6HG302870.7	0	0	0	1.68004	0	2.41987	1.53203	1.28293	0	1.43956	1.93919	0	0	1.19102	0.561549	0	0	1.36482	1.77519	0
BaRT2v18chr6HG302870.8	0.483512	2.73311	0.771996	3.69677	3.41202	2.79748	0	1.78685	1.02931	2.42943	1.77652	6.73001	3.12181	1.64643	0.592612	1.11176	0.955275	1.96789	2.47529	3.22922
BaRT2v18chr6HG302870.9	0.414104	1.82951	0.568405	0.219139	0.414704	0	0.785243	0.602923	0.368886	0.640557	0.19351	0.907582	0	0.336188	0	0.147977	0	0.115601	0.938315	0
BaRT2v18chr6HG302870.10	0.508895	2.52029	0.649373	0.282641	0	0.519742	1.09068	0.447837	0.575069	0.486823	0.585635	1.62233	2.00086	0.424755	0.547799	1.00129	0	0.628753	2.09102	0.069146
BaRT2v18chr6HG302870.11	0	0	0	0	0.119897	0	0	0.040518	0	0	0	0.086538	0	0	0	0.024659	1.79171	0.025801	0	0.063322
BaRT2v18chr6HG302870.12	2.17807	0.411798	0.973658	0.976	2.55148	1.23633	0.19432	0.914158	1.00013	0.801977	0.581533	2.58931	0.755777	0.752729	0.227383	0.35946	7.08719	0.873593	1.34349	1.2811
BaRT2v18chr6HG302870.13	1.29374	2.19748	0.266174	1.45919	0.884966	1.75841	2.02617	1.33507	0.869816	1.52321	1.53876	1.77708	1.61794	1.72797	2.07482	0.931424	5.84858	1.68361	1.04005	2.25675
BaRT2v18chr6HG302870.14	0	0	0	0.324189	0.823289	0	0.568173	0	0	0.462082	0.483174	0.518367	0.925473	0.909645	0.410294	0.937761	0.813888	0.4941	0	0.801888
BaRT2v18chr6HG302870.15	2.2453	1.50988	0.682281	1.70846	2.21994	1.00456	0	1.24721	1.6369	0	2.08761	1.74724	1.5324	0	2.20241	1.7394	2.13004	2.32166	1.27432	0.353968
BaRT2v18chr6HG302870.16	0.685178	1.62788	0.735467	0	3.27905	0	0	0	0.398539	0	0	0.701281	0.711571	0	0	1.04819	0	0.425943	0	1.16671
BaRT2v18chr6HG302870.17	0.013351	0	0	0	0	0	0	0	0.108579	0.156044	0	0	0	0	0	0	0	0	0	0
BaRT2v18chr6HG302870.18	0.9762	0.093439	0.562534	0.440899	1.85053	0.262626	0.02374	0.586334	0.266998	0.050616	0	0.168986	0.805866	0.601788	0.305493	0.254835	0.385993	0.046303	0.616804	0.218101
BaRT2v18chr6HG302880.1	0.791601	0.196207	0	0.151452	0	0.68433	3.27713	0.223723	0.299053	0.238315	1.24923	0.254299	0	0.926613	1.0278	0	0	0	0.479953	0.485606
BaRT2v18chr6HG302890.1	2.75374	4.4189	0.477803	8.57927	2.13324	9.34375	1.06498	4.42977	6.71227	5.32853	4.24603	0.743868	2.36823	6.72406	6.44493	1.68396	0.445778	1.79603	5.29242	0.959643
BaRT2v18chr6HG302890.2	0.29663	0.389432	0.042089	0.296536	0.019389	1.48474	0.19515	0.281157	0.190456	0.65317	0.210324	0	0.313169	0.461671	0.540572	0.144436	0	0.147461	0.225611	0.018269
BaRT2v18chr6HG302890.3	0.410847	0	0.11035	0.60496	0.323124	0	0.520635	0.354019	0.743678	0.176064	0.307363	0.595651	0.668504	0.567516	0.501666	0	0	0.162531	0.648484	0.230488
BaRT2v18chr6HG302890.4	0.438428	1.26941	0	0.546719	0.267485	4.77604	0.41757	1.26907	0.349789	0.837	1.21398	0.845596	2.2831	0.990879	1.04548	0.407759	0	0.704221	2.20832	0.246147
BaRT2v18chr6HG302900.1	1.22428	2.44109	1.13034	2.94393	2.84289	4.38115	2.43748	1.38644	1.89007	2.17922	2.89452	1.8297	2.19801	2.31766	2.32675	1.344	2.93905	1.8392	2.55623	1.59821
BaRT2v18chr6HG302910.1	0.354652	0.557803	0	0	0.67211	0	0.964385	0.252467	0.153148	0.465045	0.601237	0.748561	0.34693	0	0.307833	0	0.451393	0.259309	0.315626	0
BaRT2v18chr6HG302910.2	0.067942	0.895141	0.107594	1.38629	0.541231	0.888137	0.719353	0.279054	0.463971	0.419184	0.173894	0.337258	0.256862	0.401832	0.256552	0.3342	0.035245	0.40332	0.913106	0.426517
BaRT2v18chr6HG302910.3	1.12559	3.29441	0.787247	3.45082	4.57214	2.7818	2.81015	0.983675	1.77007	1.60565	2.66384	2.41983	1.77439	2.6203	0.889135	0.835244	3.43826	1.02354	3.84422	2.48772
BaRT2v18chr6HG302910.4	2.96481	3.67793	0.861806	1.54473	1.23798	3.34528	1.27547	0.648763	4.3995	1.5838	2.88167	2.95119	3.77937	4.74369	2.78164	1.10694	0	3.92423	3.76668	1.65266
BaRT2v18chr6HG302910.5	0.717441	0.288345	0	1.11588	1.14464	0.652707	7.35214	1.42785	0.198358	1.69472	0.049068	0.671875	1.11364	0.648166	1.71915	0.426298	0	1.00244	0.202809	1.31208
BaRT2v18chr6HG302910.6	0.885518	0.549465	0.218392	1.29	0.660898	0.763724	1.77207	1.12325	0.657344	1.17032	1.22528	0.564764	1.44242	1.08118	2.96426	0.186518	0.383246	1.20512	0.712398	1.79229
BaRT2v18chr6HG302910.7	0.3182	1.3041	0.155263	1.31395	0.939812	1.52592	0.978951	0.415375	0.722724	0.553696	0.806992	0.33324	0.61727	0.503563	0.309752	0.117642	0.21908	0.487671	1.08173	0.584036
BaRT2v18chr6HG302910.8	3.44616	3.67645	0.736739	1.43378	0.85124	2.38894	2.87149	1.673	3.16611	2.02502	1.8769	1.18439	3.00443	3.46204	4.22031	1.38234	2.50832	5.01213	3.17704	1.98982
BaRT2v18chr6HG302910.10	26.3528	41.6136	9.60672	25.0072	28.9296	28.8438	19.3504	8.12598	36.3615	13.4691	25.9234	32.1546	34.9852	29.5019	20.0746	12.3037	7.72356	39.9763	36.4833	13.8409
BaRT2v18chr6HG302910.9	7.13011	18.4816	3.94092	10.7544	17.0422	10.0638	9.52888	4.0294	16.0315	6.78138	9.73088	9.86659	16.5957	12.1637	7.91126	5.78044	6.72539	17.391	11.7256	8.17203
BaRT2v18chr6HG302910.11	0	0	0	0.137711	0	0.799174	0.209114	0.193121	0.14386	0	0.392329	0.260842	0.449014	0.123614	0.187209	0.13289	0	0.430164	0.252203	0.69554
BaRT2v18chr6HG302920.1	0.908801	1.78452	0.054576	0.421922	0.698108	0.9487	1.91667	0.925829	1.49765	0.714471	0.982356	0.773774	1.91556	1.48043	1.6548	0.47809	1.26352	1.31412	0.667095	1.00779
BaRT2v18chr6HG302920.5	0.076622	0.429833	0	0.057625	0.654075	0	0.784042	0.231907	0.116386	0.807038	0.237988	0	0	0	0.345329	0.07793	0	0	0.40553	0.637839
BaRT2v18chr6HG302920.3	0	0	0.068756	1.61161	0	0	0	0.412272	0	0	0	0	0	0	0	0.107528	0	0.648126	0.948728	0.814559
BaRT2v18chr6HG302920.6	4.59953	4.4237	0.713073	2.91185	8.12219	5.00779	4.48954	1.86019	6.3927	3.14071	3.05451	4.83939	6.12161	4.26963	2.83139	1.70901	0.406417	7.08041	4.97775	2.76554
BaRT2v18chr6HG302920.2	2.33277	5.91992	1.3641	2.97754	0.509703	1.24631	1.26319	0.181886	3.82647	1.40196	2.58726	3.10092	3.19517	2.75869	0.444518	1.30338	0	5.38082	3.40636	0.59671
BaRT2v18chr6HG302920.4	0	2.12388	0	0	0	1.22023	1.44551	0	1.3585	0.547197	1.64168	0	1.27693	1.01072	0.602808	0	1.83735	0	0	0.638657
BaRT2v18chr6HG302920.7	0.428577	0.51864	0.217333	0.590585	0.600623	0.421663	0.19871	0.228998	0.605808	0.297125	1.13306	0.260778	1.36402	0.789043	0.400017	0.171955	0.082146	0.432782	0.880456	0.226717
BaRT2v18chr6HG302920.8	0	0	0	0	0	0.349481	0.076864	0	0.169251	0	0	1.05561	0	0	0	0	0	0	0.130969	0
BaRT2v18chr6HG302920.9	0	0	0	0.722295	0	0.241065	0.116923	0	1.65619	0	0	0.314353	0	1.71335	1.77918	0	1.15272	0	0	0
BaRT2v18chr6HG302920.10	8.72867	14.9036	0	0	0	16.1196	10.5513	0	17.4089	14.0181	10.4476	16.3416	0	3.28883	7.88823	0	0	0	22.6474	6.51026
BaRT2v18chr6HG302920.11	12.2056	13.0091	6.70689	13.5322	24.8101	2.72744	12.7047	10.2479	9.40619	0	4.23374	2.46855	25.4068	18.9996	11.6682	11.6527	7.87152	31.0106	0.730753	6.3854
BaRT2v18chr6HG302930.1	3.63775	8.55384	4.45114	5.77065	14.1725	7.80627	6.66144	3.79649	5.5143	4.57008	7.49634	14.4258	10.0007	6.6335	3.70726	5.46094	3.91056	7.30155	5.87747	3.56941
BaRT2v18chr6HG302930.2	0.722532	1.19103	1.13784	0.417407	1.00066	0.626121	1.1796	0.251811	0.556659	1.09369	1.37219	0.889371	1.41807	1.72608	1.20649	1.07077	2.31635	0.874472	0.443064	0.851601
BaRT2v18chr6HG302930.4	1.1931	1.68746	1.41692	1.50862	7.13965	1.14857	0.517692	0.520991	1.12942	0.702895	0.896633	2.43318	2.03376	1.72676	0.629351	1.84288	0.541041	1.64506	1.01663	1.13608
BaRT2v18chr6HG302930.3	0.047372	0.136124	0.474321	0	0.555918	0	0	0	0.17557	0.042179	0	0.093247	0.174763	0.164045	0.125098	0.16049	0	0.309928	0	0.162934
BaRT2v18chr6HG302930.5	0.351	0.899844	0.481591	0.357249	1.78481	0.275167	0.241549	0.114704	0.255689	0.339493	0.197579	2.21499	0.400889	0.217582	0.113953	0.616796	0.777898	0.368358	0.117807	0.676374
BaRT2v18chr6HG302930.7	0	1.02737	0.341644	0	1.4903	0	1.05724	0	0.453052	0.410809	1.34716	0	0	0.853481	0.397215	0.397944	0	2.73732	0.881776	0.857535
BaRT2v18chr6HG302930.6	0	0	0	0	0	0.483511	0	0	0	0	0	0	0	0	0	0	0	0	0	0
BaRT2v18chr6HG302930.8	0.9316	0.825628	0.071908	0.027699	0.924547	0.070017	0	0.283741	0	0.398727	0	0	0.744715	0.217948	0.271059	0.516615	0	2.13216	0.044273	0
BaRT2v18chr6HG302930.9	4.02928	5.24987	4.47156	2.3374	9.34895	5.96609	6.41243	1.65505	5.78599	5.90988	4.85063	7.22171	6.3772	6.49543	4.20765	7.23557	3.66323	6.71865	5.36835	2.57307
BaRT2v18chr6HG302940.1	0	0.230544	0	0.201095	1.51428	0	0	0	0.22429	0	0.46453	0	0	0.234929	0.160661	0.37559	1.56894	0.789618	0	0
BaRT2v18chr6HG302950.1	0.136071	0.586128	0	0.658128	1.54649	1.66728	0.474816	0.6548	0.188404	0	1.57765	0.366514	1.37869	0.398936	0.297811	1.16171	1.96118	1.35888	0	1.88866
BaRT2v18chr6HG302960.1	0	0	0	0	0	0	0	0	0	0	0	0	0	0	0	2.17135	0	0	0	0
BaRT2v18chr6HG302960.2	16.0272	15.1545	33.1629	9.11324	12.1019	16.4907	13.9102	10.3474	7.36301	13.8991	10.8631	11.4552	12.5224	8.82584	7.65564	28.0648	1.8484	26.45	15.1293	14.821
BaRT2v18chr6HG302960.3	0.402962	0.435587	1.30973	0.550336	2.88555	0.923566	0	0	0	0	0	0	0	0	0.057038	0	0.306259	0.829976	0	0.753321
BaRT2v18chr6HG302960.4	1.9067	7.041	2.01156	2.55688	0	1.00379	2.41016	1.89041	2.01629	2.54272	3.93619	7.48585	5.59941	1.45682	1.55248	0.796557	0	5.8707	1.74854	1.64277
BaRT2v18chr6HG302960.5	0.529179	1.15139	0	1.42115	4.74604	1.11844	0.862159	0.951295	0.659425	0.615722	0.551223	2.36634	1.37572	0.499837	0.449666	0	2.91714	2.11877	1.12263	0.705471
BaRT2v18chr6HG302960.6	0.387336	2.29141	0.559933	1.51767	2.75669	0.704171	1.19933	1.44029	0.491108	1.185	1.40895	1.84114	2.19539	0.827001	0.542337	1.8551	1.10458	1.72761	0.96691	0.641849
BaRT2v18chr6HG302960.7	0.453316	0.08629	0.369027	1.14333	4.59217	0.010969	0	0.854823	0.195871	0.404	0.348025	0.361522	0.041031	0.112859	0.280005	0.249523	0	0.793492	0.044848	0.541116
BaRT2v18chr6HG302960.8	4.70835	1.56126	0	0.802963	0	2.61047	5.66331	2.64481	0	1.02202	0.780678	0	0.936196	0	1.38849	0	0	0	0.83586	2.18804
BaRT2v18chr6HG302960.10	0.486257	0	0	0	0.221736	0	0.402341	1.17758	0.038401	1.0658	1.05021	0	0.182749	0.36677	0	0.55955	0	0.041986	0	0
BaRT2v18chr6HG302960.9	1.15949	0.348941	0.861356	0.105778	0	0.189961	0.399518	0.314579	0.398546	0.235144	0.269708	0.239651	0.768994	0.312878	0.692855	0.162477	0	0.448392	0.196543	0.100356
BaRT2v18chr6HG302960.11	0.997829	0.973045	2.18469	0.555614	0.505623	1.0371	1.35586	0.420469	0.599404	0.659329	0.439034	1.81445	1.28812	1.11497	0.662034	1.75366	0.712985	0.862103	0.492147	0.864872
BaRT2v18chr6HG302960.12	0.428418	15.9072	25.3454	5.93251	19.807	0	0	1.55873	0	0	7.9569	21.7028	18.3964	3.63959	0	0	8.43125	8.87265	0	0
BaRT2v18chr6HG302960.14	0	0	0.526152	0	0.417707	0	0	0	0	0	0	0.532121	0	0	0	2.15663	0	0.410499	0	0
BaRT2v18chr6HG302960.13	0.855804	1.13451	3.30514	0.290273	2.09634	0.558742	0.167057	0.258736	0.275684	0.245999	0.872736	1.99783	1.05901	0.198486	0.105058	1.88638	2.5723	2.46896	0.169821	0.59389
BaRT2v18chr6HG302970.1	0.498821	0.747359	0.69284	0.797995	2.01326	0.792277	0.425789	0.615141	0.326604	0.68454	0.908667	0.909963	0.661161	0.593135	0.265612	0.739363	0.93578	1.4901	0.72065	0.360482
BaRT2v18chr6HG302980.1	1.979	3.36014	4.98503	0.875757	3.43878	1.03221	1.98647	1.52877	1.27763	1.08058	1.9135	2.68465	2.66555	2.08525	0.968398	2.25354	0.932576	3.43552	1.64297	1.87938
BaRT2v18chr6HG302990.1	1.85724	2.31047	0.950118	3.53703	1.72181	5.59279	3.30796	2.61702	2.02064	5.93961	6.02454	1.92058	1.80561	2.94656	2.80046	0.620222	7.78076	1.01744	5.77286	2.08835
BaRT2v18chr6HG303000.1	0.618327	0.256848	1.0568	0.139598	0.822816	0.112756	2.79747	1.61677	0	1.11238	1.63835	0.01971	0.411791	0.07067	0.780132	0.277611	0.230384	0.054739	0.237093	1.23451
BaRT2v18chr6HG303000.3	0.063425	0	0	0	0	0	0.235845	0.322894	0.047908	0.331408	0.153132	0	0	0	0.211498	0.172539	0.497069	0	0	0.434084
BaRT2v18chr6HG303000.2	0.031584	0	0.354441	0	0	0.080975	0.187306	0.020638	0	0.021088	0.363431	0.142937	0.153492	0	0.026358	0	0	0	0	0.139718
BaRT2v18chr6HG303010.1	0	0	0	0	0	0	0	0.23345	0	0	0	0	0	0	0	0.148671	1.32854	0	0	0
BaRT2v18chr6HG303020.1	2.06794	5.33618	2.21908	6.17731	0.480342	1.08224	2.46129	3.09533	4.93992	4.34029	1.5456	6.78193	4.90684	3.65746	2.30099	1.82483	0.939342	5.43817	3.13989	2.68998
BaRT2v18chr6HG303020.2	51.7857	100.273	31.6639	83.4081	34.4368	63.5085	98.5198	41.7196	75.3596	55.7722	79.6173	89.9116	76.9167	102.555	95.2007	30.3803	43.931	46.6275	64.9864	51.2403
BaRT2v18chr6HG303020.3	4.13737	3.8162	2.1039	1.38052	2.1329	0.769539	3.52973	2.46378	4.92616	2.55707	2.80772	2.01755	4.08915	4.22288	4.40938	1.41899	2.76795	3.89008	2.41459	2.60668
BaRT2v18chr6HG303020.4	2.44734	2.092	0.947861	1.23628	3.16102	2.0149	1.00358	1.57864	2.48558	1.61669	1.36159	1.75312	2.34132	2.91566	0.795885	1.50983	1.365	1.69301	2.41314	1.23237
BaRT2v18chr6HG303020.5	0.031371	0.225723	0.365839	0.768987	0.472146	0.87882	0.215845	0.666017	0.041276	0.782408	0	1.06553	0.099873	0.099109	0.057182	0.229692	0	0.745349	0.715218	0.374343
BaRT2v18chr6HG303020.6	0.319488	1.11966	0	0	0.394289	1.26374	0.374805	0	0.312181	0	0.49823	0	1.04374	0.166786	0.376408	0	0	0.158302	0.554771	0
BaRT2v18chr6HG303020.7	46.8497	54.6963	32.4657	0	32.8769	38.0744	64.4545	14.1971	74.2149	35.7053	28.4483	9.10555	54.4306	74.6942	54.7217	38.7264	45.4448	48.4169	44.2322	46.6386
BaRT2v18chr6HG303030.1	11.0001	9.78341	2.1636	9.10308	6.23912	8.55223	11.2969	4.2861	5.37666	2.79864	6.19285	7.9414	8.88668	7.03649	7.37366	4.09316	3.61216	4.77291	10.5306	7.31974
BaRT2v18chr6HG303030.2	1.8893	0.578173	0.242677	0.555793	0.579412	1.20504	2.16382	0.463679	0.486115	0.600934	1.89824	0.328012	0.466648	0.816574	1.17339	0.179837	0.074568	0.767778	1.01728	0.480904
BaRT2v18chr6HG303030.3	0.90361	0	0	0.106021	0.057681	0.980681	0.269941	0.121644	0.432906	0.111534	0	0	0	0	0.325844	0	0.615949	0	0.801721	0.358101
BaRT2v18chr6HG303030.4	5.2633	8.16152	2.33804	11.1795	8.19178	13.8637	9.17934	5.28252	5.7468	7.06973	12.6273	4.64901	8.0129	4.99941	6.6548	1.91867	1.38745	6.49874	8.79997	5.59079
BaRT2v18chr6HG303030.5	3.73879	1.66825	0.434232	1.65642	4.57385	0.805614	0.680645	1.32595	1.01411	0.491797	1.00896	1.49862	0.701342	1.41558	0.536039	0.576112	1.38984	1.93695	1.22991	1.25148
BaRT2v18chr6HG303030.6	0.896315	1.08671	0.3703	1.88319	1.14584	1.49724	0.827811	0.32717	0.316794	0.551678	1.48754	0.614038	1.54623	0.677603	0.837273	0.642442	0	0.705876	1.83548	0.879541
BaRT2v18chr6HG303040.1	2.38755	11.0181	3.60231	4.17051	13.8319	10.1225	7.07397	6.56215	5.41092	6.22105	5.49931	11.145	11.0751	8.02617	2.37556	4.32189	0.895347	10.1073	10.6267	1.76682
BaRT2v18chr6HG303040.2	0.69051	0.584385	0	0.023112	0	0.514231	0.76792	0.075505	0	0.266286	0.274483	0.830782	0.15432	0.433576	0.05515	0.312518	2.18516	0.13347	0.523178	0.221939
BaRT2v18chr6HG303040.3	1.14687	0.613009	0.573421	0.840137	3.02604	4.09595	0.87788	1.1821	1.3971	1.56161	1.20168	1.893	1.39769	1.31674	0.677919	1.05539	3.88948	3.19865	2.01643	0.795151
BaRT2v18chr6HG303040.4	0.226611	1.60242	0.344868	0.155906	0.200714	1.4648	0.58875	0	0.19422	0	0.255006	0.257779	0.272114	0.086068	0.301686	0.182791	2.7031	0.471117	0	0.02405
BaRT2v18chr6HG303040.5	0.403009	0.607355	0.08161	1.34133	0.268694	1.81934	1.50883	0.473996	0.50472	0.62995	0.838207	1.14017	1.2622	0.877512	0.315455	0.21898	4.62045	1.30233	1.14527	1.03872
BaRT2v18chr6HG303050.1	10.1733	3.29348	11.4622	3.42405	11.38	7.49378	12.024	6.50831	1.34574	4.52098	6.54942	4.94794	3.94976	3.61667	8.1983	9.86477	2.78694	7.37774	7.3377	11.3746
BaRT2v18chr6HG303060.1	1.35068	0.915711	1.68425	0.910196	3.49688	2.35129	2.3327	1.11957	0.333037	0.533727	1.78575	1.71618	1.29191	0.743746	1.34312	1.41865	2.85439	1.48555	2.13054	0.664632
BaRT2v18chr6HG303070.1	1.40728	2.82458	0.62807	2.53228	2.98154	3.41769	1.25219	1.85696	1.89346	1.33147	1.3325	4.80283	3.73494	2.48673	1.42448	0.763622	4.30288	2.26652	2.26064	0.580332
BaRT2v18chr6HG303070.3	2.57855	4.43044	3.55983	1.44766	9.09268	1.67171	2.23315	3.28218	2.08127	2.01764	2.23396	5.78769	3.99148	2.06791	1.19564	5.19367	4.96294	3.77249	2.60062	1.17098
BaRT2v18chr6HG303070.6	0.514319	1.01528	0.196953	0.488909	1.12413	0.141016	1.07899	0.342332	0.586329	0.141364	0.351224	1.09931	0.284689	0.647267	0.217543	0.460086	0.665181	0.513043	0.340199	0.233788
BaRT2v18chr6HG303070.2	0	0	0	0.113214	0	1.83621	1.56403	0.120913	0.609483	0.536049	1.45351	0	0.142095	0	0	0	2.32215	0.835445	0	0.728066
BaRT2v18chr6HG303070.5	0	0	0	0	0	0	0	0	0	0	0	0	0	0	0	0.252163	0	0	0	0.059786
BaRT2v18chr6HG303070.4	0	0	0	0	0	0	0	0	0	0	0	0	0	0	0	0	0.94389	0	0	0
BaRT2v18chr6HG303070.7	2.5646	8.16859	0.736442	9.59934	4.81829	9.85856	4.91592	6.59287	4.14665	5.34938	4.23716	6.29334	7.25024	4.04043	3.27496	2.20446	0	7.85827	8.10534	3.72515
BaRT2v18chr6HG303070.8	0.972279	0.31907	0.162154	0.114879	0.596692	0.269217	0.267054	0.209794	0.220657	0.113933	0.04033	0.19227	0.257264	0.260805	0.452574	0.038156	0.896106	0.643715	0.303058	0.025175
BaRT2v18chr6HG303070.9	6.17669	20.1433	4.44919	23.8415	5.2546	7.8362	8.96882	8.73701	6.30495	11.278	7.48752	22.3245	16.6856	10.7281	4.13738	3.3887	0	8.09149	8.64761	7.32885
BaRT2v18chr6HG303070.10	1.58231	0	0	0	0	0	0	0	0	0	0	0	0	0	1.37152	0	2.56318	0	0	0
BaRT2v18chr6HG303070.11	2.12472	0	0	0	13.9844	20.8191	9.53267	4.87792	1.91721	0	4.45644	2.13795	0	3.26958	3.01313	5.33797	7.87532	9.15217	11.5101	3.10174
BaRT2v18chr6HG303080.1	0.131769	0.348444	0.531344	0.122852	1.49019	0.496223	0.160719	0.085389	3.95803	0.105927	0.250862	0.993569	0.239821	0.647515	0.13999	0.633535	0.480107	0.34754	0.28455	0.238043
BaRT2v18chr6HG303080.2	0	0.067301	0	0.031941	0	0	0	0	4.64793	0	0.089641	0	0	0	0	0	0	0	0.073176	0
BaRT2v18chr6HG303080.3	0.215119	0.122127	0.566454	0	0.880608	0.055565	0	0	4.3873	0.115267	0	0.487646	0.038381	0.444832	0.291067	0.675144	0	0.131939	0.270321	0.116881
BaRT2v18chr6HG303080.4	0.18389	0.209944	0.321801	0.399176	0.889954	0.596684	0.145366	0.044798	8.59177	0.036547	0.410261	0.373553	0.436033	0.724324	0.066533	0.788125	0.100722	0.527074	0.366466	0.233384
BaRT2v18chr6HG303080.5	0.32187	0.497504	1.60108	0.113214	5.59795	0.530158	0.022248	0.082975	3.28525	0.377399	0.406502	1.40271	0.392256	1.14727	0	2.84511	0	0.92202	0.6931	0.391244
BaRT2v18chr6HG303080.6	0.196932	0.198507	1.26537	0.135986	0.530836	0.11811	0	0	1.06964	0.055841	0.082065	0.104621	0	0.305869	0.0571	0.100937	0	0.468893	0.087036	0.062336
BaRT2v18chr6HG303090.1	0.069233	0.384804	0	0.046211	1.44449	0.49657	0	0.071794	0.392638	0.321714	0.218853	0.739204	0.11575	0.495749	0.057457	0.178949	0	0.281892	0.227564	0.051455
BaRT2v18chr6HG303090.2	0	0.516342	0.046774	0.760801	0	0	0.04339	0.274603	0	0	0	0	0.691356	0	0	0.370175	1.14159	0	0.357252	0.489854
BaRT2v18chr6HG303100.1	2.33253	3.0172	5.94854	1.22468	8.50548	0.988502	1.20116	0.493992	0.493456	0.421237	4.52684	4.32296	2.91357	0.782229	0.317845	5.40827	2.2816	2.29071	0.976252	1.34135
BaRT2v18chr6HG303100.2	0.357357	0	0	0	0	0.656783	0.280372	0.094386	0	0	0	0.551816	0	0	0.206588	0	0	0	0.480229	0.30931
BaRT2v18chr6HG303100.3	1.56829	0.188353	0.674739	0.155204	0.701421	0.14731	0.392344	0.09435	0	0	0.784169	0.289672	0.445492	0	0.586945	0.787604	0	0	0	0.497513
BaRT2v18chr6HG303100.4	0.124544	3.53449	2.79527	0.919487	3.20605	3.46136	0.112555	0	0.945014	0.269075	1.86476	5.66612	2.94192	1.50899	0.824272	1.30185	0	0	0	1.4563
BaRT2v18chr6HG303100.5	0	0.622534	0.658357	0.769824	0	0	0.733547	0	0.225144	0	0	0.27162	0.641732	0	0	0	0	0	0	0
BaRT2v18chr6HG303100.6	8.81226	1.5669	1.64488	0.458581	4.2482	0.400744	5.43694	2.38014	0.524441	1.21062	3.54794	0.101892	1.92649	1.04228	3.22155	7.15237	4.72134	3.51299	3.3371	7.42018
BaRT2v18chr6HG303100.7	4.27772	1.65051	1.70135	0.832393	3.66818	0.225569	1.70732	0.723339	0.790154	0.126121	2.51388	3.39591	1.44513	0.382421	1.28173	1.535	0	2.32512	0.659705	2.81167
BaRT2v18chr6HG303100.8	2.70006	1.56487	1.12011	0.250489	0.690158	0.790407	1.22388	0.4365	0	0.234664	1.93982	0.617896	0.858128	0.237376	0.882236	0.814368	0.56909	0.448054	1.06557	1.51619
BaRT2v18chr6HG303100.9	0.521585	0.462466	0	0.938366	0	1.67517	0	0	0.211908	0	1.11144	1.11983	0	0.598645	0.347385	0.649109	0.993239	0.868	0	1.8784
BaRT2v18chr6HG303100.10	0	0.442311	0	0.101843	0	0	0.224307	0	0	0	1.13406	0.972776	1.16344	0	0	0	0	0	0.198164	0
BaRT2v18chr6HG303100.12	66.2066	60.1028	84.8838	10.6254	88.3238	14.2989	25.6813	12.555	5.81534	17.3061	76.7042	33.6746	56.7722	8.28188	14.0534	106.916	11.4291	33.2044	19.2026	60.8877
BaRT2v18chr6HG303100.14	0.673494	0	0	0	0.457943	0.076841	0.350621	0.049829	0	0	1.18353	0	0.793843	0	0.4473	1.15932	0	0	0	0.652614
BaRT2v18chr6HG303100.11	0	0	0	0	0	0	0.273524	0	0	0.280989	0	0	0	0	0	0.521605	0.530681	0	0	1.42169
BaRT2v18chr6HG303100.13	0	1.22311	3.44311	0.677393	5.8181	2.8725	0.729606	0.422128	0	0	1.10412	0	0	0.695408	0	2.98243	0.871148	2.76256	2.06176	2.89085
BaRT2v18chr6HG303100.15	0.416773	0	0.299117	0.105319	1.00189	0.333251	0.92887	0	0.184508	0.095474	0.482532	0.165764	0.664382	0.150024	0.145095	0.685434	0	0	0.988189	0.4586
BaRT2v18chr6HG303100.16	0.256773	0	0.317144	0	0.1548	0.044232	0	0	0	0	0.177928	0.384807	0.115973	0	0	0.751435	0	0.120794	0.043273	0.031707
BaRT2v18chr6HG303100.17	0	0	0	0.184481	0	0	1.39488	0	0	0.689518	0	0	0	0	0	0	0	0	0	0
BaRT2v18chr6HG303100.18	0.087987	0.374381	0.518364	0	2.50563	0.641698	0.091031	0.295842	0.22112	0	0.720163	0	0	0.079539	0	0	0.195481	0.051057	0.824553	1.31126
BaRT2v18chr6HG303100.20	0.645983	0	0	0	0	0	0	0	0.219477	0	0	0	0	0	0	0	0.600097	0	0	0
BaRT2v18chr6HG303100.19	0.938148	0.758262	2.96684	0	4.02647	0	0.31788	0.289653	0	0.294431	1.59343	0	1.6043	0	0.270065	1.09897	0	0	1.00935	1.13804
BaRT2v18chr6HG303100.21	0.156546	0.118503	0.328925	0.026356	0.225877	0.124944	0.032781	0	0	0	0.462248	0	0.063598	0	0.028711	0.36524	0	0.073938	0	0.094959
BaRT2v18chr6HG303100.22	0.38906	0	0.33711	0.033551	1.46646	0.119981	0.286839	0	0	0	0.306415	0.153489	0.057527	0	0.062565	0.649564	0	0.304591	0	0.820302
BaRT2v18chr6HG303100.24	0	0	1.15428	0.249632	0	0	0	0	0.032994	0.18917	0	0.477934	0	0.454144	0	0	0	0.641522	0.103434	0
BaRT2v18chr6HG303100.23	0	0	0	0	0.838105	0.170801	0	0	0	0	0	0	0	0	0	0.781943	0	0.518687	0	0.621865
BaRT2v18chr6HG303100.25	0	0	0	0	0	0	0	0	0	0	0	0	0	0	0	0	0	0	0	0
BaRT2v18chr6HG303110.1	2.66507	0	0.945145	2.37918	9.93288	5.60462	4.33251	1.50704	3.78355	1.40046	5.12489	1.90305	1.30561	3.89751	0.816277	1.62354	5.49468	3.85826	9.38266	8.6722
BaRT2v18chr6HG303110.2	0.429105	1.65163	0.283059	5.01943	2.78662	4.62017	1.25103	1.09373	0	2.0244	3.71001	0	0.391979	0	1.06491	0.782822	3.15901	2.41226	3.40848	3.8372
BaRT2v18chr6HG303110.3	0	0	0	0	4.62251	2.44372	0	0	0.824723	0	0	0	0	0.546377	0	0	0	0	2.20022	0.128484
BaRT2v18chr6HG303110.4	0.05704	0	0	0.210526	1.22548	0.279313	0.091553	0.09588	0.064595	0.064224	0.275898	0.283264	0.1132	0.032736	0.061939	0.073557	0.243386	0	0.3877	0.675399
BaRT2v18chr6HG303110.5	0.189245	0.301228	0	0.3904	0.298965	1.36743	0.249494	0.466536	0.396513	0.234415	1.30685	0.180988	0.375356	0.847765	0	0	1.71727	0	0.350831	0.292612
BaRT2v18chr6HG303110.6	0.025176	0.080798	0.260577	0	0	0	0	0	0	0	0	0	0	0.503446	0	0	0	0	0	0
BaRT2v18chr6HG303110.8	0.872013	0.492567	0.542879	0	3.11034	0.720029	0	0	0.364865	0	1.47354	0	0	0.817741	0.582705	0.575091	0	1.05516	1.2253	0
BaRT2v18chr6HG303110.7	0.776883	0.450406	0.097432	0.708322	2.28009	2.57093	2.28412	3.25267	0.553686	1.36321	1.19979	0.798644	1.0094	1.05353	0.742998	0.636741	2.12745	1.79958	2.19575	2.27483
BaRT2v18chr6HG303110.9	0.815223	0	0	0	0	0	0	0	0	0	0	0	0	0	0.726241	0.41436	0	0.830572	0	0
BaRT2v18chr6HG303110.10	0	0	0	1.30177	0	0	1.18006	0	0	0	0	0	0	0	0.671076	0.283689	0	1.33598	1.7165	1.07761
BaRT2v18chr6HG303110.11	1.19911	0.110085	0.178046	1.60596	1.49518	2.98017	0.998424	0.626887	0.303279	0.502131	1.69286	0.184406	0.082021	0.691695	0.834584	0.354724	0.223307	1.05308	2.34005	0.726253
BaRT2v18chr6HG303110.12	0	0	0	0.580841	0	0	0.175916	0	0.197209	0.083673	0.070941	0	0.160349	0	0	0	0	0	0.120109	0.094435
BaRT2v18chr6HG303110.14	0.254319	0.544998	0.200278	0.613138	0.399188	0.13125	0.043103	0.073133	0.220917	0.412441	0.953866	0.358481	0.197336	0.728458	0.361228	0.13886	0	0.403359	0.505818	0.274928
BaRT2v18chr6HG303110.15	0	0	0	0.602639	0.561501	0.879636	0.38922	0.508581	0	0.31238	0	0.107695	0	0	0	0	0.260448	0.536985	0.783383	0.492978
BaRT2v18chr6HG303110.13	0	0	0	0.107486	1.93079	1.23765	0.352559	0.426724	0	0	0.69433	0	0	0	0.124366	0.321954	0	1.21315	0.694274	0.280008
BaRT2v18chr6HG303110.16	1.83605	0	0.452842	0	0.214034	1.85229	0.843198	0.605012	0	0	0	0	0	0	0.873969	0.117654	0	0	0	0
BaRT2v18chr6HG303110.17	0.272849	0.523023	0.075028	0.826369	0.475588	0.572412	0.311639	0.292456	0.337347	0.734176	0.663977	1.18932	0.830762	0.406003	0.373549	0.12029	0.371576	0.111655	0.897797	0.384818
BaRT2v18chr6HG303110.18	1.46063	4.29903	0.106089	1.31344	1.65716	2.23912	2.40964	1.0648	1.83721	1.72029	2.28421	4.02009	2.9257	2.29348	1.96693	0.516469	1.30036	2.06957	1.44718	1.10299
BaRT2v18chr6HG303110.19	0.23783	0.37472	0	1.06809	0	0	0.843417	0	0.53506	0.322432	1.14308	0.881483	0.826783	0.606611	0.058438	0	2.08926	0.083582	1.4381	0.637235
BaRT2v18chr6HG303110.20	0	0	0.304417	0.71787	1.30726	0.747281	1.03072	0.327375	0.356416	0.627336	0	0	0.545137	0.370095	0.271231	0.138557	1.15418	0.637371	0.757039	0.405857
BaRT2v18chr6HG303110.21	0.315105	0.068433	0	0.182561	0	1.22514	0.193315	0.137817	0.167637	0.623983	0.492594	0.197599	0.070304	0.284775	0.399831	0.081923	0	0.084029	0.330903	0.151174
BaRT2v18chr6HG303110.22	0	0.22725	0	0	0	0.533918	0.071394	0.229043	0	0.180665	0.303994	0	0	0	0.081788	0.011108	1.04017	0	0.391584	0.320294
BaRT2v18chr6HG303110.23	0.257203	0	0	0.828142	1.55032	0	0	0	0.951137	0	0	0	0	0	0	0	0	0.360287	2.20404	0
BaRT2v18chr6HG303110.24	0.126115	1.52924	0.288946	1.57935	1.7955	1.37096	0.716562	0.450084	0.225326	0.705881	1.27159	0.095915	0.718835	0.336477	0.073201	0.417495	3.11259	0.684376	2.34338	4.3511
BaRT2v18chr6HG303120.1	1.00029	1.08679	7.75742	1.73008	5.77635	4.06212	1.70833	0.98423	0.59418	3.14347	9.28335	2.52182	1.45099	0.98611	0.578973	1.32646	0.304649	2.54024	4.61479	1.3497
BaRT2v18chr6HG303130.1	0	0.33649	2.08532	0	0.905755	0.080972	0	0	0	0.064659	0	0.881712	0.187668	0.062927	0	0.364244	0	0	0	0.163524
BaRT2v18chr6HG303140.1	0.967683	3.35187	15.8256	0.080481	14.5464	0.119496	0.302031	0.439392	0	0.733383	0.885708	2.56525	5.11903	0.300813	0.049182	12.4479	0	1.10583	0	2.69231
BaRT2v18chr6HG303150.1	8.20497	15.6586	4.16819	4.87033	11.2953	8.75801	9.76874	6.2919	6.43344	7.29474	6.31915	10.4884	16.1254	10.2577	6.06526	7.11314	4.50114	29.0206	8.68203	6.23727
BaRT2v18chr6HG303160.1	17.3344	8.67777	52.2316	0.841792	64.9911	2.37234	10.9726	6.20253	0	6.50859	4.57271	10.2223	14.2167	1.3382	1.22102	53.3476	0	14.1514	0.871414	26.9719
BaRT2v18chr6HG303170.1	0.086428	0.152106	0	0.34646	4.26988	0	0.063297	0	0	0.094752	0.043037	0	0.326945	0	0.038071	0	0	0.191932	0.777698	0.23589
BaRT2v18chr6HG303170.2	0	0.105359	0	0.336573	1.77498	0	0.026724	0.068305	0.014518	0.102117	0	0	0.337995	0	0.089164	0	0	0	0.372756	0.016386
BaRT2v18chr6HG303180.1	0.337866	0.16563	0.293826	0.205724	0.540249	0.282283	0.254088	0.227649	0.330226	0.10631	0.734796	0	0	0.181039	0.429334	0.10563	0.356923	0.63766	0.136383	0.358436
BaRT2v18chr6HG303180.2	24.7436	22.3613	14.8367	27.6459	11.8343	17.3501	47.661	27.0659	37.8273	34.7061	35.2921	18.6096	23.3429	30.8471	47.3815	12.2129	4.49837	12.3428	17.902	26.576
BaRT2v18chr6HG303180.3	3.1921	6.43982	4.5854	5.86066	2.00519	2.25118	4.28567	6.29604	6.59437	7.81383	3.32907	2.83965	6.05482	3.06579	3.89944	1.84292	0	2.6141	3.65133	2.97366
BaRT2v18chr6HG303180.4	1.26114	0.667237	0.523758	1.53577	0.82466	1.27007	1.29493	0.736768	0.565016	1.01691	0.992186	0.575769	0.546946	0.818057	0.928152	0.522301	0.296705	1.08762	1.05994	0.612202
BaRT2v18chr6HG303180.5	0.237207	0.208755	0.139082	0.236398	0.461991	0.350659	0.274747	0.19119	0.055882	0.054526	0.232009	0.049832	0.092116	0.105955	0.135523	0.102263	0.381731	0.172449	0.135131	0.055362
BaRT2v18chr6HG303180.6	0.803237	0	0.310881	2.37062	1.15448	0.286	0	0.516156	1.74492	0.879818	0.117723	0	0.223104	0.73441	0.080576	0.406217	2.70574	0.945437	1.0107	0.16941
BaRT2v18chr6HG303180.7	0.165603	0	0.345419	0.072797	0	0	0.24913	0	0	0	0	0.382971	0.133141	0.452655	0.198794	0	1.80124	0	0	0.480214
BaRT2v18chr6HG303180.8	0	1.27335	0	0	0	0	0.342882	0	0.137638	0	0	4.98841	1.02894	0	0.108029	0	0.957611	0	0	0
BaRT2v18chr6HG303180.9	8.74317	24.6116	6.45502	11.2859	6.76352	8.87362	0	0	29.0741	6.7179	10.2759	6.97365	16.542	13.1598	6.86602	3.47183	2.30942	4.37654	7.66765	0
BaRT2v18chr6HG303190.1	0.50404	1.27263	11.257	0.365298	1.83211	0.072958	0.632897	0.813195	0.485355	0.424591	1.26499	0.074336	1.60396	1.7901	0.100908	0.64212	0.632779	0.649608	0.34385	1.64731
BaRT2v18chr6HG303200.1	0.802278	3.145	0.168224	3.62165	0.470772	4.64782	1.1508	0.310815	0.924341	0.601451	3.10962	0.745883	3.58293	1.61273	0.807721	0.205106	0.249315	2.48872	4.34598	2.30963
BaRT2v18chr6HG303200.2	0	1.78989	0	1.10547	0	0.266852	0.374827	0.019357	0.120154	0.327953	0.387998	0	2.07952	0.153196	0.220256	0.100157	0	0.154748	0.203098	0.692651
BaRT2v18chr6HG303200.3	0.347765	1.47027	0	0.191461	0.042035	0.919983	0.153434	0.117687	0.172317	0.035294	0.186679	0.228086	1.09988	0.240252	0.066398	0	0.28818	0.685708	1.03328	0.639393
BaRT2v18chr6HG303200.4	0.031233	0.274449	0	0.175354	0.100705	0.87081	0.472424	0.041927	0.083416	0.285286	0.283632	0	0.64464	0	0	0	0	0.309289	0.678932	0.438084
BaRT2v18chr6HG303200.5	0	0	0	0.0732	0	0.461872	0	0	0	0	0	0	0	0	0	0	0	0	0.149533	0.228036
BaRT2v18chr6HG303200.6	0.240669	0.567452	0.031374	0.779811	0.212009	0.227767	0.418394	0.109301	0.04133	0.09411	0.885952	0.156659	0.450094	0.207948	0.11755	0.090521	0.090034	0.169089	0.551887	0.389373
BaRT2v18chr6HG303210.1	3.07363	3.69742	1.0837	4.28655	4.91824	3.56794	2.98634	1.35051	2.83124	1.69702	1.2452	3.0356	3.42097	3.64174	2.96195	1.60596	6.86212	2.57895	3.62008	3.14559
BaRT2v18chr6HG303210.2	9.45162	12.953	4.11409	11.5409	14.3885	15.5018	17.9558	4.95345	9.39025	5.52307	10.3961	12.675	13.106	11.0226	14.1335	5.04417	20.1766	8.28634	11.6818	11.3835
BaRT2v18chr6HG303220.1	0.565381	0.712444	0.362051	1.06313	1.03518	1.00674	0.717835	0.423846	0.740577	0.505322	0.862991	0.793689	0.823768	0.901381	0.713816	0.428145	2.19008	0.457347	0.870884	0.418527
BaRT2v18chr6HG303230.1	0.643905	0.630636	0.264413	0	0.449912	0	0.472987	1.01149	0	0.20943	0	0	0.339078	0	0.50969	0	0	0.978352	0.241185	0.231069
BaRT2v18chr6HG303230.2	1.15848	0	0	0.936687	1.11381	0.974882	0.493533	0.882834	1.29702	0	1.13826	2.30749	0.512344	0.417408	0.313608	0.346562	0.679824	0.558797	0.467026	0.437377
BaRT2v18chr6HG303230.4	5.15998	8.11857	1.08849	14.3929	5.78135	11.0132	7.32417	16.3988	14.7859	12.9615	7.56182	23.9894	5.06627	6.46798	5.54755	2.43141	13.2081	5.06505	8.91182	7.42964
BaRT2v18chr6HG303230.5	0.160915	0.278665	0	0.965084	0.009044	0.378078	0.298538	0.324865	1.08797	0.1507	0.275024	1.48588	0.435787	0.412048	0.160268	0.091784	0.090087	0.09365	0.128763	0.072605
BaRT2v18chr6HG303230.3	0.10731	0.637076	0	0.579119	0.101776	0.032664	0.259148	0.111783	0.637333	0.16265	0.060124	0.988857	0.018029	0.262856	0.085693	0.117689	0.01336	0.134568	0.110779	0.113569
BaRT2v18chr6HG303230.6	1.73455	2.77815	0.497473	3.53002	1.47572	3.29764	1.59735	1.70951	7.09819	1.98065	1.38262	6.82844	2.14077	1.51858	0.707065	0.952392	1.17073	0.967211	1.90187	0.736688
BaRT2v18chr6HG303230.7	1.62389	0.703671	0.117235	0	0	0	0	0.490979	2.38027	0.945209	0	0	0	0	0.417019	0	1.03024	0	1.04765	0
BaRT2v18chr6HG303230.10	0.342156	0	0.079222	0.168054	0	0.182294	0	0.292895	0	0.236244	0.071898	2.18083	0.317308	0	0.624393	0	1.82381	0	0.252664	0.398188
BaRT2v18chr6HG303230.11	0.49591	0.205206	0	0.942162	0.421977	1.56321	0.867193	0.877408	0.892939	0.80352	0.19993	0.991168	0.411077	0.055572	0.461908	0.532533	1.91324	0.392486	0.079831	0.732023
BaRT2v18chr6HG303230.8	0	0	0	0	0	0	0	0	0	0	0	0	0	0	0	0	0	0	0	0
BaRT2v18chr6HG303230.9	0	0	0	0	0	0	0	0.104529	0.135532	0	0	0	0	0	0	0.014703	1.13798	0	0	0.052136
BaRT2v18chr6HG303230.12	0.060398	0.111014	0	0.670089	0.07519	0.122211	0.089474	0.381149	0.219929	0.349598	0	1.11895	0.228079	0.076166	0.123624	0.03212	0	0.111537	0.356276	0
BaRT2v18chr6HG303250.1	0.786155	1.73796	0.690126	1.02378	2.1874	3.23681	1.38933	0.751123	0.486647	1.1565	2.12708	1.03878	2.18141	1.32895	0.367681	0.91655	0.06725	3.76426	3.57298	1.34502
BaRT2v18chr6HG303240.1	0.837716	4.93655	0.728789	2.41361	5.92477	3.57359	1.95918	1.46435	0.935255	1.90938	1.67071	3.58055	8.70836	1.41304	0.196875	3.07203	2.07924	5.66074	4.2514	4.00188
BaRT2v18chr6HG303240.2	7.03508	18.4336	7.20425	13.3003	13.4468	24.4595	17.9039	6.44529	3.24482	7.27856	13.6603	10.7564	18.0415	8.99739	5.6947	7.76523	0.413104	30.2523	21.5999	14.7377
BaRT2v18chr6HG303260.1	20.2869	29.9589	6.87272	21.5553	18.9561	28.0232	26.9961	10.4955	20.9586	14.3981	22.2132	23.4744	28.6573	22.2313	14.7693	9.87145	9.82093	26.5463	29.134	19.8479
BaRT2v18chr6HG303270.1	5.14662	8.85673	2.34969	5.46067	9.97527	8.67728	6.34388	2.29042	5.96154	4.24927	7.81129	5.21372	8.61677	7.28292	3.50513	2.85987	4.45556	7.79474	9.43618	4.35533
BaRT2v18chr6HG303280.1	0	0	0	0	0	0	0	0	0	0	0	0	0	0	0	0	1.08954	0	0	0
BaRT2v18chr6HG303290.1	0.389358	0.484593	0.255314	0.800779	0.363855	0.259519	1.52319	0.276301	1.35989	0.388529	0.967593	0.816544	0.282376	0.766906	1.04391	0.205211	0.109055	0	0.664107	0.211429
BaRT2v18chr6HG303290.3	0.977641	0.656989	0.798367	2.60107	0.57396	0.830904	1.41881	0.555629	0.495887	0.818091	1.20122	1.10669	0.957574	1.15562	0.569145	0.344586	0	0.143898	1.62416	0.843966
BaRT2v18chr6HG303290.6	0	0	0	0	0.515781	0.218478	0.057654	0.056051	0	0	0	0	0	0	0	0	0	0	0.389339	0.132932
BaRT2v18chr6HG303290.7	97.6993	47.5196	22.5018	54.6045	29.1851	96.0318	90.1583	52.9098	97.9052	66.0084	129.699	34.6636	42.3909	69.8557	130.015	24.0025	7.62175	33.411	85.5233	59.3673
BaRT2v18chr6HG303290.2	0.227584	2.04289	0.207248	0.963475	0.731033	1.6961	0.891477	0.306608	0.270919	0.599965	1.8797	0.761873	0.382288	0.507962	1.03506	0.130664	0	0.109797	1.33091	0.328638
BaRT2v18chr6HG303290.4	1.24368	0.932094	0.473377	0.649031	1.13511	0.823409	1.51033	0.518245	0.520814	0.355519	0.963231	1.08875	1.84842	0.362818	0.587627	0.212584	2.63736	0.603525	0.823949	1.27859
BaRT2v18chr6HG303290.5	1.88068	0.12478	0.535563	0.526104	0.365184	0.226895	0	0.023191	0.031893	0.140403	0.036843	0.26951	0	0	0.330469	0.440776	0	0.196492	0.133798	0.244147
BaRT2v18chr6HG303290.8	1.0845	1.27174	0.758341	1.93862	1.03628	3.23046	3.14912	0.887329	1.08742	1.55743	2.97389	1.72501	1.3072	0.970508	1.01055	0.353154	0	0.7063	2.63234	1.18637
BaRT2v18chr6HG303290.9	2.03422	0.504122	0.463816	1.49409	1.24325	3.10436	1.29162	1.04347	1.07652	0.992905	2.57181	0.668431	1.0129	0.349198	1.61301	0.346072	0.412992	0.681462	2.04212	0.505199
BaRT2v18chr6HG303290.11	0.904541	2.26887	0.98813	2.82517	5.811	4.73864	1.38843	1.72113	1.26562	1.68963	2.05065	1.20558	2.16561	0.735417	0.857885	1.05043	0.423162	1.61432	4.58117	2.51973
BaRT2v18chr6HG303290.10	0.375492	0	0.163207	0.041227	0	0.161717	0	0	0	0.032847	0.272413	0	0.107341	0	0	0.188672	0	0	0	0
BaRT2v18chr6HG303290.12	0	0	0	0	0	0	0	0	0	0	0	0	0	0	0	0	0	0	0	0
BaRT2v18chr6HG303300.1	6.35114	11.4937	3.36117	8.00093	13.7864	19.0201	10.1565	6.68593	12.3302	11.4471	9.61988	7.95895	10.5284	14.293	9.88681	6.80918	14.3477	12.6802	15.2036	6.08572
BaRT2v18chr6HG303300.2	3.31667	2.18259	0	0.567792	0	0	2.48283	2.5673	0.982633	1.12323	0.401814	0	2.28719	1.9734	2.86342	0.357216	0.50701	0.094636	1.04032	0
BaRT2v18chr6HG303310.1	0.193155	0.696898	0.111824	1.01614	0.258356	0.583973	1.15079	0.385885	0.309784	0.342807	0.31112	0.393917	0.160342	0.632354	0.579478	0.113082	0.352814	0.283864	0.559396	0.167318
BaRT2v18chr6HG303310.2	0.302328	2.98957	0.115348	7.46744	2.9028	1.54395	1.20261	1.11895	1.47534	1.24598	1.98751	4.92487	4.04343	0.356279	1.47138	0.215673	1.25564	0.643464	1.55687	0.606569
BaRT2v18chr6HG303310.3	29.9175	43.6009	10.8645	41.4958	50.1063	63.4614	34.7453	26.573	39.7581	42.6493	35.05	28.1371	37.3805	50.1194	39.9536	20.668	51.5361	40.7004	52.6685	24.0896
BaRT2v18chr6HG303320.1	0.448565	1.57073	0.115643	1.55549	2.37611	2.97066	1.72215	0.844354	0.744566	0.989876	1.02418	0.62691	1.65217	1.66074	0.673253	0.504744	1.90071	1.13463	2.73539	1.26544
BaRT2v18chr6HG303330.1	2.41159	2.78472	0.759244	1.95334	1.86429	1.73154	2.97599	2.14351	3.32342	3.31107	2.27636	2.17011	2.47319	2.71317	4.62855	0.988261	1.47331	0.930704	1.58485	2.41076
BaRT2v18chr6HG303330.2	40.8469	40.0908	7.90203	33.4996	47.0519	34.4445	55.9242	45.4927	44.2265	53.6735	35.0401	31.8975	39.9092	45.8517	43.8293	17.2762	52.7463	37.492	36.9009	41.3026
BaRT2v18chr6HG303330.3	0.176122	0.247793	0	0.940907	0	0.818698	0.136112	0.419322	0.107948	0.327662	0.296494	0	0.556176	0.098985	0.159697	0.030227	0.582489	0.626804	0.889203	0.264589
BaRT2v18chr6HG303330.4	0.239044	0.976949	0.247512	1.44776	1.06055	1.99035	0.916235	0.855653	0.337548	1.22509	1.12836	0.488983	0.962302	0.498343	0.725631	0.457738	0.622064	1.09608	1.35935	0.726492
BaRT2v18chr6HG303330.5	1.14089	0.561791	0.168459	1.51107	1.77781	2.24101	0.709813	0.795684	0.467042	0.998163	1.65562	0.487704	0.662494	0.53489	0.725845	0.495353	0.175971	1.13647	1.60881	1.05622
BaRT2v18chr6HG303340.1	1.84831	1.76425	0.079913	4.52507	0.173989	7.94155	5.08082	3.44637	7.17973	5.92924	5.98112	0.397378	1.1133	3.76424	5.12212	0.270025	0.50121	0.256061	9.06853	2.0936
BaRT2v18chr6HG303340.2	0.215584	0.035608	0.038327	0.893551	0	1.83974	0.256408	0.249812	0.195527	0.409647	0.342407	0.106548	0.015628	0.546563	0.456501	0	1.43612	0.018218	2.67881	0.136738
BaRT2v18chr6HG303340.3	0.678997	0.212093	0	2.04989	0.208313	3.42675	1.82475	1.17283	1.45937	1.60524	1.49091	0.103051	0.410033	1.19024	1.63884	0.070872	0.339028	0.072321	2.63132	1.15209
BaRT2v18chr6HG303350.1	0.436184	0.308234	0.037002	2.89866	0.149937	2.53003	1.34046	1.26775	0.826089	1.27709	1.8085	0.166677	0.232665	0.898207	1.22803	0.082185	0.255107	0.143934	1.93558	0.484288
BaRT2v18chr6HG303360.1	2.02429	3.9761	0.381603	3.18291	3.15479	3.85562	5.82088	4.42909	2.07535	3.65687	2.67798	4.13707	3.75937	3.05075	3.23425	1.11219	2.81821	2.84373	4.46628	3.67831
BaRT2v18chr6HG303360.2	0.299965	0.305864	0	0.364572	0.253221	0.40632	0.755808	0.435497	0.253779	0.36185	0.220011	0.016896	0.330317	0.17023	0.384696	0.128356	0.094249	0.044142	0.246516	0.269275
BaRT2v18chr6HG303370.1	0.353173	0.505155	0	2.40334	0.044792	3.15828	3.34434	0.305822	0.412593	0.849409	1.75848	0.109205	0.376322	0.558714	0.647184	0.008606	0.150762	0.106132	3.18323	1.19902
BaRT2v18chr6HG303380.1	1.01477	0.592567	0.572113	1.01029	1.51711	1.4107	0.833374	0.24755	0.3807	0.295156	0.809852	0.409976	0.751729	0.301725	0.626349	0.442702	0.148332	0.711544	0.993821	0.434424
BaRT2v18chr6HG303390.1	0.529874	0.911517	0.534676	0.753731	1.95489	1.11255	0.708808	0.238008	0.274744	0.357903	0.846156	0.841119	0.831897	0.446767	0.316688	0.912006	0.842141	0.948095	1.09957	0.347486
BaRT2v18chr6HG303380.3	1.33336	0.274524	1.45825	1.54421	6.17876	1.61762	1.38017	0.403357	0.562814	1.08309	2.82321	1.42471	1.85781	0.841676	0.663224	1.59637	0	1.53591	2.00062	0.76469
BaRT2v18chr6HG303380.2	3.65661	6.75457	3.07601	3.47202	7.65697	3.81431	5.18654	2.32392	1.7547	1.63361	3.48626	6.72168	6.43869	3.22834	2.55056	6.59359	3.91258	5.63088	5.38874	5.24134
BaRT2v18chr6HG303380.4	13.8733	16.8674	16.7413	12.277	43.846	20.2424	8.89855	5.78567	3.95113	7.60225	11.9492	14.893	16.1433	7.65283	4.03178	20.3547	6.95841	21.6613	15.1983	13.8018
BaRT2v18chr6HG303380.5	10.6141	12.3126	5.44306	18.0581	12.5392	15.3896	25.7643	4.86493	6.76978	6.79359	14.1882	15.4487	13.722	6.13667	10.272	13.1086	9.84007	13.6759	15.8577	4.16351
BaRT2v18chr6HG303380.6	0.772194	1.13666	1.09931	1.28623	1.45534	1.64911	1.6463	0.35525	0.119289	0.949269	1.48049	0.864224	0.777555	0.25126	0.322011	0.788398	0.605868	1.13038	1.24236	0.422594
BaRT2v18chr6HG303400.1	0.207553	0.329273	0.141903	0.705265	0.142811	1.31786	1.34205	0.431076	0.735633	0.764933	0.803449	0.454312	0.47893	0.939733	0.524296	0.042987	0	0.430365	1.26775	0.659234
BaRT2v18chr6HG303410.1	12.3286	4.69413	19.9984	2.40279	20.8792	6.39303	9.23509	1.85031	0.369256	2.42078	9.37923	6.84214	5.11788	2.60577	3.27515	17.4277	1.47856	8.57096	6.06939	12.7325
BaRT2v18chr6HG303410.2	1.15291	0.370968	2.0067	0.302274	1.40272	0.420345	0.88401	0.220577	0.042656	0.224773	0.775785	0.713578	0.537753	0.155209	0.252314	1.58976	0.197028	0.457853	0.399096	0.969182
BaRT2v18chr6HG303410.3	0.03292	0.056448	1.19201	0.109265	0.023294	0.07101	0.212316	0.009353	0	0.048207	0.092224	0.445029	0.406866	0.01871	0	1.04377	0	0.212652	0.053874	0.766897
BaRT2v18chr6HG303420.1	0.139473	0.091486	0.98428	0	0	0	0.247212	0	0	0.096675	0	0	0	0	0	0	0.511612	0.209433	0.08736	0
BaRT2v18chr6HG303430.1	5.96021	0.456207	35.9631	0.298788	6.15565	0.781203	3.06409	0.112661	0	0.402635	5.56199	0.103884	1.09497	0.058021	0.47007	20.1322	0.722262	0	0.943332	8.00582
BaRT2v18chr6HG303440.1	0	0.494022	0	0	0	0	0	0	0	0	0	0.78008	0	0.170513	0	0	0	0	0	0.152619
BaRT2v18chr6HG303450.1	2.38024	3.46506	1.56953	2.03537	4.84519	1.79154	2.82446	2.03167	1.91913	3.20398	4.09375	2.61273	3.12146	3.65074	1.38586	1.38079	2.82938	3.45412	3.27272	2.38619
BaRT2v18chr6HG303460.1	2.8141	3.567	1.67349	2.07303	4.28246	2.10188	3.93128	2.17346	2.01372	2.85532	2.89552	2.68107	3.70122	2.37015	1.98071	2.17047	2.03062	4.43316	2.42539	3.16778
BaRT2v18chr6HG303470.1	0	0	0	0.047374	0	0.096355	1.32648	0.067187	0	0	0.038212	0	0	0	0.031036	0	0	0	0.191522	0.099454
BaRT2v18chr6HG303470.2	0	0	0	1.60835	1.12453	1.13409	0.461223	0	0	1.70863	1.37399	0.185384	0	0.964332	0.174887	0.707879	0	0	1.24588	0
BaRT2v18chr6HG303470.3	4.37564	0.644705	0.757834	0.653558	2.09364	2.0419	1.00238	0.387493	0.269714	1.40243	3.45315	0.788971	1.09531	0.099044	0.842457	0.22264	0.26831	0.315194	1.54304	0.98359
BaRT2v18chr6HG303470.4	0.815238	0.277349	0.201845	0.614388	0.318483	1.39009	1.52359	1.3572	0.027403	0.164908	1.18143	0.33597	0	0	0.152165	0.068493	1.92805	0.031501	1.09386	0.414885
BaRT2v18chr6HG303470.5	6.80476	0.955932	0.919142	0	0	2.92291	2.38626	1.56652	0.714992	0.948032	6.38338	0	0.775997	0	1.64729	0	0	0.389058	1.56098	2.49069
BaRT2v18chr6HG303470.6	1.70784	0	0.17387	0.081108	0	0.303415	0.336244	1.17921	0.147534	1.11274	0.896785	0.154115	0.243461	0.085056	0.34307	0.010867	0.353028	0.054178	0.505995	0.345202
BaRT2v18chr6HG303470.7	1.61619	0	0.192551	0.092188	0	2.58388	2.31559	2.29486	0.155939	1.76615	2.85425	0	0.644405	0.483568	0.287602	0.033181	2.3853	0	2.26734	2.02725
BaRT2v18chr6HG303470.8	5.91926	0.682677	0.884814	3.21024	1.5599	3.01489	3.79026	1.61767	0.330525	0.497551	6.49207	1.76449	0.778058	0	2.62677	0.634866	2.82505	0.412947	2.31999	3.36867
BaRT2v18chr6HG303480.1	0	0	0	0	0	0	0	0.202617	0	0	0	0.663517	0	0	0	0	0	0	0	0.67332
BaRT2v18chr6HG303490.1	0	0	0	0	0	0	0	0.879086	0	0.353014	0	0	0	0	0.014643	0	0	0	0	0
BaRT2v18chr6HG303490.2	0	0	0	0	0	0	0	0.020693	0	0.067815	0	0	0	0	0	0	0	0	0	0
BaRT2v18chr6HG303500.1	0.03008	0	0	0	0	0	0	1.60449	0	1.79953	0	0	0	0	0	0	0	0	0	0.025261
BaRT2v18chr6HG303510.4	18.9323	17.4366	37.4567	0.119481	5.77229	0.986858	8.29417	5.7033	0.756076	5.22378	0.876324	8.2538	16.6106	0.92121	1.73998	41.5037	0.811018	17.3119	2.12102	9.09258
BaRT2v18chr6HG303510.1	1.26161	6.86486	4.01526	0	7.948	0.499674	1.66505	1.29908	0.058062	0.403454	2.0072	2.26661	6.87737	0.079673	0.178226	9.5687	0	5.29477	0.617464	4.09336
BaRT2v18chr6HG303510.5	5.72973	2.68972	19.3689	0.316238	3.75701	0.641453	4.33955	2.2337	0.257999	2.5688	2.53496	1.75329	4.09092	0.23388	1.24255	16.6354	0	5.69176	0.698241	4.64089
BaRT2v18chr6HG303510.2	10.1827	17.9016	51.1857	2.26679	23.605	3.2014	13.7618	3.32989	1.03455	7.0104	4.60579	19.4507	10.6721	0.855958	0.84609	37.5349	0	16.6909	5.41593	9.94278
BaRT2v18chr6HG303510.3	31.1157	59.1676	135.898	3.62118	50.8215	5.48101	26.0383	10.8833	2.02504	17.1666	14.4908	49.3939	59.9012	1.45158	3.68573	95.1035	0.972937	44.8033	11.0086	25.7577
BaRT2v18chr6HG303510.6	1.38283	0	20.4789	3.81532	0	0	0	0	0	0	8.31319	25.112	25.5137	0	0	0	0	5.43874	0	2.28318
BaRT2v18chr6HG303510.7	0.358662	0.641426	0.845284	0.486999	0.756605	0.510368	0.249461	0.318826	0.280646	0.287854	0.271184	0.405994	0.711481	0.381879	0.30227	0.344179	0.51718	0.880676	0.668746	0.321841
BaRT2v18chr6HG303520.1	0	0	0.038794	0	0.099462	0.175165	0.016775	1.12516	0.021312	1.2228	0.074423	0.171892	0	0.15361	0.041021	0	0	0	0	0
BaRT2v18chr6HG303520.2	0	0.37794	0.12977	0.167809	0.117923	0.054787	0.084065	0.741258	0.139232	0.450512	0.05349	0.281236	0.2035	0.076584	0.070175	0	0.243621	0.106981	0.061914	0.29482
BaRT2v18chr6HG303520.3	0.036031	0.378778	0	0.175725	0	0	0.192453	0	0	0	0	0	0	0	0	0.10112	0	0.037578	0.16133	0
BaRT2v18chr6HG303530.1	0.526051	0.821516	0.701579	6.96016	2.35766	3.46328	0.496911	1.5578	0.528601	3.33351	2.33329	1.23683	1.22986	1.57487	0.680984	0.645273	3.0037	0.648538	1.72116	0.139243
BaRT2v18chr6HG303530.2	2.92728	3.87575	0.59076	3.47399	2.19069	2.95742	2.72217	4.46479	4.10973	4.4438	1.40985	2.90221	2.37318	1.52131	2.88308	0.497894	2.48654	1.07447	2.48977	1.70205
BaRT2v18chr6HG303530.3	0.132904	0.350047	0.057347	0.167924	0.475628	0	0.050472	0.083005	0.030825	0.131102	0.445617	0.044686	0.087147	0.099849	0.046119	0.185954	0.290923	0	0.129916	0.138443
BaRT2v18chr6HG303530.5	10.3964	4.59888	5.66144	4.38491	1.2843	11.3261	3.67573	3.11927	17.5225	6.56298	10.2321	9.46771	3.22862	21.3496	11.9691	8.45719	1.91193	13.9774	11.8904	8.71971
BaRT2v18chr6HG303530.6	1.50352	1.44569	1.10593	3.21979	4.50586	0.805182	1.18939	0.380321	2.07458	0	2.99257	2.19686	0.924207	3.97604	1.28829	0.884416	1.37913	1.67802	0.25791	1.19149
BaRT2v18chr6HG303530.8	0	0	0.068596	0.04327	0.110129	0.296678	0	0.06419	0	0.181314	0.486158	0	0.044253	0.098264	0	0.229681	0	0.23406	0.092999	0.021071
BaRT2v18chr6HG303530.4	0.208308	0.088292	0.013412	0.330434	0.101776	0.069031	0.065559	0.132681	0	0.138675	0.042217	0.28463	0.069538	0.105583	0.074915	0.144182	0.657677	0	0.208799	0.022198
BaRT2v18chr6HG303530.7	3.79305	3.2645	4.41084	3.86331	7.51969	2.82154	1.36709	0.446117	5.17674	0.885666	3.08374	3.26333	2.1475	3.16321	2.9488	4.00868	0	5.09323	3.93017	3.18515
BaRT2v18chr6HG303530.10	1.2365	2.53568	3.31453	3.3577	6.01905	4.26897	2.3189	1.38758	3.20249	2.65374	1.71679	3.38883	1.587	2.19799	2.81518	2.98494	1.99659	2.98935	3.91851	2.01443
BaRT2v18chr6HG303530.9	0.050884	0	0.200983	0.255232	0.027339	0.492329	0.041621	0.258265	0.022145	0.350442	0.137787	0	0	0.027875	0.185926	0.106997	0	0	0.169098	0
BaRT2v18chr6HG303530.11	0.198593	1.15063	0	2.12428	0.685082	2.11623	0.301108	0.396077	1.07655	1.44379	1.32847	0.669992	0.939275	0.992689	0.890675	0.246959	0	0.211766	1.75382	0.362702
BaRT2v18chr6HG303530.12	0.926514	1.43941	1.38223	0.202165	4.98529	0.382173	0.892893	0.442755	0.719465	0.484572	0.501671	0.781194	0.805419	0.367388	0.334643	0.935845	0.138393	0.374868	0.333411	0.639725
BaRT2v18chr6HG303540.1	1.13359	0.225528	0.03975	0.18239	0.309259	0.30367	3.26615	0.201468	0.896647	0.093621	0.499511	1.43309	0.183612	0.630277	0.402392	0.081364	0.113368	0.352094	0.181295	0.36148
BaRT2v18chr6HG303550.1	0	3.66208	0	0.167011	0.077407	0	0.064891	1.53847	0.185175	0.150786	0.088313	0.618942	0.098606	0.064309	0	0.049188	0.857827	0.226242	0.174614	0.416234
BaRT2v18chr6HG303560.1	0.43137	0.338578	0	4.12051	0.512755	0.604225	0.747226	1.06125	1.1225	1.47456	4.73555	0.759892	0.545941	1.26187	1.69628	0.374871	0	0.05077	0.448574	1.93689
BaRT2v18chr6HG303570.1	0	0.82704	0	0	0.710571	0	0.444899	0.757757	0	1.27227	0.985296	1.17414	0	1.02344	0.438489	0.202445	1.29106	0.709605	0	1.16494
BaRT2v18chr6HG303570.2	0.196814	0	0.210289	2.29542	0	1.51055	0.471438	0.282025	0.583734	0	0.70517	0	0.637458	0	0	0.158885	2.99012	0	1.23262	0.959842
BaRT2v18chr6HG303570.4	0.167516	0.516965	0	1.20534	0	0.690086	0.613224	0.605954	0.251194	0.455663	0.74517	0.535275	0.338169	0.319334	0.486573	0	0.33197	0.444195	0.451711	0.803189
BaRT2v18chr6HG303570.3	0.336929	0.237096	0	1.39089	0.173105	1.37219	0.788199	0.675839	0.486254	0	0.96045	0	0.828654	0.417425	0.608088	0.593315	1.97782	0.539355	1.49249	3.5689
BaRT2v18chr6HG303570.5	0	0.137574	0	0.842754	0	1.57085	1.22552	0.642295	0.187565	0.649812	1.32324	0.223846	0	0.378017	0.404572	0.070503	0.124361	0	0.089125	0.875384
BaRT2v18chr6HG303570.6	0.173878	0	0	0.474136	0.905343	0	0.090338	0	0	0.062674	0	0.617353	0	0.094954	0.602303	0.042964	3.10356	0	0.2182	0.66336
BaRT2v18chr6HG303580.1	0.547178	1.60215	0	0.825121	0.244802	1.17692	8.21688	1.1991	2.57712	1.41827	0.251478	12.166	0.608408	1.06827	0.294359	0.012304	0.416517	10.6527	1.74266	0.666739
BaRT2v18chr6HG303590.1	0	0.499454	0	2.54022	0	0	0	0	0	0	0	0.352404	7.03222	0	0	0	0	0	0	0
BaRT2v18chr6HG303590.2	0	0.215056	0	0.663676	0	0	0	0	0	0	0	0	1.38572	0	0	0	0	0	0	0
BaRT2v18chr6HG303590.3	0	2.51242	0	7.22707	0	0	0	0	0	0	0	0.327328	8.72847	0	0	0	0	0	0	0
BaRT2v18chr6HG303590.4	0	0	0	0	0	0	0	0	0	0	0	0	0.149244	0	0	0	0	0	0	0
BaRT2v18chr6HG303590.5	0	11.143	0	35.6906	0	0	0	0	0	0.157077	0	0.243604	74.6686	0	0	0	0	0	0	0
BaRT2v18chr6HG303600.1	0.049655	0.488777	0	1.98188	0.040676	3.87057	1.37358	0.176616	0.120802	0.409526	1.08097	0.037928	0.149802	0.216145	0.189728	0.011388	0.485611	0.378386	2.64123	0.693692
BaRT2v18chr6HG303610.1	0.906115	1.37054	0.026205	3.90923	0.550669	4.61433	3.82369	1.1935	1.05178	2.149	2.42659	0.475501	1.12686	1.19814	1.2248	0.216299	0.554642	1.50778	3.77389	4.06657
BaRT2v18chr6HG303610.2	0	1.36375	0	5.41226	0.789159	5.3644	5.73917	1.38915	2.99003	1.97194	4.27388	0.045953	1.76311	1.20463	1.21455	0	0	3.49831	4.19123	4.55031
BaRT2v18chr6HG303610.3	1.54698	0	0.049903	0	0	0	3.63578	0	0	0	0	0	0	0.955088	2.07514	0	0	0	0	1.79918
BaRT2v18chr6HG303620.1	3.23449	4.44435	4.082	2.40243	8.83644	5.03806	3.92476	0.425926	0.821792	0.860397	3.44602	4.94009	2.78595	1.37687	1.4685	4.1161	0	8.41589	7.10822	3.92335
BaRT2v18chr6HG303620.5	0	0	0	0	0	0	0	0	0	0	0	0	0	0	0	0	0	0	0	0
BaRT2v18chr6HG303620.6	1.20722	2.35466	2.35168	0	2.1139	2.34557	1.22526	0.185175	0.623403	0.713291	0.285359	2.3529	1.9039	0	0.329961	1.34118	0	2.92258	1.67676	0.861417
BaRT2v18chr6HG303620.2	0	0	0	0	0	0	0.049164	0.007447	0	0	0	0	0.036776	0	0	0	0	0	0.041223	0
BaRT2v18chr6HG303620.4	0	0	0.962218	4.70512	2.84615	0.928949	1.75115	0	0	0	1.89626	4.43012	1.70698	0	0	1.58187	0	0	1.36444	1.49583
BaRT2v18chr6HG303620.3	16.4224	17.4195	14.0686	7.03236	21.6755	13.4086	14.8927	3.29506	6.5174	5.69317	11.5851	17.3963	12.0379	6.00149	6.69382	14.8439	0.570579	33.7673	14.64	14.8097
BaRT2v18chr6HG303620.7	0	0	0	0	0	0	0	0	0	0	0	0	0	0	0	0	0	0	0	0
BaRT2v18chr6HG303620.8	0	0	0	0	0	0	0	0	0	0	0	0	0	0	0	0	0	0	0	0
BaRT2v18chr6HG303620.9	4.27434	0	2.45835	1.94262	3.56749	1.94751	0.831964	0.120846	0	0	2.20241	0	0	0.561498	0.684895	1.03179	0.011622	2.52249	2.3043	1.43887
BaRT2v18chr6HG303620.10	0	0	0	0	0	0	0	0	0	0	0	0	0	0	0	0	0	0	0	0
BaRT2v18chr6HG303620.11	0	0	0	0	0	0	0	0	0	0	0	0	0	0	0	0	0	0	0	0
BaRT2v18chr6HG303620.12	0	0	0	0	0	0	0	0	0	0	0	0	0	0	0	0	0	0	0	0
BaRT2v18chr6HG303620.13	0.046579	0	0	0	0	0	0	0	0	0.028738	0	0	0	0	0	0.139722	0	0.100242	0	0
BaRT2v18chr6HG303620.14	0	0	0	0	0	0	0	0	0	0	0	0	0	0	0	0	0	0	0	0
BaRT2v18chr6HG303630.1	0.353027	0.973724	0.040647	0.786956	1.59672	0.991796	1.07326	0.142077	0.12374	0.132658	0.640093	2.10517	0.274439	2.34639	0.651543	0.413128	1.75877	0.567884	1.10412	1.45417
BaRT2v18chr6HG303630.2	4.52721	6.01702	2.17144	3.98963	5.22875	8.43993	8.86993	1.62156	8.03259	3.34064	6.4103	9.31341	6.81974	6.36467	4.88059	2.67581	5.90827	5.7726	8.92811	5.78399
BaRT2v18chr6HG303630.3	0.543473	0.815756	0.315138	0.975417	4.65411	1.48028	0.536469	0.472739	0.24052	0.574487	0.643734	0.931045	0.792658	0.379342	0.359724	0.590223	1.26205	0.533429	1.20504	0.260506
BaRT2v18chr6HG303630.4	0	0	0	0	0	0	0	0	0	0	0	0	0	0	0	0	0	0	0	0
BaRT2v18chr6HG303630.5	0.380909	0.495605	0.21868	0.485462	0.243982	0.738281	1.06712	0.224781	0.705209	0.28853	0.803385	0.0504	0.477077	0.39708	0.318745	0.320189	0.112854	0.36641	0.843082	0.604976
BaRT2v18chr6HG303630.6	6.20273	7.15216	2.27058	10.674	1.19894	8.37719	8.29643	1.17091	3.42952	3.46436	1.54123	11.9028	4.79763	4.6977	8.8181	1.96839	3.21607	6.36192	5.20695	2.96665
BaRT2v18chr6HG303630.7	1.19522	9.72225	2.46807	0	19.2116	8.52131	4.09786	3.05982	10.901	3.18744	11.2508	3.48545	8.18143	8.2818	0	4.15929	11.2422	6.41305	12.8624	5.15829
BaRT2v18chr6HG303630.8	3.20003	2.67185	0.95242	1.0923	6.51956	5.2303	4.89234	2.04807	1.95318	2.3978	2.29807	2.14036	2.71575	2.10811	4.01025	2.96417	0	3.99722	4.76395	3.1568
BaRT2v18chr6HG303640.1	0.214403	0.254102	0.03275	0.192299	0.193278	0.263712	0.469899	0.846535	0.124975	0.314339	0.21934	0.40121	0.179283	0.176954	2.40544	0.175073	0.023361	0.185645	0.322128	0.231435
BaRT2v18chr6HG303650.1	0	0	0	0	0	0	0	0	0	0	0	0.275303	0	0	0	0	1.29928	0	0	0
BaRT2v18chr6HG303660.1	5.24861	4.73723	3.08269	4.52814	6.23213	8.37627	6.92164	15.9044	6.50414	14.1602	6.33795	3.45638	4.20707	9.80715	9.28473	4.40232	3.76466	4.44335	8.5732	5.17523
BaRT2v18chr6HG303660.2	0	3.78957	0	5.53923	0	3.63842	0	2.23749	5.20312	7.15468	2.92679	4.40784	4.34847	5.1361	0	0	0	3.61774	4.60423	2.10979
BaRT2v18chr6HG303670.1	1.47179	2.33883	0.748446	2.85782	2.33019	5.13301	1.42062	1.06234	1.22092	2.6364	4.86688	1.91031	1.95368	2.32875	1.49798	0.732529	0.953768	1.36653	5.68267	1.22042
BaRT2v18chr6HG303680.1	13.2265	12.5604	4.58316	20.3999	11.9184	27.0532	12.5374	9.24276	7.55184	13.1012	22.3095	11.6051	11.0674	11.8392	13.7907	7.54376	3.27896	8.12792	27.1508	10.6759
BaRT2v18chr6HG303690.1	0.159397	0	0.423221	0.220714	0	0.359609	0.185404	0	0.2479	0	0	1.7195	0	0.50342	1.01752	0	0	0.556493	0.242903	0
BaRT2v18chr6HG303700.1	3.61037	0.846084	0.973667	0.076215	9.21179	1.73321	1.11068	0.339549	0.345099	0.912452	3.31882	0.899529	1.7173	0.204478	1.50149	5.28503	0	2.55808	2.38746	1.74356
BaRT2v18chr6HG303700.2	106.268	52.534	325.778	13.7695	45.4969	12.4685	52.9435	10.0125	2.36442	25.6544	66.9708	36.8588	52.9686	1.56738	15.7271	132.498	0.62377	21.7398	18.0336	41.3986
BaRT2v18chr6HG303700.3	21.6646	11.8603	74.8281	2.17264	5.34584	1.73494	11.418	2.42385	0.482213	6.40228	16.2501	8.59046	9.46135	0.648782	1.87076	34.8628	0.02674	0	1.34116	12.5574
BaRT2v18chr6HG303710.1	0.071401	0.243854	0.042249	0	0.941642	0.029337	0.034768	0.038373	0	0.015316	0.049892	0.214854	0.269105	0	0	0.02831	0	0.186301	0.084975	0.025133
BaRT2v18chr6HG303710.2	0.193779	0.391567	0	0.007217	1.64543	0.225826	0.909758	0.01882	0	0	0.191624	0.569924	0.527814	0	0.054923	0.191025	0	0.95153	0.167398	0.28975
BaRT2v18chr6HG303720.1	0	0	0	0	0	1.52834	0	0	0.336435	0	0.674317	0	0	0	0	0	3.56272	0	0	0
BaRT2v18chr6HG303730.1	0.930432	0.337699	0.479947	0	1.86176	0	0.46666	0.649548	0.134456	0.34958	0.909588	0.066057	0	0.239757	0.208772	0.787087	1.5441	0.500982	0.752013	0.880185
BaRT2v18chr6HG303730.3	0.204285	0	0	0.48607	0	0	0.353122	0.305006	0	0.28542	0.61655	0	0.743692	0.287008	0.314602	0	0.200683	0	0.340055	0.39878
BaRT2v18chr6HG303730.4	0.077852	0.20784	0.218867	0	0	0	0.546567	0	0	0	0	0	0	0	0	0	0	0	0	0
BaRT2v18chr6HG303730.2	0	0	0	0	0.397895	0	0.037538	0	0.059288	0	0	0	0.266099	0	0	0	0	0.046881	0	0.316129
BaRT2v18chr6HG303730.5	0.468843	0.68255	0.316403	0.495427	2.91865	0.904653	0.935956	0.56949	0.33348	0.145966	0.61133	1.08694	1.20311	0.325646	0.593821	0.897202	1.49116	1.53548	1.33684	0.643726
BaRT2v18chr6HG303730.6	0.956596	0.427398	0.19964	0.960807	0.864418	1.99195	0.8611	0.265646	0.73954	0.432391	0.412164	1.185	1.0944	0.88915	0.499181	0.538242	0.100357	1.30893	0.620812	0.541406
BaRT2v18chr6HG303730.8	0	0	0.502384	0	0	0	0	0	0.92901	0	0	0	0	0.325017	0.334856	0	0.485569	0	0.445102	0
BaRT2v18chr6HG303730.7	0.968829	1.92059	0	1.13359	2.65853	0.764627	1.18991	0.319352	0.507242	1.03059	1.11901	0.861559	1.30477	1.04575	0.562914	1.13062	0	1.07027	0.782572	0.664663
BaRT2v18chr6HG303730.9	0	0	0	0	0	0	0	0.028746	0	0	0	0	0	0	0	0	0	0	0	0
BaRT2v18chr6HG303730.10	0.29657	1.5401	0	1.13847	2.85038	0.506835	0.621009	0.348655	0	0.497442	1.15271	1.0805	1.07214	0.105112	0.039	1.19939	1.03968	1.01188	0	0.524607
BaRT2v18chr6HG303730.12	0.498662	0.834608	1.43332	1.60403	2.39856	2.32268	1.50313	0.436323	0.924306	1.75451	0.659538	2.00295	0	0.910755	0.350352	0	0	1.7186	3.56707	0.715557
BaRT2v18chr6HG303730.11	0.406995	1.14516	0	2.76938	0	2.15329	0.878306	0.967738	0.758038	0.609752	1.1702	1.86082	2.01195	0.281113	0.848586	0.529213	0	0.791712	0	1.77718
BaRT2v18chr6HG303730.14	0	0.388654	0.085358	0.137265	0.427166	0.306437	0.184995	0.108613	0.025773	0.064961	0.21155	0	0.607337	0	0.052558	0.124592	0.76961	0.073574	0.231408	0.368278
BaRT2v18chr6HG303730.13	0.091525	0.273431	0.045136	0.045707	0.543165	0.298931	0.055544	0.030306	0.295144	0.016338	0.19362	0.31467	0.060713	0.017115	0.045391	0.104372	0	0.189357	0.196625	0.025955
BaRT2v18chr6HG303740.2	0.419748	1.69545	0.896938	0	3.93706	3.33885	0.710223	0.41401	0	0.384609	2.43428	0	0.584569	0.261328	0	1.31292	2.9512	5.69158	0	0.886026
BaRT2v18chr6HG303740.1	1.30789	4.01008	1.77528	2.76084	7.68795	4.52524	2.10486	0.742099	0.600379	1.34114	0.835965	5.17064	4.07884	1.31085	0.829275	3.09764	0	14.9432	2.91802	1.56422
BaRT2v18chr6HG303740.3	0	0	1.25188	1.72891	3.33503	0	0	0	0	0.547999	0	1.65562	0	0.643618	0	0	0	0	1.29435	0.477028
BaRT2v18chr6HG303740.4	0.800299	0.43869	1.07981	0.88204	2.07565	0.524187	0.423124	0.366284	0.246427	0.159107	0.887274	0.552136	0.645973	0.080877	0.460465	0.595112	1.5661	2.12995	0.557319	0.14054
BaRT2v18chr6HG303740.5	0	0	0	0	0	0	0	0	0	0	0	0	0	0	0	0	0	0	0	0
BaRT2v18chr6HG303740.7	0.229787	1.49563	0.239236	1.08835	2.03399	2.62195	1.15688	0.191947	0.396363	0.334776	0	1.34754	1.49482	0	0.110599	1.12244	1.70692	3.02573	1.25292	1.12464
BaRT2v18chr6HG303740.6	0	0	0	0	0	0	0.241382	0.108022	0	0.344824	0.700809	0	0.655004	0	0	0	0	1.38122	0.1524	0
BaRT2v18chr6HG303750.1	0	0	0	0	0	0	0	0	0	0	0	0	0	0	0	0	0	0	0	0
BaRT2v18chr6HG303760.1	2.02613	1.65747	0.467293	2.53927	1.08907	21.3752	3.45804	2.81826	4.83047	3.4665	5.86844	0.760426	1.66736	4.05665	5.51445	0.523145	9.87411	2.22379	10.763	6.19987
BaRT2v18chr6HG303770.1	16.714	23.2865	6.32753	27.0222	29.5175	46.6521	18.8561	10.1144	23.1621	14.3203	27.1149	20.7401	21.0014	25.4756	21.3238	9.03425	22.781	22.6824	42.7495	14.2326
BaRT2v18chr6HG303770.3	1.81716	0	0	0	6.44216	3.51855	1.72228	1.31718	0	0	0	0	0	0	4.36738	1.28254	8.70585	0	0	9.06576
BaRT2v18chr6HG303770.2	0	0	0.051308	0	0.130465	0	0	0.06534	0.028329	0	0	0	0	0	0	0	0	0.0622	0.027694	0
BaRT2v18chr6HG303770.4	0	0	0	0	0.100129	0.040314	0.082992	0.074436	0	0.208354	0.029905	0	0.097525	0.034456	0.0834	0.021565	1.01151	0	0.232948	0
BaRT2v18chr6HG303780.1	0.296922	0.351822	0.004809	0	0.119484	0.007736	1.06181	0.006586	1.05808	0.012258	0.11175	0.049235	0.528004	0.632254	0.21344	0	0.01424	0.076623	0.02461	0.931628
BaRT2v18chr6HG303790.1	0	0	0	0	0	0.032923	0.703488	0	0	0	0.315978	0	0.175587	0	0	0	0.557093	0	0.02932	0
BaRT2v18chr6HG303790.2	0.228714	0	0.136489	0.181074	0.184647	0.661563	0.866338	0.04785	0.062704	0.083213	0.186515	0	0.412467	0.324089	0.108675	0.048639	0	1.0081	0.237252	0.284487
BaRT2v18chr6HG303790.3	0	1.06373	0	1.35801	0	1.03021	1.27376	0.214354	0.918759	0.343192	0.717836	0.744871	0.817959	0	0	0	0	0	0.721117	0.448621
BaRT2v18chr6HG303790.4	0.874183	0	0.590481	0.734363	1.70279	0	0	0.431476	0	0.628885	0.942243	0	0	0.692578	0.859956	0.906489	1.03674	1.65888	0.235636	0.389812
BaRT2v18chr6HG303790.5	1.97789	1.3081	1.07719	3.11943	3.10918	2.89085	5.28655	1.13825	0.759336	1.16941	2.74306	0	3.75757	1.68737	1.69243	1.34598	2.69519	6.66997	2.503	4.13935
BaRT2v18chr6HG303790.10	0.139487	0	0.098578	0.314768	0.552754	0.776643	0	0	0	0.114279	0.164869	0	0.795655	0.04831	0	0	0	0.371421	0	0.685073
BaRT2v18chr6HG303790.7	0.331034	0	0.092394	0.28795	0	0.452839	0.726743	0	0.137361	0.085748	0.07141	0	0	0.07519	0.17172	0.049938	0.157274	0.351062	0.329702	0
BaRT2v18chr6HG303790.8	0.927284	0	0	2.1888	1.1231	1.03516	0	0	0.652794	0	0	0.280862	1.7574	0	0.564955	0.549649	4.04897	1.65523	1.32839	3.84126
BaRT2v18chr6HG303790.6	0.827979	1.76938	0	0	0	0.561707	2.91093	0.653277	0.236835	1.01002	2.34926	1.14839	0.840466	0	0	0	0	0	1.01721	0
BaRT2v18chr6HG303790.9	0.010614	0.566292	0.039908	1.25056	0.405357	0.809083	0.420775	0.13784	0	0.329456	0.774815	0.162746	0.243817	0.22855	0.111735	0.02012	0.478711	0.376523	0.743836	1.21871
BaRT2v18chr6HG303790.12	0.07193	0	0	0	0.473176	1.05018	0.062065	0.180086	0	0	1.31984	0	0.241791	0	0	0	0	0	0.405696	1.07807
BaRT2v18chr6HG303790.11	0	1.29388	0.888688	0.104368	3.03961	2.05342	5.50367	0.910967	0	1.20393	3.59094	0.369968	0.686471	0.513945	0	0.789062	2.66998	0	0	5.19883
BaRT2v18chr6HG303790.13	0.543996	1.19706	0	0	0	0	0.570925	0	0	0	0	0	0	0	0.705992	0	0.865691	0	0	0
BaRT2v18chr6HG303790.14	0.653386	1.51708	0.405336	2.24251	0.384721	2.46794	2.01449	0.590084	0.926041	1.39582	2.42146	0.549291	1.06009	0.787435	0.843659	0.525017	0	2.11039	2.44	1.21952
BaRT2v18chr6HG303790.15	0.629492	0	0	1.90936	0.665457	2.40358	1.90728	0.964172	0.393278	0.598942	1.34921	0.693054	0.536697	0.934301	0.626778	0.366144	0.25484	1.24627	1.83175	0.459735
BaRT2v18chr6HG303800.1	3.51721	7.6549	0	8.67761	4.86493	5.02723	5.02386	4.25845	11.083	8.32774	10.4251	8.65419	9.7089	16.7626	5.91627	0.899635	9.2232	3.19753	11.7858	1.64834
BaRT2v18chr6HG303810.1	0.16089	1.33161	0.456606	1.47582	0.373283	1.88241	3.42795	0.233426	2.5684	0.223596	1.85085	1.63263	0.731925	1.36153	1.71667	0	0	0.645958	1.22863	0.777988
BaRT2v18chr6HG303810.2	7.48598	1.96785	0.984208	6.82367	0.520844	6.69703	6.34743	7.01165	5.34795	5.96902	7.61648	2.07687	1.92204	4.39406	9.16024	1.13916	1.0091	2.99212	9.14967	5.43697
BaRT2v18chr6HG303810.3	0	0	0	0	0	0.261239	0.026697	0	0	0	0.096401	0	0	0	0	0	0	0	0	0
BaRT2v18chr6HG303810.4	32.8683	15.9164	7.88973	49.4753	8.68513	81.2263	42.5041	29.4357	78.7989	37.1556	57.1982	13.2835	15.7699	51.3647	59.0249	7.05621	3.33644	19.2355	62.4755	25.467
BaRT2v18chr6HG303810.5	0	0.250969	0	0	0	0	0	0.153644	0.417366	0.048768	0	0	0	0.042881	0.078805	0	0	0	0.04542	0
BaRT2v18chr6HG303810.6	0.331119	0	0.240405	0.556485	0.135807	0.517688	0	0	0	0.112214	0	0	0	0.180624	0	0	0	0.02732	0.133935	0.168113
BaRT2v18chr6HG303810.8	0	0	0	0	0.35116	0	0	0.077932	0	0	0	0	0	0	0	0.442085	0	0	0	0.281014
BaRT2v18chr6HG303810.7	0.836448	0.811208	0.452719	2.56851	0.536293	2.57343	2.31388	0.436036	1.60004	0.926577	2.07866	0.695024	0.634007	1.35155	1.07253	0	0	1.11586	2.15869	1.16903
BaRT2v18chr6HG303810.9	0.252936	0.400266	0.085709	0.814785	0.105014	1.07342	0.842938	0.185776	0.640162	0.401062	0.782744	0.305542	0.348063	0.532013	0.493186	0.124897	0.109932	0.297885	0.844285	0.414017
BaRT2v18chr6HG303810.10	0.655457	0.761091	0.351415	0.490974	1.09502	2.02034	0.441973	0.318383	0.903134	0.396204	1.33655	0.359436	0.422407	1.06384	0.36744	0.199557	0	0.768844	0.95942	0.418137
BaRT2v18chr6HG303820.1	0.25175	1.75419	0	5.33447	0	0.06886	0.942906	0.12332	0.653364	0.395426	0	0.017578	10.1068	0.336831	0.415616	0.003876	0	0.962108	0.049164	0.306262
BaRT2v18chr6HG303820.2	0	0	0.034326	0	0	0	0	0	0	0	0	0	0	0	0	0	0	0	0	0
BaRT2v18chr6HG303820.3	0.226269	0.189918	0	1.74894	0	0	0.17904	0.658437	0.426394	0.419331	0.172165	0	1.80065	0.340503	0.155417	0	0	0.082594	0.157539	0.090406
BaRT2v18chr6HG303830.1	0.883365	5.78954	0.807963	3.44363	4.52484	3.4305	3.42961	2.2627	3.53301	2.2897	3.08216	2.76777	4.19485	6.35459	2.62008	2.15123	1.03999	5.29678	3.94047	3.32761
BaRT2v18chr6HG303840.3	0.106327	0.193103	0.293726	0.1076	0.030315	0.187128	0.233238	0	0.638767	0	0.023312	0.741065	0.067911	0.097504	0.015567	0.036912	0	0.030914	0.114737	0
BaRT2v18chr6HG303840.2	0	0.247411	0.770535	0	0	0.287011	0.113034	0.186197	0.261701	0	0.055317	1.58978	0.075266	0	0.122223	0.034966	0.114755	0	0.421445	0.088905
BaRT2v18chr6HG303840.1	0.437531	1.15167	1.11645	1.19391	0.027791	1.1971	0.94935	0	1.37312	0.203287	0.225824	3.1494	0	0.270686	0	0.458303	0.17307	0.254976	0.940833	0
BaRT2v18chr6HG303850.1	0.028777	0.322355	0.939241	0.05951	1.53641	0.012674	0.465271	0.290499	1.84498	0.023792	0.028483	0.22164	0.52053	11.1494	0.162995	7.97956	0.539542	0.214299	0.004556	0.467548
BaRT2v18chr6HG303860.1	0.30449	5.23738	0.19706	0.732637	4.87335	0.068831	0.753677	1.54573	0.178027	0.88679	0.781128	0.979255	4.87794	0.505039	0.401526	1.21658	0.256456	1.42765	0.773343	1.99199
BaRT2v18chr6HG303870.1	0	3.69398	0.430123	0.466864	5.2435	0	0.866593	0.505889	0.211103	0.836914	0.970874	0.794514	5.02885	0.420602	0.258509	1.45765	0.153743	1.3487	0.929966	1.51956
BaRT2v18chr6HG303870.2	0.18024	0.404633	0	0.1725	0.970593	0	0.064907	0.094154	0	0.037932	0	0	0.663777	0	0	0.023761	0	0.111227	0	0
BaRT2v18chr6HG303870.3	0.10187	1.44362	0.154305	0.158027	4.25122	0.123079	0.202422	0.411092	0.031122	0.597967	0.285815	0.38082	1.54224	0.061774	0.020916	0.895599	0	1.01372	0.429316	0.693617
BaRT2v18chr6HG303880.1	0	0.490519	0	0.210448	0.956385	0	0	0	0	0.788274	0	2.35616	0.497079	0	0	0	0	0	1.15803	0
BaRT2v18chr6HG303890.1	0.57461	0.214211	1.18485	0.021959	0.169506	0.165722	1.10417	0.125785	1.24402	0.01322	0.473337	0.46921	0.083684	0.240645	0.129351	0.252691	0.574954	0.045654	0.606053	0.447738
BaRT2v18chr6HG303890.3	0.225306	0	1.41219	0	0.117019	0.326093	0.575147	0.012254	1.24124	0.019492	0.24694	0.187185	0	0.099014	0.036615	0.265591	0.173099	0.022499	0.240301	0.054843
BaRT2v18chr6HG303890.2	0.474773	0.137408	1.86024	0.06462	0.451432	0.147397	0.834524	0.045436	2.78263	0.085938	0.584888	0.307022	0.054571	0.324075	0.105012	0.476093	0	0.037004	0.845073	0.816829
BaRT2v18chr6HG303900.1	0.005951	0	0	0.011531	0	0.015885	0.00918	1.93786	0.006236	1.37838	0.00343	0	0.003449	0.003372	0.048511	0	0	0	0.025309	0.00242
BaRT2v18chr6HG303910.1	16.8453	12.7411	10.3341	7.02132	20.2201	13.4933	14.9483	3.67668	1.32143	5.71957	29.3925	11.2506	13.2725	2.98429	4.61432	10.706	2.71473	8.56563	17.577	16.1222
BaRT2v18chr6HG303920.1	0	0	0	0.03035	0	0.080078	0.095241	0.876914	0.022035	1.42395	0.043163	0	0	0	0.146446	0	0	0	0	0.033506
BaRT2v18chr6HG303930.1	0.399797	1.02506	0.338287	0.693346	3.22923	1.44959	1.03703	0.359207	0.902224	0.372146	0.890071	0.538619	1.07404	1.42887	0.553992	0.271637	1.26172	1.87841	0.942446	0.425684
BaRT2v18chr6HG303930.2	4.29514	6.27432	1.78777	8.69724	7.48348	12.9466	3.73068	3.45557	6.42806	5.9741	6.90658	7.67579	5.90635	6.37071	5.79124	3.44355	8.20394	4.68055	10.7323	4.3901
BaRT2v18chr6HG303930.3	0.780666	1.08542	0.364447	0.992164	1.51935	1.68833	0.775711	0.533406	0.677361	0.594507	1.01012	2.06238	0.89453	0.664584	0.412727	0.464773	1.86677	0.929988	1.97722	0.697814
BaRT2v18chr6HG303940.1	37.6145	61.4643	11.4084	34.898	27.1937	39.3213	72.1912	47.8695	60.8931	54.8203	53.4749	33.0728	62.1938	57.7474	77.7251	20.4963	25.3014	49.6976	45.5518	45.5555
BaRT2v18chr6HG303940.2	0.071235	0	0	17.9947	0	0.708762	0	0	4.97026	0	0	17.4428	0	0	0	1.21177	0	0	0	0.114532
BaRT2v18chr6HG303950.1	0.214782	0.446469	0	0.30869	0.214007	0.133758	0.125868	1.96921	0.10467	0.970169	0.458964	0.162362	0.266001	0.328605	0.785717	0	1.83895	0.066489	0.876077	1.01624
BaRT2v18chr6HG303960.1	3.39663	9.97649	3.18009	3.119	12.6941	3.46451	7.50901	2.80674	4.98001	3.20911	3.87947	9.75292	10.4288	6.56411	2.88549	5.49993	2.7361	10.3411	5.30736	3.71632
BaRT2v18chr6HG303970.1	0	0	0	0.244575	0	0	0.763429	0	0	0	0.275051	2.8159	0	0.834617	0.174432	1.08125	0	0	0.269163	0.643862
BaRT2v18chr6HG303980.1	1.27436	3.15472	0.924595	2.30177	4.20487	2.46123	2.66273	1.7639	1.25326	1.58911	1.65786	3.4171	2.90338	1.99855	1.05699	1.57277	1.52678	3.09379	1.95939	1.51893
BaRT2v18chr6HG303990.1	0	0	0	0	0	0	0	0	0	0	0	0	0	0	0	0	1.58403	0	0	0
BaRT2v18chr6HG304000.2	0.264496	0.119728	0.39376	0.03073	0.501637	0	0.089119	0.049678	0.077565	0.028798	0	0.042138	0.025034	0.455879	0.105599	0.160906	0.97853	0.165473	0.273897	0.016953
BaRT2v18chr6HG304000.4	0.369401	0.925119	0.101851	0	0	0	0.362195	0.235542	0	0.10534	0.121674	0	0.079104	0.087625	0.221621	0.252158	0.370335	0	0.045995	0
BaRT2v18chr6HG304000.6	1.25708	1.58544	0.838297	1.5274	1.50892	1.6713	1.08746	1.58602	0.48103	2.11528	1.11131	1.40663	1.7132	0.941785	0.881795	0.655465	0.941673	1.42797	1.69433	1.21155
BaRT2v18chr6HG304000.7	1.38047	2.25894	0.687356	2.56687	4.14996	4.55745	2.71304	2.74821	1.36814	3.14742	3.08478	2.89642	2.44992	2.52351	1.46158	1.79697	1.9423	2.3039	5.08114	2.09102
BaRT2v18chr6HG304000.3	2.05762	0	0	0	0	0	0	0	0.398038	0	0	0	0	0	1.43969	0	0	0	0	0
BaRT2v18chr6HG304000.1	0.052817	0	0	0.1569	0.042944	0.012151	0.140649	0.09347	0	0.071598	0.009966	0.068139	0.204995	0.025135	0.050037	0.007348	0.463512	0.150963	0.146358	0.078321
BaRT2v18chr6HG304000.5	0.02216	0.112326	0	0.294107	0	0	0	0	0	0.03487	0	0	0	0	0.008989	0	0	0	0	0
BaRT2v18chr6HG304000.8	0.49963	1.80826	0.700231	4.73026	3.02512	3.53077	0.896721	2.23582	1.66417	3.01765	2.59058	3.26375	2.22729	2.35573	1.3195	0.681207	2.89566	2.18938	4.28799	2.18378
BaRT2v18chr6HG304000.9	0	0	0	0	0	0	0	0	0	0	0	0	0	0	0	0	0	0	0	0
BaRT2v18chr6HG304010.1	0.731538	1.98794	0.280372	0.427717	1.10159	0.601697	1.31184	0.903168	0.7541	1.3579	0.569652	0.852791	1.77384	0.94874	0.83505	0.321212	3.15104	5.08386	0.576975	1.20339
BaRT2v18chr6HG304010.2	123.014	119.32	54.4548	51.8107	80.9646	41.0748	115.185	154.793	120.909	136.928	73.7847	91.122	131.25	98.7776	105.346	62.9316	57.3151	137.071	67.704	141.065
BaRT2v18chr6HG304010.3	0.044975	0	0	0	0	0	0	0	0	0.125933	0	0.479408	0	0	0	0	0	0.619873	0.065264	0
BaRT2v18chr6HG304010.4	0.123331	0	0.12286	0	0	0	0	0	0	0	0.199371	0	0.165849	0	0.092591	0	2.33404	0	0	0
BaRT2v18chr6HG304010.5	12.274	24.145	8.38588	12.3705	6.22441	4.23607	11.0228	13.3641	16.6777	14.4844	6.34188	22.3954	18.4491	10.4796	8.56471	4.88801	4.92309	12.346	7.24548	11.0066
BaRT2v18chr6HG304010.6	0.060679	0	0	0	0.088087	0	0	0.023442	0	0	0	0	0	0	0	0	0	0.052084	0.042233	0
BaRT2v18chr6HG304010.7	0.768908	2.31403	0.264933	0.895678	1.43538	0.824236	4.85124	1.68728	1.16091	1.11848	0.668426	1.92943	1.6975	0.843912	0.964979	0.341328	0.576067	1.04458	0.821313	0.899646
BaRT2v18chr6HG304010.8	0	0	0	0	0	0	0.163558	0	0.112721	0	0	0	0	0	0	0	0.179147	0	0	0.015927
BaRT2v18chr6HG304020.1	58.8047	64.3973	4.74374	210.543	81.5816	433.955	131.254	94.9518	121.117	128.802	219.983	100.761	66.601	123.998	139.186	18.5792	173.954	27.1468	399.684	82.6721
BaRT2v18chr6HG304030.1	0.253899	0.488256	0	0.350334	0	0.498052	0.830059	0	0	0.183422	0.299545	0.467696	0.066539	0.067626	0.681723	0.471532	0	0.173892	0.180318	0.318803
BaRT2v18chr6HG304030.2	4.00624	1.65883	4.7579	0.765466	5.60386	1.11882	2.38811	0.997015	0.515805	1.05537	3.85567	1.64515	2.59968	2.28393	0.60714	6.38568	2.58461	2.05768	1.37704	4.33381
BaRT2v18chr6HG304040.1	0.267176	0.699154	0.408527	0.480643	1.08845	0.677837	0.48836	0.203755	0.222155	0.151614	0.488805	0.700319	0.48254	0.430885	0.253549	0.466984	0.511539	0.913293	0.641776	0.431507
BaRT2v18chr6HG304050.3	0.113845	0	0	0	0.300637	0	0.191002	0.009186	0.552124	0	0.551946	0	0.415117	0	0.253237	0.320575	0	0.049679	0	0.246921
BaRT2v18chr6HG304050.1	0.66945	1.14625	0.993241	0	1.16591	0.452386	1.46898	0.456964	1.12798	0.340268	1.0979	1.07686	0.459568	3.12268	1.55798	1.52924	3.5403	1.6023	0.458403	0.953233
BaRT2v18chr6HG304050.2	0.472293	0.279658	0.052301	0	1.15952	0	0.428941	0.081708	0.054062	0.326112	0.220387	1.38676	0.232253	1.25393	0.685152	0.63764	0.976173	1.4307	0.317622	0.56012
BaRT2v18chr6HG304050.4	0	0	0	0	0	0	0.265615	0	0	0	0	0	0.148457	0	0	0.587376	0	0	0	0
BaRT2v18chr6HG304050.5	0	0	0.023341	0	0	0	0.017412	0	0	0	0	0	0	0	0	0.132406	0	0	0	0
BaRT2v18chr6HG304050.9	0	0	0	0	0	0	0	0	0	0	0	0	0	0	0	0	0	0	0	0
BaRT2v18chr6HG304050.8	0.253642	0	0	0.075694	0	0	0	0	0.041615	0	0	0	0	0.037011	0	0	0	0.25336	0	0
BaRT2v18chr6HG304050.13	0	0.15256	0	0	0	0	0	0	0	0	0	0	0	0.795201	0	0	0	0	0	0
BaRT2v18chr6HG304050.24	1.08721	0.188547	0.191264	0	0.048644	0	0	0.131658	0.296432	0.046692	0.142258	0	0	0.280467	1.0004	0	3.17289	0.320765	0.106668	0.070679
BaRT2v18chr6HG304050.19	0	0	0	0	0	0	0	0	0	0	0	0	0	0	0	0	0	0	0	0
BaRT2v18chr6HG304050.22	0	0	0	0	0	0	0	0	0	0	0	0	0	0	0	0.100941	0	0	0	0
BaRT2v18chr6HG304050.11	0.174959	0	0.289988	0.334229	0.275456	0	0.172836	0.120542	0.260156	0.106346	0.23676	1.54411	0	0.403667	0.939033	0.602972	0	0.499357	0.11665	0.088327
BaRT2v18chr6HG304050.16	0.472028	0.084679	0.316063	0.078424	0.064625	0.116478	0.253441	0.06647	0.221506	0.086562	0.027378	0.256285	0.065658	0.327808	0.830425	0.243067	0.502111	0.36809	0	0.113908
BaRT2v18chr6HG304050.20	0	0	0	0	0	0	0	0	0	0	0	0	0	0	0	0	0	0	0	0
BaRT2v18chr6HG304050.25	0	0	0	0.110084	0	0	0	0	0	0	0	1.02868	0	0	0	0	0	0	0	0
BaRT2v18chr6HG304050.17	0.330587	0	0.054902	0	0	0	0.014814	0.011786	0.152232	0	0	0.420956	0.108376	0	0.177518	0.414062	0.137618	0.391738	0	0
BaRT2v18chr6HG304050.21	0	0	0	0	0	0	0	0	0	0	0	0	0	0	0	0	0	0	0	0
BaRT2v18chr6HG304050.18	3.82876	4.45983	5.22928	2.16862	3.01641	2.0242	4.68176	2.34607	7.36279	3.11234	6.21898	5.43781	3.4548	8.28684	9.72357	7.51612	5.834	10.503	2.48005	5.7889
BaRT2v18chr6HG304050.7	33.2636	33.0822	31.2836	18.4967	28.5342	9.05351	22.1778	13.9909	44.7107	18.6108	26.9282	34.4892	30.2726	38.8669	55.4354	55.9132	46.0322	60.7831	14.7671	29.2231
BaRT2v18chr6HG304050.6	0	0	0	0	0	0.026966	0	0	0	0	0	0	0	0	0	0.030519	0.21664	0	0	0
BaRT2v18chr6HG304050.10	1.50556	2.30051	0.899011	0	4.56496	0.433699	1.47744	0.345251	2.21151	0.477966	1.33855	1.81768	1.57153	5.0396	2.22864	3.20339	1.448	3.30495	0.585561	1.37062
BaRT2v18chr6HG304050.12	0	0	0	0.679011	0	0.263272	0	0	0	0	0	0	0	0	0	0	0	0	0	0
BaRT2v18chr6HG304050.14	0.044176	1.12003	0.430531	0.476178	0	0.501249	0.456574	0.053192	1.49849	0.433703	0.911459	2.17974	1.03061	3.76282	1.16187	0	0.34221	1.41758	0.675732	0.154071
BaRT2v18chr6HG304050.15	1.85022	1.3692	0.471369	0.526624	0.311558	0.238127	1.2771	0.284854	3.18427	0.70471	0.400074	3.42743	1.8444	1.7549	2.79145	0.680912	0.988649	4.02893	0.260253	0.636861
BaRT2v18chr6HG304050.23	0	0	0.181783	0.117639	0	0	0.679355	0.160871	0.077218	0	0.046592	0.677019	0.672179	0	0.15781	0.192735	1.41215	0.225416	0	0.641443
BaRT2v18chr6HG304050.26	0.875358	0	0.143024	0	0	0	0	0.188507	0	0	0	0.263576	0	0	0	0	0	0	0	0
BaRT2v18chr6HG304050.27	0	0	0	0.670294	0	0	0	0	0	0	0	0	0	0	0	0	0	0	0	0
BaRT2v18chr6HG304050.28	0	0	0	0	0	0	0	0	0.148943	0	0.137786	0	0	0	0	0	0	0	0	0
BaRT2v18chr6HG304060.1	0.10281	0	0.047595	0	0	0	0.084612	0.009082	0	0	0	0	0	0.020286	0.091461	0	2.17005	0.086216	0.019037	0.026131
BaRT2v18chr6HG304070.1	0.976901	1.13707	0.936349	0.379613	2.922	1.5692	0.545363	1.2393	0.581693	0.701815	0.70056	0.07967	1.41692	1.04324	1.42318	1.30224	4.24896	3.21592	1.22245	1.18337
BaRT2v18chr6HG304080.1	0	0	0.03288	0	0	0	0	0	0	0	0	0	0	0	0.030138	0	1.37599	0	0	0
BaRT2v18chr6HG304090.1	0.820427	0.274457	0	0.241656	1.46839	1.97205	0.381715	0.488123	0	0	0	0	0	0	0	0.839239	3.40626	0.884198	1.83456	0.858483
BaRT2v18chr6HG304100.1	0	0	0	0	0	1.01889	1.08153	0.575288	0	0	0	0	0	0	0	0	2.43457	0.36069	0	0
BaRT2v18chr6HG304110.1	0.341133	2.04904	0.438199	1.7385	0.359054	1.36168	1.18552	0.847674	0.593017	0.865913	1.0753	1.11202	1.75084	1.08324	0.742802	0.488929	0.165965	0.741693	1.32116	0.976077
BaRT2v18chr6HG304110.12	0.009115	0	0	0	0.517854	0.186321	0.084434	0	0	0	0	0.078793	0	0.016976	0.012647	0	0	0	0	0
BaRT2v18chr6HG304110.8	0	0.936446	0	1.13519	0	0.870035	0	0	0	1.34967	0	0	1.35034	0	0	0	0	0	0.449739	0.570989
BaRT2v18chr6HG304110.11	0.375169	1.65189	0.294839	1.12046	0.578264	1.07635	0.738192	0.695203	0.841972	0.770329	0.84261	0.624484	1.49364	0.689859	0.560265	0.595071	0.127374	0.59815	0.905824	0.257809
BaRT2v18chr6HG304110.4	0.205125	2.15414	0.401636	0.350091	0.869564	0.79236	1.14655	0.502199	0.547032	0.652723	0.686534	1.39436	0.920832	0.619883	0.381273	0.464881	0.203975	1.06519	1.09894	0.627622
BaRT2v18chr6HG304110.5	0	0	0	0	0.03514	0	0	0	0.022273	0.064979	0	0.028055	0.027226	0.053154	0.038303	0	0	0.018044	0	0
BaRT2v18chr6HG304110.3	0.183006	0.846746	0.251787	0.992647	0.784077	0.480407	0.170197	0.370682	0.188731	0.241471	0.437783	1.23053	0.388727	0.630002	0.554603	0.469794	0.477939	0.659528	0.614972	0.101846
BaRT2v18chr6HG304110.14	0	0	0.051564	0	0	0	0.044993	0.103154	0.038541	0.065912	0.066323	0	0	0	0	0.13468	0	0.280314	0	0.015392
BaRT2v18chr6HG304110.6	0.016373	0	0	0	0	0.071952	0.049596	0.011998	0	0	0.022905	0	0	0.217902	0.010563	0.016904	0	0.074258	0.154424	0
BaRT2v18chr6HG304110.7	0	0.784631	0	0	0	0	0.462505	0.572025	0.533186	0.396354	0	0.380421	0.609539	0.68157	0	0	0.769501	0	0	1.15543
BaRT2v18chr6HG304110.10	0.662351	3.50113	1.0576	2.54209	2.20842	2.30664	1.69981	1.44396	1.89071	2.10783	1.85235	3.31112	3.09634	1.58061	1.31699	1.10995	0.28275	2.13146	1.50229	0.916552
BaRT2v18chr6HG304110.13	0	0.734512	0	0.116138	0	0	0	0.19493	0	0.098254	0.139461	0	0.285665	0	0	0	0	0.059055	0.118122	0
BaRT2v18chr6HG304110.2	0.333647	0.099194	0.023885	0.203195	0.305066	0	0.162003	0.222532	0.324085	0	0.019154	0.290624	0.33134	0	0.207383	0.347062	0	0.124378	0.027702	0
BaRT2v18chr6HG304110.9	0	2.66058	0.232234	3.74114	0.581394	1.24506	1.05011	1.12132	0	0.630943	0.529679	1.92893	1.50252	0.594226	0	0	0	0.425549	0.967679	0.34077
BaRT2v18chr6HG304110.15	0	0	0	0	0.875312	0	0	0	0	0	0	0	0	0	0	0	0	0	0	0
BaRT2v18chr6HG304120.1	0.091776	0	0	0	0	0	0	0.023589	1.73498	0.12457	0.020773	0	0	4.6081	0.556627	0	2.20852	0	0.47	0.17512
BaRT2v18chr6HG304120.2	0	0	0	0	0	0	0	0	0	0	0	0	0	0.125184	0.115438	0	0	0	0	0
BaRT2v18chr6HG304130.1	0	0	0.088714	0	0.088421	0.17296	0	0.039787	0	0.07233	0.219862	0	0	0.034464	0.047997	0.058565	0	0.224549	0.106685	0.068518
BaRT2v18chr6HG304130.2	0.874088	1.28143	0.165915	0.700281	1.87921	1.54062	1.93442	0.609222	0.434773	0.663752	1.35288	0.713691	1.18895	0.691543	0.609712	0.436921	0.994177	0.944186	1.10171	0.513561
BaRT2v18chr6HG304130.4	1.67197	0	0.830317	2.6006	6.7807	7.97542	4.26481	2.17238	0.923984	3.7836	2.98148	1.64215	4.07714	2.75301	1.17729	1.57589	0	6.42354	3.24003	2.66307
BaRT2v18chr6HG304130.3	0	1.89964	0.125717	0.739724	1.77885	0	0.266535	0.045202	0	0.467844	0	3.82631	3.25529	0.222207	0.176316	0	3.30996	1.02319	0.57675	0.906892
BaRT2v18chr6HG304130.5	0.0193	0.356374	0	0.04857	0	0.080247	0	0.088192	0.167694	0.021103	0.038973	0	0.207858	0	0	0.134963	0.278106	0.192048	0	0.213779
BaRT2v18chr6HG304130.6	0	0.151638	0	0.197814	0	0	0.117305	0.015757	0	0.315589	0.10191	0	0.08549	0	0	0	1.29939	0.109664	0.021531	0.129227
BaRT2v18chr6HG304130.7	0.130602	0.038609	0.384121	0.52553	0.587822	0.165826	0.129305	0	0	0.139865	0	0	0	0.473582	0	0.119605	0.458353	0.231927	0.10361	0
BaRT2v18chr6HG304130.8	0.015044	0.954422	0	0.556525	0	0	0.211124	0.179327	0.052209	0.086093	0.148186	0.612062	0.584431	0.082	0	0.105767	0	0.098998	0.229458	0.31005
BaRT2v18chr6HG304130.9	1.35465	4.72621	0	2.43746	8.89193	2.87301	2.5179	2.2709	0.823514	1.67696	1.41114	2.28588	3.3432	1.43471	2.65513	1.39749	6.01805	3.88972	3.40502	2.54026
BaRT2v18chr6HG304130.10	0.179511	0.33801	0.132816	0.11846	0.19473	0.245956	0.489333	0.390051	0.106148	0.070866	0.59958	0.583813	0.578524	0.279257	0.07914	0.387103	1.8876	0.788267	0.200472	0.715963
BaRT2v18chr6HG304130.14	0	0	0	0	0	0	0	0	0	0	0	0	0	0	0	0	1.31249	0	0	0
BaRT2v18chr6HG304130.11	0	0	0	0.051696	0.455063	0	0	0	0	0	0	0	0.192772	0	0	0	0	0	0	0
BaRT2v18chr6HG304130.12	0	0	0	0	0	0	0	0.531267	0	0	0	0	1.34645	0	0.572708	0	0	0	0	0.040566
BaRT2v18chr6HG304130.13	0.519716	5.29615	0	1.50859	0	1.96185	0.359198	0.495185	0.974191	0.658646	1.4033	0.374472	4.53276	0.448202	0.571943	0.881986	0	0	0.90317	0.578115
BaRT2v18chr6HG304130.15	0.23381	0.705428	0.182838	0.562051	0.163216	0.392486	0.407632	0.453656	0.222309	0	0.247437	0.384312	0.908939	0	0.464967	0.273823	0	0.319002	0.21757	0
BaRT2v18chr6HG304130.16	0	0	0	0	0	0	0.143529	0.036096	0	0	0.101205	0	0	0	0	0	0.493656	0.094791	0.128916	0.305303
BaRT2v18chr6HG304130.19	0	2.54624	0	0	0	0	0	0	0	0	0	0	0	1.30547	0	0	0	0	0	0
BaRT2v18chr6HG304130.17	0.028919	0	0	0	0	0.07515	0	0	0	0	0	0	0	0	0	0.030264	2.17014	0	0	0.058255
BaRT2v18chr6HG304130.18	0	0	0	0	0.028113	0	0.38624	0	0	0	0	0	0	0.156927	0.025921	0	0	0	0	0.017064
BaRT2v18chr6HG304130.20	0	5.2008	0	2.85572	0	0	0	0.616803	1.11465	0	1.35927	2.69449	1.95238	0	0.977752	0	0	0	1.90602	0.537693
BaRT2v18chr6HG304130.21	0.126013	0	0	0.158048	1.20636	0.440634	0	0	0	0.340564	0.249909	0	0	0	0	0	0	0	0	0.071461
BaRT2v18chr6HG304140.1	3.49001	1.11193	21.9218	0.224049	1.14162	0.10047	0.412926	0.648924	0.077985	1.74383	4.34947	0.982689	0.985879	0.040687	0.234882	6.63866	0	0.297579	1.88084	1.77161
BaRT2v18chr6HG304150.1	64.3489	15.7525	244.625	0.950937	8.94413	1.00971	9.19382	10.575	0.095764	14.8713	40.9583	14.4045	12.3597	0.528512	4.7568	118.629	0.286991	3.90502	16.1696	29.7489
BaRT2v18chr6HG304160.1	0.432628	0.604675	0	0	0	0	0.054818	0	0	0	0.058031	0	0	0	0.136298	0	0.994976	0.230221	0	0.180651
BaRT2v18chr6HG304160.2	0	0	0.152933	1.97695	0.756023	1.55965	0.750869	0.620487	0.214327	1.46467	1.68826	0.293888	0.113916	0.31212	0.334757	0	0.19514	0	0.797975	0
BaRT2v18chr6HG304160.7	0	0	0	0	0	0	1.49865	1.55205	0	0	0	0	0	0	0	0	0	0	0	0
BaRT2v18chr6HG304160.3	2.14327	2.36977	1.0242	6.2815	3.60037	3.58963	3.45719	1.61675	1.86307	2.09751	6.13738	2.6868	1.43139	1.27586	1.94566	1.04453	2.1392	1.49866	5.86653	2.8102
BaRT2v18chr6HG304160.9	0.289586	0.377124	0.183911	1.40365	0.281777	1.43672	1.01383	0.868515	0.479775	1.06318	1.08168	0.762217	0.425706	0.278362	0.867365	0.189469	0.337469	0.418924	0.30847	0.290822
BaRT2v18chr6HG304160.4	0.087383	0.123994	0.24947	1.49348	0.164473	1.03697	0.421913	0.693955	0.271318	1.10419	0.828512	1.4823	0.228733	0.333168	0.161294	0.082795	0.763945	0.167234	1.07601	1.4092
BaRT2v18chr6HG304160.5	15.6849	19.6122	5.74551	37.297	53.5417	45.5502	20.0676	24.6058	12.593	21.9511	31.1537	16.7516	20.3053	15.9489	21.7483	15.4855	8.98979	15.373	35.6197	21.5529
BaRT2v18chr6HG304160.8	1.31097	4.21996	0.886608	8.72883	6.04205	5.06117	3.38236	1.52056	1.07678	3.90861	3.29874	3.8384	4.26253	1.24806	1.34558	1.2167	1.28193	2.96371	5.42544	3.60836
BaRT2v18chr6HG304160.6	1.04821	0.682305	0.25231	0.998693	1.28922	1.17448	0.808996	1.20415	0.575606	0.882286	1.53335	1.09907	1.12335	0.48379	1.42723	0.421802	0	1.36792	1.32158	1.05919
BaRT2v18chr6HG304170.1	0.40742	2.00621	0.472708	1.14078	2.62994	0.425664	0.396587	0.589475	0.820434	0.649611	0.464688	4.1041	2.27862	0.272089	0.138159	0.684541	0	1.32849	1.14499	0.659328
BaRT2v18chr6HG304170.2	0.043126	0.815296	0.228837	0	0.031594	0	0	0.053702	0.072185	0	0.125636	0.313027	0.029915	0.018899	0	0.086076	0.117683	0.249704	0.027979	0
BaRT2v18chr6HG304170.3	0	0.77099	0.556548	0.477408	2.27635	0.690928	0.015054	0.1945	0.198945	0.156373	0.394128	0.95183	0.670679	0.358563	0.200408	1.01353	0	0.965374	0.737428	0.279689
BaRT2v18chr6HG304170.4	0.354714	1.55667	0.290261	0.664324	0.155019	0.452637	0.539205	0.585493	0.22118	0.986773	0.755636	1.55142	1.30935	0.128542	0.110702	0.801225	0	0.453536	0.706276	0.684849
BaRT2v18chr6HG304170.5	0.46174	1.92689	0.387432	0.807807	0.626215	0.255562	0.68376	0.604906	0	0.591464	0.121038	1.30283	1.25626	0.232434	0	0.644169	0	0.426589	0.378028	0.146851
BaRT2v18chr6HG304170.6	0.044762	0	0	0.124214	0.293922	0.241218	0.118401	0	0	0.038969	0.143188	0.140159	0	0.044796	0	0.094491	0	0	0.02309	0.031864
BaRT2v18chr6HG304170.10	0.333109	0.56383	0	0.122698	1.63797	0.496764	0.094365	0	0	0.105081	0.216997	0.420742	0.22585	0.205713	0.051328	0.652362	0.428131	0.239355	0.514874	0.10936
BaRT2v18chr6HG304170.8	0.04152	0.2219	0.078408	0.076154	0.14608	0.053582	0.091696	0	0.101758	0.166622	0.026998	0	0.111152	0	0	0.050856	0.107583	0.115846	0.390565	0.059487
BaRT2v18chr6HG304170.7	0.089336	1.13376	0.174716	0.193365	0.82688	0.529324	0.300386	0.223797	0.340602	0.47943	0.302042	0.456657	0.753984	0.078249	0.373879	0.604911	0	0.683741	0.459375	0.525978
BaRT2v18chr6HG304170.9	0.573375	2.95744	0.440814	1.00571	0.803009	0.492864	0.636906	0.792809	0.50291	0.684363	0.439055	3.19526	3.24337	0.139528	0.325173	0.653149	0	0.637866	0.840082	0.490296
BaRT2v18chr6HG304170.11	0.923899	0.469402	0.615216	0.782448	5.0447	0.327229	0.199358	0.27902	0.558747	0.49011	0	1.16292	1.79662	0.485648	0.022138	1.09862	0	1.49169	0.677312	0.741251
BaRT2v18chr6HG304170.13	0.658838	3.03694	0.933915	1.03112	1.72021	1.32405	0.714458	0.820593	0.408561	0.758136	0.75286	5.44194	3.40267	0.219749	0.131128	1.4184	0.601498	1.04772	1.73323	0.923801
BaRT2v18chr6HG304170.12	0.025845	0	0	0	0	0	0.115815	0	0.139898	0	0.159967	0	0.162008	0	0	0	0	0.357741	0	0.073778
BaRT2v18chr6HG304170.14	0.171674	0.648635	0.306151	0.192505	0.955225	0.103997	0.320659	0.191246	0.123375	0.141108	0.152838	0.53271	0.439581	0	0.084279	0.38728	0	0.387066	0.060321	0.142936
BaRT2v18chr6HG304170.15	0.086547	0.029664	0	0	0	0.204914	0.135734	0.089057	0	0	0	0.285389	0.06646	0.06616	0	0.212995	0	0.094757	0	0.016096
BaRT2v18chr6HG304170.16	0	0.281218	0	0	0.17384	0.083965	0	0.066735	0.021234	0.194779	0.170395	0	0.081717	0	0.050647	0.092399	0	0.053962	0	0.119056
BaRT2v18chr6HG304170.17	0.185923	0	0.168219	0.394347	0.651475	0.240204	0.111669	0.023903	0	0.166246	0.216092	0	0	0	0.034049	0.202305	0	0.120311	0.344282	0.197896
BaRT2v18chr6HG304180.1	0.107583	0.784122	0.180535	1.41056	0.925103	0.802047	0.4493	0.488596	0.53563	0.580043	0.748444	1.52684	0.634677	0.173008	0.202143	0.217758	0.646921	0.315736	1.06431	0.574253
BaRT2v18chr6HG304180.2	0.034591	0	0	0	0	0.038334	0.037419	0	0.033223	0	0	0	0.021556	0	0	0	0	0	0	0
BaRT2v18chr6HG304180.3	0	0	0	1.80546	0	0.623422	0.037601	0	0.05566	0	0.141714	0.444577	0.137712	0.238412	0.185208	0	0.733554	0	0.481812	0
BaRT2v18chr6HG304180.4	0	0.235006	0	0	0	0	0	0	0.083062	0.068918	0	0	0	0.020759	0	0	0.245542	0	0	0
BaRT2v18chr6HG304180.5	0.17377	0.771392	0.245956	0.241036	0.146728	0.173871	0.297813	0.155864	0.388762	0.143433	0.327741	0.163182	0.202101	0.279789	0.420245	0.167812	0	0.243085	0.14305	0.129076
BaRT2v18chr6HG304180.6	0.434501	1.91719	0.370484	0.356349	6.30611	1.47554	1.7463	0.947734	0.228641	0.899719	0.944758	1.75074	1.29136	1.26322	0.469442	1.63333	5.44108	1.25472	1.63168	1.24888
BaRT2v18chr6HG304180.7	2.32484	0.415148	0.311601	0.813637	0.452344	2.30207	0.50627	0.688046	0.479631	0.375104	1.03671	0.476267	0.376046	0.315846	1.32102	0.186251	0	0.67636	1.20305	1.0022
BaRT2v18chr6HG304180.8	10.8696	3.31936	1.86542	4.4606	6.74716	14.4499	7.50081	5.53748	4.96907	7.6855	11.1921	3.22448	5.36296	6.60827	7.20708	3.57974	4.58213	6.514	13.7483	7.90278
BaRT2v18chr6HG304180.9	0.02892	0.053801	0	0.830536	0.741987	0.303039	0.107328	0.24206	0	0	0.160674	0	0	0	0	0.347552	0.187394	0.660679	0	0
BaRT2v18chr6HG304190.1	1.22067	1.04823	0.229933	1.63822	0.928291	1.26573	1.37579	1.20431	2.0793	1.0997	1.21812	1.20271	1.59566	1.4689	1.68433	0.9184	1.08847	0.418865	1.03437	1.36496
BaRT2v18chr6HG304190.2	4.78639	3.20178	1.05448	0	5.55765	1.39686	3.51719	4.22811	5.04614	4.17124	2.61014	0	3.67651	2.85082	5.92875	1.76009	0	3.19412	4.20272	2.62691
BaRT2v18chr6HG304190.3	57.9973	63.6451	18.8135	56.2959	107.284	61.5477	49.6952	53.5705	74.6173	73.5493	79.326	56.5384	62.8421	85.3272	92.7164	61.0978	52.6302	41.7944	65.7994	56.0485
BaRT2v18chr6HG304190.4	2.86064	7.53153	2.01667	6.66269	4.7787	3.27666	3.9485	2.14682	5.45331	4.66599	4.83818	9.85747	4.24698	5.91959	5.37573	1.91673	7.98671	2.72926	3.00242	2.09572
BaRT2v18chr6HG304200.1	0.181314	0.72593	0	0.405	0.363886	0.617861	0.297491	0.276649	0.248067	0.429727	0.213293	0.596335	0.800471	0.24023	0.131166	0.019904	0.318695	0.268506	0.19499	0.397042
BaRT2v18chr6HG304200.2	0.469759	0.656703	0.026158	0.763752	0.157197	0.920854	1.10435	1.00553	0.163598	0.616065	0.880465	0.241868	0.70682	0.407401	0.314533	0.058428	1.28764	0.741206	1.29392	0.782124
BaRT2v18chr6HG304200.3	0.465892	1.31202	0.116123	2.05959	0	0.940558	0.788234	0.362159	1.61462	0.746041	0.265209	0	0	0.344564	1.9292	0	0	0	0	0.102738
BaRT2v18chr6HG304200.4	0	0	0	0	0	0.054154	0	0	0	0	0	0	0	0	0	0	0	0	0	0.128966
BaRT2v18chr6HG304200.5	0.274407	0.173522	0	0.403844	0.255953	0.210591	0.162924	0.119039	0.088971	0.245055	0.357101	0.223632	0.242926	0.180454	0.172875	0.063472	0	0.325165	0.296069	0.257501
BaRT2v18chr6HG304200.7	13.1234	10.7388	0.354937	12.531	5.37353	15.5275	18.9301	8.81404	19.6308	16.256	17.2785	9.08462	10.3901	13.4015	18.5406	1.26528	2.46344	7.32777	20.0439	8.45215
BaRT2v18chr6HG304200.6	0.225697	0.312842	0	0.736486	0.570433	0.876232	0.815712	0.347681	0.106485	0.377725	0.398788	0	0.164768	0.466893	0.193863	0	0.581922	0.799896	0.1347	0.911087
BaRT2v18chr6HG304210.1	0.121067	0.554745	0.073268	0.505202	0	0.376262	0.220855	0.426457	0.11444	0.512415	0.010694	0.219569	0.28351	0.011785	0.023376	0	0	0.841174	0.242406	0.108732
BaRT2v18chr6HG304210.2	0.177869	0.334864	0	0.253187	0.014846	0.128488	0.185534	0.275371	0.226014	0.59674	0.022724	0.270253	0.122806	0	0.070859	0.017831	0.241446	1.72798	0.336458	0.200971
BaRT2v18chr6HG304210.4	0.51645	0.268628	0	0	0	0.101264	0.023278	0.267675	0.141917	0.367826	0.207719	0	0.084302	0	0	0	0	1.76797	0	0.190497
BaRT2v18chr6HG304210.3	3.66527	8.70852	0.733117	3.4541	0.100073	3.31148	1.79627	7.89063	2.12516	8.0674	1.90545	3.78368	2.70224	0.597721	1.08675	0.166193	0	21.3713	4.67023	2.85203
BaRT2v18chr6HG304220.1	1.31268	1.87652	0.223049	1.16016	2.42284	3.42632	0.370808	0	8.62477	0.853964	0.783894	16.7929	0.802974	0.528591	0.872159	0.210486	3.92236	3.83643	0	1.04059
BaRT2v18chr6HG304230.1	1.09844	1.3474	0.258408	6.95545	0.506084	2.84197	1.79765	1.13619	1.29719	2.37917	1.31134	2.09411	1.23492	1.1389	2.32192	0.205974	0.086019	0.233451	2.22445	0.68045
BaRT2v18chr6HG304230.2	14.177	23.4283	1.83622	172.391	7.43811	71.7914	26.8456	26.8116	28.7195	48.0589	31.6592	41.9212	21.778	25.2796	31.7094	3.23984	5.66771	5.98385	51.5364	11.2381
BaRT2v18chr6HG304230.3	0	0	0	0.536296	0	0	0.185544	0	0	0.57534	0	0	0	0	0	0	0.131543	0	0.23709	0
BaRT2v18chr6HG304230.4	0.466262	0.836019	0	0	0	0.903818	0	0	0.342807	0.971165	0.635185	0	0.322636	0.344055	0.494951	0	0	0	0.577435	0
BaRT2v18chr6HG304230.5	0	0	0	0	0	0.881967	0	0	0.469239	0	0	0	0	0	0	0	0	0	0	0
BaRT2v18chr6HG304230.6	0.182632	0	0	0.332635	0	0.315467	0.635346	0.643102	0	0.267646	0.095738	0	0	0.122899	1.18724	0	0	0	0.761109	0
BaRT2v18chr6HG304230.7	0.237261	0.096658	0	0.168935	0	0.080489	0.173678	0.448309	0.498002	0.710877	0	0	0	0	0.721085	0.042729	0	0	0.142839	0.064385
BaRT2v18chr6HG304230.8	0	0	0	0	0	0	0	0	0	0	0	0	0	0	0	0	0	0	0	0
BaRT2v18chr6HG304230.9	0.252824	0.227191	0	0.664315	0.258346	0.680792	0.365099	0.200924	0.214539	0.170556	1.0262	0.489303	0.277768	0.141751	0.462651	0	0.16379	0.194508	0.275186	0.043589
BaRT2v18chr6HG304230.10	0.061485	0.125022	0	0	0	0.049465	0.027764	0.021693	0	0	0	0	0	0	0	0	0	0	0.037861	0
BaRT2v18chr6HG304230.11	0	0	0	0	0	0	0	0	0	0	0	0	0	0	0	0	0	0	0	0
BaRT2v18chr6HG304230.12	90.8688	120.124	12.5757	285.836	80.2419	453.463	156.839	172.09	184.462	278.984	211.381	135.584	99.7644	160.724	206.301	25.1002	76.2695	58.0529	342.345	75.1821
BaRT2v18chr6HG304230.13	0	0	0	0	0	0.13956	0	0	0	0	0	0	0	0	0	0	0	0	0	0.04965
BaRT2v18chr6HG304230.14	0	0	0	0.115429	0	0.046905	0	0	0.049366	0.026159	0	0	0	0	0	0	0	0	0	0
BaRT2v18chr6HG304240.1	0	0	0	0	0	3.86625	0	0	0	0	0	0	0	0	0	0	0	0	1.84864	0
BaRT2v18chr6HG304240.2	0.448109	0	1.01298	2.53905	4.70695	1.16867	0	0	1.38947	1.30625	0	0	0	0	0.46872	1.01049	0	0.935513	1.93239	0.735523
BaRT2v18chr6HG304240.3	0.371815	1.33258	0.360422	1.02083	2.3707	1.60669	0.418162	0.809906	0.743249	0.529043	1.25148	1.31592	1.96323	0.946509	0.574098	0.437555	0.416229	0.828453	1.04336	0.345026
BaRT2v18chr6HG304240.4	0.44746	1.69471	0.308464	2.00235	3.63435	1.81759	0.658995	0.56551	0	1.00736	1.69138	1.63874	0.837185	1.19627	0.145356	0.83462	0	1.46091	2.18364	1.61183
BaRT2v18chr6HG304240.5	0.525512	0.376944	0.014559	0.698806	0.661327	0.671325	0.151446	0.151803	0.238276	0.21581	0.17456	0.141312	0.655739	0.194542	0.133142	0.173434	1.67908	0.016731	0.553819	0.284315
BaRT2v18chr6HG304240.6	0.564985	1.35174	0.223369	0.578169	0	1.99759	0.476384	0.058537	0.05423	0.828586	0.611639	1.66416	0.891789	0.464983	0	0.912667	0.295214	0.029976	1.35657	0
BaRT2v18chr6HG304240.7	0	0.313746	0	0.921197	0.20471	0.37256	0.780877	0	0	0.338923	0.237522	0.738034	0.11357	0	0.12608	0.092436	0	0	0.079084	0.264053
BaRT2v18chr6HG304240.8	0.186851	0.470218	0.08189	0.490253	1.42346	0.164635	0.021015	0.098478	0.243636	0.45645	0.06355	0.888306	1.09673	0.106613	0.093741	0.12173	0.508655	0.630013	0.190925	0.671382
BaRT2v18chr6HG304240.9	0.036276	0	0	0.206226	0	0	0.121832	0	0	0	0	0	0	0	0.052927	0	0	0.123043	0	0.045619
BaRT2v18chr6HG304240.10	0.385632	0.787592	0.18281	0.662833	2.08237	0.733455	0.076027	0.101246	0.206838	0.237036	0.456496	1.04229	0.132854	0.338901	0.01005	0.227493	1.86849	0.449675	0.326081	0.520776
BaRT2v18chr6HG304240.11	0.141455	2.31731	0.217654	2.19938	1.55486	0.899708	2.68652	0.655518	0.69696	0.464731	1.70135	2.16435	1.75894	1.31191	0.663509	0.617717	0.234425	0.375073	0	1.6963
BaRT2v18chr6HG304240.12	0.246296	1.81657	0.211696	0	3.40584	0.827594	0	0.483513	0.528173	0	1.02939	2.08235	0.872382	0.629531	0.220298	0.431746	0.260684	0.101626	0.884248	0.615963
BaRT2v18chr6HG304240.13	0.008257	0.614324	0.109237	0.696687	0.155906	0.305791	1.3026	0.121293	0.129532	0.153549	0.293246	0.730242	0.589395	0.322334	0.122313	0.020235	0	0.208188	0.319858	0.26176
BaRT2v18chr6HG304240.14	0.323685	0	0	1.53271	0	0.77646	0.436381	0.226094	0.684372	0.327341	0	0	0.801952	0	0.236867	0	0	0	1.49062	0.901118
BaRT2v18chr6HG304240.15	0.498139	1.99135	0.284969	1.28399	4.95632	1.8202	1.23372	1.11832	0	1.04034	1.19525	2.04769	2.58049	1.24783	0.606466	0.894962	2.51069	1.22934	0.814095	0.596518
BaRT2v18chr6HG304250.1	0.87537	1.58945	0.540582	0.428804	2.69344	0.66269	0.377796	1.05031	0.524592	1.40152	0.145441	1.36793	1.24746	1.01318	0.783934	0.568981	0.491852	1.29109	1.12674	0.934431
BaRT2v18chr6HG304250.4	4.40936	9.66039	3.49376	5.76672	13.0127	4.01386	7.95506	7.66098	6.08701	7.13184	4.38158	8.9481	9.19293	8.45687	5.34045	5.98991	6.33264	14.433	5.97822	5.58661
BaRT2v18chr6HG304250.3	0	0	0	0	0	0	0	0	0	0	0	0	0	0	0	0	0	0	0	0
BaRT2v18chr6HG304250.2	1.05062	3.98191	0.597465	2.32924	3.36264	0.696292	3.55961	2.4272	1.88684	3.91452	0.569141	6.8906	3.34787	2.13771	2.07889	0.900591	0.259164	3.32336	0.804145	2.47252
BaRT2v18chr6HG304250.5	0	0	0.411811	1.03479	0	0.726003	0.487879	0	0	0	0.911157	0	0	0	0	0.733437	0	1.80579	0	0
BaRT2v18chr6HG304250.6	0.355304	0.422138	0.107991	0.427571	0.802132	0	0.877146	0.232549	0.481613	0	0.041585	0.842214	0.83931	0.05639	0.255592	0.262258	0.140507	0.743776	0.397987	0.084489
BaRT2v18chr6HG304250.7	0	0	0	0	0	0	0	0	0	0	0	0	0	0	0	0	0	0	0	0
BaRT2v18chr6HG304260.1	0	0.576359	0.09395	0	1.6055	0.160878	1.38293	0.244062	0	0	0.469749	0.215798	0.114711	0.118784	0.400335	0.419778	2.84479	2.43465	0.10944	0.332316
BaRT2v18chr6HG304270.1	0.188674	0	0	0	1.181	0.415975	0.216305	0.18515	0.309699	0	0.568044	0	1.27452	0	0	0.492153	3.32386	0.693898	0.27997	0.236823
BaRT2v18chr6HG304280.1	1.45616	3.11947	16.4623	0	5.40437	1.74675	0.405572	0.176706	0.911095	1.32152	3.28399	1.56033	1.75623	0.471348	3.27533	10.9928	0	0.324869	5.72786	2.74469
BaRT2v18chr6HG304290.1	1.27581	6.07057	0.396092	0.518041	1.78675	4.76471	8.57097	0.865408	1.3264	1.51673	5.51543	2.62276	6.48195	0.98403	1.29406	0.431475	0	7.59428	4.08845	1.39505
BaRT2v18chr6HG304290.2	0	2.1741	0.637814	1.8848	0	0	0	0	0	0	0	0.785177	4.68008	0	0	0	0	0	0	0
BaRT2v18chr6HG304290.3	0.012582	0.073398	0	0.239504	0.288576	0.146435	0.130944	0.147751	0.08874	0	0.263929	0.032085	0.618934	0	0.087181	0.059957	0	0.236996	0.389372	0.734899
BaRT2v18chr6HG304290.4	3.21703	0	0.879942	2.91527	10.4254	5.56321	0	1.53121	0.4309	1.0604	6.3308	0	0	2.86165	1.80443	2.11854	1.24336	0	5.69652	3.85614
BaRT2v18chr6HG304290.5	1.47392	3.73218	0.371045	1.03054	8.16089	5.77898	5.02677	1.78478	1.55295	2.37862	5.94216	1.39771	3.23048	1.4856	1.84447	2.23224	3.43157	3.61071	3.99574	6.20558
BaRT2v18chr6HG304300.1	0.409355	1.67074	0.292103	0.215648	0.223083	1.09964	1.71392	0.33973	0.95076	0.063856	0.727258	1.14046	1.83753	0.743267	0.643297	0.22531	0.561118	3.15437	0.566456	0.27783
BaRT2v18chr6HG304300.2	0.459504	0.394978	0.157927	0.217413	0.986265	0.779289	0.863324	1.40915	0.109175	0.984791	1.29936	0.321352	0.694774	0.109825	0.494469	0.253685	2.2235	1.58488	0.530261	0.638015
BaRT2v18chr6HG304300.3	0.562384	1.87162	0.623015	1.88013	1.52039	4.32971	2.11085	1.55516	0.615222	1.59826	1.43013	1.33004	1.11777	1.04456	0.426664	0.582886	2.29868	2.83784	2.88936	0.996335
BaRT2v18chr6HG304300.4	0.177268	0.069071	0	0	0	1.28582	0.469334	0.073729	0.239387	0.056412	0.243147	1.41157	0.63483	0.44511	0	0	1.05083	1.18623	0.732926	0.133356
BaRT2v18chr6HG304300.5	0.206984	1.30079	0.680241	0.26507	0.32807	1.0192	0.31889	0.362219	1.39856	0.539535	0.348107	0	1.26385	0.633836	0.368335	0.292079	0	2.37304	0.979517	0.492391
BaRT2v18chr6HG304300.6	0.076401	0.381351	0	0.596602	0.167289	0.056179	0.139766	0.978023	0.039572	0.580021	0.098228	0	0.757787	0	0.223154	0	0.141468	0.097591	0	0.024603
BaRT2v18chr6HG304300.7	0.005522	0	0.073967	0.008934	0.018567	0	0	0	0.011801	0	0.051194	0.07409	0	0	0.033652	0	0.394994	0.497453	0.015471	0.005668
BaRT2v18chr6HG304310.1	0.408212	0	0.505274	0	0	0.284342	0.474816	0	1.53799	0	0.197206	0.558638	0.270535	0	0	0	3.33031	1.13022	0	0.343393
BaRT2v18chr6HG304320.1	6.88735	8.2089	0.949026	5.0011	4.63027	9.46327	11.992	2.84003	5.88839	4.16733	5.45191	4.32418	9.83945	5.04185	7.63977	1.71859	4.98762	13.7986	7.9512	5.52556
BaRT2v18chr6HG304320.2	0.311257	0.323705	0.061183	0.299646	0	0.282646	0.695709	0.181413	0.165438	0.34852	0.240084	0.227311	0.540928	0.054995	0.275587	0	0	1.1549	0.17294	0.272192
BaRT2v18chr6HG304320.3	2.9856	6.86265	0.921244	8.40719	2.09521	6.69077	5.66218	1.67663	4.34187	2.15535	4.34261	5.35983	6.64931	3.68241	2.42898	0.966287	3.24919	5.24905	4.20008	2.92394
BaRT2v18chr6HG304330.1	3.02477	11.9248	2.98955	20.8634	25.1519	23.1155	4.68091	2.74598	8.75877	5.86144	11.1012	17.135	11.0521	8.83699	5.56808	5.97942	11.4941	6.29769	15.8846	2.58915
BaRT2v18chr6HG304330.2	0.147405	3.00604	0.285418	7.25691	3.5952	2.748	5.48671	0.830427	1.02511	0.582077	2.27402	3.45132	0.926358	1.83282	0.768285	0.447447	0.855632	0.651783	0.731376	3.89217
BaRT2v18chr6HG304330.3	0.55826	2.24706	0.497406	2.70988	1.63617	1.47227	0.500027	0.466084	0.212504	0.128565	1.31387	3.08247	0.604141	0.322316	0.773327	0.85349	0	0.751547	1.06185	0.583722
BaRT2v18chr6HG304330.4	4.53695	6.45253	1.1347	0.571338	10.9282	4.35033	1.93721	2.16164	1.54293	1.17658	4.48168	6.81939	5.20001	2.62888	1.97967	3.92519	2.04262	5.73118	7.46879	0
BaRT2v18chr6HG304330.5	0	0	0	0	0	0	0	0	0	0	0	0	0	0	0	0	0	0	0	0
BaRT2v18chr6HG304330.6	1.92809	3.58295	0.820733	5.24264	3.53569	8.05004	2.8263	1.65767	2.6488	1.78869	3.49472	4.33913	2.12618	2.4762	2.37038	1.87417	1.42767	2.35987	5.80029	2.03657
BaRT2v18chr6HG304330.7	0.153898	0.917965	0.020179	1.95503	1.89773	2.52233	3.32458	0.962534	0.354527	0.775543	0.651151	1.32172	1.10918	0.76362	0.284718	0.433541	0.447616	0.756603	2.47115	1.36654
BaRT2v18chr6HG304330.8	0.104664	1.50497	0.194118	1.04579	1.19058	1.06424	0.466841	1.06008	0.285609	0.43745	0.854828	0.706734	0.787504	0.360251	0.275185	0.557821	2.32985	1.16026	0.689955	0.565763
BaRT2v18chr6HG304330.10	0.21758	1.13488	0.241421	1.28187	4.88679	1.78603	0.775586	0.594597	0.403198	0.721919	1.16688	1.70909	0.590222	0.281935	0.483167	0.436467	2.27359	0.608896	2.01417	0.78339
BaRT2v18chr6HG304330.9	3.66848	2.39537	0	1.71711	3.4563	4.60254	3.54906	3.49238	3.83564	2.34005	0.432456	4.6606	5.33231	3.24831	4.25036	1.98356	3.37337	0.418928	6.22879	3.68925
BaRT2v18chr6HG304330.11	0.663261	0.099855	0.109765	0.407357	1.70041	0.808692	0.970455	0.165348	0.554319	0.149158	1.0027	1.38088	0.535175	0.775897	1.64289	0.696098	3.85705	0.420597	0.339408	0.808245
BaRT2v18chr6HG304330.12	0.060847	0.568827	0	0	2.25229	0.478867	0.201301	0.025157	0	0.389275	0	0.800112	0.156586	0.055013	0.137006	0.21086	0	0.298188	0.390037	0.053195
BaRT2v18chr6HG304330.13	5.01079	18.354	8.46467	15.029	97.3663	29.493	9.72964	8.76973	11.542	10.0386	19.7234	21.9016	22.9863	15.1519	6.57949	14.934	47.8208	20.327	17.3031	8.75295
BaRT2v18chr6HG304340.1	0	0	0	0	0	0	0.046553	0.339324	0	0.383169	0	0	0	0	0	0	0.016303	0	0	0
BaRT2v18chr6HG304340.2	0.598192	0.653222	1.13359	1.26589	0.073962	1.91064	0.64204	0.132221	0.614224	0	1.04836	0	0.493474	0.385888	0.722908	0.527197	0	0.464944	1.78661	1.80079
BaRT2v18chr6HG304350.1	0.379262	1.2301	0.248061	0.499418	4.29185	1.77096	1.76241	0.136756	0.305913	0.319218	1.16213	1.71683	0.08978	0	0.390403	1.28897	0	0.217102	1.0926	0.173826
BaRT2v18chr6HG304350.2	0.479027	0	3.09765	0	13.4283	2.24003	2.1372	0	0.805534	0.448532	2.30321	1.13421	1.93193	0	1.20439	6.55191	0	5.26452	1.88948	0.610615
BaRT2v18chr6HG304350.3	0.719165	1.73706	1.86073	1.34965	0	0	1.07643	0	0.239903	0.768362	0.834082	1.90888	0	0.400104	0	0	0	2.4984	0	0
BaRT2v18chr6HG304350.4	3.2592	1.2732	2.52719	1.55359	0	0	0.36669	0.662733	0.458818	1.20697	2.46128	2.78871	3.6488	0.863509	0.475319	2.83926	0	0	1.58358	2.60963
BaRT2v18chr6HG304350.5	0	0	0	0	0	0	1.0786	0	0	0	0	0	0	0	0	0	0.873898	2.16133	0	0
BaRT2v18chr6HG304350.6	0	0	0	0	0	0	0	0	0	0.031886	0	0	0	0	0	0	1.94493	0	0	1.35891
BaRT2v18chr6HG304350.7	0	0	0	0	6.42809	0	0	0.615252	0	0	0	0	1.12442	0	0	2.16856	0	0	0	0.689046
BaRT2v18chr6HG304350.8	0	0	0	0	0	0	0	0	0	0	0	0	1.60764	0	0	0	0	0	0	1.71288
BaRT2v18chr6HG304350.10	0	0	0	0.042843	0	0	0	0	0	0	0	0	0	0	0	0	0	0	0	0
BaRT2v18chr6HG304350.11	0.21595	0	0.921415	0	1.95529	0.861805	0.952745	0.306866	0	0	0.529345	1.30647	0.655816	0.347706	0	0.705773	0.989985	0	0	0
BaRT2v18chr6HG304350.12	0.973171	1.24252	1.2346	0.479229	1.94718	0.908586	0.058661	0.232834	0.308153	0.520998	1.487	0.234044	0.892315	0	0.305423	0.524466	0	0	1.00311	0.879849
BaRT2v18chr6HG304350.13	0.448901	0.754004	2.27872	0.245148	0	0.728382	0.488656	0.097703	0.04382	0.483114	0.449433	0	0.699973	0.472811	0.316723	0.551863	0	0.34836	0	0.220942
BaRT2v18chr6HG304350.9	0	0	0	0	0	0.570445	0	0	0	0	0	0	0	0	0	0	0.782993	0.923091	0	0
BaRT2v18chr6HG304350.14	0.12634	1.48328	0.760272	0.061445	3.57551	0	0.350927	0	0	0	0.204193	0	0.535316	0	0.075894	0.412077	0.644375	0	0	1.2766
BaRT2v18chr6HG304350.15	0.056698	0.169915	0.218272	0	0.051257	0.044741	0.304198	0	0.093446	0.219286	0.060487	0.136953	0	0.033107	0.019638	0.559898	0	0	0.06834	0
BaRT2v18chr6HG304350.16	1.82399	1.9581	7.12068	1.79795	9.30202	0.731296	0	0.611549	0	0.82655	2.71825	0.478658	1.5901	0.936443	0.443104	2.26309	1.38708	0	0.550301	2.4704
BaRT2v18chr6HG304350.17	0.292121	0	0	0	3.14032	0	0	0	0	0	0.3215	0.748085	0	0.062956	0.055115	0.40882	0	0	0.468178	0.062595
BaRT2v18chr6HG304350.18	0	0.511688	0	0	0.262397	0	0	0	0	0	0.13088	0.34586	0.407711	0	0	0.084503	0	0.225296	0.19259	0.237653
BaRT2v18chr6HG304350.19	0	0	0	0	0	0	0	0	0	0	0	0	0	0	0	0	0	0	0	0
BaRT2v18chr6HG304350.20	0	0.118163	0.28924	0	1.16352	0.161753	0.137398	0.012979	0	0	0.095852	0.69374	0.243069	0.08673	0.036063	0.483431	0.525792	0.07207	0.030886	0.271684
BaRT2v18chr6HG304360.1	6.78566	15.2652	3.56209	6.54048	14.0746	8.21774	5.79922	6.2033	13.6375	10.2069	6.8847	17.3883	13.5701	16.2157	6.77027	5.82698	3.62563	12.5014	11.1362	9.20461
BaRT2v18chr6HG304370.1	2.62099	4.2384	1.65018	3.3735	4.43752	4.41085	2.36102	3.35267	2.97006	4.00409	2.96175	3.09521	4.14763	4.76439	3.61738	2.25736	4.0801	4.00587	3.94761	3.63058
BaRT2v18chr6HG304370.3	7.38452	13.8117	4.01239	14.6994	12.8083	18.4185	9.96482	12.0432	7.15378	12.2508	9.61706	10.9648	13.6912	11.5732	8.23747	8.27965	21.812	18.7265	14.6834	12.6036
BaRT2v18chr6HG304370.2	2.00416	5.38333	1.0621	1.62418	1.00706	1.41845	0.382948	0.630851	0.755569	0.510786	0.368609	5.49135	5.21954	0.869997	0.995873	0.468929	0	5.99616	1.84201	0.355591
BaRT2v18chr6HG304380.1	0.509303	1.41701	0	0.848431	0.516063	1.54473	0.947103	1.48336	1.0146	1.48173	0.162808	1.05168	1.31514	0.443881	0.202458	0.498895	1.25332	0.030907	1.54741	0.635282
BaRT2v18chr6HG304380.2	0.251173	0.603926	0.047873	0.544735	1.6251	0.376065	0.504806	0.438991	0.238166	0.423382	0.671026	0.506199	0.633248	0.525935	0.218911	0.309425	1.69999	0.850099	0.271675	0.681276
BaRT2v18chr6HG304380.3	0.133041	0.445145	0	0.096987	0.296274	0	0	0	0.279268	0.207272	0	0.131282	0.221774	0	0	0.161134	1.46601	0	0	0.059079
BaRT2v18chr6HG304380.4	0.909071	0.919847	0.314771	1.2154	0.771441	0.744312	1.36904	1.14504	0.61418	0.721846	0.787128	1.13607	1.23829	1.20978	0.838341	0	1.10385	2.12115	1.05358	0.809069
BaRT2v18chr6HG304380.5	0	0	0.082706	0	0.048175	0	0	0	0.154908	0	0	0.661594	0	0.10187	0	0.064982	0	0.564872	0	0
BaRT2v18chr6HG304380.6	0.636983	0.98058	0.144975	0.919686	1.63253	0.720794	1.09813	0.459222	0.560215	0.166	0.618606	1.16421	1.07926	1.06771	0.618057	1.06877	0.050856	0.410332	0.552444	0.475671
BaRT2v18chr6HG304380.7	0.280367	1.33024	0.107539	0.488326	6.67793	0.587745	0.163345	0.577898	0.268887	0.366448	0.352293	0.57101	0.998517	0.471936	0.467637	1.39491	5.03408	1.31339	0.131447	0.728426
BaRT2v18chr6HG304390.1	0.175123	0.155309	1.56517	0.191382	0.401937	0.013891	0.029414	0.029423	0	0	0.067	0.047731	0.392614	0	0	0.722377	0	0.091244	0.018351	0.150633
BaRT2v18chr6HG304390.2	0	0	0	0	0.645556	0	0	0	0	0.025164	0	0	0	0	0	0	0	0	0	0
BaRT2v18chr6HG304400.1	1.87509	1.05268	0.449701	1.89797	5.06241	0.448056	0	0.433964	0.211416	0.577671	0.53465	0.42205	1.46805	0.496854	0.897693	0.719819	3.3368	1.37119	0.938997	4.59538
BaRT2v18chr6HG304400.2	0.506607	0.413256	0.770656	0	1.6561	0.369407	0.911338	0.348124	0	0	0.871518	0.780398	0	0	0.697675	0.694525	0.969998	0	0	0.834165
BaRT2v18chr6HG304400.3	0.736309	0	0	0	0	0.625405	0	0	0.141647	0.377643	1.16939	0	0.467618	0	0	0.342009	0	0	0	0
BaRT2v18chr6HG304400.4	0	0	0	0.51199	0	0	0	0	0	0	0	0	0	0	0	0	0	0	0	0.972083
BaRT2v18chr6HG304400.5	1.4596	0.498366	1.91331	0.111786	3.35749	0.886145	1.04944	0.111872	0.605302	0	1.77378	1.01398	0.788757	0.631068	0.672944	1.72408	1.77242	1.33115	0.762476	0.490967
BaRT2v18chr6HG304400.6	1.50518	2.85014	1.87688	1.12368	6.0987	2.16824	3.93542	0.871411	0.593662	1.32629	3.70717	2.58427	1.93216	0.541281	1.3821	2.29044	0.940862	1.74548	1.16248	1.06934
BaRT2v18chr6HG304400.7	0.341077	0	0	0	0	0	0	0	0	0	0	0	0	0	0	0	0.970976	0	0	0.106282
BaRT2v18chr6HG304400.8	0	0.345039	0.13394	0.671556	0.406006	0.296417	1.59084	0	0.1331	0.435734	0.332942	0.522278	0.519404	0.086758	0	0.085165	0.277702	0.468347	0.58458	0.430369
BaRT2v18chr6HG304400.9	0	0.952108	0.225451	0.468816	0.855821	0.492801	1.2681	0.172953	0.035394	0.217319	0.177479	0.391771	0.669443	0.254525	0.319186	0.186662	0	0.617749	0.72016	0
BaRT2v18chr6HG304400.10	0.069472	0.159077	0	0.011652	0.039672	0.113482	0.089199	0.013554	0.040464	0	0	0.057533	0.257959	0.010876	0.00703	0	1.4707	0.070748	0.164793	0.248109
BaRT2v18chr6HG304410-BaRT2v18chr6HG304420.1	7.06851	4.69607	4.71412	2.06841	4.84308	1.56717	4.86339	2.05515	3.02588	2.54103	2.76638	0.692993	5.09946	1.68139	4.09345	5.33366	0.460064	2.44321	1.18118	7.53617
BaRT2v18chr6HG304410.1	0.0997	0	0	0	0.331786	0.125614	0.101068	0.06278	0.068167	0.035076	0	0.154875	0	0.087202	0.029014	0	0	0	0	0.188678
BaRT2v18chr6HG304410.2	0	2.26971	0	18.263	0	8.84034	1.55493	2.27455	4.8359	6.66093	6.30125	1.59311	0.787373	5.16808	2.3815	0	10.3324	0	11.1676	0.099766
BaRT2v18chr6HG304410.3	0.622836	0.747246	0	0	0	10.2143	7.03764	3.34561	4.90037	6.75517	2.30982	0.762083	1.08286	3.4739	3.69735	0	11.4615	0	10.7064	2.6885
BaRT2v18chr6HG304410.4	0.388677	0.38867	0	0.80295	0	0.158802	2.18302	0.107165	1.46142	0.370919	1.06088	0.593813	0.237571	1.25471	0.514461	0.083032	0.718146	0	0.618227	0.501386
BaRT2v18chr6HG304410.5	40.1423	20.2744	0	49.1546	13.8656	45.4843	37.4375	34.4327	58.0914	49.9937	32.0785	12.3491	18.6103	38.0597	49.1371	0	103.653	0	45.0581	50.39
BaRT2v18chr6HG304420.1	6.91806	7.05287	101.653	0.326163	16.0092	0.779142	2.92123	0.535989	1.2528	0.921982	1.54939	2.70963	8.51608	0.998979	1.02759	65.5927	0.634077	7.55617	0.819117	8.12092
BaRT2v18chr6HG304430.1	0.260008	0.17711	0.477172	0.054007	2.92807	0.014135	0.417931	0.09794	0.922284	0.01332	0.113491	0.340815	0	0.382881	0.06653	0.494967	0.336932	0.535886	0.094636	1.27123
BaRT2v18chr6HG304440.1	1.64912	2.016	1.12939	0.407653	1.2127	0.126821	6.67654	0.33353	4.13903	0.433306	0.80954	5.39045	2.81317	6.30113	0.770012	1.42658	4.01018	48.1343	0.58191	1.64443
BaRT2v18chr6HG304440.2	0.857726	1.93382	0.239838	0	0.352517	0	3.8843	0.240759	3.18407	0	0.349454	1.51686	1.04125	3.6974	0.43406	0.431324	0.713823	15.3793	0.446916	1.02938
BaRT2v18chr6HG304450.1	0.018762	0.27435	0.029559	0.010951	0	0.011608	0.254765	0	0.012873	0	0.003537	0.207427	0.33298	0.003535	0.00452	0.036306	0	2.69872	0.013118	0.010024
BaRT2v18chr6HG304460.1	1.59948	10.4606	1.3359	1.04423	2.90706	0.630039	2.56393	0.850487	5.59065	1.44538	0.343054	3.27701	12.0266	6.10719	0.883363	1.68498	1.47758	24.372	1.08794	0.91156
BaRT2v18chr6HG304460.2	0	1.06533	0	0.572407	0	0.180148	0	0	0	0.515401	0	0.283812	2.61752	0	0	0	0	0	0	0
BaRT2v18chr6HG304460.3	0	3.974	0	1.02825	0.507689	0.391623	0.841201	0.261538	1.02399	0.112563	0.351736	0.088332	4.10363	1.25156	1.11298	0	0	6.26112	0.364486	0
BaRT2v18chr6HG304460.4	0.454343	2.48907	0.630328	1.04818	0.144492	1.00965	0.912475	0.014219	1.03106	0.230311	0.579101	0.219095	3.77779	1.24239	0.256251	0.194121	0	5.08172	0.582698	1.11363
BaRT2v18chr6HG304460.5	16.8468	61.2631	11.3158	8.74863	11.712	10.8924	26.074	6.62835	34.1347	7.54357	7.38539	14.1264	96.6931	42.4509	8.85695	7.83298	6.83816	186.823	10.4987	11.0852
BaRT2v18chr6HG304460.6	0.166607	0.158946	0.200479	0	0	0.029428	0.147939	0	0	0.071121	0.078555	0	0.380374	0	0	0	0	0.238151	0	0
BaRT2v18chr6HG304460.8	1.08799	3.92521	1.15819	1.14283	0.85362	0.757605	2.03615	0.149576	1.36808	0.6779	0.494319	1.0448	7.01331	1.98918	0.746561	0.43085	0.085726	8.53913	0.65435	0.485321
BaRT2v18chr6HG304460.7	0.722647	1.49504	0.124958	0.770438	0.220757	0.826785	0.673696	0.373748	0.619791	0.288356	0.226693	0.866137	3.02119	0.746877	0.336699	0.187491	0	3.12498	0.783822	0.170543
BaRT2v18chr6HG304460.9	0.133041	0.531919	0.115421	0	0	0.112785	0.412034	0.012145	0.288468	0	0	0.025619	0.662192	0.254983	0.121916	0.087299	0	3.03381	0.069019	0.111248
BaRT2v18chr6HG304460.10	0.058817	0.727768	0.015413	0.032383	0.220084	0.163427	0.22509	0	0.029596	0	0	0	0.956338	0.029277	0	0.097998	0	2.56428	0	0.084106
BaRT2v18chr6HG304460.11	1.04909	0	0	0	0	0	0	0	0	0	0	0	0	0	0	0.265105	0	0	0	0.127077
BaRT2v18chr6HG304460.12	0	0	0.032937	0	0	0	1.57858	0.028019	0.049164	0	0	0	0	0.37437	0.101768	0	0	0.455951	0	0.229556
BaRT2v18chr6HG304460.13	0.099405	0.290021	0.107643	0.014566	0	0.32743	0.316707	0.14368	0.193651	0	0.020944	0	0.37967	0.108693	0.073995	0	0	0.810841	0	0
BaRT2v18chr6HG304470.3	0	3.72624	0	0	0	0	6.21717	0	0	0	0	0.393619	5.84519	0	0	0	0	16.5803	0	0
BaRT2v18chr6HG304470.4	0.623025	1.30659	1.95761	4.80001	0	2.10989	3.42299	1.1181	3.78175	2.3266	2.51722	2.02169	4.59795	4.15531	1.92755	1.13646	0.77982	0	2.50683	2.35241
BaRT2v18chr6HG304470.1	1.49157	1.58213	0.264441	0.483539	0.793401	1.34544	1.86754	1.26056	2.05205	0.896138	0.71811	0.838653	2.63334	1.68271	1.94761	0.521129	0.93793	1.41893	1.99282	0.957015
BaRT2v18chr6HG304470.2	0.821238	3.14738	0.812813	2.0451	1.22664	2.03306	3.95075	1.15444	1.76571	1.17381	1.08706	1.31972	2.37458	2.50842	1.07249	0.348372	0.392641	1.66943	1.42947	1.58947
BaRT2v18chr6HG304470.5	1.22354	0.930517	0	0	0.992863	0	0	0	0	0	0	0	0	0	0	0	0	0	0	0.605236
BaRT2v18chr6HG304470.6	0	0	0	0	0	0	0	0	0	0	0	0.238255	0.109735	0	0	0	0	0.0859	0	0
BaRT2v18chr6HG304470.7	0	0	0	0	0	0	0	0	0	0	0	0	0	0	0	0	0	0	0	0
BaRT2v18chr6HG304470.8	0	0.048533	0	0.101514	0	0.123071	0.108418	0.058186	0.106747	0.028119	0.114977	0	0	0.137844	0.111824	0	0	0	0.237119	0
BaRT2v18chr6HG304470.9	3.33421	5.03892	0.470131	3.42925	1.45924	9.03113	7.32244	3.71034	3.43243	5.00986	4.54434	0	0	5.3396	3.70406	1.14912	3.04459	4.42154	7.3817	5.32273
BaRT2v18chr6HG304470.11	0	0	0	0	0	0	0	0	0	0	0	0	0	0	0	0	0	0	0	0
BaRT2v18chr6HG304470.13	0	0	0.015038	0	0	0	0	0	0	0	0	0	0.097538	0	0	0	0	0.024098	0	0
BaRT2v18chr6HG304470.14	0	0	0	0	0	0	0	0	0	0	0	0	0	0	0	0	0	3.84158	0	0
BaRT2v18chr6HG304470.10	0	0	0	0	0	2.43185	0	0.454582	1.73228	0.560122	1.95818	2.28281	2.99028	1.03034	1.35924	0	0	0	2.55711	0
BaRT2v18chr6HG304470.12	0.25496	0.437453	0.415046	1.13992	0	1.04778	1.0699	0.357047	0.539169	0.627743	0.711713	0.423444	0.203436	0.497121	0.452465	0.285462	0.051719	1.44081	0.502798	0.717293
BaRT2v18chr6HG304470.15	0.158234	0	0.24857	0.144108	0	0.942457	1.76108	0.277409	0.052479	0	0	0	0.096236	0.093985	0.41957	0.305357	1.27795	1.41096	0.367549	0
BaRT2v18chr6HG304470.17	0	0	0	0	0	0	0	0	0	0	0	0	0	0	0	0	0	1.76085	0	0
BaRT2v18chr6HG304470.16	0	0	0	0	0	0.064689	0.029993	0	0	0	0	0	0	0	0	0	0	0.341857	0	0.011531
BaRT2v18chr6HG304470.19	0.028535	0.221816	0	0	0	0	0.268656	0	0	0	0.110205	0	0.141305	0.025749	0.113107	0	0	0.219701	0	0
BaRT2v18chr6HG304470.20	0	0	0	0	0	0.018571	0.021735	0.008277	0.023279	0	0	0.020121	0	0	0	0	0	0.06101	0	0
BaRT2v18chr6HG304470.18	0	0.530951	0	0.896434	0	0	0.09122	0.222082	0.316103	0.696226	0.497081	0.37312	0.759678	0	0	0	0	0.3419	0.048033	0.287072
BaRT2v18chr6HG304470.21	0.069319	0	0	0.071477	0.060107	0.078144	0.123899	0.024412	0.064055	0.053992	0.05962	0	0	0.019787	0.026431	0	0	0	0.124815	0
BaRT2v18chr6HG304480.1	0.101646	4.16583	0.258541	1.14968	0.559356	0.534961	1.03265	0.455956	0.618841	0.543051	0.486501	2.46804	3.80597	1.25114	0.492368	0.767866	0.536347	0.821423	0.816308	0.424567
BaRT2v18chr6HG304490.1	0.254825	0.993734	0.105347	0.777453	0.611553	0.676503	1.00266	0.786417	0.443485	0.828934	0.437594	1.02308	1.44948	0.569749	0.39631	0.213384	0.025233	0.632256	0.475075	0.344892
BaRT2v18chr6HG304500.1	0.574074	0	0	0.137029	0.278415	0.089108	0.112312	0.189191	0.033495	0.132925	0.02881	0.130383	0	0.291851	0.378245	0.021345	0	0.098832	0.321422	0.028899
BaRT2v18chr6HG304500.2	24.6447	8.58794	2.32127	36.4271	24.7381	82.2287	16.8646	13.4239	26.1741	24.9412	36.436	14.1864	6.04081	28.5023	36.356	4.94835	114.818	4.48414	63.7819	13.4587
BaRT2v18chr6HG304500.3	0.753841	0.234248	0.081715	0.72863	1.17289	1.61527	0.757713	0.196665	0.775524	0.462389	0.915257	0	0.196514	0.126555	1.07873	0.071734	0.399891	0.061173	0.609312	0.291415
BaRT2v18chr6HG304500.4	1.39739	0.884991	0.054849	4.36288	0.746002	3.12851	1.56374	1.07443	2.51307	1.69464	1.94179	1.85441	0.98379	1.27181	1.82743	0.249808	1.92893	0.370288	2.32211	0.62542
BaRT2v18chr6HG304500.5	0.164475	0	0	0.050856	0.07448	0.332016	0.233678	0.108896	0.040937	0.103381	0.029045	0.167498	0	0.060448	0.151341	0.036594	0	0	0.147627	0.021278
BaRT2v18chr6HG304500.6	0.181379	0.103922	0	0.289684	0.142692	0.495425	0.242264	0.093924	0.139089	0.063393	0.379064	0.140019	0	0.255038	0.415142	0.05365	0	0.153697	0.192027	0.017826
BaRT2v18chr6HG304510.4	1.35984	0	0.44665	10.8702	0	9.82049	1.62232	0	3.86858	2.35501	4.8817	10.1969	3.75752	4.37282	1.32295	0	0	4.40028	10.6744	0.101434
BaRT2v18chr6HG304510.1	1.92853	7.00315	0	8.03073	5.4235	2.23809	1.73671	0	2.41799	1.30774	4.18372	17.1286	7.72401	2.34479	1.29641	1.06063	5.74318	2.70165	2.43563	1.32466
BaRT2v18chr6HG304510.2	1.88973	6.17683	0.810472	2.85977	11.8206	10.2038	3.5066	3.65871	3.60591	3.44568	2.07416	3.99294	3.33802	1.81088	1.83577	2.70502	2.32625	6.08946	6.12062	0.390995
BaRT2v18chr6HG304510.3	3.86594	7.34459	0.710746	12.0562	11.8936	9.79583	5.62821	4.33177	3.02872	3.89512	4.0398	9.37706	7.29379	1.77381	3.82955	2.52581	4.13165	5.86378	8.4836	4.45629
BaRT2v18chr6HG304510.5	0.031132	0.975579	0	0.232155	0.847571	0.329965	1.56461	0.339854	0.172673	0.187152	0	0.382031	0.737666	0	0	0.228776	0.721236	0.251272	0	0.298058
BaRT2v18chr6HG304510.6	0.303716	1.44859	0	1.02768	0	0.63346	3.30179	0.74846	0	0.201854	0.381585	2.13084	1.93643	0.488353	1.26859	0	0	1.50009	0.77514	0.377454
BaRT2v18chr6HG304510.7	0	0	0	0.689581	0	0	0	0	0	0	0	0	0.736275	0.227204	0	0	0	0.143161	0.496838	0.370303
BaRT2v18chr6HG304510.8	0.367841	0.268257	0.467346	0.59159	0.688527	0	0.231726	0.408469	0.730617	0.197582	0.335118	0.905187	1.18045	0.329591	0.140472	0.284027	0	0.17784	0.648735	0
BaRT2v18chr6HG304510.9	5.15081	10.6394	1.71108	17.304	7.794	17.2442	7.06535	5.52336	4.09543	6.44844	11.6368	9.51013	11.6266	4.89642	3.79423	2.23375	4.80518	6.44235	13.7506	5.5965
BaRT2v18chr6HG304510.10	0	9.362	0	0	14.9458	6.45485	0	0	0	0	0	7.4499	3.86882	2.17013	0	1.39145	0	6.04597	1.69436	0
BaRT2v18chr6HG304510.13	0	0	0	0	0	0	4.25348	1.90045	0	2.35986	0	0	0	0	1.64223	0	0	0	0	1.634
BaRT2v18chr6HG304510.12	0	0.226004	0	0.334816	0	0.717849	0.347667	0.079215	0	0.043895	0.296363	0	0	0	0.221656	0	0	0.115064	0.050084	0.086585
BaRT2v18chr6HG304510.11	0	0	0	0	0	0	0	0	0	0	0	0	0	0	0	0	0	0	0	0
BaRT2v18chr6HG304510.14	0.148814	0.242201	0	0.583372	0	0.705055	1.17581	0.44376	0.116512	0.05246	0.470133	1.11713	0.205636	0	0	0.038915	0	0	0.428538	0.356676
BaRT2v18chr6HG304510.15	0	0	0	0	0	0	0.123883	0	0	0	0	0	0	0	0	0	0	0	0.444087	0
BaRT2v18chr6HG304510.16	2.57284	9.46954	1.64399	5.30307	12.7921	9.12181	0.892074	2.25648	3.06069	3.06335	0.900464	6.7682	9.21341	2.24539	0	1.9901	3.83197	6.39112	11.0524	1.2876
BaRT2v18chr6HG304510.17	0	0	0	0	0	0.047054	0	0	0	0	0.053868	0.055393	0.240594	0	0	0	0	0	0	0
BaRT2v18chr6HG304520.1	0.289777	0.337444	0.077811	2.06021	0.010455	0.808703	5.33565	0.448385	1.86368	0.756084	1.48443	0.332453	0.255757	0.985778	2.0901	0.035686	0.105028	0	0.829145	0.40567
BaRT2v18chr6HG304520.2	5.66733	1.7461	0	0	1.88887	4.32844	2.79724	6.89834	0	4.30006	0	0	1.51887	0	5.35426	0.116584	2.38341	1.22223	5.79801	2.38555
BaRT2v18chr6HG304520.7	649.731	209.209	43.8692	1096.3	225.324	1383.74	907.953	605.74	852.956	820.627	1139.93	243.791	206.355	632.735	1476.53	78.4654	619.39	90.9529	1096.4	431.902
BaRT2v18chr6HG304520.13	0	0	0	0	0	0	0	0.011706	0	0	0	0	0	0	0	0	0	0	0	0
BaRT2v18chr6HG304520.14	0.108399	0	0.035519	0.47527	0	0.219009	0.049031	0	0	0.088986	0.506134	0.155043	0	0	0.20777	0.066664	0	0	0.149049	0
BaRT2v18chr6HG304520.11	0	0	0	0	0	0	0	0	0	0	0	0	0	0	0	0	0	0	0	0
BaRT2v18chr6HG304520.3	0	0	0	0	0	0	0	0	0	0	0	0	0	0	0	0	0	0	0	0
BaRT2v18chr6HG304520.9	1.51823	0.395695	0.352103	2.09137	0.785613	2.04721	1.05034	0.624997	0.891985	1.0087	3.09181	0.581401	0.677527	0.7479	2.81041	0	0	0.324686	0.701376	1.001
BaRT2v18chr6HG304520.10	30.558	4.70281	3.49546	96.3569	2.34275	18.3184	37.0284	39.056	23.5198	35.7939	21.4054	0	16.5197	18.9454	56.3424	5.49678	25.9822	4.45946	38.2241	12.1013
BaRT2v18chr6HG304520.5	23.8402	27.6438	0	201.41	14.7005	90.8128	42.2943	23.1628	87.6209	38.8871	61.8741	58.2851	15.2472	35.988	61.4326	0	4.83432	0	47.1175	28.5068
BaRT2v18chr6HG304520.8	0	0.159307	0	0.106093	0	0.210909	0.233962	0	0.076572	0.076527	0.102478	0	0.082533	0.286982	0	0	0.426976	0	0.252388	0.965503
BaRT2v18chr6HG304520.4	1.93317	0.843384	0.188599	3.39822	0.323425	5.15269	3.39343	1.05635	1.91745	2.7141	5.25552	1.47269	0.763671	1.5447	5.64432	0.08084	0.343006	0.377646	2.97337	1.47809
BaRT2v18chr6HG304520.12	8.79065	11.7177	0.216874	101.913	1.0436	25.9331	33.6604	3.25064	15.3021	10.576	33.2756	20.9519	7.93709	10.5716	13.8482	0.644014	9.85593	1.17615	30.0284	6.78439
BaRT2v18chr6HG304520.6	1.12676	1.76663	0	6.19646	0	2.83237	5.07144	0.24848	4.82451	1.25071	5.08362	0.266663	0	4.38328	3.5518	0	0	0	2.23248	1.38036
BaRT2v18chr6HG304530.1	0.647715	1.9343	0.723431	3.18366	1.65142	3.68955	1.77296	1.04928	1.14633	2.6011	4.15078	0.270092	1.7026	0.397162	1.4267	0.374715	0.100752	1.28601	2.17462	1.33662
BaRT2v18chr6HG304530.2	2.08613	2.5151	0.197699	3.3458	0.180584	6.48423	2.03467	0.628643	2.21256	2.12704	3.6512	0.232123	1.03307	1.04307	2.18601	0.414041	0	1.54395	2.73282	0.76126
BaRT2v18chr6HG304530.3	1.69728	0.990425	0	4.11212	1.82582	10.5147	4.48237	1.07785	1.02205	2.25614	4.79947	1.10065	1.34711	2.14066	2.08245	0.633918	0	0.750642	7.01719	1.91904
BaRT2v18chr6HG304530.4	4.9029	3.50803	1.10092	9.53658	6.78921	13.6622	7.05083	2.63721	4.88569	3.13763	9.07022	2.63556	4.29922	5.60122	6.67353	2.16494	0	2.82382	12.9748	5.6304
BaRT2v18chr6HG304540.1	0.359929	0.329348	0.275094	0	1.7306	0.470258	0.209327	0.3703	0	0	0	0.679129	3.26208	0.320358	0.190785	0	9.48958	1.00744	0.311219	0.473646
BaRT2v18chr6HG304550.1	0.955227	0.227559	0.31693	0.928597	0.136226	0.18268	0.572536	0.273622	0.327544	0	0.15676	0.033929	0.183642	0.365029	0	0.595443	1.4934	0.240678	0.114932	0.346973
BaRT2v18chr6HG304550.2	0.633318	0.47547	0.720059	0	0.310563	0	0	0	0.694168	0.526212	1.27948	0.660216	0.373537	0.987324	0.982486	0.486243	0	0.458295	0.420282	0.695555
BaRT2v18chr6HG304550.3	15.5074	18.8826	9.70243	27.4414	9.32916	24.2617	12.7557	9.78897	11.7257	18.4476	27.4108	23.2061	15.2362	18.0008	12.7331	6.33023	20.4474	10.345	18.8749	11.239
BaRT2v18chr6HG304550.5	0.010768	0	0	0.02666	0	0.028921	0	0.053096	0	0	0	0	0	0	0	0	0	0	0	0.041133
BaRT2v18chr6HG304550.4	0.266321	0	0.151144	0	0	0	0	0	0.146548	0	0	0	0	0	0	0	0	0	0.130974	0
BaRT2v18chr6HG304550.6	10.3722	11.5744	9.80283	8.18957	8.82668	17.2021	11.6834	9.33815	7.75805	10.3545	15.0957	11.3907	9.88128	12.5492	8.70543	7.52325	7.54561	11.5104	15.5711	11.1987
BaRT2v18chr6HG304550.7	0	0	0	0	0	0	0	0	0	0	0	0	0	0	0	0	0	0	0	0
BaRT2v18chr6HG304550.9	0.067541	0.021744	0.161651	0.101476	0.048995	0.090467	0.066943	0.104381	0.079935	0.231887	0.221414	0.131501	0.088877	0.113757	0.050186	0.013189	0.125922	0.051902	0.208886	0.372362
BaRT2v18chr6HG304550.10	0.354808	0.245239	0.128295	0.477573	1.55882	0.435065	0.335652	0.357497	0.111555	0.26155	0.184248	0.512256	0.569965	0.317509	0.086767	0.792286	3.55266	0.646649	0.424051	0.912406
BaRT2v18chr6HG304550.11	16.082	6.21978	4.49007	0	16.6036	13.4045	16.5017	8.65576	8.78423	7.89635	15.225	8.58507	9.10192	7.35774	13.5579	11.5205	6.32754	16.781	14.3134	13.3017
BaRT2v18chr6HG304550.12	0.4577	1.90554	0.668891	0.648931	1.46636	1.6248	2.11855	0.384796	0.428129	1.1376	2.5466	1.77806	2.28755	1.28552	1.08793	0.742781	1.22845	2.03897	1.19875	1.13038
BaRT2v18chr6HG304550.13	1.57076	0.695701	1.52592	5.99027	0.313011	1.94919	1.2092	1.43989	1.30069	2.73339	1.26776	1.90678	0.954095	1.55355	2.44965	1.04635	0	3.53856	1.98834	0.566823
BaRT2v18chr6HG304550.8	0.334891	0.29582	0.085803	0.14307	0.12498	0.286773	0.919508	0.21851	0.329643	0.604957	0.096591	0.394249	0.352552	0.530462	0	0.176505	0	1.16758	0.337674	0
BaRT2v18chr6HG304550.14	1.35363	0.950824	0.502271	0.452135	1.56173	0.702128	0.894015	0.814916	0.236992	0.623753	0.38426	1.45314	0.883942	0.643289	0.589672	0.668451	0	1.78962	0.720198	0.441937
BaRT2v18chr6HG304560.1	0.028407	0	0	0	0	0.036124	0.011212	0	0	0	0	0	0	0	0	0.012748	1.34475	0	0	0
BaRT2v18chr6HG304570.1	0.484554	0.704226	0.305473	0.65863	2.2309	0.986023	0.581379	0.455762	0.35779	0.49025	0.514362	0.873026	0.505614	0.495805	0.275125	0.553185	1.39271	0.795179	0.71241	0.414872
BaRT2v18chr6HG304570.2	0.070747	0.13687	0	0.690701	0.656749	0.833615	0.52969	0.492393	0.266645	0.918966	0.201254	0.426255	0.28092	0.417079	0.408432	0.244186	0.886457	0.457792	0.648315	1.32957
BaRT2v18chr6HG304570.8	1.72035	0.643214	0.258883	0.869677	0.164411	1.88752	0.246147	1.27722	0.745691	0.73787	0.640037	0	0.794408	0.71687	0.41063	0.230911	0	0.687865	2.0458	0.328885
BaRT2v18chr6HG304570.6	0.297559	1.03039	0.084819	0.604964	0.741685	0.98102	0.727644	0.264305	0.433243	0.444003	0.534058	0.785924	0.390451	0.547176	0.330208	0.409498	0.427284	0.484955	0.751296	0.114347
BaRT2v18chr6HG304570.5	0.226888	0	0.424169	0.25096	2.03813	0.782139	1.8514	0.949079	0	0	0	1.49442	1.75443	0	0	0.919482	0	0.449146	0.199734	0.975082
BaRT2v18chr6HG304570.3	0.196752	0.651102	0.192306	0.290388	0.019271	0.279903	0.501419	0.209894	0.298479	0.220207	0.376198	0.13968	0.359163	0.173957	0.250474	0.016384	0.198225	0.039371	0.346486	0.059131
BaRT2v18chr6HG304570.7	0.314215	1.50769	0.641199	1.06819	2.28828	3.31218	2.66217	0.493866	0.291757	0.992665	1.98999	2.31608	1.97871	0.783696	1.15406	0.523553	5.12502	1.62775	1.42276	2.69026
BaRT2v18chr6HG304570.4	0	0	0.112279	0.088613	0	0.054302	0.117553	0	0.08087	0.134364	0.455229	0	0	0.047489	0.09178	0	0	0	0.038297	0.184387
BaRT2v18chr6HG304570.9	0.786162	1.49974	0.462075	1.33275	0.592952	1.68197	1.7208	1.77121	0.306805	0.821224	0.613996	1.17019	0.727962	0.815941	0.857273	0.579281	3.00661	0.435084	2.0113	1.06214
BaRT2v18chr6HG304570.11	0.123631	0	0.181576	0.082065	0	0.047224	0	0	0	0.235952	0.412209	0	0	0	0.028224	0	0	0.02393	0.400625	0
BaRT2v18chr6HG304570.12	0	1.03951	1.05962	3.0737	9.55705	0	0	0.708833	0.348839	0	0.600936	0.779869	0.838728	0	0	3.39497	0	1.75457	0	0.356426
BaRT2v18chr6HG304570.10	0.781548	3.39485	0.398629	2.08944	8.35894	3.72121	2.21205	1.72934	0.98959	1.17721	1.40933	2.01249	2.95442	2.04173	1.13165	2.21466	1.94218	1.13715	2.30899	1.216
BaRT2v18chr6HG304570.17	0.869079	3.74589	0.47207	1.9531	2.57539	4.95438	2.40046	1.42935	0	1.35587	2.05498	0	2.43094	2.14371	0.917667	1.83613	1.08798	1.021	2.79848	1.74394
BaRT2v18chr6HG304570.18	0	0	0	0	0	0	0	0	0	0	0	0	0	0	0	0	0	0	0	0
BaRT2v18chr6HG304570.19	0	0	0	0	0	0	0	0	0	0	0	0	0	0	0	0	0	0	0	0
BaRT2v18chr6HG304570.22	0	0	0	0	0	0	0	0	0	0	0	0	0	0	0	0	0	0	0	0
BaRT2v18chr6HG304570.25	0	2.92797	0	0	1.8921	2.527	4.28717	0.38992	0	0	0	0	1.9333	0	1.04224	0	0	0	1.35163	0
BaRT2v18chr6HG304570.28	0	0	0	0	0	0	0	0	0	0	0	0	0	0	0	0	0	0	0	0
BaRT2v18chr6HG304570.29	0.066384	0	0	0	0	0	0	0	0	0	0	0	0	0	0	0	0	0	0	0
BaRT2v18chr6HG304570.23	0	0	0	0	1.12672	0.116587	0	0	0.803833	0	0	2.37056	0	0	0	0	0	0	0	0
BaRT2v18chr6HG304570.26	0	0	0	0	0	0	0	0	0	0	0	0	0	0	0	0	0	0	0	0
BaRT2v18chr6HG304570.27	0.475781	0.873135	0.26476	0.835607	0.723925	0.866227	0.52196	0.352678	0.29087	0.528018	0.71017	1.15976	0.741464	0.552272	0.2747	0.323402	0	0.623726	0.979509	0.422784
BaRT2v18chr6HG304570.13	0.250524	0.028513	0.295414	0.391103	0.066093	0.024898	0.052542	0.012533	0.047702	0.058832	0.025479	0.026695	0.298557	0.150527	0	0.385915	0.703263	0.359137	0.167052	0.035928
BaRT2v18chr6HG304570.31	0	0	0	0	0	0	0	0	0	0	0	1.13974	0	0	0	0	0	0	0	0
BaRT2v18chr6HG304570.14	1.27078	0	0	0	0	0	0	0.424246	1.45994	0	2.36905	0	0	0	2.86694	1.37472	0	1.34737	0	1.49411
BaRT2v18chr6HG304570.15	4.56971	4.76174	2.1841	7.74405	6.6835	13.3258	5.52577	4.67087	3.41142	8.7277	2.51991	5.89829	3.96498	3.46673	2.62121	3.8505	10.321	3.16655	12.0307	4.11663
BaRT2v18chr6HG304570.16	0.225739	0.384402	0	0.038334	1.22529	0.639726	0.347689	0.136169	0	0.405729	0.325251	1.08957	0.487992	0.10162	0.194751	0.152775	0	0.161934	0	0.436684
BaRT2v18chr6HG304570.20	0	0	0	0.137085	0.162126	0.109222	0.561016	0.146955	0.162543	0.032482	0	0.388871	0	0.193389	0.01829	0	0.358291	0	0	0.241406
BaRT2v18chr6HG304570.21	0	0	0	0	0	0	0	0	0	0	0	0	0	0	0	0	0	0.112785	0	0
BaRT2v18chr6HG304570.24	0	3.12411	0.724723	3.93112	1.99001	7.38772	2.36359	0	0.877042	1.79523	5.42915	4.686	2.96838	3.06905	0	0	0	1.38496	3.64936	3.93242
BaRT2v18chr6HG304570.30	0	0	0.237686	0.482871	0.711273	0.033742	0.033541	0.016222	0.522781	0.30295	0	0.76856	0.540333	0	0.012315	0	0	0	0	0.228972
BaRT2v18chr6HG304570.32	0.03963	0.021678	0	0	0	0.018108	0	0	0	0	0	0	0.202217	0	0.037164	0	0.831153	0	0	0
BaRT2v18chr6HG304570.33	0.021462	0	0	0	0.488794	0.04768	0	0	0	0	0	0	0	0.331304	0	0.145623	0.556453	0.601146	0	0
BaRT2v18chr6HG304580.1	0.213752	0	0	0.90327	0	1.40047	0.553897	0.209105	0.301599	0.423387	1.52747	0	0	0.55109	0.538721	0.013701	0	0	0.938556	0.15655
BaRT2v18chr6HG304580.2	0.67269	0	0	1.15169	0	1.7467	1.4629	0.418961	0.604279	0.81973	1.809	0	0	0.535693	1.35137	0	0	0	1.69897	0.145002
BaRT2v18chr6HG304580.3	0.71241	0	0	2.48301	0	4.43906	2.29506	0.477906	0.361117	1.2186	3.76562	0	0.01174	0.860954	1.69559	0	0	0	2.69526	0.507588
BaRT2v18chr6HG304580.4	1.96059	0.070897	0.02938	4.42549	0	7.19453	3.68959	1.16163	1.57204	2.11152	4.81464	0.019857	0.026033	2.91455	3.31427	0.04056	0	0.028087	5.68263	0.915066
BaRT2v18chr6HG304580.5	1.27672	0	0	2.12352	0	5.27957	1.94515	0.560765	1.35352	0.548157	2.68788	0	0	0.935649	1.86711	0	0	0	3.38387	0.562509
BaRT2v18chr6HG304580.6	0.149392	0	0	0.529713	0	0.351509	0.30903	0.08289	0.037066	0.079908	0.687072	0	0	0.105919	0.134502	0	0	0	0	0
BaRT2v18chr6HG304580.7	0.221397	0	0	0.697573	0	1.09004	0.47231	0.025241	0.096467	0.260277	1.20033	0	0	0.100453	0.542304	0	0	0	0.61441	0.137269
BaRT2v18chr6HG304590.1	0	0	0	0	0	0	0	0	0	0	0	1.0339	0	0	0.234809	0	0	0	0	0
BaRT2v18chr6HG304600.1	0.537691	0.455429	0.154562	0.902122	0.773382	0.918065	0.844577	0.200354	0.347357	0.310695	0.302027	1.14787	0.529603	0.561074	0.567659	0.227854	0.495393	1.76185	0.842546	0.705769
BaRT2v18chr6HG304600.2	1.17328	2.94584	1.21995	4.66646	0.395169	1.27223	1.24563	0.876844	0.251511	2.03317	1.60304	2.22077	1.88657	0.977986	1.84349	0.653721	1.50453	1.12111	2.01132	1.8425
BaRT2v18chr6HG304600.3	0.745003	0.953695	0.356692	1.01454	1.15223	2.12672	1.39321	0.239794	0.965131	0.349223	0.410738	0.688691	0.938238	0.821554	0.330454	0.460174	0.021758	0.851392	0.719399	0.45918
BaRT2v18chr6HG304600.4	4.45686	8.10135	2.87391	7.42247	6.22721	6.40185	9.54912	4.59519	3.7299	7.44978	6.51933	8.85808	7.58362	6.04526	4.39177	3.61608	0	8.01766	6.90426	6.90078
BaRT2v18chr6HG304600.5	0	0	0	0	0	0	0	0	0	0	0	0	0	0	0	0	1.30238	0	0	0
BaRT2v18chr6HG304600.6	0.347462	0.385109	0.144157	0.592533	0.338087	0.876431	0.130215	0.078828	0.218023	0.052591	0.669486	0.846317	0.176497	0.052947	0.198967	0.263342	0.090624	0.534749	0.521985	0.3878
BaRT2v18chr6HG304600.7	0.369062	0.292216	0	0.345743	0.862276	0.149518	0.177588	0.113458	0.241439	0.070625	0.191704	0.185342	0.01265	0.213544	0.203928	0.25975	0.122178	0	0.067695	0.196324
BaRT2v18chr6HG304600.8	0	0	0	0	0.843958	0	0	0	1.10763	0	0	0	0	0	0	0	1.09606	0	0	0
BaRT2v18chr6HG304600.11	0	0	0	0	0	0	0	0	0	0	0	0	0	0	0	0	0	0	0	0
BaRT2v18chr6HG304600.10	0.090705	0	0.016902	0.144452	0.134435	0.254584	0.263527	0.019423	0.047701	0.181302	0.118752	0.283602	0	0.212474	0.205071	0	0	0	0.032563	0.26884
BaRT2v18chr6HG304600.9	1.22817	3.88972	1.55787	2.92405	4.48886	3.57731	2.84545	1.50046	1.65562	1.92487	2.16048	3.49263	2.41059	2.48309	2.08165	1.864	0	3.69778	3.96054	1.33191
BaRT2v18chr6HG304600.12	0	0	0.138123	0	0	0	0	0	0	0	0	0	0	0	0.00906	0	0	0.570045	0	0
BaRT2v18chr6HG304600.13	0	0	0	0	0	0	0	0	0	0	0	0	0	0	0	0	0	0	0	0
BaRT2v18chr6HG304610.2	9.99773	13.261	2.64771	26.5637	15.3004	43.9436	12.1304	16.8854	12.1231	21.9626	22.5669	12.9497	12.0565	17.5411	12.7935	4.1408	25.4375	9.71034	36.8071	10.4854
BaRT2v18chr6HG304610.1	0.522614	0.210864	0	1.38905	1.35084	4.43114	0.94898	1.1254	0.594674	1.7364	1.33105	0.296571	0.653425	0.902429	1.09152	0.421914	2.41774	1.12231	1.93802	1.41269
BaRT2v18chr6HG304610.3	0.071342	0.181821	0	0	0.129253	0.518564	0	0	0.271224	0	0.237418	0.053725	0.018751	0.143764	0	0.134576	0.236315	0.112234	0.154871	0.064191
BaRT2v18chr6HG304610.4	0	0	0	0.10858	0	0.06026	0.057797	0	0.138362	0	0.091431	0	0.332841	0	0.274174	0.08686	0	0	0.051278	0
BaRT2v18chr6HG304610.6	0.347451	1.81879	0.54979	0	2.30882	0	0	0	0	0	0	2.01778	0	0	0.489814	0.951703	0	0.744231	0.757205	0
BaRT2v18chr6HG304610.5	2.24557	4.05727	0.239977	3.4889	3.78109	7.37628	2.13892	2.79727	2.23574	3.88528	4.05131	3.11082	3.21207	2.71322	2.84574	1.07787	5.44998	2.29365	6.27427	3.01334
BaRT2v18chr6HG304610.7	0.196423	0	0.148091	0.308775	0.142753	0.415397	0.102756	0	0.226733	0.109252	0.360692	0.239826	0.248944	0.190294	0.394001	0.206946	0	0.196178	0.441212	0.110354
BaRT2v18chr6HG304610.8	0	0.161738	0	0.150608	0	0	0.137962	0.113131	0	0.152634	0	0	0	0	0.144985	0	0	0	0	0
BaRT2v18chr6HG304620.1	0.07227	0.201717	0.052022	0.32641	0.557841	0	0.322404	0.069636	0.150676	0.063019	0.106983	1.53897	0.18796	0.367354	0.146283	0.119488	0.085351	0.03491	0.093353	0.134634
BaRT2v18chr6HG304630.1	0.332752	0.235491	0.008595	0.299963	1.12149	0.078847	0.225241	0.125214	0.168399	0.321557	0.178631	0.221642	0.020908	0.166203	0.223689	0.029558	0	0.138596	0.123208	0.348536
BaRT2v18chr6HG304640.1	0.40201	1.05925	0.38054	0.673865	1.7833	0.473716	0.32363	0.29464	0.181331	0.724339	1.29709	0.701337	0.876112	0.353588	0.482766	0.563826	0.767378	0.668653	0.739241	0.687072
BaRT2v18chr6HG304640.2	2.55429	4.11333	2.29742	3.95767	5.18269	7.3165	4.46418	2.83429	2.17561	3.60709	3.01381	3.81247	4.27807	2.62886	2.97123	2.42633	3.06991	1.41619	5.85601	2.15129
BaRT2v18chr6HG304640.3	0.257153	0	0.201358	0.442766	0.715606	0.785809	0.043991	0.182111	0.24106	0.453268	0.246885	0.465751	0.160765	0.1952	0.135954	0.277836	0	0.925594	0.054808	0
BaRT2v18chr6HG304640.5	1.09015	2.41629	0.507094	1.99771	2.63875	1.41462	0.757345	0.910621	0.598661	1.38944	0.640988	1.7564	1.65341	0.935457	0.466123	0.733363	0.611147	1.22322	1.31517	0.503422
BaRT2v18chr6HG304640.4	2.54635	2.23402	1.83458	6.48531	5.46148	17.3561	4.23754	2.92384	3.69523	5.79832	8.44871	2.47695	2.28377	5.14668	4.31467	2.59737	5.48823	2.26727	9.86457	5.96026
BaRT2v18chr6HG304640.6	0.293557	0.776253	0.30955	1.42542	0.567987	1.78508	0.798423	0.640573	0.236364	0.898657	0.972469	1.28065	0.988182	0.512375	0.33075	0.461705	0.071798	0.715842	1.14988	0.617688
BaRT2v18chr6HG304650.1	0.124945	0.326663	0.091582	0.07282	0.378365	0.2944	0.161432	0.028546	0.142163	0.11592	0.165702	0.956273	0.15044	0.163912	0.071383	0.0142	0	0.530723	0.116635	0.143971
BaRT2v18chr6HG304650.2	0.473596	1.52241	0.180189	1.38599	0.678802	1.36108	0.848269	1.06229	1.3663	0.964306	1.2009	0.59577	1.63812	0.877136	0.501934	0.757183	0.092708	0.553705	1.2325	0.62978
BaRT2v18chr6HG304650.3	0.219356	1.69225	0.275099	4.46357	0.431734	3.62652	2.28834	2.14136	0.369053	3.47143	2.82059	1.29524	1.7943	1.51275	0	0.23914	0	0.461669	2.56155	0.876612
BaRT2v18chr6HG304650.4	0	0.333118	0	0.683528	0.707215	0.284908	0.136637	0.112459	0.11385	0.141482	0.190626	0.476952	0.05329	0.065654	0.079436	0.115201	0	0.020811	0.529025	0.198314
BaRT2v18chr6HG304650.5	0	0.890702	0	2.91195	0	2.81113	1.69677	1.75215	0.588554	1.75385	0.554878	2.64012	1.04829	0.268635	0.509325	0.209565	0	0.464524	0.805336	2.48781
BaRT2v18chr6HG304650.6	0.249418	2.20754	0.096493	2.1595	1.35609	2.96734	0.768071	0.809715	0.750361	1.69954	1.74852	2.05396	1.63651	1.70348	0.137336	0.757643	0	1.12894	2.89437	0.571133
BaRT2v18chr6HG304650.7	0.57103	0	0.649616	0	5.70904	0	0	0	0	0	0	0	0	0	0	0.065771	1.22325	2.41548	0	0
BaRT2v18chr6HG304650.8	0.143248	4.3812	1.56611	4.63656	0.779555	2.39689	1.26845	0.729434	1.69916	1.55474	1.09366	4.49925	3.05292	0.989682	0.612412	0.215359	0	0.578186	3.39796	0.381373
BaRT2v18chr6HG304650.14	0	0	0	0	0	0	0	0	0	0	0	0	0	0	0	0	2.8213	0	0	0
BaRT2v18chr6HG304650.17	0.020756	0	0	0	0.189608	0.248202	0.031074	0.05203	0	0	0.026778	0.049004	0.033366	0.062592	0.148848	0	0	0	0.098061	0.016553
BaRT2v18chr6HG304650.15	0	0	0	0	4.09381	0	0	0	0	0	0	0	0	0	0	0	0	0	0	0
BaRT2v18chr6HG304650.9	0.151129	0	0	0	0	1.30435	0	0.718748	0	1.07982	0.356942	0	0	0	0	0	3.72272	0	0	0.040918
BaRT2v18chr6HG304650.16	0	0	0	0	0	0	0	0	0	0	0	0	0	0	0	0	0	0	0	0.284652
BaRT2v18chr6HG304650.10	0.077789	0.257973	0	0.776472	0.335122	0.496106	0.029213	0	0	0	0.095893	0.242658	0.238268	0.074673	0	0	0	0.229069	0.211732	0.12758
BaRT2v18chr6HG304650.12	0.549131	1.61589	0.165709	2.35517	4.1348	4.51837	0.805305	1.64392	0.583728	0.687753	1.46566	2.25987	2.53711	0.810941	0.506702	1.02676	2.23776	1.98241	2.71666	1.11813
BaRT2v18chr6HG304650.13	1.41549	6.14251	1.26422	9.93308	2.65058	7.65432	4.49636	3.3749	5.68091	5.14895	4.00257	6.0212	4.56529	2.89172	1.59575	1.19951	0	3.69487	6.09636	1.13259
BaRT2v18chr6HG304650.18	0	0	0.108289	0.704318	0.600241	0.376777	0	0.19488	0.089044	0.272193	0.177711	0.686047	0.291882	0.340068	0.021192	0.14305	0	1.00194	0.568516	0.264425
BaRT2v18chr6HG304650.11	0	0	0	0	0	0.934566	0.520003	1.36701	0	0	0	0.847818	0	0	0	0	0	0	0	3.00148
BaRT2v18chr6HG304650.19	0.372882	2.42129	0.772941	0	0	4.19358	0.360939	0	0	1.51344	0	0	2.24675	0	0.517831	0.719108	0	2.55062	0	0
BaRT2v18chr6HG304650.20	0.165804	0	0	0	0.15475	0.337903	0.018539	0.103156	0.64449	0	0.316858	0.383732	0.64781	0.338024	0.124839	0.258082	0.996712	0.468247	0.377746	0.06675
BaRT2v18chr6HG304650.24	0.190933	0.581445	0	0	0.657552	0	0	0.121164	1.06745	0	0	1.45114	0.316616	1.09407	0.338613	0.232205	0.475588	0.515583	1.00051	0.045572
BaRT2v18chr6HG304650.21	0	1.40938	0	1.26125	0	0	0.480874	0	0	0	0	0	0	0	0.283121	0.590602	1.36342	0	0	0
BaRT2v18chr6HG304650.27	0.328072	1.72465	0.118222	1.29295	0.481255	2.74174	0.115612	1.09861	0.670607	0.676368	0.715217	1.36822	1.34263	0.520704	0.221921	0.596138	2.97195	0.571939	2.06977	0.823733
BaRT2v18chr6HG304650.22	0.759963	0.882927	0.330837	0.38675	3.02525	1.45921	0.663246	0	0.538613	0	0.571811	0.612779	2.03552	0	0	1.16687	0	0.554639	1.07179	0
BaRT2v18chr6HG304650.26	0	0.816628	0	0.506584	0	1.66695	0.487762	0.974787	0	1.05167	0.586325	0.763441	0.287144	0.480356	0.109268	0.150502	0	0	0.874305	0.798464
BaRT2v18chr6HG304650.23	0.26178	0.582062	0.04195	1.84588	0	0.611516	0.254882	0.400297	0.485612	0.587307	0.370416	1.63887	1.15934	0.424796	0.303271	0.125083	0.791974	0.27971	0.593891	0
BaRT2v18chr6HG304650.25	0.731045	2.12817	0.035357	4.04167	2.04212	1.22063	0.736645	0.576837	0	0	0.314938	0	0.747243	0	0.489521	0.975667	1.69114	0	2.63386	0.372628
BaRT2v18chr6HG304650.28	0	0	0	0.980411	0	0	0.225501	0.406563	0	0	0	0	0	0	0.360258	0	0	0	0	0.70775
BaRT2v18chr6HG304650.29	1.4669	4.91537	0	7.71134	3.38284	11.7234	5.42363	4.40287	5.828	5.73097	5.96664	6.85221	4.7413	4.11473	2.26279	1.52472	0.22753	4.31009	6.68879	2.50524
BaRT2v18chr6HG304650.31	0	0.02789	0	0.07601	0.139598	0.083294	0	0.057918	0.140523	0.1166	0.082953	0	0	0.062332	0	0.016204	1.96998	0.241056	0.428714	0.045796
BaRT2v18chr6HG304650.30	0.765263	1.32552	0	0.427894	0.717417	0.726938	0.566672	0.309326	0.980068	0.542328	0.349889	0.859286	0.063862	0.348549	0.320332	0.529884	0	1.79681	0.896204	0.024075
BaRT2v18chr6HG304650.33	0.088332	1.15267	0.063642	1.23751	1.25282	2.16261	0.376781	1.86919	0.632228	1.2549	0.936225	2.71752	0.648185	2.03845	0.202535	0.789968	0	1.14309	0.576102	0.416254
BaRT2v18chr6HG304650.35	0	0	0	0	2.59559	0	0	0	0	0	0	0	0	0	0	0	0	0	0	0.053013
BaRT2v18chr6HG304650.34	0.163537	0.728582	0.283163	0.337651	0.931412	1.09342	0.26034	1.09492	0.206964	0.700407	0.828926	0.70634	0.654667	0.567537	0.079057	0.318019	0	1.04545	1.0124	0.853716
BaRT2v18chr6HG304650.32	0	0	0	2.72728	0	0	0	1.68532	2.83178	0	2.70739	2.99624	0	2.62398	0	0	0	0	4.5235	0
BaRT2v18chr6HG304650.36	0	0	0.301447	0	0.993002	2.50179	0.634986	1.04968	1.20167	1.97754	1.53051	3.6215	1.84922	1.65923	0	0	0	2.07089	1.72818	1.12986
BaRT2v18chr6HG304660.1	0.868697	1.13669	0.070667	2.98468	0.188564	3.88049	2.28354	0.84947	1.93938	1.79115	3.56862	1.44027	0.719285	1.74765	2.63697	0.233554	0.223286	0.118978	3.32079	0.621694
BaRT2v18chr6HG304670.1	17.804	22.7583	7.38115	28.7636	56.5265	34.3739	27.0635	27.7376	24.3164	31.4267	36.2698	26.9224	23.3814	30.3071	19.8441	18.2855	55.5234	18.2573	36.9797	31.0351
BaRT2v18chr6HG304670.2	3.04429	1.51558	1.05936	2.64252	5.39442	3.47446	2.19519	2.40512	4.39335	3.62499	3.42406	2.4529	2.09994	6.50319	2.70193	2.76566	7.40552	3.08462	5.36369	2.88677
BaRT2v18chr6HG304670.3	0.068009	0.171923	0.272051	0.316745	0.187068	0.092109	0.303039	0.191611	0.042214	0.07492	0.121841	0.098055	0.147468	0.073851	0.185549	0.080878	0	0.098915	0.098803	0.120175
BaRT2v18chr6HG304680.1	1.41272	2.30602	1.2423	0.107322	3.4006	0.58223	1.06249	0.151764	0.222028	0.068789	1.05072	0.480754	1.33657	1.44143	0.15084	0.915455	0.584216	2.19945	1.89888	0.939139
BaRT2v18chr6HG304690.1	24.0103	30.7873	16.9448	3.23563	43.0007	12.4079	28.1581	2.15604	2.8678	1.17251	14.41	9.8735	29.7286	16.9865	4.28237	23.8706	1.98987	46.4499	18.9894	21.4592
BaRT2v18chr6HG304690.2	9.6485	2.80281	2.32257	0.168963	5.38271	2.85825	4.1896	0.780548	0.398167	0.084313	2.90268	0.464137	2.0166	3.38715	0.886679	3.12699	0	4.06313	3.81246	4.544
BaRT2v18chr6HG304700.1	0.224183	1.08919	0.159601	0.259851	0.450692	0.297404	0.402788	0.105798	0.628115	0.059219	0.290812	1.30729	1.20772	0.634651	0.01206	0.270081	0.487413	2.60882	0.453913	0.997544
BaRT2v18chr6HG304710.1	0	0	0	0	0	1.57764	0	0.162708	0.269148	0	1.6503	2.14726	0	0.278206	0.348847	0.432498	0	0.608664	0	0
BaRT2v18chr6HG304720.1	0.217715	2.26123	0.29453	0.124852	0.291355	0.291271	0.735665	0.138226	0.4098	0.17381	0.185261	2.5554	2.68649	0.400538	0	0.139461	0.939509	2.85451	0.435065	1.53318
BaRT2v18chr6HG304720.2	0.256706	0.888952	0.058619	0.409523	1.03018	0.47377	0.342859	0.433801	0.210624	0.27736	0.243956	0.729179	0.911954	0.287194	0.176344	0.336604	0.577616	0.953973	0.380574	0.411187
BaRT2v18chr6HG304730.1	0.124288	0.009965	0.020969	0.258776	0.068988	0.07557	0.168686	0.15951	0.02492	1.03116	0.159225	0.010137	0.063785	0.03126	0.117128	0.023417	0.049226	0	1.285	0.182369
BaRT2v18chr6HG304730.2	0	0	0	0	0	0	0	0.202115	0	0	0	0	0	0	0	0	0	0	0	0
BaRT2v18chr6HG304740.1	0.338348	0.306598	0.217607	1.32961	0.536256	0.139612	0.039359	0.1443	0.188582	0.291488	0.2877	0.176978	0.435914	0.154919	0.161851	0.214824	0.089617	0	0.095666	0.427004
BaRT2v18chr6HG304750.1	0	0	0	0	0	0	0.984076	0	0.403996	0	0	0	1.53337	0	0.62304	0	1.39737	0	0	0
BaRT2v18chr6HG304750.2	0.237943	0.63323	0	6.12225	0.380365	0.573969	0	0.406266	0	0.444339	1.22507	0.497474	0	0.306411	0	0.075646	0	0	0.246374	0.169647
BaRT2v18chr6HG304750.3	0.956747	0.801791	0	0.340765	1.66477	0.942291	1.9041	2.5762	2.25724	2.84831	1.0937	2.109	2.33257	1.56471	2.74202	0.507702	5.65259	1.21237	1.39501	1.54947
BaRT2v18chr6HG304750.4	0.515876	1.98097	1.0026	1.30846	1.46659	1.4434	0.216213	0.669459	0.060896	0.803264	0.687346	1.12383	0	1.26679	0	0.854478	0	1.61696	0.595106	0.6205
BaRT2v18chr6HG304750.5	0.352879	1.90772	0.259794	1.38137	1.5641	1.49972	0.936399	0.765999	0.571306	0.828782	0.663154	1.89315	1.52228	0.827746	0.514762	0.260382	1.07664	0.824946	0.963343	0.621672
BaRT2v18chr6HG304760.1	0.514745	0.502115	0.881198	0.582945	0.503511	0.261219	0.33046	0.244478	0.101197	0.228847	0.178132	0.428017	0.539513	0.207229	0.217348	0.563235	0.73705	1.0843	0.218766	0.406405
BaRT2v18chr6HG304750.6	2.82294	4.59711	2.19548	2.32752	2.32993	4.06925	4.00609	5.23179	3.2404	5.20582	4.31746	3.57839	4.81638	3.74981	3.92165	2.47781	1.88958	5.85111	4.80085	3.61468
BaRT2v18chr6HG304760.2	0	0.32267	1.49131	0	0.607856	0	0.737316	0.412301	0	0.448169	0	0	1.16749	0	0	0.422204	0	0.932326	0	0.72021
BaRT2v18chr6HG304760.3	24.5659	19.8698	58.4928	1.20195	9.31228	1.87309	30.5212	2.22865	0	5.46516	6.10568	5.1723	22.1616	0	1.11402	62.6303	0	56.7621	4.17366	25.6185
BaRT2v18chr6HG304760.4	2.01349	1.22488	7.07357	0.212888	3.08858	0	3.41198	0	0	0	1.47422	0	2.4578	0.18426	0	5.00739	0	0	1.36952	4.80659
BaRT2v18chr6HG304760.5	0	0	12.0738	0	4.20049	0	4.46158	1.35804	0	2.51399	4.34301	3.73575	14.4219	0	0.209367	4.36423	0	10.5933	1.63554	0
BaRT2v18chr6HG304760.6	0	0	0	0	0	0.412344	0	0.389139	0	0.906177	0	0.200338	0	0	0.028828	0	0	5.88511	0	0
BaRT2v18chr6HG304760.7	11.5574	13.1694	42.2934	0	7.26563	0	13.618	0	0	0	0	2.09179	0	0	0	19.5138	0	28.9062	0	9.85782
BaRT2v18chr6HG304760.8	0	0	0	0	0	0	0	0	0	0	0	0	0	0	0	0	0	0	0	0
BaRT2v18chr6HG304750.7	5.56592	8.75392	1.67477	7.69217	5.65515	8.98105	8.12667	14.3067	9.24304	11.7844	7.95335	4.8804	8.49346	9.40159	9.79286	2.59743	9.68148	9.46607	9.17435	7.90029
BaRT2v18chr6HG304770.1	0.132831	0.944852	0	0.635036	0.247229	0.815113	0.463511	0.639209	0.184709	0	0	0.355237	0	0	0.58144	0.162187	1.92552	0.442665	1.08644	0.670035
BaRT2v18chr6HG304780.1	0.040692	0.601231	0	0.568522	1.75882	0.271707	0.310469	1.09569	0.29827	0.985488	0.39814	1.0317	0.767306	0.813797	0.520294	0.110427	2.28887	0.49402	0.373274	1.70503
BaRT2v18chr6HG304780.2	1.473	1.02092	0.470966	0.336761	1.44439	1.43976	2.70824	2.10803	0.638394	1.4406	0.872787	0.432927	0.478619	0.90599	1.38796	1.42279	5.77708	0.797491	1.43721	1.50809
BaRT2v18chr6HG304780.3	6.75459	5.16723	0.972313	4.67805	12.5703	0.93357	0.948401	3.10615	2.37732	4.22956	1.42536	6.15111	2.97396	2.0098	1.48492	1.30047	5.55506	3.33844	2.04542	1.53279
BaRT2v18chr6HG304780.4	96.5624	165.685	35.4236	99.4159	361.82	77.6208	83.453	156.788	80.4125	194.062	61.8869	150.396	137.876	139.685	98.6862	100.454	231.387	121.826	94.6719	108.55
BaRT2v18chr6HG304780.5	3.70774	2.64176	0.493202	1.6536	6.80137	0.541504	1.0826	3.71684	0.541151	2.08485	0.964891	1.76719	1.3255	2.63213	2.42855	2.48007	0.377366	1.53217	0.659224	1.55566
BaRT2v18chr6HG304780.6	1.44111	8.14571	1.71649	8.58605	25.4121	1.64523	4.28914	6.18496	2.13785	8.73804	2.93386	4.39253	6.11885	7.01056	2.36954	4.06178	5.89156	4.00941	2.98979	5.65188
BaRT2v18chr6HG304790.1	0.785723	1.94109	0.474632	0.952946	2.427	1.02737	1.52509	0.681816	0.597906	1.23436	1.2818	1.59053	1.48764	0.938297	0.212027	0.95813	0	1.83243	1.89104	0.458222
BaRT2v18chr6HG304790.2	2.75056	1.10037	0.267901	1.69128	0.050822	4.03047	1.9009	2.10614	3.39018	1.35639	2.12803	1.53934	1.23462	2.79026	6.183	0.86045	1.0629	1.47144	2.19724	1.56354
BaRT2v18chr6HG304790.3	0.14443	0.448144	0.053588	0.746566	1.58296	0.201665	1.08303	0.012805	0.080984	0.550263	0.278501	0.535156	0.243904	0.172065	0.223079	0.096905	0.959103	0.0942	0.806355	0.11086
BaRT2v18chr6HG304790.4	0.069356	0	0	0.085922	0.052797	0.027715	0.057031	0	0	0.022554	0	0.136268	0.023339	0.022898	0.035781	0	0	0	0	0
BaRT2v18chr6HG304790.5	11.6737	15.1871	5.276	21.0842	31.9323	32.5201	14.0511	11.6187	18.7668	18.3965	29.3086	18.3792	15.1971	20.274	18.8815	8.54369	18.1094	12.3463	26.9232	8.92842
BaRT2v18chr6HG304790.6	0.409687	0.253555	0.108895	0.794071	0.8496	0.469599	0.438589	0.117157	0.279684	0.319788	0.518379	0.584497	0.432401	0.662658	0.549516	0.434418	0.166175	0.42536	0.735298	0.322549
BaRT2v18chr6HG304790.7	0	0.182191	0	0	0.898452	0.053988	0.06579	0	0	0.041532	0	0	0	0	0.065398	0	0.954136	0	0.345546	0.029167
BaRT2v18chr6HG304800.1	1.041	0.612348	0	0.739957	1.81415	1.26797	0.876612	0.678784	0.438877	0.661199	0.847193	0.785309	0.933243	0.645919	0.79866	0.541374	2.46875	0	1.15077	0.316936
BaRT2v18chr6HG304800.2	0.409932	0	0.887893	0	1.5979	0	0.637108	0	0	0	0.811007	1.22645	0	1.23535	0	0	0.558938	2.63334	0.380867	1.55499
BaRT2v18chr6HG304800.3	0.77468	1.04186	0.514252	2.02336	1.66384	1.2582	1.17486	1.17136	0.800546	1.12184	1.96602	0.54802	0.606332	0.548445	0.891692	0.727664	2.53002	1.05589	1.05643	1.52748
BaRT2v18chr6HG304800.5	0	0	0	0	0	0	0	0	0	0	0	0	0	0	0	0	0	0	0	0
BaRT2v18chr6HG304800.4	0	0	0	0.145929	0.235368	0.255551	0.019949	0	0	0.024088	0.02682	0.02911	0.032285	0	0.017914	0	0	0	0	0.05301
BaRT2v18chr6HG304800.9	16.5023	21.1707	5.2571	22.4113	17.529	19.4807	22.9353	24.8323	19.1374	21.3433	18.2527	20.9566	18.6255	21.0037	20.2389	7.89629	7.7631	17.7041	20.0825	18.4367
BaRT2v18chr6HG304800.10	0	0	0	0.11338	0.069857	0.063822	0.089268	0.188907	0	0.099049	0.055787	0	0	0.024139	0.102996	0	0.067862	0.024541	0.024301	0.079723
BaRT2v18chr6HG304800.6	0.016841	0.179659	0	0.490877	0.161808	0	0.020397	0	0	0.31953	0.044476	0	0.04276	0.149543	0	0	0	0	0.15674	0.534283
BaRT2v18chr6HG304800.7	0.03503	0.047061	0.019748	0	0	0.061898	0.064578	0	0.144977	0.057539	0	0.696886	0.439633	0.240903	0.388812	0.017244	0.040149	0	0	0.103484
BaRT2v18chr6HG304800.8	1.13881	0.330334	0.14389	0.231024	0.204669	0.310793	0.596177	0.148917	0.303337	0.374522	0.506036	0.355604	0.444216	0.303822	0.139015	0.133163	0.041812	0.460033	0.49137	0.273408
BaRT2v18chr6HG304800.12	0.333819	0.95673	0.110405	0.833829	0.651201	0.773817	0.738846	0.17311	0.243795	0.501117	0.585949	0.646458	0.390014	0.416404	0.347183	0.300094	0	0.587597	0.869269	0.302071
BaRT2v18chr6HG304800.11	0.257346	1.77306	0	1.06452	0	0	0	0.505196	0.949007	0.402165	0.173562	0	0	0.564413	0.28056	0.438139	0	0	0	0.646903
BaRT2v18chr6HG304800.13	0.100524	1.5695	0	1.96017	0	1.00293	0.873972	1.14796	0.772761	0.744076	1.58522	0	0.975093	0	0.273188	0.881789	0	0	1.13381	0.127194
BaRT2v18chr6HG304810.1	0.428269	1.25305	0.880763	0	0.598123	0	1.19281	0	1.41341	0.067107	0.111364	5.2597	0.331986	0.555141	0.140761	0.251703	1.30851	1.83072	0.19101	2.16802
BaRT2v18chr6HG304820.1	1.10626	0.818401	1.0539	0.069381	1.2741	0.178332	2.26798	0.063181	1.55041	0.126956	1.13584	1.96463	0.42738	2.11817	0.765084	0.603943	0.936394	9.47848	0.941367	1.36339
BaRT2v18chr6HG304810.5	0	0	0	0	0	0	0	0	0	0	0	0	0	0	0	0	0	0	0	0
BaRT2v18chr6HG304810.2	12.3401	5.36288	6.55533	0.494692	6.97986	0.93416	24.4015	0.241254	9.63894	0.849126	6.63805	12.4979	1.94127	13.9695	9.16089	6.22068	3.1279	79.2619	5.59133	14.9531
BaRT2v18chr6HG304810.4	0.344831	0	0.362647	0	0.035334	0.036927	0.550761	0	0	0.148466	0	0.660012	0	0.318664	0.330028	0.014393	0	0.640134	0	0.215862
BaRT2v18chr6HG304810.3	1.44795	0.581134	0.824865	0.023366	1.66176	0.134851	3.10615	0.084813	0.741023	0.123416	0.819999	0.963893	0.662992	0.581331	1.26342	1.14162	0	12.9248	0.463676	1.39205
BaRT2v18chr6HG304830.1	0.030016	0.039877	0	0	0	0	0.035241	0	0.202482	0	0.018262	0	0	0.074069	0.088829	0	0	0.818007	0	0.074955
BaRT2v18chr6HG304840.1	1.9644	0.306032	1.61653	0	3.5705	0.281073	0.846411	0.290235	0	0	0	0.28865	0.409359	0	0.269343	5.74913	0	0.475055	0.195275	0.784898
BaRT2v18chr6HG304850.1	0.250959	0	0.031172	0.92544	0	0.330318	0	1.03157	0.317857	2.15172	1.68039	0.456203	0.079124	0.349317	0.840447	0	0	0	0.436705	0.247222
BaRT2v18chr6HG304850.2	1.7205	0.327493	0	4.86566	0.084631	4.19645	0.439901	5.92125	1.62078	6.36293	13.3063	1.32687	0.042994	1.12076	3.22958	0.022509	4.19016	0.114707	2.66373	1.09384
BaRT2v18chr6HG304860.1	1.30208	2.41281	0.492401	0.33455	1.01874	0.442196	2.35362	0.548119	6.23248	0.469574	0.697287	4.55391	1.99429	2.41327	0.606846	0.998814	1.08251	1.0609	0.94468	1.1723
BaRT2v18chr6HG304870.1	0	0	0	0	0	0	0	0	0	0	0	0	0	0	0	0	0	0	0	0
BaRT2v18chr6HG304870.2	26.5532	49.8018	9.50145	10.8469	17.0297	14.9333	49.4451	8.76265	132.784	12.3723	16.8055	98.8689	42.8622	41.5564	13.1345	21.6427	17.9526	22.7699	20.2027	25.9619
BaRT2v18chr6HG304870.3	1.67799	10.9964	1.51099	1.1068	3.31128	0.664012	12.9681	0.444642	11.0249	0.454902	1.83459	13.3536	9.34816	14.3438	0.633287	2.2447	0.665606	0.286323	1.52707	1.57605
BaRT2v18chr6HG304870.4	0	0.249622	0	0	0	0	0.100751	0	0.294448	0	0	0	0.036964	0	0	0	0	0	0	0
BaRT2v18chr6HG304870.5	0	0	0	0	0	0	0	0	0	0	0	0	0	0	0	0	0	1.72229	0	0
BaRT2v18chr6HG304880.1	2.46206	1.239	0.084057	6.05329	2.20167	9.00338	4.37075	1.8862	1.9254	2.94148	6.89095	1.11501	1.21381	2.56412	3.22069	0.600978	1.81743	1.19888	6.86904	1.62314
BaRT2v18chr6HG304890.1	2.78945	1.35614	0.251215	0.603284	2.04738	1.41219	0.837309	1.66635	2.59867	1.8201	1.77355	0.349854	0	0	2.4802	1.20415	0	3.08062	0	3.78917
BaRT2v18chr6HG304900.1	0.022264	0	0	0.108933	0	0	0	0.257679	0	0.204982	0	0	0	0	0.01787	0	0	0	0	0
BaRT2v18chr6HG304900.2	0	0.403168	0	0.350988	0.340376	0	0.019564	0.017646	0	0.181746	0.169215	0.713093	0.614394	0	0	0	0	0	0.323323	0
BaRT2v18chr6HG304900.3	0.309829	0.533049	0	1.10156	0.300321	2.43727	1.03617	0.090356	0.268563	0.046608	1.10667	0.917636	0.513472	0.252737	0.473131	0.265957	0	0.213343	1.92777	0.310314
BaRT2v18chr6HG304900.4	0	0	0	0.020977	0	0	0.034309	0	0	0	0	0	0	0	0	0	0	0	0	0
BaRT2v18chr6HG304900.5	0	0	0	0.416831	0	0.485346	0.61692	0	0.128308	0	0.625679	0	0.06109	0.247155	0.483153	0.048139	0	0.149579	0.311049	0.314568
BaRT2v18chr6HG304900.6	0	0	0.089362	0.209007	0.143145	0.026749	0.028625	0.429744	0.293462	0.4299	0.047876	0.194417	0	0.076252	0.086134	0	0.265461	0	0.071539	0
BaRT2v18chr6HG304900.7	0	0	0	0	0	0	0	5.03574	0	2.0959	0	0	0	0	0	0	0	0	0	0
BaRT2v18chr6HG304900.8	0	0	0	0	0	0	0	6.92331	0	12.1211	0	0	0	0	0	0	0	0	0	0
BaRT2v18chr6HG304900.9	0.163434	0.212721	0	0.252638	0	0.03813	0.147172	1.82442	0.04788	3.42388	0.494697	0.071709	0	0.328744	0.148249	0	0	0.102414	0.089385	0.208973
BaRT2v18chr6HG304900.10	0	0	0	0	0	0	0	0	0	0.527093	0	0	0	0	0	0	0	0	0	0
BaRT2v18chr6HG304900.11	0.171718	0.052661	0	0.179821	0.284427	0.845648	0.220826	1.76946	0.027799	1.68572	0.374086	0.189358	0.113426	0	0.212636	0.069265	0	0	0.245294	0
BaRT2v18chr6HG304910.1	0	0	0	0	0	0	0	0	0	0	0.950175	0	0	0	0.572355	0	0	0	0	0
BaRT2v18chr6HG304920.1	0.465541	0.597133	0.233289	2.01295	0.420445	1.78927	0.588806	0.328941	0.219237	0.75918	0.947214	0.209953	0.456951	0.501867	0.53481	0.095702	0.863732	0.825749	0.412793	0.293023
BaRT2v18chr6HG304920.2	0.119982	0.132358	0	0.673144	0.760218	0.296349	0.123098	0.150359	0.060685	0.261927	0.206309	0.098152	0.21362	0.082886	0.056373	0.037972	0.452542	0	0.454697	0.186599
BaRT2v18chr6HG304920.3	1.12786	3.15554	1.47846	6.00621	2.99193	9.30252	3.90633	2.3598	3.1265	2.84428	4.10336	3.35602	4.55741	3.4843	4.59877	1.28085	5.02166	2.19178	7.54849	2.81126
BaRT2v18chr6HG304920.4	0	0	0	0	0	0	0	0	0	0	0	0	0	0	0	0	0	0	0	0
BaRT2v18chr6HG304920.5	0	1.29993	0.599637	3.60124	4.00748	7.38851	0	1.44095	0	1.9243	2.13316	0	0.63392	0	0	0.514977	5.47285	0.671288	1.77516	2.43519
BaRT2v18chr6HG304920.6	1.53253	0	0	0	0	0	0	0	0	0	0	0	0	0	0.966255	0	0	0	0	0
BaRT2v18chr6HG304920.7	0	0	0.091747	0.066511	0.086325	0.701012	0	0.127271	0	0	0.112985	0.36045	0	0	0	0.024541	0	0	0	0
BaRT2v18chr6HG304920.8	1.96359	0	0.189273	2.41055	1.63812	1.33349	0.27818	3.17878	0.523993	1.01888	2.16678	0.370615	0.595695	0.352529	1.1917	0.727421	1.3414	0.193393	1.36718	1.08262
BaRT2v18chr6HG304920.9	0.178108	1.34333	0	2.99356	2.49658	3.5605	0.492041	1.56594	0.71833	1.76875	2.21396	1.94909	1.56778	0.705208	0.498754	0.821726	4.15477	0.819403	2.87215	2.50273
BaRT2v18chr6HG304920.10	0.639893	1.73925	0.387197	4.23262	5.43354	3.93265	0.789373	3.4309	1.45474	1.80421	2.92675	1.63778	1.9434	1.84936	1.01006	0.985738	2.75887	0.587393	3.46258	0.801674
BaRT2v18chr6HG304920.11	0.753248	0.493904	0	0.805556	1.25282	0.592798	0.553014	0.398523	0.139308	0.411162	0.566044	0.26117	0.151786	0.604023	0.781405	0.119792	0.996839	0.172639	0.443215	0.741406
BaRT2v18chr6HG304920.12	0.007791	0.097405	0.034505	0.197215	0.277034	0.352325	0.078753	0.051453	0.033344	0.199995	0.183749	0.038111	0.126607	0	0.148695	0.04314	0	0.085417	0.479563	0.184568
BaRT2v18chr6HG304930.1	2.2844	6.3362	1.15021	5.57458	7.63387	15.1192	6.31622	4.41338	3.41461	6.46023	5.64076	5.55179	5.58707	5.54959	3.8536	2.81451	5.45948	6.45002	10.9741	4.61554
BaRT2v18chr6HG304940.1	0.181778	0.156664	0	1.02689	0.017499	0.439537	0.366	0.175028	0	0	0.510576	0.319815	0.129873	0.186117	0.48879	0.011749	0	0	0.617164	0.087905
BaRT2v18chr6HG304940.2	0	0	0	0	0	0	0.032734	0	0.269039	0.207414	0	0	0	0	0	0	0	0	0	0
BaRT2v18chr6HG304950.2	0	0	0	0.22725	0	0.322672	0	0.365547	0.475635	0.538308	0	0	0.327026	0.945545	0.057456	0.291926	0.696033	0.564011	0.673214	0.673147
BaRT2v18chr6HG304950.1	0.23624	2.20039	1.09878	1.02267	2.59517	1.77903	0.90381	0.679647	0.67754	0.913394	0.949832	2.01268	1.024	2.0168	0.845638	0.786373	2.93285	2.01116	1.70635	0.794283
BaRT2v18chr6HG304950.3	2.91735	4.77968	1.50424	7.16071	8.13557	9.39065	7.38467	4.4077	2.65418	5.58553	4.68601	5.99788	6.22804	5.00605	3.6425	2.62404	8.34511	5.49268	9.14493	4.30155
BaRT2v18chr6HG304960.1	2.44843	5.86671	1.25546	6.23419	7.61418	13.3496	6.40561	4.25859	3.76509	6.95058	5.20664	5.21891	6.65427	6.81298	3.87051	2.57473	5.49182	5.70968	11.0035	4.4837
BaRT2v18chr6HG304970.2	0.01043	0.859962	0.124612	0	0.30594	0	0.46996	0	0	0	0.149791	0.488597	0.159997	0	0.27504	0	0	0	0.143384	0
BaRT2v18chr6HG304970.3	3.97294	7.0489	1.36568	6.72424	7.25909	9.79659	7.2458	4.57019	3.50417	5.69167	5.22136	6.58007	5.88495	7.00768	4.41733	3.51361	11.1267	7.22369	10.0675	4.64072
BaRT2v18chr6HG304970.1	0.526442	1.89388	0.897314	1.32505	4.27977	1.24545	1.41211	0.692059	0.814676	1.91504	1.62581	2.43117	2.30479	2.22751	0.836239	1.11129	4.43891	2.5553	1.53916	2.3954
BaRT2v18chr6HG304980.1	135.78	71.733	7.82299	272.114	138.662	429.343	173.536	94.8955	137.891	137.396	341.024	136.248	65.0937	151.626	234.962	28.0609	450.125	32.6879	385.246	144.06
BaRT2v18chr6HG304990.1	0	0	0	0	0	0	0	0	0	0	0	0	0	0.05401	0	0	0	0	0	0
BaRT2v18chr6HG304990.2	57.7966	44.6401	23.4641	44.6772	38.5095	44.0613	73.1002	56.8145	77.4237	67.2034	63.0058	34.2179	40.3181	73.1714	89.1927	29.4095	61.3446	32.389	50.1976	63.1809
BaRT2v18chr6HG304990.3	0.51786	1.167	0.349931	1.14185	0.901354	0.860889	0.985943	0.404345	0.432601	0.583576	0.636173	1.6811	1.46727	0.603772	0.59167	0.512301	0.110264	0.982887	0.500632	0.162022
BaRT2v18chr6HG305000.1	44.9323	11.4125	54.919	3.34505	20.2741	4.44419	26.7079	3.92635	0.591364	10.4209	53.8794	9.56442	14.2465	1.20737	8.09409	35.5609	4.0179	13.9536	15.1923	36.2861
BaRT2v18chr6HG305010.1	0.285873	1.54778	0	4.10006	0.963391	6.11218	3.93504	1.47524	0.749316	1.86042	1.93667	1.49121	1.55273	1.31305	0.665628	0.339214	0.483933	0.411729	3.90007	1.38604
BaRT2v18chr6HG305010.2	0	0	0	0	0	0	0	0	0	0	0.692412	0	0	0	0	0	0	0	0	0
BaRT2v18chr6HG305010.3	0.525369	0	0.37779	0	0.916448	1.96711	0	0.876027	0.363278	1.46132	0	0	0	0.430909	0.954596	0	0.634708	0.682705	1.15962	0.967696
BaRT2v18chr6HG305010.4	0	0	0	0	0	0	0	0	0	0	0	0	0	0	0	0	0	0	0	0
BaRT2v18chr6HG305020.1	0.153849	1.98992	0.052768	0.061054	0.058332	0	0.007826	0.059845	3.37281	0.39655	0.011873	0.940028	2.22838	3.42157	2.32958	0.089716	0.320768	0.405691	0.011797	0.024475
BaRT2v18chr6HG305030.1	3.1926	31.0332	1.35992	1.34783	2.68308	0.223355	1.04179	2.06467	58.1656	6.04193	0.825852	9.19488	28.3241	38.0373	68.1705	1.02028	1.44073	6.58062	0.086827	0.407324
BaRT2v18chr6HG305040.1	0.807075	0	0.910711	0.116826	0.025021	0.022084	0	0.047026	8.95245	0.019608	0	0.025158	0	5.84664	4.47989	0.112947	1.44178	0.223867	0	0.241634
BaRT2v18chr6HG305050.1	0.159397	0.261982	0	1.35739	0	2.22304	0	0	0	0.284655	0	1.2828	0	0	0.169587	0.203892	0	0	0.995902	0
BaRT2v18chr6HG305060.1	4.24327	5.2382	1.36014	3.93633	4.09746	0	3.47308	1.2738	2.54561	1.89847	2.53602	9.98898	3.59499	3.91483	2.0734	0	0	4.24231	0	0.325215
BaRT2v18chr6HG305060.2	0	4.82128	0	0	3.89697	0	2.52739	0	2.34077	0	1.5871	1.80628	4.53812	0	2.64258	0.730673	0	0	1.95273	0.721844
BaRT2v18chr6HG305060.3	0	0	0	4.50168	0	0.105471	0	0	0.910671	0	0.843162	9.20889	0	0	0	0	0	0.076307	0	0.369476
BaRT2v18chr6HG305060.4	2.39413	0	0	0	0	0	0	0	0	0	0	0	0	0	0	0	0	0	1.31896	0
BaRT2v18chr6HG305060.5	0	0	0	1.99887	0	2.57604	0	0	0	0	0	9.71561	0	0	0	0	0	4.74227	0	0
BaRT2v18chr6HG305060.6	4.23746	2.21516	1.12427	1.71931	5.07786	0.81671	1.54113	1.9	3.37579	2.61848	2.42373	4.99963	2.96177	2.22495	1.31781	1.99115	0	2.95241	1.64944	1.00429
BaRT2v18chr6HG305060.7	1.8248	0.833899	0	0.362787	1.16815	0	0.074882	0.074182	0.523172	0.183563	0.042717	0.858617	0.267959	0.666267	0.298624	0.591191	0	1.17442	0	0.296083
BaRT2v18chr6HG305060.8	0	0	2.70436	0	2.67315	4.05224	0	0	0	3.95834	2.22808	10.2458	0	0	0	1.07899	3.28966	0	7.40589	2.66302
BaRT2v18chr6HG305060.9	0	0	0	0.275166	0	0	0.436331	0	0	0	0	0	0	0	0	0	0	1.15128	0	0.270557
BaRT2v18chr6HG305060.10	0	0	0	0.631245	0	0	0	0	0	0	0	3.05194	0	0	0	0	0	0	0	0
BaRT2v18chr6HG305060.11	0	0	0	0	0	0	0	0	0.034145	0	0	0	0	0	0	0	0	0	0	0
BaRT2v18chr6HG305060.12	22.1202	28.5251	21.47	4.60208	40.9182	15.4573	26.3191	14.7183	37.0112	15.2715	25.6358	33.1469	29.7371	38.0497	19.4878	16.6486	26.3739	69.6354	19.1393	34.6493
BaRT2v18chr6HG305060.13	0	0	0	0	0	0	0	0	0	0	0	0	0	0	0.019919	0	0	0	0	0
BaRT2v18chr6HG305060.14	0.078814	0	0	1.58109	0.94716	0.21943	0.136293	0	0.288501	0	0.792452	3.23773	0.300261	0.522332	0	0.09081	0	0.26613	0.175449	0.026931
BaRT2v18chr6HG305060.15	0.121753	0	0	0	0	0	0.378086	0	0	0.114885	0	0	0	0	0	0	0	0	0	0
BaRT2v18chr6HG305060.16	0.685931	0	0	0.123677	0.777775	0	0.353044	0.073966	0.118381	0.098552	0.581267	0.18241	0.118559	0	0.555083	0.07463	0	1.05127	0	0
BaRT2v18chr6HG305060.17	0	0	0	0	0	0	0	0	0	0	0	0	0	0	0	0	0	0	0	0
BaRT2v18chr6HG305060.18	0	0	0	5.33848	0	0	0	0	0	0	0	0	0	0	0	0	0	0	0	0
BaRT2v18chr6HG305060.19	11.3124	13.9857	2.62761	23.9391	17.0475	18.8114	15.2668	13.5739	22.4997	15.2561	10.9086	48.0166	16.3711	13.6649	22.9611	13.1311	15.7522	17.3744	19.5381	9.85096
BaRT2v18chr6HG305060.20	2.4881	9.55736	3.21571	0	8.19632	0	2.97005	0	1.0459	1.65452	4.69064	0	5.86753	0	2.26063	1.00802	0	0	1.36818	2.30473
BaRT2v18chr6HG305060.21	0	0.493876	0	0	0	0	0	0.437586	0	0	0	0	0	0	0	0	0	0	0	0
BaRT2v18chr6HG305060.22	0	1.93448	6.0585	16.6499	43.9158	0	0	5.83077	5.39692	0	3.2744	27.0611	0.599371	4.25487	0	5.32304	0	5.59311	0	0.530952
BaRT2v18chr6HG305060.23	0.348968	0	0.215803	0	0	0	0	0	0	0	0	1.26829	0	0	0	0.468567	0	0.231047	0	0
BaRT2v18chr6HG305060.24	0	0	0.145602	0.199822	0.141372	0.164629	0.227605	0.097745	0.057595	0.051644	0	0.889008	0.687905	0.05115	0	0.02203	0	0	0	0.062481
BaRT2v18chr6HG305060.25	0	9.30954	1.59902	0	9.63513	8.17316	9.62425	0.571005	10.2527	3.07029	6.7802	2.65775	9.35697	7.50569	2.81187	5.27246	3.58821	10.6665	8.39462	2.49489
BaRT2v18chr6HG305060.26	0	0	0	0	0	0	0	0	0	0	0	0	0	0	0	0	0	0	0	0
BaRT2v18chr6HG305060.27	0	0	0	0.807166	1.96734	0	2.94904	0.121122	0	0	0	0	0	0	1.16908	0	0	3.05428	0	0.397496
BaRT2v18chr6HG305060.28	2.25935	0	0	0	0	0	0	0	0	0	0	0	0	0	2.66996	0	0	1.79599	0	0
BaRT2v18chr6HG305060.29	0	6.02784	0	3.51729	0	1.35084	0	1.01786	0	0	2.56605	0	5.07054	0	0	0	0	2.86548	0	0
BaRT2v18chr6HG305060.30	0	0	0	0	0	0	3.00662	0	0	0	0	0	2.77149	1.44853	0	0	0	0	0	0
BaRT2v18chr6HG305060.31	0	0	0	0	0	0	0	0	0.196541	0.056218	0	0	0	0	0.181567	0	0	0	0	0
BaRT2v18chr6HG305060.32	0	4.14089	0	0	0	0	0	0	0	0	0	0	0	0	0	0	0	0	0	0
BaRT2v18chr6HG305060.33	0	0	0	0	0	0	0	0	0	0	0	0	0	0	0	0	2.9902	0	0	0
BaRT2v18chr6HG305060.34	0	0	0	0	0	0.752595	0	0.298354	3.36221	0	0.38539	0	0	0	0.932647	1.16811	0	0.308944	0	0
BaRT2v18chr6HG305060.35	0.612443	0	0	0	2.61388	0	0.373969	0.170694	1.99489	0.998492	0	2.56162	1.0918	0	0	0	0.476843	1.66825	0	0
BaRT2v18chr6HG305060.36	0	0	0	0	0	0	0	0	0	0	0	0	0	0	0	0	0	0	0	0
BaRT2v18chr6HG305060.37	0	0	0	0	0	0	0	0	0	0	0	0	0	0	0	0	0	0	0	0
BaRT2v18chr6HG305060.38	0	0	0	0	0	0	0	0	0	0	0	0	0	0	0	0	0	0	0	0.372018
BaRT2v18chr6HG305060.39	0	0	0	0	0	0	0	0	0	0	0	0	0	0	0	0	0	0	0	0
BaRT2v18chr6HG305060.40	0	0	0	0	0	0	0	0	0	0	0	0	0	0	0	2.34188	0	0	2.76409	0
BaRT2v18chr6HG305060.41	0	0	0	0	0	0	0	0	0	0	0	0	0	0	0	0	0	3.07031	0	0
BaRT2v18chr6HG305060.42	0.553227	0	0	0	0	0	0	0	0	0	0	0	0	0	0	0	0	0	0	0
BaRT2v18chr6HG305060.43	0	0	0	0	0	0	0	0	0	0	0	0	0	0	0	0	0	0	0	0
BaRT2v18chr6HG305060.44	0	0	0	0	0	0	0	0	0	0	0	0	0	0	0	0	0	0	0	0
BaRT2v18chr6HG305060.45	0	0	0	1.7563	0	0	0	0	0	0	0	0	0	0.970813	0	0	0	0	0	0.304827
BaRT2v18chr6HG305060.46	0	0	0	0	0	0	0	0	0	0	0	0	0	0	0	0	0	0	0	0
BaRT2v18chr6HG305060.47	1.86033	0	0	0	0	0	0	0	0	0	0.86767	0	0	0	0	1.20314	2.21544	0	0	0
BaRT2v18chr6HG305060.48	0	0	0.228321	0.243424	0.944629	0	0.833854	0.655358	0	1.02238	0	2.73654	3.38084	0.318517	0.502648	0	0	0	0.107735	0
BaRT2v18chr6HG305060.49	0	0	0	0	0	0	0	0	0	0	0	0	0	1.789	0	0	0	0.54911	0	0
BaRT2v18chr6HG305060.50	10.5666	17.3815	1.75506	0	0	2.41353	5.21372	2.60515	7.8305	0	0	0	8.24855	4.93465	3.59633	2.4076	0	0	0	0.687626
BaRT2v18chr6HG305060.51	0	0	0	5.03336	0	0	0.132037	0	0	0	0	11.3177	0	0	0	0	0	0	0	0
BaRT2v18chr6HG305060.52	0	0	1.3975	0	8.7312	4.89416	0	0	3.34081	6.4337	3.65899	3.24349	4.73517	0	1.65842	0	0	9.66847	8.41289	0
BaRT2v18chr6HG305060.53	3.32017	0	0	0	0	0	2.87082	0	0	0	0	0	0	0	1.52105	2.82736	3.86123	0	3.31591	0
BaRT2v18chr6HG305060.54	0	0	0	0	0	0	0	0	0	0	0	0.319755	0	0.113868	0	0	0	0	0.178421	0
BaRT2v18chr6HG305060.55	0.462108	1.18336	0.371306	0.810252	0.471442	0	0.609626	0	0	0.909149	0.335558	1.70972	0.973156	0	0.414485	0.837669	0	0	0.4796	0.677819
BaRT2v18chr6HG305060.56	0.667441	0.343028	0	0	0	0	0	0.29991	0	0	0	5.06246	0	0.941144	0	0	0	0	2.33072	0
BaRT2v18chr6HG305060.57	0	0	0	0	0	0	0	0	0	0	0	7.76878	0	0	0	0	1.01407	0	0	0
BaRT2v18chr6HG305060.58	0.549954	1.40578	0	0.434792	0	0.149922	1.04271	0	1.24671	0.585485	0	0.331289	0.449502	1.02961	0	0.247043	0.166848	0.341889	0	0.181817
BaRT2v18chr6HG305060.59	0	0	0	0	0	0	0	0	0	0.758776	0	3.19572	0	0	0	0	0	0	0	0
BaRT2v18chr6HG305060.60	0	0	0	0	0	0	0	0	0	0	0	0	0.13314	0	0	0	0	0	0	0
BaRT2v18chr6HG305060.61	5.00914	10.1442	1.73209	0	13.4002	0	2.98254	2.90378	10.0027	2.05958	5.53506	0	8.55546	7.75044	2.30334	2.51658	4.21433	0	3.21875	5.41569
BaRT2v18chr6HG305060.62	0	0	0	0.489794	0.208983	0.283336	0.24979	0.126452	0	0	0.566969	0	0	0	0.40622	0	0	0	0.410544	0
BaRT2v18chr6HG305060.63	0.076555	1.36006	0.495528	1.41005	1.59212	0.61302	0.958965	0.77551	0.841975	0.489534	1.96584	4.93548	1.68876	1.25306	0.30265	0.261515	1.17907	1.05302	0.71915	1.03303
BaRT2v18chr6HG305060.64	0.212	0	0.655149	2.57992	4.97109	0.657461	1.02362	0.622574	2.35043	1.18092	2.34626	5.09612	2.34454	2.7746	2.03812	1.33734	1.72972	4.59736	0.580119	2.47798
BaRT2v18chr6HG305060.65	0	0	0	0	0	0	1.165	0	0	0	0	0	0	0	0	0	0	0	0	0
BaRT2v18chr6HG305060.66	0.063426	0	0	0	0	0	0	0	0	0	0	0	0	0	0	0.080704	0	0	0	0
BaRT2v18chr6HG305060.67	0	6.14109	0.91626	0.06011	0.890568	0.680247	1.88264	0.375633	4.50503	3.31775	1.7272	0	3.11338	1.19479	0	1.06602	0	0	1.64739	0
BaRT2v18chr6HG305060.68	1.34659	0.851901	0.712488	0	3.84036	0.168627	1.04256	0.570753	2.85573	0.834404	0.208246	0	0	2.44195	0.527407	0.654171	0	2.6002	0.754563	0
BaRT2v18chr6HG305060.69	0	0	0	0	0	0	0	0	0	0	0.054025	0	0	0	0	0	0	0	0	0
BaRT2v18chr6HG305060.70	1.16077	0	0	0	0	0	0	0	0	0	0	0	0	0	0	0.791716	0	0	0	0
BaRT2v18chr6HG305060.71	0.686476	0	0	0	0	0	0.072132	0	0	0	0	0	0	0	0.370575	0	0.313119	0	0	0
BaRT2v18chr6HG305060.72	0	0	0	0	0	0	0	0	0	0	0	0	0	0	0	0	0	0	0	0
BaRT2v18chr6HG305060.73	0	0	0	0	0	2.02093	0	0	0	0	0	0	0	0	0	1.3244	0	0	0	0
BaRT2v18chr6HG305060.74	0.364988	0	0	3.83404	0	0	0	0	0	0	0	5.63628	0	0	0.068065	0	0	0	0	0
BaRT2v18chr6HG305060.75	0	0	0	0	0	0	0	0	0	0	0	0	0	0	0.585413	0	0	0	0	0
BaRT2v18chr6HG305060.76	2.03212	2.07956	0.3807	0.717083	0.673825	1.59706	2.21565	0.365857	1.20308	0.085087	0.330883	2.60793	0	0.678259	0	0.672832	0	0.90409	0.779148	0.797557
BaRT2v18chr6HG305060.77	0	0	0	0	0	0	0	0	0	0	0	0	0	0	0.272546	0	0	0	0	0
BaRT2v18chr6HG305060.78	0.530071	0	0	0	0	0	0	0	0	0.51947	0	0	0	0	0	0	0	0.830775	0	0
BaRT2v18chr6HG305060.79	0	0	0	0	0	0	0	0	0	0	0	0	0	0	0	0	0	0	0	0
BaRT2v18chr6HG305060.80	2.68477	5.2977	1.1932	5.63439	5.75062	4.14036	11.0746	1.02297	5.44288	1.9557	3.90586	1.48016	2.79068	6.58988	3.90966	2.75836	0	5.15493	2.70245	2.66372
BaRT2v18chr6HG305060.81	0	1.07525	0	0	0.415212	0	0.723815	0.21918	1.51554	0	0.304556	0	0.847566	1.16247	0.042384	0	0.189792	0	0	0.380211
BaRT2v18chr6HG305060.82	0	0	0	0	0.033494	0	0.080498	0.015783	0.080249	0	0	0.204287	0.319877	0.179906	0.018311	0.021285	0	0.073643	0	0.06922
BaRT2v18chr6HG305060.83	0.241293	0.307905	0	0	0	0	0	0	0	0	0	0	0	0	0.185103	0	0	0	0	0
BaRT2v18chr6HG305060.84	0	0	0	0	0	0	0	0	0	0	0	0	0	0	0	0	0	0	0	0.379248
BaRT2v18chr6HG305060.85	0	0	0	0	0	0	0	0	0	0	0	0	0	0	0	0	0	0	0	0
BaRT2v18chr6HG305060.86	0	0	1.41739	0	0	0.908568	0	1.36467	0	1.54845	0	0	0	1.72174	0	0.698005	0.721909	0	0	0.171139
BaRT2v18chr6HG305060.87	0.146456	0	0.028251	0	0.343695	0	0	0.021495	0	0	0.033869	0	0	0	0	0	0	0.49703	0	0.030133
BaRT2v18chr6HG305060.89	0.073481	0	0.853149	0	0	0	0	0	0	0	0	0	0	0	0	0	0	0	0	0
BaRT2v18chr6HG305060.88	0.274761	0.079114	0	0	0	0	0	0.066802	0	0	0	0	0	0	0.205876	0	0	0	0.041259	0
BaRT2v18chr6HG305060.90	0	0	0	0	0	0	0	0	0	0	0	0.040668	0	0	0	0.147567	0	0	0	0
BaRT2v18chr6HG305060.91	0	0	0	0	0.279732	0	0.249673	0	0	0.229626	0	0	0	0	0	0	0.620486	0.036372	0	0.183938
BaRT2v18chr6HG305060.92	2.32269	4.26159	2.51038	8.01644	10.2905	5.56989	8.36238	4.10143	9.91557	3.76787	4.40291	16.2391	5.15822	4.6331	4.18	4.03575	8.62571	10.3219	6.26781	7.81039
BaRT2v18chr6HG305060.93	0	0	0	0	6.59109	0	0	2.32845	6.36167	0	0	0	0	4.87385	0	2.30862	0	1.48074	0	0
BaRT2v18chr6HG305060.94	0	0	0	0	0	0	0	0	0	0	0	0	0	0	0	0	0	0	0	0
BaRT2v18chr6HG305060.95	0.194758	0	0	0.029114	0.222629	0	0	0	0.039851	0	0.039154	0.253131	0.108306	0	0.078329	0	0.335669	0.039366	0.041779	0
BaRT2v18chr6HG305060.96	0	0	0	0	0	0	0	0	0.235458	0	0	0	0	1.63378	0	0	0	1.2049	0	0
BaRT2v18chr6HG305060.97	1.30057	3.96565	0	0	0	0	0.415318	0	1.59012	0	0	0	2.38279	0	0	0	0	0	0	0
BaRT2v18chr6HG305060.98	0	0	0	0	0	0	0	0	0	0	0	0	0	0	0	0	0	0	0	0
BaRT2v18chr6HG305060.99	0	0	0	0	0	0	0	0	0	0	0	0	0	0	0	0	0	0	0	0
BaRT2v18chr6HG305070-BaRT2v18chr6HG305080.1	2.74944	1.58552	2.51845	2.36901	1.88132	0.133697	1.31342	0.550277	0.053529	1.35181	4.5292	2.53429	1.92607	0.092793	0.469774	1.75216	0.526389	0.489188	0.719592	1.36424
BaRT2v18chr6HG305070.1	2.11583	1.28268	3.20114	0.410665	3.13341	1.33096	1.24784	0.320057	0.255295	0.892544	2.61138	3.83079	2.1926	0.417162	0.665624	1.81334	0	1.40353	1.0312	0.896561
BaRT2v18chr6HG305070-BaRT2v18chr6HG305080.2	0.658935	0.269097	0.903921	0.315748	0.475101	0.446157	0.391863	0.0813	0.020264	0.219566	0.634161	1.49478	0.834872	0.10903	0.483354	0.354778	1.68761	0.948325	0.527476	0.109836
BaRT2v18chr6HG305070-BaRT2v18chr6HG305080.3	0.031019	0.401239	0.019872	0.549187	1.32269	0	0.148476	0.094582	0.050576	0.36011	0.119978	0.48024	0	0.123858	0.026657	0.080686	2.29296	0.039332	0.227158	0.167947
BaRT2v18chr6HG305070.2	147.343	47.9817	181.165	13.9173	101.696	16.2082	74.6084	16.3001	2.86818	37.3364	110.507	96.2214	66.407	3.25329	24.5255	174.119	9.15861	42.0393	31.2814	75.3775
BaRT2v18chr6HG305070-BaRT2v18chr6HG305080.4	0.087701	0.492311	0	0.122117	0.053983	1.00347	0.12394	0.335543	0.424732	0.610026	0.069269	0.142967	0.188242	0.687711	0.280795	0.036095	0	0.048537	0.62774	0.48824
BaRT2v18chr6HG305090.1	0.061988	0.165859	0.270584	0.268126	0.706662	0.222304	0.147481	0	0.076587	0.086114	0.083615	0.078539	0	0.084575	0.141979	0	0.827373	0.092749	0.470505	0
BaRT2v18chr6HG305080.1	0.014999	0	0	0	0.419235	0.070623	0	0	0.150009	0	0	0.28391	0	0	0.053163	0	0	0	0	0.124675
BaRT2v18chr6HG305080.6	0	1.24092	0	0.992781	1.77613	0.565587	0.591023	0.317364	0	0	0.423037	1.72611	0.75657	0	0	0.35529	1.65757	0.887008	0.438657	0
BaRT2v18chr6HG305080.3	3.84153	3.36685	0	6.78508	21.4759	22.2374	5.39167	5.52707	8.95198	7.36063	8.91119	4.19339	3.43763	13.2485	9.19457	2.76073	38.664	9.93272	14.5547	6.11004
BaRT2v18chr6HG305080.7	0	0	0	0	0	0	0.031541	0.010995	0.023337	0	0.105643	0	0.023952	0	0.030466	0	0	0	0	0.225688
BaRT2v18chr6HG305080.5	0.469762	0	0	0.068507	0.270189	0.028784	0.235811	0.069481	0.092662	0.263755	0.184133	0.174071	0	0.02639	0.338164	0.027262	8.43752	0	0.331139	0.227479
BaRT2v18chr6HG305080.2	0.042703	0.201754	0.022213	0.300417	0.165036	0	0.021473	0.077881	0.024698	0	0.08079	0.028155	0.063895	0.026539	0	0.057216	0.689206	0.154796	0.194325	0.019323
BaRT2v18chr6HG305080.4	0.052634	0.711822	0.132109	0.538895	0.628545	0.274981	0.390552	0.331293	0.437533	0.449175	0.339496	0.559635	0.556489	0.41373	0.155988	0.098968	0.120114	0.640696	0.523839	0.254368
BaRT2v18chr6HG305100.1	0.005799	0	0	0.265177	0	0	0	5.6433	0.00464	12.2616	0.010216	0	0.010339	0.010378	0	0	0	0	1.17516	0.00693
BaRT2v18chr6HG305110.3	0	0	0	0.205339	0	0	0	1.72005	0	3.54453	0	0	0	0	0	0	0	0	0.549515	0
BaRT2v18chr6HG305110.1	0.047028	0.030984	0	0	0	0	0	6.84835	0.050892	10.2333	0	0	0.014186	0.043288	0	0	0	0	0.238339	0.009451
BaRT2v18chr6HG305110.2	0	0	0	1.93704	0	0	0	69.1301	0	87.8107	0	0	0	0	0	0	0	0	6.60954	0
BaRT2v18chr6HG305120.1	0	0	0	0.266965	0.779582	0	0.027656	0.130277	0.184315	0	0.026854	0.323676	0	0.030185	0.343107	0.164713	7.05713	0.114394	0	0.060648
BaRT2v18chr6HG305120.2	0	0	0	0	0	0	0	0	0	0	0	0	0.029446	0	0	0	0	0	0	0
BaRT2v18chr6HG305120.3	0.15888	0.175461	0.114224	0.027429	0	0.186082	0.302132	0.256617	0.13011	0.283487	0.176756	0	0.053283	0.123952	0	0.074725	0	0.1481	0	0
BaRT2v18chr6HG305120.4	0.331039	0.252518	0.148013	0	1.24083	0.077134	0.263008	0.629607	0	0.154744	0	0.272595	0	0.235618	0.381173	0.34364	4.19813	0	0.103789	0.702863
BaRT2v18chr6HG305120.5	2.13029	2.78545	0.685379	2.75756	2.36597	2.06709	3.39439	2.62598	3.22977	3.75369	2.12557	3.07531	3.27294	2.53517	2.46834	1.67764	2.46036	2.31172	2.14772	3.07217
BaRT2v18chr6HG305120.6	0	0	0	0	0	0	0	0	0	0	0	1.01208	0	0	0	0	0	0	0	0
BaRT2v18chr6HG305120.7	45.6178	62.591	19.7552	36.9427	92.5283	50.7434	30.1614	48.5099	66.7294	59.1492	33.8275	47.8288	57.4285	63.3595	33.6194	45.9056	145.195	79.9187	50.6004	43.1277
BaRT2v18chr6HG305130.1	0	0	0	0	0	0.092979	0	0	0	0	0	0	0	0	0	0	0	0	0	0.060456
BaRT2v18chr6HG305130.2	0.138976	0	0	0	0	0	0.034776	0	1.43384	0	0.125414	0	0	1.64874	0.687488	0	0	0	0.418134	0.096429
BaRT2v18chr6HG305130.3	0	0	0	0	0	0	0.036028	0	1.22026	0	0.20415	0	0	1.17273	1.00564	0	0	0	0.128602	0
BaRT2v18chr6HG305140.1	7.95439	8.9328	1.04083	24.0202	16.7902	41.1538	11.5491	11.6826	15.0736	18.8005	25.2637	13.6967	7.57591	14.9512	21.8605	4.08981	23.7626	2.92405	28.9456	6.31704
BaRT2v18chr6HG305150.1	0.372634	1.06212	0.787083	0.151799	1.79698	0.54508	0.828077	0.159798	0.096954	0.328836	0.426916	2.0148	0.703453	0.178932	0.250773	1.21646	0.075298	1.16226	0.560024	0.390789
BaRT2v18chr6HG305160.1	1.79644	1.73715	0.176484	1.20759	0.308441	1.74452	2.59433	0.723862	1.82591	1.4336	1.78557	1.3924	1.99963	1.33356	1.4701	0.16233	0	0.795402	1.96167	1.41952
BaRT2v18chr6HG305160.4	1.63999	1.07754	0.281304	0	0	1.47724	1.36341	0.696246	0	1.34942	0.699343	0	1.59642	0.740548	1.01319	0	0	0	1.18233	0.791362
BaRT2v18chr6HG305160.6	0.298096	0.636375	0	0.072201	0	0.027532	0.227809	0.179959	0.176395	0.350421	0.162223	0.1153	0.210302	0.027057	0.087781	0	0.102635	0.156061	0.081008	0.061607
BaRT2v18chr6HG305160.2	1.31071	3.1572	0	0.85023	0.554546	1.90289	1.02733	1.47297	0.99064	1.36783	0.584485	0.644913	1.71431	0.940441	0.872178	0.10679	0	1.18724	2.06331	2.00181
BaRT2v18chr6HG305160.3	11.0802	14.3486	0.757413	12.9961	1.91356	9.36516	22.5425	9.01707	11.8637	9.89914	9.65502	6.11654	14.9526	11.5582	12.7921	0.689168	0	14.9602	11.1828	9.73802
BaRT2v18chr6HG305160.5	0	0	0	0.647714	0.143656	0	0	0	0.772621	0	0	1.03709	0	0	0	0	0	1.34565	0	0
BaRT2v18chr6HG305160.7	0.432225	0.403622	0.040759	0.319492	0.017619	0.140971	0.452738	0.232784	0.274225	0.369181	0.346789	0.136194	0.505126	0.436924	0.303679	0.007447	0.026097	0.320278	0.158789	0.254889
BaRT2v18chr6HG305160.8	0	0	0	0	0	0	0	0.083575	0	0	0	0	0	0	0	0	0	0	0	0
BaRT2v18chr6HG305160.10	0.159828	0.558255	0	0	0	0.338015	0.701611	0.181289	0.175776	0.202148	0.539095	0	0.493595	0.058062	0.395673	0	0	0.370921	0.021098	0.096244
BaRT2v18chr6HG305160.9	0.022994	0.081465	0	0.044763	0	0.037575	0.174035	0.056394	0.087862	0.133922	0.107016	0	0.047836	0.081901	0.094924	0	0	0	0	0.120119
BaRT2v18chr6HG305170.1	0.037403	0.282777	0.538871	0.035054	0.194521	0	0.043834	0.091191	0.040344	0.077394	0	0.243033	0.066053	0.020857	0.10502	0.596338	0.115885	0.165639	0.830009	0.060961
BaRT2v18chr6HG305180.1	0.061689	0	0	0.574403	0.180713	0.605389	0.168641	0.168143	0	0.195961	0	0	0.049531	0.10199	0.03169	0.108195	0	0.119223	0.041633	0.041718
BaRT2v18chr6HG305180.2	19.7226	11.8317	3.04874	31.0351	8.02219	44.8532	20.7203	16.7586	32.793	28.3182	34.4302	15.7396	12.8161	24.46	42.1506	4.96967	7.59508	6.08541	36.9978	14.0726
BaRT2v18chr6HG305180.3	0.105356	0.484123	0.018611	1.0195	0.338814	0.91286	0.437703	0	0.449607	0.203098	0.356562	0.545696	0.298963	0.314063	0.51235	0.141972	0	0	0.555717	0.101876
BaRT2v18chr6HG305180.4	0.110658	0.019557	0	0.729006	0.197738	0.473601	0.109836	0.145123	0.073977	0.413711	0.416035	0.133537	0.016386	0.15447	0.190367	0.07492	0	0.072453	0.385354	0.150294
BaRT2v18chr6HG305180.5	0.194458	5.35034	0	22.1846	0	0	0.81043	0	0	0	0	0	0	0	0	0	0	0	0	0
BaRT2v18chr6HG305190.1	0.559815	2.15743	0	0.265095	0	0.845688	0.574202	0.096382	2.99989	0.067358	0.54253	0	1.2302	1.51883	1.09821	0	0	0	0.54597	0.243708
BaRT2v18chr6HG305200.1	3.46995	6.19152	6.68089	1.27893	16.4127	3.11608	1.31878	0.55964	4.9071	0.653934	2.9275	10.2493	2.48348	3.57143	3.28436	7.28693	3.71317	10.6574	3.28215	2.88066
BaRT2v18chr6HG305200.3	0.395614	0.423356	0.844547	0.139484	2.67317	0.28426	0.036952	0.057924	0.257466	0	0.290413	0.777145	0.392875	0.493044	0.134913	1.15851	0	1.68914	0.3254	0.134094
BaRT2v18chr6HG305200.2	0.859308	0	1.20753	0.20091	5.08482	0.654486	0.208018	0.169524	0.597253	0.076219	1.04165	1.91408	0.521494	1.05894	0.661935	2.96866	0.241606	2.96733	1.06119	0.560248
BaRT2v18chr6HG305200.4	0.049891	0.516122	0.339268	0.112174	0.585372	0.232661	0.019739	0	0.17926	0	0.132066	0.946991	0.111832	0.253831	0.012403	0.085485	0	0.226635	0.065907	0.302119
BaRT2v18chr6HG305210.1	3.00509	3.18064	0.215281	1.59832	0.532331	0.934889	1.06156	0.583803	1.20021	0.570113	2.04275	3.48226	1.52926	0.97658	1.25848	0.531176	0.371586	1.29877	0.580547	2.83982
BaRT2v18chr6HG305210.2	148.527	122.503	10.3716	82.3198	48.9242	54.4063	62.9726	29.9974	89.1144	57.0591	122.121	124.242	97.3302	94.5249	96.1226	24.832	40.1326	54.0646	71.0923	184.309
BaRT2v18chr6HG305210.3	0.699734	1.52848	0	0	0.486742	0	0.372118	0.60822	0.096603	0.564561	1.94681	1.09724	1.85547	0	1.44941	0	0	0.662168	0.578024	1.77601
BaRT2v18chr6HG305210.4	0.221175	0	0	0	0.284223	0	0.119198	0	0.026033	0.107202	0	0.026313	0.13598	0	0.168141	0	0	0.111666	0.062566	0.460916
BaRT2v18chr6HG305210.5	0	0	0	0	0	0	0	0	0	0	0	0	0	0	0	0	0	0	0	0
BaRT2v18chr6HG305220.1	0.256149	0.820998	0.066149	2.16212	0	0.827408	0.04456	0.400499	0.016629	0.872077	0.105603	0	0.668252	0.126446	0.1379	0.022385	0.1064	0.428652	0.343152	0.179263
BaRT2v18chr6HG305220.2	0	1.17463	0.681862	5.31843	0.006187	4.57388	0.08367	0.979053	0.162305	3.13061	0.625569	0.062901	1.10186	0	0.524719	0.323512	0.162378	0.632615	1.54873	0.537041
BaRT2v18chr6HG305220.3	0.223253	0.163968	0.040504	0.191486	0	0.325441	0	0.122873	0	0.169709	0.013453	0.010691	0.356201	0	0.109739	0	0	0.165898	0.077578	0.008645
BaRT2v18chr6HG305230.1	0.248923	0.044676	0	0.494366	0.270968	1.18559	0.18159	0.280274	0.673091	0.268943	0.675297	1.19969	0.202615	0.303392	0.206824	0	0	0.257565	0.674857	0.040475
BaRT2v18chr6HG305230.2	4.57754	11.1285	2.68004	11.6857	8.34031	9.65336	6.05788	3.43784	9.40292	8.69524	9.0939	7.80809	12.1264	10.6616	4.9201	3.06349	9.8932	11.6022	10.3755	6.33093
BaRT2v18chr6HG305230.3	0.023323	1.11002	0.050801	1.47378	0	0.589229	2.12532	0.457719	0.983976	1.29186	0.946466	0	0.348481	1.45398	0.647015	0.304434	0	0.059068	0.326792	0.534181
BaRT2v18chr6HG305230.4	0.299929	0.15877	0	0.169208	0.22696	0.161426	0.388692	0.338123	0.52948	1.13025	0.393411	0.283832	0.225637	0.250722	0.237293	0.418446	0.186036	0.430993	0.306915	0.719695
BaRT2v18chr6HG305230.5	1.01356	1.97323	0	1.44251	0	0	4.46289	2.69495	0	0.456286	0	1.55998	0	0	1.98663	0.310712	0	0	0	1.86185
BaRT2v18chr6HG305230.6	0.024893	1.20569	0	0.428905	0.069406	1.47433	0.229873	0.908749	1.32163	1.33854	1.11419	0.035644	0.97231	1.20228	0.868208	0.547787	1.18489	2.00886	0.805383	2.00289
BaRT2v18chr6HG305230.8	0	0	0	0	0	0.181136	0.051713	0.2251	0.559697	0	0.425169	1.2545	1.16429	0.719556	0.221751	0	3.15924	0.696886	0.403535	0.435
BaRT2v18chr6HG305230.7	1.91274	1.88635	1.06619	0.038717	3.71203	4.17349	5.4081	1.63984	2.84205	2.93488	2.13199	0	1.04053	3.99896	1.56679	1.02399	0	5.83217	4.41902	0.62293
BaRT2v18chr6HG305230.9	0.086431	0.226782	0	0	0.235977	0	0.708107	0	0	0.308866	0.193815	0	0.532703	1.43655	0.093512	0.183705	0	0	0.578779	0.119246
BaRT2v18chr6HG305240.1	2.69489	2.29034	2.07651	1.25717	2.76907	3.91422	1.52354	1.38564	2.76005	2.65727	5.08405	0.956784	2.17666	1.9126	1.18861	1.01143	3.19552	2.22036	3.72779	1.46749
BaRT2v18chr6HG305250.1	1.45861	0.565515	0.411929	0.80869	1.12301	2.33651	2.6596	1.45946	0.213548	1.6239	2.55203	0.0277	0.780573	1.52577	1.12063	0.870836	0.619688	0.806579	2.11071	1.55108
BaRT2v18chr6HG305250.2	0.255926	0	0	1.56954	0	0.071007	0	0	0	0.957461	1.26301	0.497146	0.712921	1.29102	0.147078	0.560334	0	0	0.306481	0.460251
BaRT2v18chr6HG305250.3	0.253747	0.334413	0	0.443096	0.074986	0.934925	0.084339	0.166768	0.654645	0.374644	0.276101	0.307127	0.110953	0.33656	0.373045	0.021438	0	0.337373	0.108759	0.275395
BaRT2v18chr6HG305250.4	0.42453	0	0.238572	0	0.730537	0	0.430399	0.281546	0	0.241254	0	0	0	0.119557	0.713487	0	0	0.245906	0.20182	0
BaRT2v18chr6HG305250.5	2.49147	1.54717	1.2132	2.17449	2.69836	2.5444	0.562926	0.765922	0.711589	1.43766	2.2647	1.63265	1.12297	1.07743	0.740159	0.540385	0.065984	1.30351	1.46759	0.838595
BaRT2v18chr6HG305250.6	0.205913	0.767862	0.222721	0.429786	0.150246	0.692912	0	0.064898	0.837766	0.159342	0.467064	0	0.870014	0.470316	0.495891	0.298448	0	0.284029	1.32872	0.020844
BaRT2v18chr6HG305250.7	0	0	0	0.166778	0	0.68428	0.101888	0	0.754753	0.157888	0	0	0	1.05517	0	0	1.06156	0	0	0
BaRT2v18chr6HG305250.8	0.046523	0	0	0.247995	0	0	0.015631	0	0.029056	0.077135	0.196295	0	0.391516	0.035772	0.177339	0.087306	0.400503	0.295028	0.076942	0
BaRT2v18chr6HG305250.9	4.69458	4.44645	2.1614	5.39155	7.42804	10.3467	3.55421	4.08901	5.51573	5.06395	8.48209	5.48896	3.68112	5.17943	4.97262	2.4724	3.34961	5.61819	6.56487	3.19478
BaRT2v18chr6HG305260.1	46.3127	39.4585	7.84362	82.3699	35.011	128.058	88.8151	62.3582	73.9302	112.191	91.1787	27.5795	36.5144	71.7419	89.4377	18.5387	48.9857	32.1002	106.731	48.9028
BaRT2v18chr6HG305260.2	5.83917	7.67939	1.26758	29.9438	3.59209	17.3684	11.5083	9.61061	11.6474	15.8365	10.3361	8.29739	5.10516	8.80829	12.6772	1.26333	5.39746	2.68824	14.1036	6.54058
BaRT2v18chr6HG305270.1	0.355028	0.034217	1.01003	0	0.028928	0	0.399359	0.060702	0	0	0.054409	0	0.33319	0	0.031748	0.598442	0	0.06576	0	0.04819
BaRT2v18chr6HG305270.2	5.66491	3.3632	19.966	0.731524	2.0096	0	1.99581	1.01427	0	1.17391	3.4587	2.88048	2.9584	0	0.271806	7.92913	0	1.24588	1.20995	4.47544
BaRT2v18chr6HG305270.3	3.02538	0	1.96348	1.28219	0	1.34035	2.22899	0	0	0.810962	2.09701	0	0	0	0.830813	0	0	2.83104	0.492152	0.874885
BaRT2v18chr6HG305270.4	2.05291	0	0.132309	0	0	0	2.28316	0	0	0	0.199551	0	0.044268	0	0	0.082131	0	0	0	0.327809
BaRT2v18chr6HG305270.5	0.827196	0	3.40546	0	0.41348	0.074199	0.572281	0	0.077305	0.219422	0.976264	0.563812	0.670327	0	0	1.31577	0	0.086394	0	0
BaRT2v18chr6HG305270.6	0.817365	0.905572	2.13258	0.093783	0.404952	0.10607	1.1587	0.250195	0	0.145398	1.00259	0	0.347785	0	0.069616	2.9704	0.096575	0.357335	0.105396	2.79891
BaRT2v18chr6HG305270.8	0.346426	0	0.986089	0	0	0	0	0	0	0	0	0	0.436273	0	0	0.296758	0	0	0	0
BaRT2v18chr6HG305270.7	0	0.503453	0	0	1.96918	0	0	0	0	0	0	1.32924	1.56861	0	0	3.05924	0	0	0	0
BaRT2v18chr6HG305270.9	0	0	0	0	0	0	0	0.178286	0.034595	0	0	0	0	0	0	0	0	0	0	0
BaRT2v18chr6HG305270.10	0	0	0	0	0	0	0	0.017059	0	0	0	0	0	0.061852	0.086017	0	0	0	0	0.723557
BaRT2v18chr6HG305270.19	0.707747	0.585014	1.93165	0.279576	1.72965	0.393009	0.680342	0.061192	0	0	0.735409	0.364723	0.526746	0.060311	0.035194	2.00015	0	0.878714	0.519369	0.547125
BaRT2v18chr6HG305270.11	0.30341	0	0.257365	0	0	0.032197	0.167851	0	0	0	0	0	0	0	0.277619	0.580921	0	0	0.046412	0.302685
BaRT2v18chr6HG305270.12	0	0	0	0	0	0	0	0	0	0	0	0	0	0	0	0	0	0	0	0
BaRT2v18chr6HG305270.13	184.815	47.5499	490.158	11.8873	74.6125	10.3894	102.931	18.3584	0.858969	33.7835	92.4684	29.2298	53.5423	1.02813	18.0625	388.485	5.40397	39.4789	21.8786	136.695
BaRT2v18chr6HG305270.14	0.583891	0.08942	0.725487	0.154331	0.865122	0.031516	0.065205	0	0	0.025923	0.369362	0	0.181859	0	0.034637	1.00709	0	0.236042	0.026282	0.07514
BaRT2v18chr6HG305270.15	0.041773	0	0	0	0	0	0	0	0	0	0	0	0	0	0	0	0	0	0	0
BaRT2v18chr6HG305270.16	7.69588	2.1851	10.2724	0.65516	4.71253	1.22096	0.943517	0.139512	0	0.321136	2.52497	2.66565	1.35986	0.109314	0.291302	5.5907	0	2.57738	1.28709	3.3289
BaRT2v18chr6HG305270.17	0.016722	0	0.115616	0.079509	0.050816	0.102048	0.245544	0.064497	0	0	0.265333	0	0	0	0	0	0	0.065373	0.229236	0.062099
BaRT2v18chr6HG305270.18	0	0	0	0	1.08888	0.088949	1.08436	0	0	0.148243	0	0	0	0	0.211126	0	0	0	0	0.51177
BaRT2v18chr6HG305270.21	1.29613	0	0.402217	0	0.786201	0	0.43127	0.162803	0	0.129082	0.163734	0	0	0	0.062429	0.313699	0	0	0	0.168975
BaRT2v18chr6HG305270.20	0	0	0	0	0	0	0.064984	0	0	0	0	0	0	0	0	0	0	0	0.030167	0
BaRT2v18chr6HG305270.22	0.549566	0.518489	0	0	0	0.546404	0.118667	0	0	0	0.460772	0.381892	0	0.109935	0.72418	0.25852	0	0	0	0.569934
BaRT2v18chr6HG305280.1	0.003538	0	0	0.006614	0	0	0.011442	0	0	0	0.020108	0	0	0	0.004164	0	0	0	0	0.017732
BaRT2v18chr6HG305280.2	1.015	0.285433	0.221195	0.875898	0.235691	0.886703	0.908903	0.224584	0.745539	0.806542	3.0851	0.878238	0.353396	0.691243	1.82425	0.094522	0.060337	0.065269	1.47173	1.2107
BaRT2v18chr6HG305290.1	0	0	0	0	0	0	0	0	0	0	0	0	0	0	0	0	0	0	0	0
BaRT2v18chr6HG305290.3	0.566525	0	0	0	0	0.972102	0	0.547543	0.673019	0.527962	0.531731	0	0	0	0.244728	1.35364	0	1.25063	0.741611	0.795351
BaRT2v18chr6HG305290.2	0	0	0.131896	0	0.047908	0	0	0	0	0	0	0	0	0.066272	0	0.071586	0	0	0	0
BaRT2v18chr6HG305290.4	0.44438	0.242278	1.12078	0.396103	3.18157	0.410692	0.963898	0.031557	0.166071	0	0	0.207715	0.497031	0.381808	0.166341	0.987945	0	0.371028	0.190562	0.198888
BaRT2v18chr6HG305290.5	0	0	0	0	0	0	0	0	0	0	0.015144	0	0	0	0	0.013795	0	0	0	0.045213
BaRT2v18chr6HG305300.6	0	0	0	0	0	0	0	0	0	0	0	0	0	0	0	0	0	0	0	0
BaRT2v18chr6HG305300.9	0.134497	0.142451	0.287189	0.259258	1.22678	0.203325	0.022686	0.11493	0.106594	0.109421	0.512304	0.035087	0.150297	0.808458	0.214834	0.464705	0.472575	0.248867	0.083888	0.330452
BaRT2v18chr6HG305300.10	0.045808	0	0.06397	0	0	0	0	0	0.694374	0	0	0.470647	0.036882	0.07149	0.043704	0.100407	0	0.084099	0.091634	0.040452
BaRT2v18chr6HG305300.11	17.4927	11.3198	16.8903	8.67914	27.0166	6.12953	6.39018	3.69905	31.0886	8.04052	17.1279	13.1318	6.19607	43.022	18.8249	23.5916	18.8786	14.4796	7.66417	15.623
BaRT2v18chr6HG305300.8	0.320679	0	0	0	0	0	0	0	0.06879	0	0	0.064883	0.394721	0.270874	0	0	0	0	0.065786	0
BaRT2v18chr6HG305300.4	0.600801	0	0.60139	0.680274	0.50964	0	0	0	0	0	0	0	0	0	0	0.487994	0	0.468797	0.507666	0.465679
BaRT2v18chr6HG305300.1	0.030056	0	0	0.016607	0.07768	0.032078	0.064796	0.03709	0.273469	0.049553	0	0	0	0.402542	0.032704	0.114939	0	0	0	0.056522
BaRT2v18chr6HG305300.12	0.137759	0.189461	0.106861	0.038437	0.065568	0.160709	0.103341	0.027535	0.023129	0.022898	0.208384	0.389624	0.05486	0.234784	0.159548	0.03908	1.29919	0.228302	0.02353	0.198899
BaRT2v18chr6HG305300.5	0.40356	0.277826	0.498506	0.509029	0.744061	0	0.096195	0.06988	2.04552	0	0.526085	0.792974	0	1.06478	0.746978	1.35142	1.25753	0.776968	0	1.11364
BaRT2v18chr6HG305300.13	0.525247	0.405042	0.247271	0.26485	1.34897	0.404689	0.130197	0.036977	0.797589	0.052127	0.646115	0.453342	0.018918	0.949033	0.258241	0.531209	0	0.367187	0.164072	0.282739
BaRT2v18chr6HG305300.2	0.717425	0.197567	0.296563	0.17872	0.864079	0.071947	0.010757	0.031588	0.56205	0	0.50279	0.491127	0.069532	0.865897	0.466684	0.685946	0.598809	0.35989	0.304437	0.295279
BaRT2v18chr6HG305300.3	0.167407	0.081793	0.552478	0	0	0	0.100544	0	0.446417	0	0	0.445	0	0	0	0.1506	0	0.352636	0.142514	0
BaRT2v18chr6HG305300.7	0	0.091253	0	0	0.83247	0.620018	0.175026	0	0	0.201736	0	0	0	0.716818	0.185337	0	0.431736	0	0.242482	0
BaRT2v18chr6HG305300.14	0.071955	0.151302	0.192789	0.118144	0.072712	0	0.103419	0	0.310421	0	0.107831	0.246054	0.023243	0.068424	0.013726	0.217419	1.14238	0.310358	0.02328	0.145774
BaRT2v18chr6HG305300.15	0	0	0.274377	0	0	0	0.020711	0.047498	0	0.083533	0.035969	0	0	0.24018	0.168017	0.216743	0	0.095378	0	0.075943
BaRT2v18chr6HG305300.16	0	0.028335	0.091953	0	0.027477	0	0	0	0.112086	0	0	0	0.026847	0.075879	0.021763	0.020387	0.248948	0.061664	0.098179	0.084395
BaRT2v18chr6HG305310.1	0.249116	0.60696	0.168433	0	0.324262	0.280556	0.351065	0	0	0.277465	0.376771	0	0	0.321458	0	0	1.91127	0.115008	0	0.169848
BaRT2v18chr6HG305310.2	0.239717	0.37112	0.255158	0.504614	0.648995	0.260079	0.813609	0.142865	0.267346	0.279096	0.441019	0.443115	0.377051	0.517203	0.257749	0.347673	1.16571	0.746578	0.434356	0.299423
BaRT2v18chr6HG305310.3	5.71176	5.57953	4.6235	3.69208	11.1693	5.40322	5.24823	3.71324	3.78138	4.08124	4.79375	5.70331	5.70798	6.21532	4.07542	7.13386	4.51091	15.2906	5.79044	6.72623
BaRT2v18chr6HG305310.4	3.03023	4.0945	1.66339	4.52597	7.90451	3.96231	5.58668	2.83358	2.87138	3.32596	5.14738	5.59955	3.68982	3.00153	3.15812	2.07165	3.57056	2.99345	5.39174	5.6331
BaRT2v18chr6HG305310.5	1.09317	2.18432	0.456388	0.578645	1.56905	0.930485	1.31445	0.442388	0.436915	0.250939	0.914923	0.641622	1.32847	1.24666	0.861754	0.642979	0.773289	1.91888	0.798669	0.405973
BaRT2v18chr6HG305320.1	1.81314	3.29348	0.859668	0.174024	1.88443	2.3857	1.63699	4.29009	13.0279	1.55789	1.43458	18.1983	2.71405	2.48749	2.59467	4.00324	1.15363	3.32538	1.5622	0.704396
BaRT2v18chr6HG305330.1	1.14968	1.93467	0.523896	3.45397	0.674277	0.659686	4.5651	1.22416	1.59968	1.81881	1.24237	4.40728	2.07208	1.3596	2.58581	0.274934	1.70213	1.57793	0.907088	1.47529
BaRT2v18chr6HG305330.2	62.3972	71.0612	24.3052	54.7586	54.8971	45.5027	90.2306	50.8373	69.4587	60.4024	48.2888	51.6103	62.5618	69.5557	81.3562	34.943	41.2397	97.646	56.6745	59.5742
BaRT2v18chr6HG305330.3	0	0	0	0	0	0	0	0	0.176508	3.02504	0	0	0.038563	0.667026	0	0	0	0	0	0
BaRT2v18chr6HG305340.1	0.058885	0	0	0.25511	0.277454	0.033228	0.044097	0.214836	0.237916	0.023703	0.417382	0	0	0.022883	0.242296	0	0	0.057619	0.442888	0.016378
BaRT2v18chr6HG305340.2	0.274802	1.98519	0.442397	1.52578	6.21898	2.29023	0.647847	1.72212	3.23545	0.61346	2.01835	1.31319	0.574167	1.30015	1.53293	2.07755	1.69984	3.82853	2.67446	0.983458
BaRT2v18chr6HG305340.3	0.339103	0.101902	0.062773	0.371051	0.965014	0.660932	0.418503	0.604882	0.254631	0.666657	1.50645	0.23823	0.168196	0.508212	0.354433	0.336309	0.487776	0.624731	0.478075	0.423584
BaRT2v18chr6HG305340.4	2.60197	0	0	4.73292	0	0	3.00059	0	0	2.37154	6.52822	4.49434	1.61463	2.21411	0	0	0	0	0	2.40483
BaRT2v18chr6HG305340.5	0	0	0	0	0	0	0	0	0	0	0	0	0	0	0	0	0	0	0	0
BaRT2v18chr6HG305350.1	0.011669	0	0	1.30486	0.087882	0.149172	0.167319	0	0.045228	0.10108	0	0	0	0.045606	0.04893	0	0	0	0.112547	0.070188
BaRT2v18chr6HG305350.2	0.072868	1.12957	0	0	0	1.56844	0.789131	0.265211	0.18295	0.521148	0.478108	0.816744	0.843666	0.195791	0	0.080716	0	0.216203	1.24753	0
BaRT2v18chr6HG305350.3	0.441787	2.05095	0	6.21623	1.18179	7.55828	2.66641	0.267723	3.21879	3.45399	3.5318	2.04411	2.06736	4.67267	1.0936	0.436317	0	1.36547	5.66056	0.465837
BaRT2v18chr6HG305350.4	2.12832	5.65444	0.990452	8.75391	3.00399	12.2104	6.68758	4.0068	5.10558	6.11321	4.68434	5.18873	4.87003	4.80872	4.33904	1.28387	0.896127	2.88132	9.63591	1.89491
BaRT2v18chr6HG305350.5	0	0.084675	0.013353	1.63657	0	1.20141	0.233799	0.160381	0	0.590186	0.034324	0.074098	0.193929	0	0.147211	0	0	0	0.494491	0
BaRT2v18chr6HG305350.6	0.072553	0.06589	0.070624	0.259488	0.067354	1.08677	0.4759	0.094703	0.104621	0.135367	0.131881	0.184954	0.153469	0.044744	0.122529	0.076508	0	0.01068	0.497171	0.182474
BaRT2v18chr6HG305350.7	2.47117	3.60203	1.38569	2.07944	3.38278	6.97165	3.76417	3.00265	3.12255	3.7245	2.76117	1.44785	3.00124	3.23039	4.46829	1.8833	1.34925	3.02667	8.12494	2.51342
BaRT2v18chr6HG305360.1	0	0	0	0	0	0	0	0	0	0	0	0.834592	0	0	0	0	0	0	0	0
BaRT2v18chr6HG305370.1	0.54773	2.73368	0.248233	2.44281	0.910011	5.71707	7.09712	0.328287	1.62466	0.808957	2.59002	6.11454	2.75758	1.86137	0.824602	0.39473	0.945315	0.828887	7.35857	0.655011
BaRT2v18chr6HG305380.1	1.9646	2.49982	2.88449	0.430975	4.01564	0.400201	2.16322	0.554716	0.196061	0.930435	1.43616	2.99297	2.44453	0.277201	0.730808	4.36057	1.06078	2.80442	0.402855	2.62262
BaRT2v18chr6HG305380.2	0.975566	0.826681	2.71556	0.531705	1.87105	0.167705	0.810762	0.192984	0.239704	0.252326	1.26453	2.13583	1.8338	0.212392	0.111153	1.83807	0	1.39934	0.354757	1.49173
BaRT2v18chr6HG305380.3	12.9205	9.9998	27.8862	2.9327	22.5633	2.33982	15.3506	3.45576	0.961004	4.11657	9.62752	14.7657	11.4624	0.960433	2.24755	31.6682	2.34268	11.1096	2.38132	26.8456
BaRT2v18chr6HG305380.4	0.054006	0	0	0	0	0	0	0	0	0	0	0	0	0	0	0	0	0	0	0
BaRT2v18chr6HG305380.5	0.180516	0.312355	0.887628	0.098596	0.186825	0.035333	0.229065	0	0	0.062718	0.137182	0.751685	0.21317	0	0	0.27618	0	0.050712	0.045816	0.131838
BaRT2v18chr6HG305380.6	0.68708	0.867742	1.59226	0.469352	0.6698	0.297396	0.810441	0.118343	0.056725	0.296912	0.554505	1.30605	0.732014	0.107695	0.161409	0.649434	0.078833	0.924351	0.308627	0.515837
BaRT2v18chr6HG305390.1	0.89913	1.61476	2.06553	0.622711	1.91251	0.745253	1.68921	0.475972	0.162691	1.02663	1.79175	1.84313	1.52586	0.213799	0.324928	1.94171	0.663287	1.93548	0.602523	1.57944
BaRT2v18chr6HG305390.2	0.782349	0.882366	0.655548	0.681414	2.13274	0.3875	0.600718	0	0	0.544361	0.376131	0.615034	0.642107	0	0.34732	0.748579	0.421697	0.285076	0	0.668355
BaRT2v18chr6HG305390.6	0.908477	1.01379	1.38717	0.075649	1.36641	0.133833	1.09155	0.312915	0.079289	0.291396	0.933713	1.15801	1.34699	0.203079	0.285769	1.01297	0	2.20671	0.258896	0.449638
BaRT2v18chr6HG305390.3	10.7605	1.83403	8.36756	3.77916	6.5134	1.36372	9.53304	5.48332	0	7.00747	9.57985	1.26692	5.2667	0	1.40752	8.63349	1.24992	2.55952	2.48816	14.5527
BaRT2v18chr6HG305390.4	0.676549	0.766442	0.773288	0.492222	1.13349	0.320086	0.851465	0.330467	0.01286	0.294945	0.664133	0.308193	0.544791	0.104273	0.191971	0.580459	0.207209	0.59724	0.427182	0.648293
BaRT2v18chr6HG305390.5	0.108238	0.134768	0.125051	0	0	0	0.065467	0.025853	0	0.028779	0.067893	0	0.035601	0	0	0.08116	0	0.196181	0.138745	0.073792
BaRT2v18chr6HG305400.1	0.223857	2.73318	0	6.99783	0.120154	0.224371	2.08031	1.00641	9.15741	0.626226	0.046808	6.86681	2.73732	1.64622	0.173035	0.036127	5.71185	0.545443	0.818633	0.251097
BaRT2v18chr6HG305410.1	0.87544	4.82	0.194128	4.013	1.90631	8.13799	1.44795	2.60577	0.709162	3.65194	2.9946	1.58758	4.64705	1.88077	2.57811	0.404668	5.27153	2.65782	6.90891	1.93628
BaRT2v18chr6HG305410.2	1.61322	11.3976	0.141685	15.0364	4.75834	26.6469	5.85074	4.11247	2.83277	5.7119	7.04526	8.08747	12.6704	1.97757	3.34079	0.699026	3.0484	4.96944	25.5119	2.39393
BaRT2v18chr6HG305410.3	0.27979	1.28273	0	0.617464	0.036429	0.874305	0.721333	0.373258	0.034768	0.548008	0.318797	0.941358	1.34225	0.198332	0.741034	0	0	0.175281	0.335128	0.248232
BaRT2v18chr6HG305420.1	1713.99	1150.98	343.949	819.955	231.027	803.366	2767.04	3684.31	2442.12	2636.21	972.003	965.557	1065.37	1809.21	2703.01	244.394	5259.86	836.365	911.474	1234.28
BaRT2v18chr6HG305420.2	0	0	0	0	0	0	0	0	0	0	0	0	0	0	0.042116	0	0	0	0	0
BaRT2v18chr6HG305420.3	0	0	0	0	0	0	0.103085	0	0	0	0	0	0	0	0.284144	0	0	0	0	0
BaRT2v18chr6HG305420.4	1.30018	2.53787	0	17.1734	0.046536	11.1258	5.92375	12.0149	2.21577	9.67154	1.26602	5.48866	3.45868	1.21362	2.33143	0.028238	11.9478	1.09987	6.08784	1.40586
BaRT2v18chr6HG305420.5	0	212.578	53.0679	777.102	39.0522	138.854	0	0	198.462	451.766	260.325	394.08	126.957	243.062	2.70025	0	1343.02	0	172.156	0
BaRT2v18chr6HG305430.1	0.183669	0.25678	0	1.16814	0	1.91304	0.471636	0.150635	1.25686	0.396871	0.966048	0.666667	0	0.318391	0.740717	0.101493	0	0.275598	1.05222	0.519231
BaRT2v18chr6HG305430.2	1.12343	2.32352	0.386965	4.26428	4.22326	6.03812	2.54693	1.45321	2.29292	1.82621	3.95616	2.64682	1.86546	3.96024	3.32351	1.38655	3.46089	1.94648	5.01164	1.91784
BaRT2v18chr6HG305440.1	16.5849	38.5835	2.30679	4.44437	14.3547	17.3113	37.7602	2.04392	5.69566	2.88637	11.0397	9.01355	35.5178	3.84835	7.89088	10.8307	1.22183	59.0074	35.3858	27.8098
BaRT2v18chr6HG305440.2	1.97456	0.514026	0.177337	0.747542	0.54496	1.23665	2.03303	0.144494	0.405872	0.186231	1.80624	0.124253	0.291842	0.27665	0.718245	0.212665	0.398827	0.596725	1.73255	1.65541
BaRT2v18chr6HG305450.1	4.35922	2.26887	1.84629	1.61157	9.11049	5.51389	1.40029	1.03546	1.72587	1.36137	5.22214	6.12519	2.34887	2.55398	3.43616	4.54601	6.77781	4.37623	5.82026	3.30577
BaRT2v18chr6HG305450.2	8.41029	8.30051	3.81624	8.41145	9.21789	8.50313	8.45583	3.15667	4.08723	2.48441	9.99925	14.2206	11.705	6.08816	6.26972	4.23184	4.47383	6.13949	8.11692	6.83008
BaRT2v18chr6HG305450.4	0.664228	0.665557	0.157212	0.972284	0.02268	0.773208	1.22592	0.152576	0.544283	0.083628	0.644036	1.96608	0.166495	0.169865	0.712712	0.017578	0	0.044908	0.375018	0.074311
BaRT2v18chr6HG305450.5	0.312183	0.353214	0	0.161106	0.037657	0.318898	0.290666	0.111481	0.334722	0.186408	0	1.0918	0.060699	0.265173	1.44055	0.091999	0	0	0.271706	0.008637
BaRT2v18chr6HG305450.3	1.61699	2.52934	0.734642	1.77491	1.98181	2.19162	2.96604	0.891921	0.950527	0.883024	1.89849	4.62207	2.84721	1.24129	1.36441	1.0512	0.578854	1.82071	2.79251	0.942042
BaRT2v18chr6HG305450.6	2.11138	2.34302	0.588357	1.05853	0.994486	1.47206	1.76508	0.458106	1.35071	1.01686	1.90141	2.9483	1.75622	1.44291	1.89156	0.631252	0.501774	0.690484	1.37146	1.06975
BaRT2v18chr6HG305450.7	6.22287	6.48026	3.50808	3.94992	9.54191	7.85887	6.03866	2.46513	4.76836	2.82282	6.1562	6.7482	6.26084	4.54853	5.53381	5.74936	3.54243	4.92342	7.79634	5.84369
BaRT2v18chr6HG305450.8	0	0	0	0	0	0	0	0	0	0	0	0	0	0	0	0	0	0	0	0
BaRT2v18chr6HG305450.11	0	0	0	0	0	0	0	0	0	0	0	0	0	0	0	0	0	1.70474	0	0
BaRT2v18chr6HG305450.10	0	0	0	0	0	0	0	0	0	0	0	0	0	0	0	0	0	0	0	0
BaRT2v18chr6HG305450.9	0.682911	1.49032	0.634667	0.863576	0.288638	0.967518	1.12927	0.498988	0.692913	0.582532	0.633284	0.327933	0.662279	0.668409	0.99051	0.600774	0.31825	0.65478	0.554019	0.887869
BaRT2v18chr6HG305460.1	0.872466	0.67593	0	0.542552	3.26241	2.68379	1.60808	0.930768	0	0.306351	0.320323	0.228505	1.5443	0	0.649349	1.24286	0.313387	1.73542	0.940352	1.03025
BaRT2v18chr6HG305460.2	0.065133	0	0.012161	0.061549	0	0.132301	0.024308	0.091408	0.021453	0.082477	0	0.432388	0.156838	0.011211	0.077334	0	0.335242	0.11897	0.064065	0.093016
BaRT2v18chr6HG305460.3	0.094766	0.532562	0.021112	0.127874	0.154196	0.219794	0.012369	0	0.032186	0.01332	0.012228	0	0.264384	0	0.12569	0.083874	1.48196	0.146202	0.086721	0.136381
BaRT2v18chr6HG305460.4	0.873898	1.93351	1.05136	1.64134	5.7395	2.95956	1.19737	0.938652	0.980463	1.38757	1.88347	1.86064	1.44312	1.10903	0.535425	0.964244	3.18966	2.13097	2.02773	1.01248
BaRT2v18chr6HG305460.5	0.014843	0.10721	0	0	0.063961	0.088562	0.040584	0.087413	0	0.029837	0.027251	0	0.06115	0.011503	0	0.03405	0.792564	0	0.134721	0.030146
BaRT2v18chr6HG305460.6	0.18326	1.73596	0	1.38298	0	0	0	0.045901	0.517103	0.431497	0.600604	1.82273	1.8917	1.57646	0.126182	0	1.63593	2.55591	0.539042	0.430922
BaRT2v18chr6HG305460.7	0.225814	3.6956	0.392598	1.67821	1.35379	3.64935	0.516559	0.39678	0.737839	0.998449	1.15235	2.46329	3.18716	0.871562	0.082679	0.354529	1.94967	2.41013	2.68998	1.0021
BaRT2v18chr6HG305460.8	0.174478	2.60528	0	2.62065	2.47522	2.64154	1.46942	0.855592	0.194632	1.75157	1.30605	2.93267	3.94828	1.40647	0.460283	0.965951	7.36716	2.47491	2.30146	1.14437
BaRT2v18chr6HG305470.1	0.348681	0.623091	0	0.54844	0	0.452841	0.811143	0	0	1.02476	1.22964	0.641399	0	0	0.185003	0	0	0.332231	1.53688	0.457857
BaRT2v18chr6HG305480.9	1.68444	9.75769	1.44774	4.49421	9.38594	5.88307	1.99987	3.49349	5.0251	3.04511	3.45	19.3585	7.21786	6.64858	1.73791	4.12237	20.229	6.9142	3.77507	3.29331
BaRT2v18chr6HG305480.1	7.0237	6.00594	0.901827	3.07285	0.652923	6.97223	8.51896	2.15407	7.40403	3.39727	0.596827	0	7.28457	3.63219	3.68121	1.62802	0.353229	1.90943	9.10354	0.223547
BaRT2v18chr6HG305480.8	0.011101	0.050077	0.013121	0.061627	0	0.068279	0.01083	0.084138	0.040427	0	0	0.217276	0.204427	0.022514	0.058488	0.104506	6.9322	0.649335	0	0
BaRT2v18chr6HG305480.2	0	0.94987	0	0	0	0.099289	0	0	0.066155	0.248219	0	0.566634	0.093883	0.360039	0	0	1.26144	0	0.075073	0.01902
BaRT2v18chr6HG305480.4	0	0.041954	0	0.245138	0.585505	0	0.041035	0.314781	0	0.077141	0.873695	0.69784	0.25553	0.229616	0.047128	0.345846	7.08852	0.205573	0	1.78396
BaRT2v18chr6HG305480.6	2.21162	5.62193	1.39016	4.82762	6.72218	3.54717	1.91525	2.75083	5.68939	2.88286	2.521	16.1213	4.38081	4.0038	1.87643	2.48998	8.34971	2.468	3.04148	1.70181
BaRT2v18chr6HG305480.10	0.027687	0.382999	0	0	0	0	0.051877	0.051191	0	0.115845	0.028509	0.517388	0.054788	0.199919	0	0.274546	3.60599	0	0.030236	0.040632
BaRT2v18chr6HG305480.3	1.18958	2.20972	2.03874	3.45463	12.3945	1.46275	1.39299	1.91241	6.94208	1.77859	2.47132	13.7273	3.44228	3.10247	1.04151	3.75509	0.825987	4.12178	1.24906	1.45345
BaRT2v18chr6HG305480.5	0	1.92868	0	0	0	0	0	0.323039	0	0	0	0	0.351181	0	0	0.155816	0	0	0	0
BaRT2v18chr6HG305480.11	0	0	0.079775	0.218946	1.01789	0	0.267832	0	0	0	0	0.063677	0.111157	0.250919	0	0.328104	0	0.600991	0	0.18184
BaRT2v18chr6HG305480.7	0.029786	0	0	0.020833	0	0.016281	0.008524	0.008178	0.00866	0	0.014677	0.045168	0	0.020675	0.002826	0	3.4239	0	0	0.052993
BaRT2v18chr6HG305480.12	0.10405	0.436569	0.063969	0.23096	0.514595	0.440308	0.113693	0.43643	0.500758	0.163745	0.186115	1.19358	0.301266	0.365436	0.17941	0.348281	6.13319	0.271437	0.161159	0.396543
BaRT2v18chr6HG305490.1	0	0	0	0	1.10129	0	0	0	0.269148	0	0	0	0	0	0.174432	0	2.16762	0	0	0
BaRT2v18chr6HG305500.1	0.005876	0	0	0	0.095015	0	0	0.350529	0.009591	0.16011	0.020043	0	0.074696	0	0	0.007169	1.07284	0	0	0.007207
BaRT2v18chr6HG305500.2	0	0.08201	0	0	0	0	0.023265	0.01771	0	0.037126	0	0	0	0.102938	0	0	0	0.103885	0.440931	0
BaRT2v18chr6HG305510.1	2.66687	0.039089	0.933204	0.235813	0.925091	0.819466	0.899807	0.081923	0.143045	0.117628	3.33871	1.00972	0.632801	0.170455	1.1276	0.480488	0.417452	0.033899	1.03569	1.00993
BaRT2v18chr6HG305510.2	11.0993	1.91212	8.23386	1.45555	1.61063	1.70069	0	0	0	0.835668	4.82002	0	1.59263	0.976374	2.59204	2.0195	1.00974	0.882092	2.86749	1.22073
BaRT2v18chr6HG305510.4	0.623489	0	0.202201	0	0.164965	0.046616	0.121053	0	0	0	0.491056	0.061039	0.036475	0	0.021117	0.127994	0	0.038144	0	0.11428
BaRT2v18chr6HG305510.5	1.06353	0.185416	0.488781	0.085456	0.442538	0.654207	0.350425	0	0	0.022415	0.528187	0.042339	0.280445	0	0.233863	0.059641	0	0.176881	0	0.466987
BaRT2v18chr6HG305510.3	8.53096	2.22071	4.34727	1.07489	1.57176	2.46883	4.40822	0.61504	0.824538	0.537031	11.9279	2.62786	2.37327	0.043041	2.97362	0.788102	0	0.406919	2.39876	3.56321
BaRT2v18chr6HG305520.1	2.32888	3.03587	0.97019	6.87617	3.03762	2.6309	1.70407	4.17203	3.17461	5.48875	3.61119	2.48211	2.4973	2.87459	3.90623	1.65951	4.55045	2.50751	2.5115	2.45227
BaRT2v18chr6HG305520.2	0.628398	2.11919	0.239868	5.50309	2.45067	3.89467	1.40862	0.966725	0.783262	1.61893	2.13339	2.37191	1.18103	1.21237	0.902177	0.642264	0.382798	0.876367	3.24501	1.25798
BaRT2v18chr6HG305520.3	0	0	0.01347	0.149411	0.070093	0	0	0.104634	0.094021	0.104726	0.046064	0.019829	0.076597	0.107152	0	0	0.16819	0.021574	0	0.121894
BaRT2v18chr6HG305520.4	9.30755	6.46414	1.30634	12.9188	2.92531	24.7851	17.9059	13.8534	6.46847	13.7888	12.7178	6.15052	6.58951	8.38676	14.2375	2.02526	3.95159	5.63645	21.5419	8.65004
BaRT2v18chr6HG305530.1	0.313613	1.12647	0.247529	1.16535	1.98928	0.862325	1.06186	0.607542	0.407367	1.04024	0.747538	0.599727	0.853012	0.700566	0.442302	0.652774	0.810144	0.593813	0.72762	0.840421
BaRT2v18chr6HG305540.1	0.363908	0.141202	0.321219	0	2.92676	0.048555	0	0	10.8592	0.019439	0.100296	0.046107	0.021955	8.20921	0.378182	0.374395	0.023311	0	0	0.400189
BaRT2v18chr6HG305550.1	1.1834	0	0	0.775651	3.02855	2.52966	1.57313	3.43908	0	1.24213	1.41242	0.28863	0.289963	0.285725	0.359124	0.516703	4.57609	0	1.65984	0.429241
BaRT2v18chr6HG305560.1	0.082801	0.556105	0.052774	0.528992	0.259816	0.170587	0.090678	0.348502	0.067068	0.559314	0.25803	0.282815	0.345269	0.106896	0.098537	0.147577	0.95364	0.058778	0.092357	0.126771
BaRT2v18chr6HG305560.3	0.158952	0	0	0.529762	0	1.16302	0.389617	0.098613	0.171669	1.07551	0.829351	0	0.12678	0.138614	0.406657	0	1.30147	0	0.31672	0.032423
BaRT2v18chr6HG305560.4	0	0.667429	0	1.92928	0	2.06618	0.380089	0.387434	0	2.31579	0.419733	1.34765	0	0.61019	0.315876	0.099678	0	0.104948	1.33043	0.748201
BaRT2v18chr6HG305560.2	0.097984	0	0	0.229793	0	0.038	0.015463	0.051523	0.504291	0.03405	0.039605	0	0	0.146963	0.033367	0	0	0.071675	0.14521	0.055246
BaRT2v18chr6HG305560.5	0.46171	0.550499	0.465516	0.464936	0.24924	0.374177	0.551513	0.289346	0	0.156867	0	0.392457	0.305555	0	0.384737	0.146495	0	0.701604	0	0.143525
BaRT2v18chr6HG305560.7	0.092056	0	0	0.444192	0	0.122017	0.543349	0.987537	0.366795	0	0.20063	0	0.044444	0.050881	0.433335	0	1.54481	0	0.82775	0.933894
BaRT2v18chr6HG305560.6	0.074682	0	0	0.23847	0	0	0	0.106226	0	0	0.039695	0.17521	0	0	0	0.042986	0	0	0.032447	0
BaRT2v18chr6HG305560.9	7.10251	17.922	3.01641	18.5226	10.0967	16.7021	13.1523	13.4652	18.1432	22.2227	15.5039	16.7091	13.2976	17.3794	13.3509	4.56259	10.7555	6.92162	16.4697	6.9785
BaRT2v18chr6HG305560.8	1.64183	2.19694	1.17677	4.78572	0.751388	5.99634	3.13607	2.19589	3.35769	3.78752	3.43208	2.3947	2.8177	2.39894	3.4793	0.958376	1.23533	1.25663	6.26057	1.69091
BaRT2v18chr6HG305560.10	0.235719	0	0	0.162335	0	0.534063	0.185055	0.070572	0	0.565945	0.362232	0	0	0.575523	0.334677	0	0	0.064878	0.209299	0.04613
BaRT2v18chr6HG305560.11	0.018126	0.173736	0.043019	0.434665	0.220158	0.059634	0.04245	0.429217	0.113232	0.151475	0.039727	0.328731	0.575734	0.029021	0	0.087114	0	0	0	0
BaRT2v18chr6HG305560.12	0.018259	0.655573	0.219586	0	0.067306	0.251691	0.42078	0.336091	0.288962	0.192294	0	0.690813	0.706946	0	0.047849	0.062337	0	0.028216	0	0.099891
BaRT2v18chr6HG305560.13	0	0	0.07485	0	0	0	0	0	0	0	0.465233	0	0	0	0	0	1.46313	0	0.208513	0
BaRT2v18chr6HG305560.14	0.120602	0.672966	0.16974	0.6225	0.809028	0.528089	0.609112	0.140489	0.912189	0.258919	0.746242	0	0.252854	0	0.211482	0.024163	0	0.091808	0.591171	0.896726
BaRT2v18chr6HG305560.15	0.126741	0.082934	0.020262	0.021131	0.043316	0.032931	0.242531	0.027417	0.140629	0.027325	0.056146	0.263032	0.06061	0.089513	0.073828	0.044863	1.4293	0.012759	0.041099	0.06381
BaRT2v18chr6HG305560.16	0.098813	0.347112	0	0	0.273861	0.339628	0.172708	0.360896	0.083222	0.108945	0	0.358397	0.377635	0.342337	0.101517	0.180873	0	0.411725	0.12486	0.034854
BaRT2v18chr6HG305560.17	0.45232	1.83034	0.054936	3.71083	0.327022	5.44765	2.02675	0.426733	0.613818	1.90733	1.87569	0.044026	0.778566	1.1001	1.11176	0.234613	0	0.54927	3.3269	1.25276
BaRT2v18chr6HG305560.18	0.843784	1.70482	0	3.26992	0.939448	2.05031	1.50077	0.536906	2.22128	2.4435	1.30079	1.33905	1.71216	2.13171	0.87928	0.798388	2.05497	1.10782	2.38474	0.873061
BaRT2v18chr6HG305560.20	12.3327	32.3926	8.24962	27.3624	22.7227	39.0119	17.9061	24.9906	31.1905	37.8495	23.7933	29.8781	32.5934	26.4042	16.4722	12.6817	14.6317	24.3159	40.5657	21.8521
BaRT2v18chr6HG305560.19	2.82138	7.39626	1.03858	6.49212	2.38279	8.77746	4.96982	2.33173	4.05706	6.92783	5.55215	4.53361	3.79115	5.88597	3.30583	2.68864	0.572258	3.35017	9.6842	5.08641
BaRT2v18chr6HG305560.21	0.591591	2.62447	0.924497	2.74472	2.33525	2.49062	2.2548	1.67407	1.24661	1.92002	1.30407	3.11408	2.52699	1.1519	0.581169	1.01253	1.22591	1.21512	2.40916	0.758969
BaRT2v18chr6HG305560.22	0.34098	0.700847	0.324726	0.899906	0.157967	0.450081	0.30422	0.156974	0.5945	0.539897	0.134866	0.259321	0.399478	0.855652	0.280781	0.230311	0	0.20152	0.258164	0.431143
BaRT2v18chr6HG305570.1	0.279922	0.111178	0.477177	0.029122	1.77921	0.032237	0.325772	0.08134	0	0.059365	0.194851	0.147687	0.479499	0.02044	0.017045	0.664707	0.156406	0.201752	0.027744	0.878
BaRT2v18chr6HG305580.1	0.185518	1.68028	0.012346	0.489592	3.20241	0.277669	0.31454	0.216806	0.067265	0.105012	0.346685	0.394533	1.52486	0.198324	0.304169	0.117962	0.124764	0.301453	0.103334	0.374845
BaRT2v18chr6HG305590.1	0	0.206662	0	0.17298	0.72941	0.339548	1.01705	0.200466	0	0.162412	0.118177	0.105004	1.4273	0	0.134845	0.127579	0	0.020093	0	1.26466
BaRT2v18chr6HG305590.2	0.024511	0.650834	0	0	0	0	0.179973	0.007896	0.021793	0	0	0	0.893388	0.042639	0.054359	0.031194	0	0.041791	0.165717	0.438864
BaRT2v18chr6HG305590.3	0.11993	1.71866	0.017524	0.05309	0.403642	0.284544	1.50701	0	0.493241	0.072887	0.151572	0.709796	2.21316	0.119593	0	0.015041	0.372062	0	0.270801	0.035585
BaRT2v18chr6HG305600.1	0.158005	0.585022	0.112638	0.551508	0.403779	0.986115	0.388659	0.203224	0.240834	0.444324	0.592999	0.445625	0.520049	0.442933	0.245342	0.096028	0.385439	0.525349	1.30636	0.26397
BaRT2v18chr6HG305610.1	3.2246	9.18633	1.3017	10.4929	5.0677	14.6038	7.93083	3.82511	4.141	8.40032	7.28981	6.86162	7.94221	5.93366	4.49539	2.15741	2.15292	6.35655	16.3244	4.1669
BaRT2v18chr6HG305610.2	0	0	0	0	0	0	0.912977	0	0	0	0	0	0	1.36031	0.698065	0	2.16036	0	0	1.04224
BaRT2v18chr6HG305620.1	0.096296	1.34954	0.624735	0.419289	1.6473	0.510836	0.043838	0.597245	0.101537	0.169702	0.033549	1.51422	1.89558	0.863984	0.166565	0.760978	0	1.24222	0.393185	0.368866
BaRT2v18chr6HG305620.2	0.038309	2.30254	0	0	0	0	0	0	0	0	0	0	0.911498	0	0	0.06652	0	0	0	0
BaRT2v18chr6HG305620.4	0	0	0	0	0	0	0	0	0.374349	0	0	0	0	0	0	0	0	0.31007	0	0
BaRT2v18chr6HG305620.3	0.041843	1.06342	0.237466	0	1.87574	0.194794	0.304181	0.213958	0.173693	0.164935	0.165122	1.56884	0.946883	1.76624	0.236915	0.799683	0.469077	0.913741	0.284407	0.198122
BaRT2v18chr6HG305620.5	0	0.875583	0	0.423393	2.14569	0.694119	0.349202	0.226072	0	0.115378	0.158685	0.685131	0.626427	0.411792	0.104187	0.225526	1.44985	0.716498	0.4103	0.803318
BaRT2v18chr6HG305630.1	0	0.768479	0	0	1.00952	0	0	0	0	0	0	0	3.47951	0	0	1.32152	0	0.77909	0	0
BaRT2v18chr6HG305640.1	0	2.37324	0	0	1.7306	0	0	0	0	0	0	0	0	0	0	1.23038	0	0	0	0
BaRT2v18chr6HG305650.1	0.453368	0	0.231176	0	2.33581	0	0	0	0.840736	0	0.15787	0.311461	0	0.833578	0.531518	0.762572	2.63979	0	0	0.785027
BaRT2v18chr6HG305650.2	0.02522	0	0	0	0.022817	0	0	0	0	0	0	0	0	0.1124	0.010636	0.013503	0.933198	0	0	0
BaRT2v18chr6HG305650.3	0.012915	0	0	0	0.671563	0	0	0	0	0	0.092595	0.092488	0	0.123518	0	0.036291	0.044027	0	0	0.037798
BaRT2v18chr6HG305650.4	0	0	0	0	0	0.079149	0	0	0	0	0	0	0	0	0	0	0	0.173276	0	0.233732
BaRT2v18chr6HG305650.5	0.100543	0	0	0	0	0	0	0.017978	0.032827	0	0.02533	0	0	0.240152	0.013864	0.018964	0	0.02612	0	0.093425
BaRT2v18chr6HG305650.6	1.25914	0	0.251818	0	1.80045	0.253503	0	0.131946	0.975244	0	0.784808	0.055285	0	1.47756	0.869378	0.988983	2.37036	0.065893	0.077799	0.757373
BaRT2v18chr6HG305650.7	10.1771	0	3.35467	0	14.4342	0	0.006535	0	5.66522	0.035109	4.73491	0.817199	0.125137	10.1727	9.73016	10.1495	10.4824	0.580803	0.099964	6.50552
BaRT2v18chr6HG305650.8	0.504744	0.063182	0.346449	0	1.09733	0.007013	0	0.036275	0.312925	0	0.272653	0.048634	0	0.650607	0.295161	0.566598	0.480531	0.138564	0.004664	0.128674
BaRT2v18chr6HG305650.9	1.24151	0	0	0	0.153252	0	0	0	0.138456	0	0	0	0	0.603863	0.313119	0.446186	0.673076	0.551478	0	0.587248
BaRT2v18chr6HG305650.10	0.228424	0	0.403835	0	0.342035	0	0	0	0.026296	0	0	0	0	0.149544	0	0.505614	0	0	0	0.149514
BaRT2v18chr6HG305660.1	5.33705	20.3999	4.27218	1.85212	4.98015	0.720549	7.4772	2.10764	55.3918	0.34037	1.40847	44.8314	19.9915	23.755	4.57316	3.59587	4.39015	1.53419	1.19144	1.7364
BaRT2v18chr6HG305670.1	0.963263	2.67625	0.930456	0.635637	0.635404	0.244822	1.11629	0.171169	1.55756	0.215021	1.26395	3.93191	1.39382	0.804702	0.675819	0.834437	0	0.48188	0.245877	1.08455
BaRT2v18chr6HG305670.2	2.44449	9.01217	1.40514	0.324526	5.45708	5.58283	17.9924	2.04129	7.21482	1.6981	4.55959	9.25676	13.7842	5.92772	9.74375	1.11054	0.79007	12.2859	6.87692	2.2315
BaRT2v18chr6HG305670.3	0.589248	1.7943	0.422011	0.620718	1.28967	0.098191	0.163834	0.055046	0.586776	0.140295	0.311495	4.43768	0.609025	0.262285	0.671078	0.561413	0	0.165267	0.121477	0.135708
BaRT2v18chr6HG305670.4	21.8271	34.8661	45.4136	19.2298	13.145	0	0	4.72723	4.34037	9.42237	21.9431	47.9322	25.7939	13.7682	3.72392	16.8982	6.07201	0	0	17.8592
BaRT2v18chr6HG305670.5	0	0.242422	0	0	0.068473	0.024844	0.101365	0.032256	0	0	0	0.290062	0	0	0.014224	0	0	0	0.022533	0
BaRT2v18chr6HG305670.6	0.472681	1.44938	0.816933	0.265416	0.357078	0.096944	0.399096	0.028352	0.711997	0.040725	0.25752	1.82293	0.304898	0.446333	0.248396	0.389267	0	0.069487	0.222883	0.159217
BaRT2v18chr6HG305670.7	1.15056	0.161689	0.412967	0	0.132572	0	0	0	0.090061	0	0.356878	0	0.272432	0	0	0.141027	0	0.091015	0	0.214441
BaRT2v18chr6HG305670.8	0	0	0	0	0	0	0	0	0	0	0	0	0	0	0	0	0	0	0	0
BaRT2v18chr6HG305670.10	56.6408	36.9337	51.3464	0.790071	49.931	10.56	34.5856	12.1251	10.9864	17.7202	29.2286	14.3545	46.4075	14.0862	18.182	67.5881	9.78903	23.5062	20.1292	46.3535
BaRT2v18chr6HG305670.9	0.07083	0	0	0	0.020468	0	0.039165	0	0	0	0	0	0	0.179808	0.009655	0	0	0	0	0
BaRT2v18chr6HG305670.11	0.106226	0.245414	0.248407	0.011313	0.169055	0.131958	0.030206	0	0.371765	0	0.024355	0.362401	0.13134	0.093559	0.079752	0.014103	0	0.246267	0.399805	0.032737
BaRT2v18chr6HG305670.12	0.013581	0.09711	0.031723	0	0	0	0	0	0	0	0.082872	0	0.279808	0	0.016578	0	0	0	0.030804	0
BaRT2v18chr6HG305680.1	0	1.4586	1.84911	0.076653	0.536043	0.178718	0.326376	0	0	0	0	0	0.515597	0.131923	0	2.13861	0	0	0.895928	0
BaRT2v18chr6HG305680.2	0.266803	0.209522	2.42356	0.026517	1.85129	0.177987	0.051043	0	0.055777	0	0.052034	0	0.191572	0	0.046003	1.84939	0	0	0.055068	0.052633
BaRT2v18chr6HG305680.5	0	2.63552	4.29413	0	5.17668	0	0	0	0	0.031013	0	0.460143	2.63998	0	0	4.41682	0	0	0.818316	0.769522
BaRT2v18chr6HG305680.3	0.056589	0.324658	3.03045	0	1.40035	0	0	0	0	0	0	0	0	0	0	4.25423	0	0	0	0.199373
BaRT2v18chr6HG305680.4	0.193572	1.05372	1.57075	0	1.42425	0.086173	0.097085	0	0	0	0	0.2409	0.662543	0	0	2.1897	0	0.065152	0.515966	0.098725
BaRT2v18chr6HG305680.6	0	0	5.12352	0	0	0	0	0	0	0	0	0	0.627126	0	0	1.15147	0	0	0	0
BaRT2v18chr6HG305680.7	0.480511	0	3.76177	0	0	0	0	0	0	0	0	0	0	0	0	0	0	0	0	0
BaRT2v18chr6HG305680.9	0	0	1.1649	0.118458	2.60746	0	0.655786	0	0	0	0	0	0	0	0	8.2099	0	0	0	0
BaRT2v18chr6HG305680.8	0	0	0	0	0	0	0.06748	0	0	0	0	0	0	0	0	0	0	0	0	0
BaRT2v18chr6HG305680.12	0.024887	0.101814	0.450886	0	0.331179	0.017283	0.118811	0	0	0	0.014454	0.0123	0.049141	0	0	0.444377	0	0	0.164504	0.05079
BaRT2v18chr6HG305680.11	0	0	0	0.15943	0	0	0	0	0	0	0	0	0	0	0	0	0	0	0	0
BaRT2v18chr6HG305680.10	0	0	0	0	0	0	0.071132	0	0	0	0	0	0	0	0.010098	0	0	0.067355	0	0
BaRT2v18chr6HG305690.1	1.62628	0.88796	0	1.30326	0.087614	0.362645	0.419482	0.238966	0.622151	0.074896	0.612819	19.9643	0.741702	0.623357	0.963689	0	0	0.280803	0.785416	0.734339
BaRT2v18chr6HG305700.1	0.099825	0.187506	0	0.211079	0.01037	0.092227	0.013055	0.074018	0.094851	0.055132	0.198803	2.48416	0.125856	0.162304	0.067655	0	0	0.080808	0.191328	0.006683
BaRT2v18chr6HG305710.1	5.57419	18.3004	23.5839	18.511	29.052	9.19285	20.1074	0.066781	5.01668	0.630079	15.813	24.9953	24.3462	34.003	13.9483	15.3327	1.39121	3.04375	63.8485	19.1365
BaRT2v18chr6HG305710.2	0.705748	0.268619	1.18103	1.29878	2.31151	1.38827	0.310421	0	0.123493	0.050688	0.566945	2.20666	0.28073	0.503819	0.299355	0.754382	0	0.196293	4.08651	0.048389
BaRT2v18chr6HG305720.2	80.6706	46.6072	10.9348	211.946	120.663	380.732	109.615	135.702	124.022	184.912	244.839	73.1633	46.4758	141.32	159.272	23.1849	357.354	29.7765	363.295	64.5261
BaRT2v18chr6HG305720.1	0.293353	0.291552	0	1.17536	0.343915	1.54124	0.121513	0.34951	0.417155	0.643864	0.781722	0.382188	0	0	0.526485	0	0	0.322369	0.8304	0.243629
BaRT2v18chr6HG305720.4	2.18505	1.09472	0.327758	2.36577	0	3.1608	0.70472	1.77647	0.70999	1.91348	1.98554	1.77206	0.929512	0.822361	3.12334	0.307258	1.32098	0.501529	2.544	0.711298
BaRT2v18chr6HG305720.5	4.14933	3.78139	0.929131	22.3399	5.54639	19.0087	9.24156	13.7551	6.18713	11.6874	10.2748	5.01053	2.20279	6.71914	9.88328	1.16735	6.21865	1.3568	15.4249	5.07404
BaRT2v18chr6HG305720.3	5.14733	8.83174	0.909977	41.7489	9.79234	29.8728	25.9134	16.1976	12.9817	18.8659	17.9559	20.0161	7.97709	8.42367	13.0843	3.71915	22.4654	3.64014	27.7774	10.9115
BaRT2v18chr6HG305730.1	0.813592	0.658975	0	0.424695	0.775139	0.075719	2.32986	0.319227	0.844196	0.904025	0.106412	1.53604	0	0	0.74744	0.08978	0	0.41028	0	0.211245
BaRT2v18chr6HG305730.2	0.133797	0	0	1.11046	0.202535	0	0	0.070625	0.818931	0.185483	0.745886	0	0.369772	0	0	0.12533	0	0	0	0.317119
BaRT2v18chr6HG305730.3	0.020005	1.04448	0	0.583055	0	0.34301	0.829628	0.376133	0.119568	0.3506	0.405788	0	1.03407	0.200043	0.512876	0.210332	1.72839	0.658828	0.239513	0.466024
BaRT2v18chr6HG305730.4	0	0	0.11708	0	0	0	0.026554	0.109213	0.038695	0	0	0	0	0	0	0	0	0	0	0
BaRT2v18chr6HG305730.6	0	0	0	1.01375	0.328438	0	0.530693	0	0.230115	0.180799	0.268675	0.851634	0	0	0.261704	0	0.685686	0	0.192298	0.209554
BaRT2v18chr6HG305730.7	0	0.316822	0	0	0	0.202895	0	0	0	0	0	0.038343	0	0	0	0	0	0	0	0.157482
BaRT2v18chr6HG305730.5	0	0.390074	0	0	0	1.95851	1.09122	0	0	0	0	0	0	0.318943	0.598335	0	0	0.67415	0.89963	0
BaRT2v18chr6HG305730.11	0.101194	0	0.026267	0.412157	0.084957	0.352187	0.123511	0.034721	0.073723	0.404367	0.234425	0	0	0.123132	0.016189	0	0	0.305622	0	0
BaRT2v18chr6HG305730.8	11.6994	25.1635	2.80736	16.0303	8.25332	14.704	22.8277	6.80735	23.1892	15.2241	14.2545	9.50152	22.778	14.86	13.7302	3.38195	5.95275	6.99588	20.7976	8.87877
BaRT2v18chr6HG305730.9	0	0	0.990711	0.766332	1.84235	3.10298	0	0	0	0	4.23148	4.9935	0	0	0	2.14315	0	4.096	2.66648	0
BaRT2v18chr6HG305730.10	0	0	0	0	0	0	0.042424	0	0.048481	0.073057	0	0	0.052222	0	0	0	0	0	0	0
BaRT2v18chr6HG305730.12	0.458463	0.490945	0.147384	0.530201	0.103604	0.345765	1.28939	0.475283	0.122296	0.45214	0.310001	0.944293	0.183972	0.427542	0.427636	0.116552	0	0.603836	0.739915	0.360468
BaRT2v18chr6HG305730.13	0.134092	0	0	0	0	0.035109	0.03895	0.03196	0	0	0.029238	0.031361	0.206292	0.026789	0.14996	0	0	0	0	0
BaRT2v18chr6HG305730.14	0.210223	1.45722	0.12933	1.71528	0.721957	1.68767	2.62512	0.83263	0.401813	1.00599	1.55903	1.22042	1.53746	0.689473	0.505434	0.309821	0	0.926325	1.04476	1.35097
BaRT2v18chr6HG305730.15	0.199545	0.453492	0.033464	0.211331	0.260626	0.714805	0.620649	0.021728	0.543046	0	0.868864	1.9831	0.083571	0.552531	0.305893	0.205393	0	0.163731	0.049162	0.314987
BaRT2v18chr6HG305730.16	0	0.369742	0	0.336828	0	0.142237	0.230239	0	0.150263	0.08115	0.229468	0.32004	0.565961	0.248159	0.016542	0	0	0	0	0.070284
BaRT2v18chr6HG305730.17	0	0	0	0	0	0	0.109671	0	0	0	0	0	0	0	0	0	0	0	0	0
BaRT2v18chr6HG305730.18	0	0	0	0	0	0	0	0	0	0	0	0	0	0	0	0	0	0.16558	0	0
BaRT2v18chr6HG305730.19	0	0	0	0	0	0	0	0	0	0	0	0	0	0	0.155512	0	0	0	0	0
BaRT2v18chr6HG305730.20	0	0	0	0	0	0	0	0	0	0	0	0	0	0	0	0	0	0	0	0
BaRT2v18chr6HG305730.21	0	0	0	0	2.81263	0	0	4.10849	0	0	0	0	0	0	0	2.32181	0	9.28619	0	4.92518
BaRT2v18chr6HG305730.23	0	0	0	0	0	0	0	0	0	0	0	0	0	0	0	0	0	0	0	0
BaRT2v18chr6HG305730.22	8.59138	4.6444	0	0	0	0	13.5558	2.04166	6.74624	2.11274	0	0	4.76968	8.10953	9.95582	0	0	0	0	2.24539
BaRT2v18chr6HG305740.1	1.05211	0.044919	0	0.289219	0	0.233791	0.568615	1.12356	0.098163	1.35314	0.689203	0	0.027842	0	0.18202	0	0	0	0	0
BaRT2v18chr6HG305740.2	0.019208	0	0	0.216397	0	0	0.417262	0.242012	0	0.040008	0.039661	0	0	0	0.202354	0	0	0	0.369682	1.23598
BaRT2v18chr6HG305740.3	3.09376	1.33573	0	2.98774	0.150743	0.711895	6.10954	5.38594	2.01957	4.9647	2.89942	0.152456	0.130044	0.412372	1.79939	0	0.225956	0	2.75783	8.33114
BaRT2v18chr6HG305750.1	1.41116	0.891341	0.150524	0.672145	2.62727	1.11208	1.5469	0.756432	0.343168	0.693787	0.916567	0.664748	0.763734	1.44431	0.695245	0.59111	2.59568	3.12358	0.36779	1.59667
BaRT2v18chr6HG305760.1	1.44429	2.45185	1.23723	3.58564	6.1441	2.09773	1.58116	1.02843	0.485083	1.9455	2.25305	2.12261	2.23449	1.19701	0.86257	1.49901	1.25046	2.1509	1.49502	1.5573
BaRT2v18chr6HG305760.2	1.63525	0.813472	0.702478	2.37423	0	2.8377	2.15409	2.03738	1.41792	2.52522	1.57654	1.73974	1.7619	2.17987	3.26448	1.26034	0.441957	1.20111	1.8763	1.53882
BaRT2v18chr6HG305760.3	0	1.2751	0	0	0	0	0	0	0	0	0.705086	0	0	0	0	0	0.806079	0.694492	1.66662	1.033
BaRT2v18chr6HG305760.4	0	0	0	0	4.83519	1.37641	0	0	0	0	0	0	0	0	0	0	0	0	0	0
BaRT2v18chr6HG305770.1	1.06125	0.352468	3.0185	0.147376	1.41676	0.120535	0.481861	0.171916	0.067918	0.121407	0.204641	0.080842	0.130369	0.055439	0	0.628235	0.113169	0.119961	0.066759	0.495748
BaRT2v18chr6HG305780.1	0.027707	0	0.386284	0.140792	3.42736	0	0	0.061433	0	0.328567	0	0.044131	0	0.093056	0	0.212396	0	0	0	0.022296
BaRT2v18chr6HG305780.2	0.099895	0	0.1872	0	8.1758	0	0	0.063686	0	0.228956	0	0	0.314295	0	0.214556	1.98795	0	0	0	0.441957
BaRT2v18chr6HG305780.3	1.16104	0.976688	6.00035	1.75072	248.968	0.190347	0	0.915472	0.03788	1.83989	0.127594	0.076429	1.24632	0	0.283487	35.5167	3.83315	0	0	11.3175
BaRT2v18chr6HG305780.4	0.073676	0	0.437546	0	26.1214	0	0	0	0	0	0	0	0.18123	0	0.077757	4.6037	0	0	0	1.75418
BaRT2v18chr6HG305780.5	0.745978	1.23356	8.81466	0.549165	96.5738	0	0	0.782612	0	2.41645	0.389687	0	0.781398	0	0.880348	27.8041	0	0	0	5.01197
BaRT2v18chr6HG305780.6	1.50359	0	1.33345	3.78788	0	0	0.013187	3.56715	0	4.64286	1.22533	0.453037	1.04389	0.801001	1.9633	2.58165	2.76871	0.213185	0.635778	6.63471
BaRT2v18chr6HG305790.1	0.211739	0.65844	0.151239	0.468982	0.709941	0.36835	0.63845	0.370674	0.222651	0.251761	0.322863	0.809916	0.574679	0.280295	0.197667	0.257644	2.43673	0.50653	0.461712	0.502842
BaRT2v18chr6HG305790.2	0.47033	8.84696	1.9179	1.64848	0	2.88306	1.34369	0.682417	1.05558	1.22924	0.340946	6.54748	6.66718	3.61089	0.241244	1.26215	0	4.78334	1.95225	1.14129
BaRT2v18chr6HG305790.3	0.225302	0.268323	0	0	0.25517	0.204397	0	0.750075	0.10046	0.148311	0	0.425987	0.10582	0.04793	0.387566	0.238031	0	0.306048	0	0
BaRT2v18chr6HG305790.4	0.361482	1.06666	0.244537	0.80281	1.08347	0.715113	0.794885	0.760942	0.650522	0.523329	0.430671	1.27138	0.909786	0.684834	0.516218	0.362128	0.932038	0.780833	0.388601	0.627196
BaRT2v18chr6HG305790.5	0.295097	0.345565	0.486888	0	4.24325	0	0.659239	0.442425	1.1767	0.796377	0.682447	0.329677	1.19634	0.907156	0.3838	0.398156	2.18092	2.13766	0.773376	0.496042
BaRT2v18chr6HG305790.6	1.81659	0.847478	0.066024	0	1.35124	1.26582	3.39035	1.57584	1.2353	0.603483	0.521774	1.43466	2.1439	1.7078	2.74329	3.03367	2.49433	3.47209	1.30273	1.78306
BaRT2v18chr6HG305790.7	0.065333	0.052067	0.015217	0.032701	0.00835	0.021235	0.049471	0.030822	0.061027	0.009514	0	0.066458	0.094733	0.073888	0	0.078805	1.691	0.006539	0.051073	0.072775
BaRT2v18chr6HG305790.8	0.979458	3.274	0.694772	0.789188	2.65307	1.42288	1.29085	1.09743	1.91564	0.868624	1.39847	2.18465	1.93296	1.57022	1.1358	1.84262	1.08472	1.88835	1.26077	0.456211
BaRT2v18chr6HG305790.9	0.188044	0.132685	0	0.021758	0.27601	0.098433	0.136123	0.314921	0.026927	0.033423	0.243955	0.485954	0.167189	0.475022	0.049581	0.102915	0	0.077715	0.178518	0.037205
BaRT2v18chr6HG305790.10	0.635727	2.83066	0	0.592962	1.07159	1.05946	0.628819	0.347524	0.808525	0.571164	0.600539	1.05935	0.19331	0.785606	0.466447	0.184648	0	0.925357	0.207032	0.695306
BaRT2v18chr6HG305790.11	0.014813	0.501639	0	0	0	0.341706	1.24751	0.08511	0	0.246478	0.031392	0.386822	0.380596	0.030308	0.419135	0	0	0.272093	0	0.063104
BaRT2v18chr6HG305790.13	1.76473	0.133813	1.15668	0.881254	4.28757	0.434359	0.194978	0.513093	0.753652	0.385491	0.362757	1.31844	0.222815	1.13201	0.767326	0.739552	1.4807	1.80872	0.07881	0.269741
BaRT2v18chr6HG305790.12	0.086601	0.414599	0.021778	0	0.458667	0.033388	0.110538	0.032263	0.115335	0.071005	0.025663	0.086043	0	0	0	0.432123	0	0.390212	0.045407	0
BaRT2v18chr6HG305790.14	14.801	26.778	11.1131	16.7442	28.2011	21.0105	24.2868	23.1637	17.3526	19.4087	15.2805	24.8886	27.09	25.1907	22.5229	17.423	20.6613	33.1493	16.9064	25.2478
BaRT2v18chr6HG305790.15	0	0	0	0	0	0	0	0	0	0	0	0	0	0	0	0	0	0	0	0
BaRT2v18chr6HG305790.16	0.047501	0.04952	0	0	0.02783	0	0.041258	0	0	0	0	0	0.167111	0.030652	0	0.016192	0	0.198457	0.082128	0.014967
BaRT2v18chr6HG305790.17	0.043091	0.298802	0	0	0.045028	0.121198	0.079885	0.186807	0.099742	0.100522	0.043157	1.10713	0.039799	0.148238	0	0.065098	0	0.10645	0	0.169078
BaRT2v18chr6HG305800.1	4.6024	15.4162	11.2329	4.28824	13.7956	2.39537	1.49329	3.75045	14.9644	5.28255	4.17468	13.4803	11.7493	26.1352	11.6218	15.7823	7.36797	12.1704	2.64907	4.0002
BaRT2v18chr6HG305800.2	28.7484	114.835	84.7153	36.2562	137.359	13.863	12.5871	30.0464	99.5807	40.3362	29.8962	96.3616	90.3704	162.888	50.999	126.124	112.323	104.065	14.2141	37.0285
BaRT2v18chr6HG305810.2	1.6146	0.167877	0	1.86358	0	5.07585	2.26802	1.76213	1.05154	3.01069	4.16582	0	0.18742	1.41165	2.61055	0	0.520413	0.069397	1.89445	0.860728
BaRT2v18chr6HG305810.1	2.52124	0	0	8.71436	0.110265	23.4217	6.79011	4.2963	3.7255	6.0208	11.9723	0.164451	0	3.21029	7.58356	0	0	0.070896	10.7233	2.98166
BaRT2v18chr6HG305810.3	0.763591	0	0	1.68771	0.062094	4.76391	0.241953	1.07636	0.475585	1.08417	1.75971	0	0.096403	0.692812	0.887094	0	0	0	3.34266	0.117827
BaRT2v18chr6HG305810.4	10.4839	0.982437	0.013946	25.4895	0	76.5511	11.0433	12.0006	10.604	23.7412	38.3542	0.928625	1.39963	13.8532	17.6466	0.162546	1.30414	0.707185	49.899	4.38812
BaRT2v18chr6HG305820.1	0.677384	0	0	0.244575	0	2.28617	0	0.167792	0	0	1.1002	0	0	0.278206	0	0	0	0	2.42246	0.220347
BaRT2v18chr6HG305830.1	0.135941	0.103805	0.581163	0.009358	0.199041	0.075394	0.102074	0.070231	0.663486	0.050248	0.180429	0.264957	0.035842	0.14111	0.02318	2.17544	0.158355	0.201892	0.111489	0.03102
BaRT2v18chr6HG305840.1	1.46257	0.451459	2.45299	0.025512	0.667228	0	0.394129	0.038544	0	0.148887	1.29634	0.714022	0.805244	0.088543	0.023146	1.88852	0	3.05574	0.127828	5.14157
BaRT2v18chr6HG305850.1	0.223126	6.37426	0.586414	4.29312	0.264978	0	2.11323	0.009621	8.46252	15.9131	0.020126	6.16857	11.9523	13.1309	1.22859	4.21033	0	48.2926	0.844861	0.873611
BaRT2v18chr6HG305860.1	0.14779	0.203336	0.087333	0.153093	0.211805	0.688188	0.24216	0.327038	0.156757	0.116711	0.131598	0.448968	0.314929	0.247589	0.028061	0.075853	0	0.236207	0.482241	0.233464
BaRT2v18chr6HG305860.2	0.074871	0.035298	0.061655	0.215636	0.133466	0.488732	0.339682	0.182641	0.11001	0.08539	0.088651	0.381542	0.11305	0.089652	0.152806	0.053407	0.383421	0.165147	0.257908	0.084587
BaRT2v18chr6HG305860.3	0.062916	0.138246	0.054527	0.450709	0.083698	0.324276	0.402633	0.134855	0.14579	0.095478	0.096697	0.498982	0.116307	0.048859	0.003656	0.052323	0	0.140051	0.328949	0.064944
BaRT2v18chr6HG305860.4	0	0	0	0	0	0	0.093385	0	0	0.038935	0	0	0	0	0	0	0.035753	0	0	0
BaRT2v18chr6HG305870.1	0.111682	0.253265	0.021376	0.676368	0.589784	0.209959	0.232069	0.145057	0.099072	0.043138	0.370801	0	0.508022	0.111885	0.04693	0.339339	0.752877	0.16654	0.171125	0.158375
BaRT2v18chr6HG305870.2	0	0	0	0	0.127637	0	0	0	0	0	0	0	0	0	0	0	0.183103	0	0	0
BaRT2v18chr6HG305870.3	0	0	0	0	0	0	0	0	0	0.230697	0	0.721554	0	0	0	0	0	0	0	0
BaRT2v18chr6HG305870.4	0.144238	1.07435	0.016861	1.32857	0.849586	0.7285	0.246249	0.187526	0.206685	0.488994	0.300785	1.17546	0.456788	0.343222	0.021099	0.187659	0.508953	0.412207	0.517759	0.554938
BaRT2v18chr6HG305870.5	0.88332	2.47945	0.348759	4.28502	2.89021	3.33922	1.62852	1.26654	1.52298	1.68947	1.63868	7.35632	2.21402	1.92976	0.345463	0.576241	1.93342	1.62182	3.45516	0.516212
BaRT2v18chr6HG305870.6	0.039451	0.209746	0	0.428192	0.573932	0.375147	0.075974	0.141465	0.078301	0.17003	0.176598	0.537911	0	0.024343	0.012204	0.089058	0.283515	0.10156	0.204152	0.307837
BaRT2v18chr6HG305870.7	1.88704	7.36502	1.34235	9.62762	20.3734	14.9796	6.36711	7.45732	3.30292	6.19859	6.67022	7.30697	8.15104	6.45796	2.44157	4.14501	11.4289	4.15946	13.914	7.68663
BaRT2v18chr6HG305870.8	0	0	0	1.0929	0	0	0	0	1.0706	1.69726	0	1.25178	0	0	0	0	0	1.02121	0	0
BaRT2v18chr6HG305880.1	7.44948	5.43436	4.31196	1.09295	14.5227	0.367422	1.36015	0.287976	0.253874	0.426765	0.800502	17.8496	4.50624	0.362956	2.94042	12.1133	1.40281	6.32159	0.709146	1.38169
BaRT2v18chr6HG305880.2	106.596	55.2122	35.9454	10.7886	156.826	6.84857	15.3529	9.06897	1.84341	9.26289	8.01649	139.011	59.9093	4.4997	44.911	121.254	111.022	107.359	11.4564	25.3942
BaRT2v18chr6HG305890.1	2.2521	3.90434	1.01065	3.33682	8.42097	3.97271	1.53421	4.20443	3.00253	4.157	3.9393	3.29286	2.79491	3.4059	2.53869	2.80017	9.43315	1.45965	5.22605	3.56967
BaRT2v18chr6HG305890.2	0.451485	0.509942	0.050546	1.0528	0.585047	3.65243	2.66778	1.33803	1.74633	1.75651	2.22776	1.94383	0.419699	3.18806	2.65368	0.356954	1.22149	0	2.07393	1.31034
BaRT2v18chr6HG305890.4	0	0	0	0	0	0	0	0	0	0	0	0	0	0	0	0	0	0	0.032095	0
BaRT2v18chr6HG305890.5	0.031237	0	0	0	0	0	0.034912	0.399083	0	0	0	0	0	0	0.285069	0	0	0	0	0
BaRT2v18chr6HG305890.3	1.91096	2.03157	0.260461	2.0018	4.37532	4.56538	1.4587	0.868149	2.4693	1.79369	2.19239	2.28254	1.73649	1.22724	1.91735	1.8622	0.588737	1.65347	4.63148	1.29515
BaRT2v18chr6HG305890.6	19.0493	14.1936	3.69222	14.3921	35.8495	39.7905	23.813	23.3729	27.2046	28.457	29.4246	12.0772	13.5198	27.6217	29.2813	10.6479	39.0393	10.1522	35.8841	21.4969
BaRT2v18chr6HG305890.7	0	0	0	0	0	0	0	0	0	0	0	0	0	0	0	0	0	0	0	0
BaRT2v18chr6HG305890.9	1.50979	1.86121	0.375409	3.17533	10.3828	5.98961	1.69929	1.59498	0.746719	2.31601	2.1435	2.2741	2.09603	2.12094	0.807285	1.31135	16.8455	1.75396	4.34304	1.70076
BaRT2v18chr6HG305890.8	0.25806	0.534083	0.249387	1.47815	0.166228	1.09035	0.717989	0.363146	1.10348	0.61333	1.55638	1.06284	0.636402	1.02002	0.462503	0.141898	0	0	0.827445	0.356863
BaRT2v18chr6HG305890.11	0	0	0	0	0	0	0	0	0	0	0	0	0	0	0	0	0	0	0	0
BaRT2v18chr6HG305890.10	0.047061	0	0	7.71889	0	0	0	0	0	0	0	2.0013	0	0	0	0	1.61691	0	0	0
BaRT2v18chr6HG305890.12	0.20263	0.135163	0	0	0.423498	0	0.306682	0.137842	0.0425	0	0.341608	0	0.257648	0	0.350728	0	0.338538	0	0.036016	0.201315
BaRT2v18chr6HG305900.1	2.76017	1.24072	1.39665	1.36896	1.5388	0.613057	1.33501	1.14107	2.67716	1.3218	2.2675	8.31333	1.86152	1.1029	1.72634	1.14297	1.50755	1.33411	1.04754	0.85766
BaRT2v18chr6HG305900.2	0	0.531258	0.155802	0.318976	0.484816	0.163919	0.891178	0.23217	0.626241	0.340536	0.620923	1.47345	0.921458	0.511202	0.214937	0.168241	0	0.367641	0.449234	0.38315
BaRT2v18chr6HG305900.3	0.80049	0.774968	0.186214	0.740132	0.099156	0.108956	0.475992	0.07446	0.40667	0.172847	0.447488	0.273138	0.366742	0.283339	0.446453	0.281394	0.866243	0.253429	0	0.356044
BaRT2v18chr6HG305900.4	32.2164	22.3272	12.4273	10.7612	21.8499	10.5501	19.9625	17.7836	16.9231	16.789	30.3475	35.2802	24.5224	12.7896	18.7562	16.4964	23.2814	18.268	15.9813	24.629
BaRT2v18chr6HG305900.5	0.168023	0	0	0	0	0	0	0	0	0	0	0	0	0	0	0	0	0	0	0
BaRT2v18chr6HG305910.1	0	0	0.25803	0	1.38448	0	0	0	0	0	0	0	0	0	0	0.665375	2.94177	0.286432	0.74767	0
BaRT2v18chr6HG305920.2	0.42263	0.204299	0.027545	0.213538	0.341244	0	0.053372	0	5.01039	0	0.026149	2.79169	0.112984	2.16038	0.068805	0.015812	0.39433	0	0	0.013059
BaRT2v18chr6HG305920.1	10.7818	0.705593	0.400758	0.687676	1.14702	0	0.139381	1.64082	77.95	1.14715	0.98661	25.0766	1.16237	7.71259	3.36871	1.338	1.53152	0.028842	0.099746	5.96771
BaRT2v18chr6HG305930.1	0.796752	0.224984	0.028622	0.181741	0.251104	0	0.03298	0.103654	8.81181	0.151102	0.194369	2.46068	0.146865	1.89187	0.213633	0.116849	0.450642	0	0	0.379692
BaRT2v18chr6HG305940.1	7.42841	0.874464	1.04278	2.9161	0.665346	9.21377	2.83962	1.61432	1.04729	1.64416	4.88559	1.09635	1.50003	1.00687	2.96821	0.679498	0.555886	0.583756	7.7824	2.81948
BaRT2v18chr6HG305950.1	1.14452	4.03829	0.50215	1.32417	0	2.8075	0.527693	1.93631	1.43481	1.40237	1.02237	2.09778	3.65569	0	2.38127	0.323525	0	1.10976	0	1.17594
BaRT2v18chr6HG305950.2	0.525863	1.62142	0	2.1943	1.3507	1.4568	1.76101	1.1295	0.733125	2.36342	0.427989	2.29811	1.80779	0.408144	0.473421	0	0.320003	1.47941	2.32682	0.900062
BaRT2v18chr6HG305950.3	0.879728	0.573471	0	0.545558	0.085937	0.297744	0.651494	1.59358	0.097591	0.583715	0.161902	0.791992	0.182187	0.159218	0.218462	0.162712	0	0.539334	0.343868	0.544745
BaRT2v18chr6HG305950.4	0	3.04793	0	4.96116	1.4736	0	0.426097	0.980766	0	0.722726	1.17717	3.14159	1.83941	1.04351	0	0	0	0	0.083316	0.54967
BaRT2v18chr6HG305950.6	0.897508	1.33138	1.30349	0	8.56045	2.60315	0.989102	2.61268	1.82084	2.96377	1.3737	0	2.54644	0	1.16034	0.609136	0.723106	2.3642	1.7809	1.20325
BaRT2v18chr6HG305950.5	1.28304	1.17927	0.239967	1.83204	0	1.83107	1.313	1.23208	1.35127	1.12214	1.22433	1.64735	1.51689	1.11784	1.13003	0.213699	0	1.51325	1.48276	0.72304
BaRT2v18chr6HG305950.7	0	1.91847	0	0.405827	0	0	0.917233	1.33616	0.392723	0	0	0.749293	1.3188	0.083682	0.052382	0	0	1.33907	0.626688	0.645013
BaRT2v18chr6HG305950.9	0	1.71535	0	1.92616	1.41748	1.26828	0.349775	0	0	0	1.27163	0	1.41609	0	0	0.321401	0	0	0	1.58916
BaRT2v18chr6HG305950.8	0.34796	0	0	0	0	0	0	0.046968	0	0.393718	0	0	0.06904	0	0	0	0	0	0	0.612837
BaRT2v18chr6HG305950.11	0.876362	3.11311	0.496702	0	4.4718	7.95153	7.91191	4.45906	3.11872	3.92531	2.93653	2.17406	3.59688	1.72361	2.44399	0.287902	0	7.08386	7.49099	2.03665
BaRT2v18chr6HG305950.10	0.300797	0.046915	0.116465	0.069427	0.03446	0.038058	0.086927	0.190232	0.154609	0	0.097942	0.30404	0.435833	0.105097	0.183349	0	0	0.463822	0.1888	0.141659
BaRT2v18chr6HG305950.12	0	0	0.099859	0	0.234299	0.37168	0	0	0	0	0.437242	0	0	0	0	0	0	0.674061	0	0
BaRT2v18chr6HG305950.13	0.165768	0.800153	0	0.489378	0.520407	0.591812	0.704411	0.223567	0.103969	0.572355	0.278857	0.643851	0.393781	0.015423	0.161102	0.025504	0	0.647127	0.461294	0.244105
BaRT2v18chr6HG305950.14	4.00488	0	0.664155	3.91147	2.03429	1.52722	3.35981	0	1.33727	1.3151	2.21699	2.85312	0	2.07192	1.59027	0	0	4.59509	4.27598	0.472503
BaRT2v18chr6HG305950.15	0.372433	0	0	0	0	0	0	0	0	0	0	0	0	0	0	0	0	0	0	0
BaRT2v18chr6HG305950.16	0	0	0	0	0	0	0	0	0	0	0	0	0	0	0	0	0	0	0	0
BaRT2v18chr6HG305950.18	0	0	0	0	0	0	0	0	0	0	0	0	0	0	0	0	0	0	0	0
BaRT2v18chr6HG305950.19	0.078071	0.11887	0	0.165401	0.123165	0.02632	0.173613	0	0.064328	0.07564	0.087761	0.457257	0	0	0.133707	0.017007	0	0.163627	0.05541	0.044474
BaRT2v18chr6HG305950.17	0.215062	0	0	0	0	0.645573	0.227096	0.052371	0	0	0.079884	0	0	0	0	0	0	0	0.064858	0.067162
BaRT2v18chr6HG305950.28	0.218155	0	0	0.058284	0	0.195275	0.011185	0.017154	0.016749	0	0	0	0.049561	0	0.073436	0	0	0	0.053488	0
BaRT2v18chr6HG305950.20	6.54715	17.7898	0	21.5549	0	12.9547	11.67	14.533	4.59163	18.0537	8.50274	16.5949	13.6926	5.47752	7.98551	1.44823	1.1788	13.6484	13.4031	7.39061
BaRT2v18chr6HG305950.21	2.66168	3.06002	0.939712	7.9724	1.69043	7.20977	4.7588	5.45805	2.55955	7.29873	3.23428	3.02048	5.28387	2.63101	3.32717	0.81271	0	4.32685	5.40543	2.02044
BaRT2v18chr6HG305950.23	0	0	0	0	0	0	0	0	0	0	0	0	0	0	0	0	0	0	0	0
BaRT2v18chr6HG305950.25	0	0	0	0.022335	0	0	0.097243	0.041711	0	0	0.027982	0	0.31606	0	0	0	0	0	0	0.090011
BaRT2v18chr6HG305950.27	0.276787	0.36451	0.060438	0.423802	0.635021	0.187314	0.138014	0.087003	0.035585	0.018786	0.053898	0.492724	0.311491	0.056444	0	0.025728	0	0.227766	0.135948	0
BaRT2v18chr6HG305950.22	0	0	0.551937	0	1.60908	0	0	0	0	0	0	0	0	0	0	0	0.308654	0.999636	1.24405	0
BaRT2v18chr6HG305950.24	0	0	0	2.533	0	0	0	0	0	0	0.325277	0	0	0	0	0	0	0	0	0
BaRT2v18chr6HG305950.26	0	0.60115	0	0.520087	0	0	0.344232	0.30108	0.228076	0.284455	0	0	0	0	0	0	0	0	0.126731	0.126917
BaRT2v18chr6HG305950.29	0.060328	0.0954	0	0.102606	0.135626	0.066669	0.113792	0.038184	0	0	0	0.11518	0.053184	0	0.055648	0	0	0.177094	0.04834	0.031246
BaRT2v18chr6HG305950.30	0.368279	1.06458	0.118082	2.85756	0.802846	1.21813	4.00025	1.37295	0.816006	0.965438	0.939291	2.30169	1.6148	0.419866	0.70894	0.149581	0.432965	0.75264	1.00923	1.62299
BaRT2v18chr6HG305960.1	0	0.307917	0	0.66067	0.08553	0.101574	0.229166	0	0	0.341902	0	0.318036	0.45531	0	0	0	0.689991	0	0	0
BaRT2v18chr6HG305960.2	0.133866	0.225977	0.123928	0	0	0.242186	0.207815	0.387639	0.066794	0	0.200421	0.361627	0.504125	0.055933	0.075191	0.032196	0.503553	0.287834	0.247441	0.195614
BaRT2v18chr6HG305960.5	0.083219	0.244268	0.110835	0	0	0.38829	0	0	0.113181	0.291233	0.038437	0.460322	0.371058	0.053748	0.14097	0.145898	0	0	0.200482	0.283252
BaRT2v18chr6HG305960.10	0.463567	0	0.394549	0	0	0	0	0	0.268016	0	0	0	0	0.097432	0	0	0	0	0	0
BaRT2v18chr6HG305960.11	0	0	0	0	0	0	0.113409	0.09465	0.098283	0	0	0	0	0	0.022957	0	0.323284	0.149551	0	0.148242
BaRT2v18chr6HG305960.3	2.54734	7.02031	1.34537	7.43058	11.0815	8.18654	9.77262	11.2001	3.122	9.94049	5.11228	5.108	6.15249	5.03897	5.00378	2.45412	5.16453	5.83598	7.92397	16.007
BaRT2v18chr6HG305960.4	0	0	0	0.854735	0	0	0	0	0	0	0	0	0	0	0	0	0	0	0	0
BaRT2v18chr6HG305960.6	0.065377	0.054322	0	0.069022	0.020272	0.021731	0.066868	0	0.042396	0	0.057207	0	0	0	0.247258	0.020026	0.212811	0.101631	0.02021	0.088092
BaRT2v18chr6HG305960.7	0	0.026253	0	0	0	0	0	0	0	0	0	0	0	0	0	0.018617	0	0	0	0
BaRT2v18chr6HG305960.8	0.096014	0	0	0	0	0	0.06659	0	0	0.093659	0	0.065452	0.082787	0	0.03785	0	0	0	0	0
BaRT2v18chr6HG305960.9	1.55652	3.90123	0.840701	4.21221	2.19019	3.44799	2.69231	3.19736	1.35047	2.33378	1.69137	3.64179	4.11495	1.64653	2.12194	1.64176	3.21653	2.84053	2.52734	3.19686
BaRT2v18chr6HG305960.12	0.014602	0	0	0	0.097667	0.245931	0	0.036174	0.238939	0	0	0	0	0	0.020361	0	0	0.082518	0	0.095832
BaRT2v18chr6HG305960.13	0.100615	0	0.20127	0	0	0.637922	0	0.122603	0	0	0	0	0.494889	0	0	0	0	0	0	0.20682
BaRT2v18chr6HG305960.14	0	0	0	0.007423	0	0.065672	0	0.057772	0	0.027953	0	0.108892	0.033215	0.017277	0.008504	0	0	0	0.011248	0.018852
BaRT2v18chr6HG305960.15	0	0.302444	0	0.462086	0.34696	0	0.079106	0.299848	0	0.090363	0	0	0	0	0	0	0	0	0	0
BaRT2v18chr6HG305960.16	0.087606	0	0	0	0	0	0	0	0	0	0.076762	0	0	0	0	0	0	0	0	0
BaRT2v18chr6HG305960.17	0.080044	0.615159	0.033044	0.519361	0.52114	0.495441	0.344367	0.447974	0	0.693138	0.299134	0.785375	0.477439	0.326039	0.352191	0.277838	0	0.532134	0.503353	0.401327
BaRT2v18chr6HG305960.18	0	0	0.108971	0.103425	0	0.036277	0.02031	0.017635	0	0	0	0	0.037661	0	0	0	0	0.073581	0.02511	0.020269
BaRT2v18chr6HG305960.19	0.02681	0.083845	0	0.134996	0	0	0	0.022107	0.032188	0	0	0	0.022029	0	0	0	0	0	0	0.068944
BaRT2v18chr6HG305960.20	0	0	0	0.103793	0	0	0.04783	0.063638	0	0	0	0	0	0.061588	0.034155	0	0	0.122308	0	0
BaRT2v18chr6HG305960.21	0	0	0	0.445675	0.328904	0	0.332306	0.307508	0	0	0	0	0	0	0	0	0.296343	0.139826	0	0
BaRT2v18chr6HG305960.22	0.081604	0.170224	0.102584	0.527144	0.04492	0.110791	0.142808	0.163106	0.093584	0.241862	0.0912	0.359551	0.071676	0.10544	0.059096	0.046478	0	0.324117	0.267261	0.046843
BaRT2v18chr6HG305960.23	0	0	0	0	0	0	0	0	0	0	0	0	0	0	0	0	0.416866	0	0	0
BaRT2v18chr6HG305970.1	0.723787	4.31695	1.0813	2.39879	5.48581	1.6389	0.896167	2.11597	3.32562	2.76071	1.19949	3.07101	3.56402	5.34597	2.29644	3.90961	1.66692	4.16158	1.64846	2.75999
BaRT2v18chr6HG305970.2	1.11888	1.67428	0.883619	1.52314	2.46935	1.52668	1.89699	0.943001	0.633628	1.24969	1.32587	1.32441	1.67871	0.798674	0.898959	1.20073	1.12988	1.5626	1.49836	1.40799
BaRT2v18chr6HG305980.1	0.184554	0.032643	0	0.066736	0	0	0.200948	0.008089	0.066899	0	0	0	0.059533	0.215701	0.116805	0	0	0	0.027847	0.155908
BaRT2v18chr6HG305980.2	0.022742	0	0.012013	0	0.074996	0	0.05669	0	0.796337	0.044992	0	0.017348	0	0.49054	0.027353	0	0	0	0	0.011766
BaRT2v18chr6HG305980.3	0	0	0	0	0	0.021988	0.425602	0	2.51316	0	0.068232	0	0	2.72169	0.236596	0	0	0	0	0
BaRT2v18chr6HG305990.1	0.433351	0.065164	0.074748	0.005383	0.104493	0.012253	0.046958	0.012804	0.399966	0.036578	0.25449	0.19467	0.04338	1.0941	0.219682	0.190913	0	0	0.015315	0.491582
BaRT2v18chr6HG306000.1	0	0	0	0	0	0	0	2.19611	0	4.34112	0	0	0	0	0	0	0	0	0	0
BaRT2v18chr6HG306010.1	0.108624	0	0.658764	0	0	0	0.120493	0	1.60439	0	0	0	0	0.580379	0.194338	0.366185	0	0	0	0
BaRT2v18chr6HG306010.2	2.08639	0.064801	5.58057	0	0.353508	0.234116	0	0.276017	3.8352	0.426251	0.42276	0.266032	0.108676	2.3545	3.77734	5.56081	0	0.011158	0.197051	0.342022
BaRT2v18chr6HG306020.1	0.269015	0.185361	0	0.206395	1.39677	1.78786	0.232736	0.062281	0.356255	0.2621	0.861497	0.490777	0.409423	0.047933	0.240909	0.481504	0	0.733588	0.515876	0.222395
BaRT2v18chr6HG306020.2	0.01683	0.49612	0.260253	0.571042	0	0	0.207343	0.083475	0.32209	0.62929	0.234656	0.086875	0.275362	0.897328	0.10986	0	0.431182	0.039503	1.05923	0.172832
BaRT2v18chr6HG306020.5	3.47428	4.44361	1.71774	3.78254	6.56971	12.2585	6.19825	4.976	3.7774	6.68777	6.42472	4.26298	4.3785	5.13088	5.38966	2.58352	1.75294	3.79565	9.29383	3.30942
BaRT2v18chr6HG306020.4	0.297302	0.151728	0.26375	1.10486	0.303583	1.07337	0.342384	0.734852	0.186664	0.613786	0.38836	0.575668	0.230116	0.323893	0.386661	0.430392	0	0.456523	1.18077	0.525291
BaRT2v18chr6HG306020.3	0.182251	1.15815	0	3.40795	0	1.26734	0	0.738632	0	0	0.388223	0.818074	0.480472	0.34081	0.314619	0	2.16571	0.788249	0	0.754786
BaRT2v18chr6HG306030.1	7.63676	23.7103	3.28818	29.2537	6.69059	43.9109	14.2248	14.0771	19.1742	27.8457	10.2916	25.5564	20.2461	21.89	18.9578	3.23252	14.9275	12.8068	36.242	5.89814
BaRT2v18chr6HG306030.2	0.567841	12.3139	2.15532	21.7111	1.86088	5.99803	0	0	0	8.37734	3.76532	14.7672	9.5526	5.37705	0	0	4.86375	0	10.2641	0
BaRT2v18chr6HG306030.3	0.352399	0	0	0	0	0	2.2512	5.91087	2.39165	0	0	0	0	0	2.86884	0.517073	1.35189	1.81389	0	1.93378
BaRT2v18chr6HG306040.1	0.229736	1.99145	1.21186	2.3546	0.550074	0.092194	0.208171	0.102421	1.89548	0.093555	0.381974	4.34478	1.40354	0.913294	0.488636	0.738481	0	0.647017	0.539481	0.083764
BaRT2v18chr6HG306040.2	0	0.978644	0	0	0	0	0	0	0	0	0	0	1.10696	0	0	0	0	0	0	0
BaRT2v18chr6HG306040.3	0	0	0	0	0	0	0	0	0	0	0	0	0.477858	0	0	0	0	0	0	0
BaRT2v18chr6HG306040.4	0.187453	2.87614	0.481041	0.956238	1.05364	1.56133	1.15499	0.188833	4.00929	0.220883	0.871189	2.38186	1.75786	0.411502	0.360386	0.57461	0	0.966329	0.909155	0.64918
BaRT2v18chr6HG306040.6	0.045103	0	0	0	0	0.058575	0	0	0.115634	0.027285	0	0	0	0	0	0.182165	0	0	0	0
BaRT2v18chr6HG306040.5	2.01641	1.80339	1.57648	1.9206	0.997263	0	1.35483	0.511812	2.73003	1.06029	1.05641	3.78652	1.57469	2.75009	1.01414	1.57221	1.2026	1.93527	0	1.22678
BaRT2v18chr6HG306040.7	0	0	0	0	0	0	0	0	0	0	0	0	0	0	0	0	0	0	0	0
BaRT2v18chr6HG306040.8	0.968709	4.22862	1.22576	2.03357	1.58786	2.51726	1.70165	0.165516	3.9097	1.17807	1.073	7.24923	3.5226	1.03937	0.516608	1.97694	0	1.48651	2.47574	0.82983
BaRT2v18chr6HG306040.10	0	0	1.18039	0.650981	0	0.474538	0	0	0	0	0	2.81359	0.742614	0.679754	0.438889	0.38629	0	1.95581	0	0.605918
BaRT2v18chr6HG306040.9	0	0.424199	0.113582	0	0	0.084924	0.602334	0.033792	0.055309	0	0	0	0.692315	0.478439	0.146535	0.055403	0	0.157063	0.024888	0.515317
BaRT2v18chr6HG306040.11	1.01683	0.688468	0.243254	0.418794	1.12091	0.288012	0	0	0.395466	0	0	2.74855	0.603296	0.913249	1.09699	0.751006	1.75999	0	0	0.157269
BaRT2v18chr6HG306040.12	3.60351	2.11466	3.30324	0	6.12085	3.10384	1.33347	0.85782	6.26358	0	2.26002	0	0	3.46438	3.38266	7.43368	1.23712	6.06722	2.67413	4.71901
BaRT2v18chr6HG306040.13	0	0	0	0	0	0	0	0	0	0	0	0	0	0	0	0	0	0	0	0
BaRT2v18chr6HG306040.14	4.03633	21.3147	4.94475	0	3.68796	0	5.87619	1.15438	14.9128	2.93758	2.14584	17.5152	21.5129	16.5961	6.86731	16.4552	0	27.8578	0	7.0343
BaRT2v18chr6HG306040.15	0.155209	1.56029	0.535374	0.603871	0.449935	0.502346	0.458845	0.088439	0.971761	0.176155	0.271738	1.58571	1.54367	0.402153	0.143678	0.354741	0	0.711127	0.329059	0.141106
BaRT2v18chr6HG306040.16	0.173297	0	0	0.024385	0.020504	0.03177	0.046255	0	0.089118	0.022979	0.019194	0.269022	0.217194	0.103824	0.159008	0.15846	0	0.017624	0.235576	0.078338
BaRT2v18chr6HG306040.17	4.75648	0	8.03024	6.84838	11.989	3.47585	0	1.2193	5.02083	1.60637	4.1449	2.15963	0	1.43445	0	0	1.54814	0.316358	3.44763	5.31855
BaRT2v18chr6HG306040.18	0.067108	0.54644	0.188363	0.023783	0	0	0.232653	0	0.023657	0.026997	0	0.14059	0.030048	0.142561	0.06056	0.157685	0	0.098581	0.064596	0.119717
BaRT2v18chr6HG306040.19	0.178741	1.27094	0.921863	0.418385	0.2703	0.078257	0.460681	0.029441	1.98261	0.060349	0.182355	1.68382	1.13677	0.694126	0.100952	0.901634	0	0.569734	0	0.063655
BaRT2v18chr6HG306040.20	0	0.067316	0.156288	0	0	0.466465	0.017553	0	0	0.027111	0	0	0.083851	0.333403	0	0	0	0.176338	0	0
BaRT2v18chr6HG306040.23	0	0.851742	0.22213	0.198851	0.120526	0	0	0	0	0.015673	0	0.972227	0.168912	0.153046	0.094813	0.146243	0	0	0.09607	0
BaRT2v18chr6HG306040.22	0.2171	0	0	0.165315	1.13501	0	0	0	0.793891	0	0.081857	0.307592	0	0	0.087211	0.283138	0.169853	0	0.239865	0.132235
BaRT2v18chr6HG306040.21	0	0.921646	0	0.228015	0	0	0.683908	0	0.189603	0.070975	0.03491	0.25854	0.544306	0.08208	0	0.079667	0	0.21401	0	0
BaRT2v18chr6HG306040.24	0	0.027385	0.099606	0	0.094418	0	0.014505	0.010659	0.082006	0	0.051775	0	0.06263	0.064379	0	0	0	0.056072	0	0.037663
BaRT2v18chr6HG306040.25	0.726671	2.24734	1.44453	0.682926	1.69327	0.517036	0.888719	0.142602	2.4403	0.195939	0.308909	5.23522	2.71467	2.11969	1.3771	0.797294	0.307808	1.54091	0.975446	0.270113
BaRT2v18chr6HG306040.26	0.245473	1.21309	0.134421	0.440047	0.615651	0.650052	0.230658	0	0.856903	0	0.401875	2.03091	0.643037	0.393333	0.112683	0.235199	0	0.407572	0.144375	0.190107
BaRT2v18chr6HG306040.27	0	0	0	0	0	0	0	0	0	0	0	0	0	0	0	0	0	0	0	0
BaRT2v18chr6HG306040.28	0	0	0	0	0	0	0	0	0	0	0	0	0	0	0	0	0	0	0	0
BaRT2v18chr6HG306040.29	0.431595	2.16446	0.983611	0.449609	0.931147	0.485273	0.454595	0.17107	2.33562	0.251443	1.13589	4.26589	1.47044	1.53067	0	1.25934	0	1.35842	0.315684	0.31921
BaRT2v18chr6HG306040.30	0	0	0	0	0.720599	0	0	0	0.067607	0	0	1.0403	0	0.336793	0	0	0	0	0.127689	0.146729
BaRT2v18chr6HG306040.31	0	0	0	0	0	0	0	0	0	0	0	0	0	0	0	0	0	0	0	0
BaRT2v18chr6HG306040.32	0.018071	0.067224	0	0	0	0	0	0	0.016611	0	0	0	0	0	0	0.037797	0	0	0	0
BaRT2v18chr6HG306040.33	0.074426	0	0	0	0	0	0.073046	0	0.122329	0	0	0.36235	0	0.024518	0	0	0	0.048751	0	0
BaRT2v18chr6HG306050.3	0.315816	0	0	0	0	0	0	8.95757	0	0	0.117091	0	0	0	0.068187	0	0.328038	0	0	0
BaRT2v18chr6HG306050.1	0.980249	0.444688	0.753605	0.604519	0.607582	1.24009	0.980429	1.04466	1.13013	0.786329	1.67524	0.686326	0.123846	1.03281	1.11748	0.638336	0	0.728237	0.938508	0.439069
BaRT2v18chr6HG306050.5	0.034983	0	0	0	0.118018	0	0	0	0.286847	0.498821	0	0.453611	0.362215	0	0	0.312459	0	0.023402	0.099722	0
BaRT2v18chr6HG306050.6	0	0	0	0	0	0	0	0.259803	0	0	0.195904	0	0	0	0.017828	0	0	0	0	0
BaRT2v18chr6HG306050.2	0.57188	0.813831	0.066026	1.05159	0.210871	0.690691	0.16699	1.66244	0.703931	2.05953	1.06359	1.83229	0.971642	0.033324	0.461272	0.505358	0	0.675109	0.586738	0.540853
BaRT2v18chr6HG306050.4	5.08776	1.84952	0.936653	1.63683	1.79811	4.99139	4.8892	6.64528	4.63961	6.17367	8.00984	3.57058	3.29366	1.77736	4.63046	2.02367	0	1.567	4.18435	6.67866
BaRT2v18chr6HG306050.7	0	0.186952	0.019753	0.779593	0	0.204277	0.189869	0.607367	0.413629	0.669547	0.473446	0.900228	0	0.284356	0.093072	0.01899	0	0.081285	0.212548	0.172917
BaRT2v18chr6HG306050.8	0	0	0	0	0	0	0	0	0	0	0	0	0	0	0	0	0	0	0	0
BaRT2v18chr6HG306050.10	0	0	0	0	0	0	0	0	0	0.030776	0	0	0	0	0	0	0	0	0	0
BaRT2v18chr6HG306050.11	0	0	0	0	0	0.033979	0	0	0	0	0.03213	0	0	0	0	0	0	0	0	0
BaRT2v18chr6HG306050.13	66.0051	24.9585	13.365	6.71814	29.5764	62.716	50.7303	98.8403	22.9201	50.5531	107.336	23.0518	34.3441	23.8896	50.6476	23.9356	12.7253	19.1026	43.906	87.161
BaRT2v18chr6HG306050.19	40.7614	4.78437	5.66879	0	3.97765	4.74963	10.4321	6.04333	7.0444	9.58636	47.0739	0	0.948744	7.97776	18.3775	5.34712	1.10083	5.50332	15.0664	18.155
BaRT2v18chr6HG306050.12	0.184868	0.331314	0	0.102866	0	0.099399	0.056662	0.537157	0.260752	0.131847	0.639454	0.301049	0	0.034542	0.087612	0.186928	0	0	0.077838	0
BaRT2v18chr6HG306050.18	0	0	0	0	0	0	0	0	0	0	0	0	0	0	0	0	0	0	0	0
BaRT2v18chr6HG306050.15	0	0	0	0	0	0.066801	0	0	0	0.053782	0.061028	0.159895	0.283044	0.07526	0	0	0.903393	0	0	0
BaRT2v18chr6HG306050.9	0	0	0	0	0	0	0	0	0	0	0	0	0	0	0	0	0	0	0	0
BaRT2v18chr6HG306050.14	12.1575	6.21256	0	27.5978	1.19489	10.0841	9.29931	5.73617	3.75651	10.1224	37.2742	9.64991	0	6.20169	4.42488	1.69251	1.81338	2.78561	12.7015	3.34013
BaRT2v18chr6HG306050.16	0	0	0	0	0	0	0	0	0	0	0	0	0	0	0	0	0	0	0	0
BaRT2v18chr6HG306050.20	0.90029	0	2.55481	5.66616	0	6.85018	0	1.64667	3.7422	0	0	3.20015	7.00493	0	6.54171	0	0	0	0	1.78865
BaRT2v18chr6HG306050.17	0.285711	0.101118	0.016356	0.114289	0	0	0.597241	0	0	0	0.168574	0.859687	0.124294	0.126892	0.234826	0.146545	0	0	0	0
BaRT2v18chr6HG306060.1	0.240961	1.90364	0.232583	0.9272	0.597287	1.06661	0.040728	0.209281	1.06003	0.412692	1.29725	0.872089	0.455274	1.35665	0.290511	0.492522	1.27223	0.570184	0.886694	0.286481
BaRT2v18chr6HG306060.2	2.21903	4.90722	0.99583	3.70972	3.3762	2.46163	2.54229	3.27129	3.98751	4.64547	2.32481	4.68473	3.87981	5.84032	2.90011	1.18848	4.25229	3.45862	3.9506	3.20872
BaRT2v18chr6HG306070.1	110.749	299.001	49.7768	275.266	261.503	186.412	106.948	173.91	255.765	239.149	155.77	254.097	255.947	262.64	156.64	93.0533	177.477	204.368	187.423	164.462
BaRT2v18chr6HG306080.1	5.46349	4.00633	7.75673	5.46507	4.73039	11.3821	5.472	5.64235	2.98639	5.51698	6.28052	5.98401	5.13399	3.80229	5.1713	6.52758	1.50968	6.64464	7.90442	4.42208
BaRT2v18chr6HG306080.2	0.770422	1.12623	0.727032	1.03083	2.13029	1.84678	0.834158	0.909252	0.188033	0.880802	0.895493	0.398625	1.15364	0.395025	0.547656	1.13118	0	0.857232	2.03157	0.623857
BaRT2v18chr6HG306080.3	1.64843	2.59325	3.16647	3.33	2.22416	5.29388	1.68402	2.10709	1.3896	2.96715	2.64014	2.57255	1.68197	1.41283	1.41386	2.12364	0.102248	2.52272	3.71105	1.40955
BaRT2v18chr6HG306080.4	1.23493	3.0415	2.67663	1.90906	1.34299	3.98363	2.25279	1.92396	1.6108	3.00769	2.90706	3.1686	1.59468	1.81006	1.63391	1.73934	1.79233	2.05066	4.47441	1.32243
BaRT2v18chr6HG306090.1	3.75747	2.25495	1.1135	4.07088	5.7932	4.84516	3.27855	2.42435	5.94645	2.68219	4.9112	2.53706	3.8237	5.06021	3.98476	1.95914	2.63728	3.69222	4.09224	3.6491
BaRT2v18chr6HG306090.2	1.3235	0.644664	0.420951	2.47141	0.504855	1.14837	2.77632	0.827007	1.07348	1.0832	0.963413	1.8589	1.40672	0.995008	1.55888	0.171086	1.8503	0.833308	0.896001	1.4103
BaRT2v18chr6HG306090.3	3.53359	4.63206	2.7158	3.46452	6.43399	7.01884	2.52423	4.06038	6.02288	3.00703	4.82806	3.55945	4.45839	6.01364	4.84977	3.53669	1.81251	4.10206	7.01853	3.36374
BaRT2v18chr6HG306090.10	5.91619	2.96964	0.99659	2.39894	5.90925	4.54713	1.28919	3.34753	3.04526	2.89378	2.62072	1.50386	2.17108	2.85125	1.80473	1.34871	4.64682	4.1252	4.22217	2.06247
BaRT2v18chr6HG306090.6	0.118434	0	0	0	0	0	0	0.253325	0	0	0.086151	1.15968	0	0.220027	0.063967	0.052379	0	0.315218	0.771456	0.043108
BaRT2v18chr6HG306090.5	0.48086	0.101665	0.051694	0.095662	0.276667	0.063687	0.431828	0.124835	0.134057	0.07091	0.513904	0.027806	0.181237	0.274538	0.285824	0.179821	1.47681	0	0	0.119962
BaRT2v18chr6HG306090.7	1.60508	3.14528	0.853585	1.11982	2.41582	3.28366	1.88531	0.4023	1.36586	1.63369	2.57832	0.365135	1.69101	1.53133	3.03718	0.978358	0.659662	1.31875	1.35087	1.38825
BaRT2v18chr6HG306090.8	87.0732	66.5688	23.022	66.0579	136.815	141.849	62.2263	52.8287	87.7975	54.6489	100.953	76.7917	77.017	83.2482	73.3302	48.3728	72.0662	76.8682	125.947	80.9424
BaRT2v18chr6HG306090.9	0.321921	0	0	0.149967	0.397446	0.298244	0.071793	0.104043	0.121862	0.050983	0.352792	0	0.055785	0.052267	0.293269	0	0	0	0.192203	0.199339
BaRT2v18chr6HG306090.4	0	7.1358	0	7.09626	0	0	0	0.535607	0	0	0	9.68759	0	0	0	0	0	0	1.50839	0
BaRT2v18chr6HG306090.11	0.074004	0	0	0.132689	0	0	0	0.061857	0	0.034529	0	0	0.100498	0.161097	0.070081	0	0	0.13782	0	0
BaRT2v18chr6HG306090.12	0.982212	1.18483	0.145458	0.401141	0.308047	2.79549	0.883022	0.764836	0.730615	0.841487	1.1132	1.36283	0.803601	1.1887	0.34434	0.118349	14.3082	1.1792	1.67173	2.9335
BaRT2v18chr6HG306090.13	0.045058	0	0	0	0.077452	0	0	0	0	0	0.06158	0	0.61596	0.063593	0	0	0	0	0	0
BaRT2v18chr6HG306090.14	0.797015	0.631762	0.337283	1.24532	1.22079	1.63375	1.2058	0.792101	0.690429	0.880589	1.11672	0.958734	1.04993	0.604504	0.681693	0.457087	1.84301	0.546152	1.1337	0.690256
BaRT2v18chr6HG306090.15	0.409453	0.76338	0.348553	0.667896	0.571791	1.26006	0.724095	0.529041	0.619324	0.567333	0.675192	0.792152	0.448943	0.520053	0.602758	0.376207	0.464303	0.595125	0.889366	0.360441
BaRT2v18chr6HG306100.1	0.284241	0.493901	0.392216	0.150714	0.127806	0	1.79318	0.389982	0.087477	0.099348	0.318391	0.936667	0.53278	0.238262	0.579774	0.127225	1.48312	0.805042	0	0.426098
BaRT2v18chr6HG306100.2	2.55603	4.1683	2.18156	0.762378	0.631458	0	4.6993	2.68656	2.65976	1.91139	0.642007	9.00077	5.74743	3.90657	2.00792	1.80015	10.465	4.74663	0.526379	1.5026
BaRT2v18chr6HG306100.3	2.76074	9.36164	3.14252	1.13398	2.74179	0.438089	5.96028	3.9177	4.83733	2.21862	1.19921	18.1891	9.49828	4.6231	4.43624	4.41536	2.20931	7.92475	1.17073	2.0015
BaRT2v18chr6HG306100.4	3.34388	15.3243	6.19724	2.76417	4.91021	2.01116	18.3262	8.86813	9.33896	4.39332	2.10893	36.4383	11.4345	7.73596	6.67376	0.579802	34.3953	17.7523	1.2225	7.04189
BaRT2v18chr6HG306100.5	7.02014	0	0	0	0	1.0476	0	0	0	0	0	0	2.98727	0	0	7.90549	21.0657	0	2.38081	0
BaRT2v18chr6HG306100.6	40.496	47.766	24.5894	21.4052	10.167	4.81156	59.0349	74.1065	16.8231	32.9365	12.2282	51.421	40.3326	22.6208	61.0127	16.3685	0	66.4175	11.2108	31.7115
BaRT2v18chr6HG306100.7	0	0.07193	0	0	0.34072	0	0.03683	0.227534	0.40926	0.211005	0	0	0.647053	0	0.081702	0.109056	5.1043	0	0	0.043423
BaRT2v18chr6HG306100.8	0	0	0	0	0	0	0	0	0	0	0	0	0	0	0	0	0	0	0	0
BaRT2v18chr6HG306100.10	0	0	0	0	0	0	0	0	0.025465	0	0	0	0	0	0	0	0	0	0	0
BaRT2v18chr6HG306100.9	0	0	0	0	0	0	0	0	0	0	0	0	0	0	0	0	0	0	0	0
BaRT2v18chr6HG306100.11	0	14.163	0	0	0	0	0	0.049199	7.85524	1.57421	0	0	5.82662	0	0	0	3.93859	0	0	0
BaRT2v18chr6HG306100.12	0.928589	3.36762	1.01652	0.203901	0.401918	0	1.64612	1.18837	1.6535	0.867843	0.190361	5.64966	3.49009	2.56603	1.38642	1.64999	1.37113	4.18903	0.185418	0.46045
BaRT2v18chr6HG306100.13	0	0	0	0	0	0	0	0.192658	0	0	0	0	0	0.458932	0	0	0.758942	0.277182	0	0
BaRT2v18chr6HG306100.14	0	0	0	0	0	0	0	0	0	0	0	0	0	0	0	0	0	0	0	0
BaRT2v18chr6HG306100.16	0.588622	0.213662	0.120547	0.016542	0.162355	0.091824	0.414833	0.097147	0.266449	0.065945	0.016199	0.745267	0.575806	0.152778	0.358213	0.257012	0.094402	0.098014	0	0.094616
BaRT2v18chr6HG306100.15	0	0	0	0	0	0	0	0	0	0	0	0	0	0	0	0	0	0	0	0
BaRT2v18chr6HG306100.17	114.196	183.151	63.6137	17.9164	52.8856	20.434	95.2982	108.174	110.968	83.9315	25.4879	197.815	187.39	120.167	102.585	78.6783	222.896	279.836	42.233	76.2875
BaRT2v18chr6HG306100.18	0	0	0	0	0	0	0	0	0	0	0	0	0	0	0	0	0	0	0	0
BaRT2v18chr6HG306100.19	0	0	0	0	0	0	0	0	0	0	0	0	0	0	0	0	0	0	0	0
BaRT2v18chr6HG306100.20	0	0	0	0	0	0	0	0	0	0	0	0	0	0	0	0	0	0	0	0
BaRT2v18chr6HG306100.21	0	0	0	0	0	0	0	0	0	0	0	0	0	0	0	0	0	0	0	0
BaRT2v18chr6HG306100.22	0	0	0	0	0	0	0	0	0	0	0	0	0	0	0	0	0	0	0	0
BaRT2v18chr6HG306110.1	0.485967	0.559672	1.07222	0	0.141963	0	0.205642	0.018644	0	0.039719	0.040716	0.048841	0.126785	0.210594	0.021804	0.500787	0.268512	0.214036	0	0.264148
BaRT2v18chr6HG306120.1	4.44997	6.73431	5.05736	5.37944	5.11039	7.81027	6.16383	1.36541	2.68672	3.56084	7.40095	4.22557	5.90843	2.64524	1.11478	2.91236	4.31657	6.27605	13.9921	5.83529
BaRT2v18chr6HG306130.1	44.1787	41.1179	31.9049	39.0354	30.6393	49.5202	67.7692	16.0934	18.8738	23.7555	41.2446	25.8801	42.8364	15.5606	11.7537	28.6826	18.437	45.9966	77.6845	67.3466
BaRT2v18chr6HG306140.2	0.605555	0.554052	0	0.506913	0	0.961176	0.316459	0.407484	0.213458	0.640162	0	0.957777	0.596044	0.355112	0.454572	0	0	0.442506	0.467856	0
BaRT2v18chr6HG306140.1	17.4669	1.51169	1.23861	9.69542	4.01555	16.3989	11.5517	17.7104	5.43243	11.7259	9.03281	1.24135	2.81005	6.39505	19.1972	3.55742	6.9077	1.88408	12.0777	8.89907
BaRT2v18chr6HG306140.3	0.345835	0.085271	0.353967	1.15601	0.377185	0.881676	0.291119	0.104284	0	0.342053	0.647376	0.781359	0.112277	0.483761	0.455877	0.337103	0.531351	0.288255	0.873127	0.561421
BaRT2v18chr6HG306140.4	32.6062	28.3902	9.75787	74.6039	33.0205	97.1521	32.5526	28.8487	42.851	58.8631	60.3638	33.3444	26.0511	37.1433	36.3485	15.4183	32.0225	20.6438	91.9694	25.5358
BaRT2v18chr6HG306140.5	0.303443	1.0783	0	0.271205	0.701691	1.09763	0.255307	0.015383	1.18397	0.168676	0.178868	2.73194	0	0.271222	0.280082	0	0	0.319221	0.564504	0.530541
BaRT2v18chr6HG306140.6	0.524646	0.342627	0.127558	0.281697	0.311507	0.440194	0.367626	0.247686	0.27878	0.592306	0.623359	0.597427	0.257295	0.167231	0.564231	0.116199	0.06482	0.561759	0.867045	0.232723
BaRT2v18chr6HG306150.1	0	0.059388	0	0.086869	0.415031	0	0.02776	1.40713	0.059195	2.31717	0.100431	0.20729	0.134677	0.024078	0.024282	0	0.477092	0.08114	0.410511	0.058957
BaRT2v18chr6HG306150.2	0.032857	0.23468	0	0	0	0.032381	0.018835	1.1302	0	0.99602	0	0	0.173578	0.087827	0	0.15519	0	0	0.19712	0
BaRT2v18chr6HG306160.1	6.6172	3.13648	9.08601	0.989857	2.82801	1.50936	3.88388	0.908332	0.364968	1.68348	7.4144	2.50662	3.54428	0.335255	1.18092	4.90747	0.785677	2.24433	2.52863	4.18301
BaRT2v18chr6HG306160.2	44.5911	6.65092	176.704	2.18146	13.631	4.10935	4.05239	2.20779	3.84553	3.21772	14.9317	5.79661	8.1128	2.13591	6.24064	74.4968	0.866126	6.01111	4.84009	13.3982
BaRT2v18chr6HG306160.3	1.08639	1.97189	3.34342	0	2.76431	0.396722	0.8058	0.358664	1.44432	0.19354	2.27974	5.0567	1.69841	1.06265	1.01467	2.51352	0	0.252595	0.28618	0.439962
BaRT2v18chr6HG306160.4	2.34727	0.675264	4.75026	0.282382	2.63695	0.826324	0.658821	0.246554	1.1858	0.091096	1.33325	2.11527	0.774039	0.866608	0.686968	5.27839	0.2991	0.858126	0.849576	0.690451
BaRT2v18chr6HG306170.1	6.54606	1.93942	4.13126	0.507596	1.20212	0.893784	5.25915	0.780721	0.029733	1.07078	4.32229	1.38959	2.36693	0	1.39075	3.49435	0	1.24721	1.29789	4.81934
BaRT2v18chr6HG306170.3	76.2838	28.991	70.7862	6.96942	17.5312	9.72209	44.3571	9.1393	0.475053	15.6146	52.147	20.2013	32.5532	0.402019	14.4661	53.1914	1.97063	17.5667	15.4391	45.5958
BaRT2v18chr6HG306170.4	1.14346	0	0.482411	0.220131	0.28974	0.027627	0.20153	0.013316	0.035065	0	0.443032	0.371404	0.342348	0	0.204163	0.297648	0	0.137534	0.241163	0.086129
BaRT2v18chr6HG306170.2	1.09942	0.686353	0.780949	0.479331	0.047385	0.372349	1.16824	0	0.042988	0.14402	0.559738	0.391253	0.122818	0	0.134038	0.316	0	0	0.040078	0.528457
BaRT2v18chr6HG306180.2	11.1304	4.98472	10.2817	9.27838	23.1716	22.1996	7.49031	3.70523	4.49816	6.20888	14.6778	4.97092	7.35536	4.19629	5.21661	8.14552	0.828127	6.92823	12.7164	8.12902
BaRT2v18chr6HG306180.1	10.1541	12.2709	21.0375	12.0051	28.5811	21.8242	8.6998	6.80069	3.55341	6.43457	19.4137	8.99703	13.759	4.2768	4.12474	20.9936	1.59573	4.91867	19.5655	19.3055
BaRT2v18chr6HG306180.3	0.58552	0.374951	0.461307	0.451579	0.404845	1.03538	0.902854	0.237771	0.249839	0.316188	1.62427	0.327211	0.333882	0.130667	0.481057	0.587391	0	0.373978	0.568448	0.319969
BaRT2v18chr6HG306180.4	8.52143	11.6381	7.17828	12.6425	32.3042	14.6318	5.63813	5.4033	0	2.74995	13.3691	14.336	11.0022	5.74	3.92468	8.03178	5.30764	0	9.99513	3.88374
BaRT2v18chr6HG306190.1	0.637589	0	0	0	0	0	0	0	0	0	0	0	0	0	0.169587	0	1.76506	0	0	0
BaRT2v18chr6HG306200.1	0.81953	0.357271	0	0.094094	0	0.351968	0	0.056213	0.068924	0.049101	1.53298	0.054917	0.143799	0	0.436018	0	0.151324	0	1.06784	0.702154
BaRT2v18chr6HG306210.1	30.0243	9.63451	0	2.92155	0	8.62256	0.02163	0.633882	0.523343	1.15186	42.4945	2.99471	4.05713	0	12.8355	0	4.22286	0	19.3181	28.9283
BaRT2v18chr6HG306220.1	0.226172	1.37345	0.162457	0.323744	1.51428	0.091244	0.110736	1.0254	0	1.35045	0.458052	0.14748	1.05655	0.33695	0.12675	0.100157	0	0.249708	0.239976	0.232809
BaRT2v18chr6HG306230.1	0.656342	0	0	0	0	0	0	0	0.261672	0	0	2.14794	0	0.271072	0.348864	0	1.858	0.29511	0	0.832468
BaRT2v18chr6HG306240.1	2.95393	1.4267	0.402652	1.51774	0.821805	1.18325	0.572591	1.44745	1.46409	0.868267	0.520017	0.496687	1.3988	1.90564	1.57639	1.29774	7.48388	0	2.53642	2.79043
BaRT2v18chr6HG306250.1	0.119721	0.429356	0.13734	0.21876	1.30084	0.362353	0.117731	0.516168	0	0.089612	0.080259	1.18248	0.244534	0.364438	0.195675	0.236174	2.2258	1.78892	0.292886	0.174705
BaRT2v18chr6HG306250.2	0.045156	0.520983	0.107784	0.251037	0.694167	0.285319	0.138407	0.424104	0.102416	0.15995	0.132754	1.05445	0.332444	0.329783	0.239141	0.161861	2.04751	0.9751	0.078371	0.100595
BaRT2v18chr6HG306260.3	0.494407	0.906254	0	0.788672	0.324804	0.133817	0.885893	0.120512	0.868888	0.323129	0	2.53325	0.985282	2.1133	0.684827	0.269774	0.218109	1.10056	0.107823	0.657379
BaRT2v18chr6HG306260.4	0.87373	1.71582	0.189012	0.303351	0.522252	0	1.66672	0.494297	0	0	0.243786	0.099339	1.22701	1.22737	0.523396	0.551265	0	1.46851	0.286924	0.056698
BaRT2v18chr6HG306260.1	83.8358	96.8409	9.05438	29.5393	39.919	10.3819	45.2321	25.6405	28.6656	26.6198	8.09385	81.673	73.7489	37.8464	44.8217	34.2954	25.4488	86.8647	25.2661	20.8417
BaRT2v18chr6HG306260.2	1.8656	4.01874	0	1.64756	1.24712	0.373653	1.37336	1.5278	1.59137	0.892577	0.044314	4.87511	3.34398	4.4114	1.30461	1.82392	0.384298	1.46721	0.736431	1.01612
BaRT2v18chr6HG306270.1	1.18721	2.77168	0.193123	0.79273	1.25051	0.298647	0.662389	0.410197	0.816815	0.69602	0.309735	2.33485	1.90571	1.48673	0.666415	0.588381	1.26683	1.70503	0.883935	0.314462
BaRT2v18chr6HG306280.1	0.340177	0	0	0.36197	5.17582	0	0	0.499475	0.250093	0.090688	0.272659	0	0.267658	0	0.469624	0.160364	4.08859	0.304332	0.255359	0.423942
BaRT2v18chr6HG306290.1	8.13023	7.4744	2.46025	7.91516	2.34762	15.7541	8.50545	5.59223	7.70127	10.9321	9.05405	4.95283	7.65019	7.84181	8.55274	1.79151	0	5.17963	15.9062	8.52741
BaRT2v18chr6HG306290.2	0.535334	0.623107	0.310403	3.66665	0	2.04418	0.176021	1.44461	1.42868	1.10946	2.52023	0	1.11549	0.560211	1.03018	1.05988	1.8504	2.76	3.82945	1.27712
BaRT2v18chr6HG306290.3	1.67022	1.34048	0.500354	3.03666	1.3883	4.68209	1.90199	1.5575	1.2904	1.88063	2.83718	0.764129	1.03832	1.03029	1.09686	0.552291	0.15814	2.07592	3.28392	0.738222
BaRT2v18chr6HG306290.4	0.221957	0	0.220624	0	0.730549	0	0	0	0	0.288748	0	0	0	0	0	0	0	0	0	0
BaRT2v18chr6HG306290.5	1.0838	1.27291	0	0.753053	1.03032	1.56747	0.683814	1.14291	0.481565	0.722034	1.19371	0.241332	1.13712	0.447128	0.585619	0.029204	0.213158	0.653537	0.747604	0.30222
BaRT2v18chr6HG306290.6	0.052265	0.434949	0.075179	1.00962	0	1.07388	1.11417	0.47025	0.158378	0.370264	0.419818	0.562687	0.513407	0.467192	0.291924	0.086326	0.074973	0.032017	1.27967	0.578998
BaRT2v18chr6HG306290.7	1.90939	0.990668	0.731528	2.16631	0	1.77044	0.560928	1.0027	0.912619	1.04464	2.11588	0.649676	0.8628	0	0.816093	0.515835	0	2.10642	1.52739	0.748172
BaRT2v18chr6HG306290.8	0.278172	0.918667	0.099906	0.819493	0.600929	0.902509	0.726129	0.529341	0.260064	0.819652	0	0.569342	0.820473	0.329391	0.103059	0.104228	0	0.333996	0.682745	0.350373
BaRT2v18chr6HG306290.9	0.333089	0	0	0.211625	0	0.397911	0.565492	0.283306	0.046242	0.230267	0.995125	0	0.15784	0.11199	0.300271	0.199846	0	0.633378	0.350391	0.068274
BaRT2v18chr6HG306290.10	0.841553	1.18568	0.027551	0.023711	0.164883	1.66675	2.56546	0.726963	0.236363	0.339333	0.036993	1.57498	0.986634	0.047897	0.830264	0	0.293326	0	0.062311	0.491406
BaRT2v18chr6HG306290.11	0	0	0	0	1.60414	0	0	0	0	0	0	0	0	0.815526	0	0	0.530273	0	0	0
BaRT2v18chr6HG306290.12	0.176422	0.573642	0.071454	0.620028	0.350798	0.498054	0.787734	0.625403	0.081269	0.570224	0.303954	0.107	0.590526	0.329594	0.188729	0.157029	0.342295	0.425122	0.727323	0.389001
BaRT2v18chr6HG306300.1	10.5305	10.2737	1.38135	33.3087	4.0238	35.4009	24.0995	11.7263	22.9288	24.1298	25.2909	12.1563	8.2014	19.8044	35.1611	2.96629	6.92406	2.12351	28.0279	7.65954
BaRT2v18chr6HG306310.1	2.28986	1.76574	0.788515	5.55463	2.3876	1.05152	2.34973	1.96295	4.21189	1.1799	3.03351	1.30683	2.13168	3.577	4.48081	1.4373	2.96873	2.68191	1.72143	2.72936
BaRT2v18chr6HG306310.2	1.45725	1.07094	0.886976	2.06249	15.3006	1.07819	0.522484	0.442468	0.665712	0.901987	1.70172	0.889958	1.13736	1.36985	0.608579	1.92875	17.6586	1.84876	1.01917	1.27477
BaRT2v18chr6HG306310.3	24.2997	30.0896	17.7621	42.5892	63.9638	26.826	17.4184	12.9305	42.7306	21.5364	44.5802	21.3639	25.5535	54.5254	27.4611	21.9572	32.6305	36.245	41.4815	33.3739
BaRT2v18chr6HG306320.1	3.3643	14.74	1.04297	1.57745	2.64277	0.417245	3.94143	1.02522	9.8134	1.94501	3.33032	7.16048	15.5594	11.0722	2.25908	0.866451	4.68611	22.5056	1.75669	2.42477
BaRT2v18chr6HG306330.1	110.215	282.179	20.0949	34.1861	42.776	6.78495	132.118	32.2481	179.916	36.5564	48.4559	133.85	314.934	156.514	84.6105	23.8812	45.2965	445.441	26.6087	79.2862
BaRT2v18chr6HG306340.1	10.8724	13.7976	2.49359	23.848	7.1924	33.806	15.2288	14.2945	11.6797	22.1198	19.9435	11.2289	10.8551	15.266	17.5591	4.08752	4.28944	7.87221	30.9276	8.5991
BaRT2v18chr6HG306340.2	0.142236	0.434319	0.079869	1.32018	0.194206	0.471125	0.25251	0.176043	0.421047	0.231258	0.358387	0.454523	0.242852	0.183915	0.251026	0.098048	0	0.01517	0.382895	0.187292
BaRT2v18chr6HG306340.3	32.5185	35.4752	9.46913	83.201	23.2141	108.406	38.7295	41.536	48.2518	65.5186	59.6638	34.6713	33.303	47.8372	43.8571	12.381	18.3719	24.8814	93.736	32.1718
BaRT2v18chr6HG306350-BaRT2v18chr6HG306360.1	3.45887	1.78462	2.50578	2.24423	0.822399	1.75499	2.0377	1.38069	1.41341	2.44278	3.48937	2.71389	2.27981	2.04934	2.08391	1.07925	0.27174	0.835763	2.29372	3.0754
BaRT2v18chr6HG306350-BaRT2v18chr6HG306360.2	2.03843	0	0.47241	0.298729	0.830181	0.392784	2.14996	2.22468	0.367086	0.953009	0.926451	0	0.198985	0.143477	2.00066	0.987152	0.521328	0.843601	0.214424	1.51615
BaRT2v18chr6HG306350.1	37.4155	30.1314	7.49407	33.4	16.8241	25.2685	35.9287	79.1581	27.1493	63.1053	46.2985	23.2664	28.1092	31.6816	35.8987	13.2833	6.45277	19.0481	29.913	33.295
BaRT2v18chr6HG306360.1	0	0	0.475503	0.915275	1.34789	0	0.082566	0.477757	0	0.669207	0.909816	0.826109	0	0.391748	0	0	0.97568	1.17653	0.764295	0.761595
BaRT2v18chr6HG306360.2	1.15688	1.32734	0	0	0	1.12901	1.2547	0.13292	0.358916	0	0.747634	0.62044	1.78379	0	0.637316	0.743496	0.685141	0	0	2.12686
BaRT2v18chr6HG306360.3	73.9321	30.7408	41.0817	18.5625	27.7635	12.1305	54.0563	13.2948	11.1028	20.6904	74.0043	27.5296	34.0838	11.582	23.1021	27.7568	16.8194	24.6646	20.101	99.0736
BaRT2v18chr6HG306360.4	1.08643	1.42126	0.062154	0.140035	0	1.04902	1.04569	0.148372	0.251809	0.059994	0.883731	0	1.51989	0.112959	0.437585	0.451465	0	0	0.184916	1.35335
BaRT2v18chr6HG306370.1	0.121781	0.045673	0.159541	0.085081	0.686027	0.11641	0.031505	0.052836	0	0.052969	0.212921	0.102179	0.073765	0.076228	0.198814	0.202894	0.2643	0.154926	0.13162	0.399235
BaRT2v18chr6HG306370.2	0	0.388606	0.792421	0	0	0	0.430048	0	0	0	0	2.17695	0.748892	0.296055	0	0	0	1.92478	0	3.22128
BaRT2v18chr6HG306370.3	0	0	0	0	0	0	0	0	0.149406	0	0	0	0	0	0	0.950649	0	0	0	0
BaRT2v18chr6HG306370.4	0.452063	0.130602	0	0.055348	0.916395	0.072137	0.018517	0.025472	0.024297	0	0.367713	0.10631	0.023056	0.015468	0.083333	0	2.97408	0.341136	0.049999	0
BaRT2v18chr6HG306370.5	0	0	0	0.140984	0.064986	0	0	0	0.022688	0	0	0	0	0	0	0	0.636531	0	0	0
BaRT2v18chr6HG306370.6	0.112956	0.254733	0.355323	0.271136	1.46003	0.131748	0.08615	0.238848	0	0.050497	0.140412	0.590635	0.021933	0.099721	0.179526	0.388932	0	0.267177	0.346407	0.3114
BaRT2v18chr6HG306370.7	0.213651	0.291262	0.043882	0	0.530395	0.174549	0.197967	0.016663	0	0	0.345063	0.149333	0.153673	0	0	0	4.69534	0.283367	0.204955	0.77054
BaRT2v18chr6HG306370.8	0.6359	2.06318	0.48263	2.54849	9.56561	3.73377	0.234661	0.445805	0.13007	0.87504	3.25944	1.04025	1.19599	0.52124	0.643831	1.13297	6.30444	0.815888	3.39677	1.26751
BaRT2v18chr6HG306370.9	0	0	0	0	0	0	0	0	0	0	0	0	0	0	0	0	0	0	0	0
BaRT2v18chr6HG306380.1	0.644514	0	0.791144	0.5504	0	0.432826	0	1.93693	0	1.56856	0.987327	0.060677	0	0	0	0	0	0	0	0.449257
BaRT2v18chr6HG306390.1	0	0	0	0	0	0	0	1.6044	0	0.467097	0	0	0	0	0.039121	0	0	0	0	0
BaRT2v18chr6HG306390.2	0	0	0	0	0	0	0	1.02189	0	1.01661	0	0	0	0	0	0	0	0	0	0
BaRT2v18chr6HG306400.1	1.1225	0.042122	0.057216	0.01677	0.587801	0.010084	0	0.031786	0.059127	0.005576	0.499354	0.162279	0.005853	0.180098	0.599379	0.185431	0.522709	0.00283	0	0.464579
BaRT2v18chr6HG306410.1	0.185963	0	0	0	0	0	0	1.1109	0	1.09795	0	0	0	0	1.14471	0.492153	0	0	0.642517	0
BaRT2v18chr6HG306420.1	0	0.539571	0	0.075726	0	0	0	0	0	0.039719	0	0	0.380356	0	0.060447	0	1.32854	0	0	0
BaRT2v18chr6HG306430.1	0.227935	0.029418	0.098296	0.04914	0.208948	0.028052	0.328611	0.032642	1.58642	0.01749	0.195052	0.171015	0.045563	1.55112	0.553148	0.184045	0.080972	0.339908	0.300591	0.079604
BaRT2v18chr6HG306440.1	0.721224	0.781771	0.177002	1.51117	0.849028	2.23621	0.803951	1.49714	0.707537	0.694362	0.565571	0.998294	0.409092	0.666523	0.612353	0.552103	0.691874	0.602472	1.20392	0.647171
BaRT2v18chr6HG306440.2	0	0	0	0	0	0	0	11.1407	0	10.9949	0	0	0	0	0.070545	0	0	0	0	0
BaRT2v18chr6HG306440.3	0	0	0	0.056388	0	0	0	6.00822	0	7.53484	0	0	0	0	0	0	0	0	0.009668	0
BaRT2v18chr6HG306440.4	0.63545	5.07252	0.521568	5.0652	3.34782	6.48966	3.52559	4.09905	2.03466	5.48719	5.28085	6.1902	3.94499	2.16689	2.04314	1.06373	1.84331	3.98055	5.44517	1.46257
BaRT2v18chr6HG306440.5	0.095705	0.018686	0	0.032172	0	0	0.047353	0.063643	0.048614	0.144899	0	0.44089	0.089233	0.018856	0	0	1.4403	0.131805	0	0.05858
BaRT2v18chr6HG306440.6	0.025056	0.279645	0	0.392737	0.075619	0.202755	0.273768	0.149745	0.116486	0	0.326912	0	0.190591	0.174859	0.012415	0.049062	0.413156	0.171802	0.103914	0.324889
BaRT2v18chr6HG306440.7	36.0402	41.7508	7.08389	106.299	47.4681	179.369	59.9927	65.8217	52.412	63.3873	72.0293	52.0996	35.8767	52.7217	56.6601	18.2292	60.8705	48.4349	121.886	32.8291
BaRT2v18chr6HG306440.9	0.008438	0	0.253624	1.32273	0.194751	1.34733	0.509183	0.879117	0.059835	1.25699	0.097224	0.523855	0.396493	0.205002	0.11261	0	0	0.273886	0.309231	0.172742
BaRT2v18chr6HG306440.12	0.13168	0.242839	0.013371	0.179606	0.127935	0.192413	0.173009	0.323326	0.218505	0.290583	0.180828	0.312192	0.139265	0.072128	0.096123	0.041396	0.41905	0.021194	0.167726	0.109771
BaRT2v18chr6HG306440.10	0.15979	0.363566	0.054546	0.790403	0.279661	0.384117	0.292503	0.689073	0.291207	0.528823	0.409866	0.35446	0	0.34795	0.09412	0.146689	0.312733	0.231113	0.350895	0.199045
BaRT2v18chr6HG306440.11	0.423884	0	0.067907	0.114487	0.329252	0.143103	0.135129	0.210939	0.138104	0.265464	0.153395	0.051137	0.045474	0.095358	0.337706	0.286586	0	0.152528	0.122277	0.066525
BaRT2v18chr6HG306440.8	0.033925	0	0	0.095212	0	0	0.125846	0	0	0.029891	0	0.032538	0	0	0	0	0.154449	0.079013	0.064078	0.633546
BaRT2v18chr6HG306440.13	0.10835	0	0	0.349195	0.020208	0.455849	0	0.220423	0	0.108695	0.016703	0.085468	0.016878	0	0	0	0	0.013768	0.498501	0.018513
BaRT2v18chr6HG306440.14	0.114839	0.121707	0.029354	0.979491	0.466512	1.68192	0.502051	1.26868	0.41737	1.28971	0.651334	1.07446	0.708685	0.335475	0.328391	0.207301	0.191052	0.520909	1.18212	0.627568
BaRT2v18chr6HG306440.15	0	0	0	0	0	0	0	0	0	0	0	0	0	0	0	0	0	0	0	0
BaRT2v18chr6HG306450.1	1.65768	1.23906	1.04643	0.510188	1.17732	0.541008	1.108	0.31265	0.23584	0.361199	0.982398	0.798859	1.01728	0.184996	0.392752	1.594	0.88021	1.37817	0.867334	1.29211
BaRT2v18chr6HG306450.2	0.220141	1.82558	0.849221	0	1.13777	0.229332	0.20406	0	0	0.24172	0	1.62023	0.84173	0.060227	0.178751	1.28047	0	3.06904	0.506725	0.530693
BaRT2v18chr6HG306450.3	0.36205	0.44976	0.349978	0.224501	1.8209	0.255942	0.371419	0.095351	0.080513	0.115941	0.389668	0.347956	0.602758	0.162617	0.04195	0.46937	0.740198	0.741632	0.253893	0.444704
BaRT2v18chr6HG306450.4	4.73757	7.73048	6.11901	2.37452	14.7599	4.77855	2.99054	1.26507	0.530109	1.91454	3.25059	4.61663	9.58411	0.929926	0.557127	9.0906	0	13.3778	6.81799	5.88719
BaRT2v18chr6HG306450.5	0.375077	0	0	0.181503	0.297248	0.193065	0.276549	0	0	0	0.654702	0.531952	0.492348	0	0	0	0	0	0	0.63447
BaRT2v18chr6HG306460.1	0.191048	0.710815	0.18288	0.20268	0.443437	0.482519	0.055575	0.269793	0.561908	0.254044	0	0.528523	0.064104	0.320349	0.156096	0.365963	0	0.530817	0.062342	0.05586
BaRT2v18chr6HG306470.1	18.6045	8.17013	5.65154	0.143553	77.4108	1.82803	13.7221	0.288587	0	0.119937	8.12501	19.3743	11.3957	0	0.93586	6.67262	7.01303	47.8444	3.7385	21.3335
BaRT2v18chr6HG306480.1	280.003	86.2407	55.2094	2.24054	708.171	13.5301	234.604	5.45676	0	0.786281	59.9977	206.597	118.549	0.100494	18.8185	97.8322	43.5865	547.45	26.5188	371.977
BaRT2v18chr6HG306480.2	0	0	0	0	0	0.045232	0	0	0	0	0.098762	0.171147	0	0	0	0	0	0.334259	0	0
BaRT2v18chr6HG306480.3	5.0379	0.748495	0.997402	0	28.7162	0.172595	2.04699	0.057234	0	0	1.55671	5.65093	0.775137	0	0.27095	2.71402	0	16.4976	0.343589	7.98464
BaRT2v18chr6HG306480.4	0	0	0	0	0.249162	0	0	0	0.021598	0	0	0	0	0	0	0	0	0	0	0
BaRT2v18chr6HG306490.1	26.6008	5.48762	0.576782	63.8485	4.29805	28.3866	33.3384	17.3167	66.126	40.3415	68.8427	7.07139	6.71251	45.9928	90.3466	1.39921	7.9578	1.52761	38.8418	32.1951
BaRT2v18chr6HG306500.4	0.837795	7.01008	0.815352	0	0.823287	5.21467	3.30761	1.08604	3.71853	2.40332	0	4.53909	7.09035	2.99013	1.20762	1.68753	1.1949	6.18785	7.00031	0.644199
BaRT2v18chr6HG306500.5	0.524814	2.8473	0.333034	1.79924	0.858875	0.815175	0.647298	0.637639	1.47357	0.37193	0.554948	3.00728	2.13121	0.530834	1.0322	1.02031	1.062	1.20422	1.77581	0.064295
BaRT2v18chr6HG306500.6	0.113493	2.80349	0.275348	1.47794	1.36419	1.48492	1.71064	0.452427	1.53427	0.658103	0.425987	3.81085	2.78895	1.15095	0.402484	0.825165	0.29952	1.92167	2.23536	0.322196
BaRT2v18chr6HG306500.1	0	2.26759	0	0	0.520891	0.385137	1.47705	0	1.16883	0.923474	0.465083	4.12286	1.2989	0.349206	0	0.577508	0	1.10041	0.773031	0
BaRT2v18chr6HG306500.2	0.112629	0	0	0.948429	0	0	0.169545	0.154337	0	0	0	0	0	0	0.05524	0	0.678917	0	0	0.283645
BaRT2v18chr6HG306500.3	0.140278	0.676769	0.104457	2.29322	0	0	0.612959	0.859487	0	0	0	0.725208	1.29001	0	0.802331	0	0	0	0.846098	0.444793
BaRT2v18chr6HG306500.7	0	0	0	0	0	1.54546	0	0	0	0	0	0	0	0	0	0	0	0	0	0
BaRT2v18chr6HG306500.8	1.33122	12.5545	1.29151	7.22764	2.074	10.3076	5.45338	3.79586	7.10874	5.49235	2.60225	17.4187	12.4424	4.48905	4.08434	2.28811	0	7.88955	12.3247	1.95981
BaRT2v18chr6HG306510.1	4.54949	0.93825	4.02288	0.329413	0.787835	0.63977	2.52802	0.186034	0.023399	0.53167	3.90547	1.50005	0.738308	0.088528	1.99607	2.18805	0	0.255479	0.790356	1.81388
BaRT2v18chr6HG306510.2	92.253	26.5744	130.855	11.9262	31.1901	14.7074	39.1656	4.21093	2.23815	12.115	105.965	31.7514	27.1098	2.72086	21.9843	92.7569	0.413526	7.33073	19.8811	48.5435
BaRT2v18chr6HG306510.3	2.55714	0.345949	1.91037	0.432084	0.706812	0.690903	0.440081	0.120158	0.058852	0.114535	1.84781	0.340811	0.336468	0.079311	0.510542	1.01641	0	0.30304	1.03565	0.757041
BaRT2v18chr6HG306520.2	0	0	0	0	0.131679	0.110609	0.089572	0	0	0.046429	0.147388	0.062471	0	0.1257	0.091898	0.05668	0	0	0.35557	0.093013
BaRT2v18chr6HG306520.1	0.050711	0.188405	0.014814	0.319762	0.061921	0.125643	0.14847	0.136525	0.118578	0.113875	0	0.196608	0.29423	0.072554	0	0	0.020238	0.06296	0.023816	0
BaRT2v18chr6HG306530.1	0.192376	0	1.07751	3.34108	1.93827	0.531596	0.895055	0.39773	0	2.37844	0.720822	0.387664	0	0.357817	0	1.05722	0	0	0.711358	0.50873
BaRT2v18chr6HG306540.1	0.51112	4.57321	2.37961	0.585179	4.30649	0.175476	0.513447	0.554745	1.60658	0.741975	0.895735	5.47848	4.95465	2.05776	0.232609	2.18655	0	1.70849	1.05719	2.07563
BaRT2v18chr6HG306540.2	0.095785	0	0.340614	0	0	0	0	0	0	0	0.019619	0.56822	0	0.71489	0	0.248995	0	0	0	0.125043
BaRT2v18chr6HG306540.3	0	0	0	0	0	0	0	0	0	0	0	0	0	0	0	0	0	0	0	0
BaRT2v18chr6HG306540.6	0.407546	2.40076	0.733065	0.117331	0.77546	0.206919	0.442553	0.545327	0.4282	0.602719	0.48965	0.925551	1.85693	0.923885	0.938494	0.752231	0	0.797597	0.036243	0.448741
BaRT2v18chr6HG306540.4	1.92311	8.90004	1.33774	2.4807	2.55951	5.67999	1.61581	3.19515	2.8286	3.4586	1.09934	7.86251	5.18351	3.5497	3.93503	2.62403	3.22463	2.48931	3.42093	1.10584
BaRT2v18chr6HG306540.5	0.75876	2.53699	0.216176	0.811306	1.2024	1.31638	0.337653	0.779045	0.818727	1.10462	0.295506	2.64779	2.0792	1.02605	0.829836	0.295739	0.480966	1.20425	1.35218	0.458522
BaRT2v18chr6HG306540.7	0.427672	0.441451	0.484588	0	0.138573	0	0	0.104381	0.180522	0	0	0.956367	0.76121	0.213339	0.066267	0.68235	0	0.160611	0.05592	0.124626
BaRT2v18chr6HG306540.8	0	1.70195	0	0.174882	0.794315	0.308987	0.019169	0.362833	0.312174	0.384259	0	0.581408	0.45216	0	0.246091	0	0.512369	0.553264	0.033267	0
BaRT2v18chr6HG306540.9	0.10495	0.675239	0.321201	0.035776	0.562038	0.173088	0.121945	0.248059	0.107631	0.15988	0	0	0.500657	0	0.082942	0	0	0	0.098646	0.028245
BaRT2v18chr6HG306550.1	0.449419	0.12445	0.154036	1.15029	0.282876	1.30736	0.315381	0.314635	0.805669	0.750078	0.654267	0.477475	0.048445	0.638919	1.25309	0.019982	0.065641	0.073916	1.01558	0.131401
BaRT2v18chr6HG306550.2	2.13216	1.06787	0	2.6759	1.30665	6.91536	1.91343	1.73122	1.94231	3.78322	5.2624	1.41078	1.04512	2.46108	4.12191	0.381782	1.12181	0.262065	4.33824	1.00791
BaRT2v18chr6HG306560.1	3.87451	7.32424	3.17396	8.66189	7.34255	10.3161	5.24444	7.95719	4.49528	9.36122	6.65599	5.9864	6.82616	6.3333	4.94109	3.48225	4.70757	5.95023	8.64483	5.10093
BaRT2v18chr6HG306560.2	0	0	0.027918	0	0	0.1652	0	0.047455	0	0.030793	0	0	0	0	0	0	0.775552	0	0	0
BaRT2v18chr6HG306560.3	0.159182	0.466154	0.244292	0.843032	0.446464	0.891255	0.51883	0.520408	0.102588	0.596037	0.407267	0.642065	0.23758	0.070068	0.398056	0.476435	0	0.618418	0.560099	0.601149
BaRT2v18chr6HG306570.1	0	0.233077	0	0.154921	1.55784	0.545622	0.149972	0.156831	0.280295	0.138878	0.359105	0	0.37886	0.042883	0.035083	0.301126	0.922928	0.040801	0.420239	0.220366
BaRT2v18chr6HG306570.2	0	0.417306	0	0.524486	0	1.82477	1.50886	0	0	0.228034	0.103136	0	0	0	0.077615	0.085663	0	0.102572	0.723573	0.099173
BaRT2v18chr6HG306570.3	2.30823	3.63751	1.06128	2.63742	3.27211	5.78729	5.11998	3.56277	2.93135	3.33342	3.30084	2.03791	5.02799	2.40368	2.03726	3.12167	0	3.64966	2.82566	4.49635
BaRT2v18chr6HG306570.4	0	0.302056	0	0	0.793388	0	0	0	0	0	0.311503	0	0.359003	0.637109	0	0	0	0	0	0
BaRT2v18chr6HG306570.5	0.015627	0	0	0.35138	0	0	0.101581	0	0.04014	0	0	0.393627	0	0.055164	0	0	1.2208	0	0.041594	0
BaRT2v18chr6HG306570.6	0.013435	0	0	0	0	0	0	0.236805	0.17019	0	0.322637	0.041547	0.025958	0.49012	0	0	0	0	0	0
BaRT2v18chr6HG306570.7	0	0	0	2.30315	0	3.65532	0	0	0	0	0	0	0	0	0.292862	0	0	0	0	0
BaRT2v18chr6HG306570.8	0.700565	5.23617	0.96469	0.543145	8.64545	0	1.64727	1.92212	1.29196	2.69391	3.32352	3.40006	5.73201	2.52947	0	2.3079	3.9204	2.38538	4.26402	4.89994
BaRT2v18chr6HG306570.9	0	4.74718	0.671355	5.54987	0	0	0.98212	0.565194	0	2.40253	1.86001	8.02528	0	0.55972	0.16855	0	1.2462	1.24973	5.96366	1.06114
BaRT2v18chr6HG306570.10	1.45817	3.15434	1.05937	4.03545	2.16606	8.91273	2.31834	1.57906	0.477224	2.78509	0	2.94185	2.86108	0	0	1.86294	1.75978	3.12413	6.18906	1.54506
BaRT2v18chr6HG306570.11	0	0	0	0	1.33813	0	0.741864	0	0	0	2.22086	0	0	0.552847	1.19513	0	0	0.554795	0	0
BaRT2v18chr6HG306570.12	0	0	0	0	0	0	0	0	0	0	0	0	0	0	0	0	0	0	0	0
BaRT2v18chr6HG306580.1	0.181186	3.9592	0	4.05178	0.221376	4.15241	0.192283	0.384882	0.4332	1.01574	0.060359	3.89534	2.86833	0.22685	0.30723	0	0	0	2.89572	0.08072
BaRT2v18chr6HG306580.4	0	2.31571	0	1.00524	0	1.10145	0.344088	0	0	1.26725	0	0	2.41492	0	0	0.01042	0	0	2.05545	0.022725
BaRT2v18chr6HG306580.2	0.029028	4.76499	0	4.06419	0.050574	3.56928	0.370214	1.39902	1.00625	2.77333	0.291798	5.53747	3.90515	0.631858	0.21882	0.030842	0	0	2.46046	0.069657
BaRT2v18chr6HG306580.3	0	2.21658	0.156428	3.87019	0	8.20486	0.906724	2.38145	0	1.57158	0	1.73894	1.57435	0	0	0	0	0	2.05489	0.078979
BaRT2v18chr6HG306580.5	0	0.913152	0	0.211435	0.304316	0.069581	0.016633	0.088068	0.027284	0	0	1.38511	1.12026	0	0	0	0	0	0.025145	0
BaRT2v18chr6HG306580.6	0.330866	0	0	0	0.592025	0.361132	0	0	0.770182	0	0	0	0	0	0.16049	0	0	0	2.11161	0
BaRT2v18chr6HG306580.9	0.080721	4.3242	0	2.79236	0	3.40508	0.214159	0.41679	0	0.668916	0	6.43451	2.78762	0.08129	0	0.016422	0.068589	0	1.54726	0.030685
BaRT2v18chr6HG306580.8	0	2.71118	0	1.97007	0.038767	1.61157	0.066489	0.517832	0.122791	0.49992	0	4.63379	1.37246	0.07625	0.074981	0	0	0	1.03834	0
BaRT2v18chr6HG306580.10	0	0	0	0	0.679618	0	0	0	0.135138	0	0.148233	0	0	0	0.107558	0	0	0	0	0
BaRT2v18chr6HG306580.11	0.067639	5.25914	0	4.35753	0.603637	5.10936	0.235081	0.933242	0.213766	0.555124	0.179097	10.0167	3.69517	0.177096	0.22237	0	0	0.113027	0	0
BaRT2v18chr6HG306580.7	3.58708	196.311	0	192.071	20.0106	272.168	11.9079	61.0325	40.9893	89.6506	9.85716	241.481	175.698	13.3473	19.4514	0.62045	6.52337	2.33297	129.202	3.31437
BaRT2v18chr6HG306580.12	0.058291	0.886806	0.073264	3.66562	0.016747	3.68552	1.33626	1.08852	0.963265	2.12559	0.790514	2.79143	0.714669	0.359648	0.978892	0.022971	0.570802	0.231752	1.92275	0.280791
BaRT2v18chr6HG306590.1	0.018382	0.819325	0	0	0	0	0.19777	0.978005	0	0	0	0	2.04303	0	0	0.03631	0	0.128318	0	25.8215
BaRT2v18chr6HG306590.2	0	0	0	0	0	0	0	0	0	0	0	0	0	0	0.057035	0	0	0.019489	0	0
BaRT2v18chr6HG306590.3	0	0.954213	0	0.004451	0	0.066571	0.17156	0.148209	0	0.044475	0.051869	0.04645	2.47743	0.005163	0	0	0	0	0.014749	14.0023
BaRT2v18chr6HG306600.1	0	0	0	0.242094	0	0	0	0.02868	0	0.03508	0	0	0	0	1.63238	0	0	0.012175	0	0
BaRT2v18chr6HG306600.2	0	0.080751	0	0	0.032681	0.047221	0	0	0	0	0	0	0.300286	0.014137	0	0	0	0	0	0
BaRT2v18chr6HG306610.1	0.057009	0.245047	0	0	0.426102	0.228884	0.055011	0.101455	0	0.118865	0.041808	0.958536	0.10758	0	1.73144	0.342447	0.23724	0.55685	0.082424	0.064155
BaRT2v18chr6HG306620.1	1.75638	0.528252	0.955444	2.96472	5.42033	3.87156	0.053137	0.766705	0.837231	1.47034	3.67726	2.97633	0.254805	0.867095	0.83483	3.31598	1.38562	1.44576	1.23666	2.71679
BaRT2v18chr6HG306620.2	2.48762	1.66974	2.59454	6.95465	13.8665	10.234	0.488055	1.2391	0.704293	1.83582	6.1731	4.56846	0.604925	1.96613	1.00008	6.00162	5.90577	2.6049	4.68179	2.58929
BaRT2v18chr6HG306630.1	1.73523	3.52698	0	2.19145	3.62475	3.65734	1.97596	1.82954	0.768936	2.12692	2.29221	0	2.75968	1.13265	1.47104	0.79266	4.23306	0.929261	3.55517	1.3635
BaRT2v18chr6HG306630.4	0.86472	0.974164	0.283981	0.294042	0.252231	0.57236	0.163399	1.45709	0.527956	0.537577	0.707644	0.687511	0.512933	0.482837	0.456655	0.082542	0.964907	1.33128	0.365216	0.231502
BaRT2v18chr6HG306630.5	0.188666	0.937758	0	0.77051	0.995156	1.18928	0.122202	0.882238	0.227721	0.582328	0.864571	0.356026	0.899284	0.364147	0.634132	0	0	0.472331	0.539064	0.846435
BaRT2v18chr6HG306630.3	4.13739	2.38188	1.74387	5.18615	2.917	3.23265	3.92401	7.19702	3.1236	6.14458	4.12044	2.53325	3.2328	2.80089	3.06909	1.90864	2.12361	4.46693	3.85483	3.65941
BaRT2v18chr6HG306630.2	0.583156	0.480696	0.427555	0.793057	0.710464	1.01108	0.994351	0.6934	0.286086	0.376139	0.464798	0.473433	0.933653	0.500237	0.694156	0.419258	0	0.714967	0.985198	0.617209
BaRT2v18chr6HG306640.1	0.182316	0	0	0.29046	0.02616	0	0.341835	0.118951	0.12124	0.343176	0	0.532521	0.361147	0.021964	0.145109	0	0.728636	0.068502	0.103556	0.103322
BaRT2v18chr6HG306640.2	0	0.095864	0	0.023007	0.046242	0.022012	0	0	0	0	0.023926	0	0.119334	0	0	0.028976	0.692957	0	0.05464	0.038113
BaRT2v18chr6HG306640.3	0.422892	0.29981	0.263624	0.314835	0.581096	0.323228	0.387405	0.058396	0.310674	0.156325	0.261427	0.571912	0.220668	0.838691	0.168522	0.192408	0.218116	0.255101	0.277893	0.243892
BaRT2v18chr6HG306640.4	1.85753	2.61292	1.34601	1.89091	4.61239	1.80886	1.9427	0.481455	1.42557	0.633704	1.36952	2.71973	1.59	2.58353	1.37797	1.31171	0	2.39256	1.52675	0.929243
BaRT2v18chr6HG306640.5	0	0	0	0	0.487208	0.468578	0	0	0	0	0	0	0	0.754294	0.033865	0.314408	0	0	0	0
BaRT2v18chr6HG306640.7	20.617	28.5132	12.9217	13.7877	41.1528	12.8392	27.1188	9.6906	39.9118	16.5722	16.1253	23.0942	25.1234	49.2154	23.5691	24.6191	17.2371	18.4175	14.6926	16.5194
BaRT2v18chr6HG306640.8	0	1.09834	0	0.554755	0.504896	0.962846	0.427069	0.228869	0.036074	0.150751	0.039435	0.978557	0.294157	0.843281	0.078228	0.167405	0	0.087212	0.146006	0.092023
BaRT2v18chr6HG306640.9	1.56535	1.68684	1.46228	1.13383	5.14372	1.56861	1.07454	0.232643	1.96432	0	0.567208	0	1.12139	3.1055	1.14323	1.88068	0.627305	1.00714	0.573023	0.501755
BaRT2v18chr6HG306640.6	0.297571	0.080133	0.107901	0.096849	0	0.864242	0.321721	0.024411	0	0	0.561348	0.32234	0.097726	0	0	0	0	0.310312	0	0.370164
BaRT2v18chr6HG306640.10	0	0.508978	0.308987	0	0.562774	0.347499	0.289914	0	0	0	0	0	0	0	0	0.362315	0	0.289694	0	0
BaRT2v18chr6HG306640.11	0.068686	0	0.019571	0	0	0.023505	0	0.009475	0.00905	0	0	0	0.00831	0.013015	0.023769	0.093323	0	0	0	0
BaRT2v18chr6HG306640.12	0	0	0	2.49296	0	0	0	0	0	0	0	9.91146	0	0	0	0	0	0	0	0
BaRT2v18chr6HG306640.13	0	0	0	0	0	0	0	0	0	0	0	0	0	0	0	0	0	0	0	0
BaRT2v18chr6HG306640.14	0.434774	1.31699	0.356515	0.620972	2.03106	1.19061	0.405498	0.18348	0.365766	0.161772	0.628487	1.24541	0.899921	1.68151	0.331158	0.657538	0.164694	0.674386	1.02043	0.425033
BaRT2v18chr6HG306640.15	0.264738	0	0	0	0	0	0	0.811894	0	0.831817	0.726378	2.63476	0.993843	1.08302	0.371425	0	0	0	1.83543	0.486532
BaRT2v18chr6HG306640.16	0.635742	1.66358	0.828762	1.56116	2.99685	1.7642	1.81751	0.366861	0.771805	0.526719	1.12515	2.44267	1.37336	2.10305	0.673907	0.947875	0	1.61556	0.702408	0.756351
BaRT2v18chr6HG306650.1	113.139	43.9964	37.6392	44.8606	49.7292	26.465	82.2162	26.2886	12.4228	37.4771	116.043	43.3448	57.2929	15.8981	54.3	30.6776	28.4816	18.7287	35.9954	67.6607
BaRT2v18chr6HG306660.1	0	0	0	0	0	0	0	0.06493	0.96795	0.008321	0.091055	0	0	1.108	0.998662	0	0.42367	0	0	0.027504
BaRT2v18chr6HG306670.1	0.211858	0.517326	0.196699	1.13915	0.380647	0.397738	0.108981	0.25063	0.37242	0.720851	0.693924	0.794093	0.315546	0.65565	0.258248	0.102751	0	0.442846	0.314057	0.311163
BaRT2v18chr6HG306670.2	8.10038	3.89124	4.27334	2.80225	5.41084	2.83952	4.60559	4.81856	5.75167	8.19798	10.1624	4.84642	3.41797	6.57394	6.29226	2.68351	1.77108	1.97225	4.66133	1.93211
BaRT2v18chr6HG306670.4	0.458073	0.146605	0.440035	0.137161	1.95485	0.743444	0.580153	0.375653	1.23352	0.930202	2.08575	0	0.347781	0.19605	0.195704	0	3.76816	0	0.088258	0.189276
BaRT2v18chr6HG306670.3	0	0	0	0	0	0	0	0	0	0	0	0	0	0	0	0	0	0	0	0
BaRT2v18chr6HG306670.5	41.6063	24.1473	17.5064	22.3992	46.2656	33.9802	39.7448	33.2791	22.6723	44.0336	61.6782	31.3361	26.3189	27.4372	33.818	22.6703	28.7058	20.939	38.4457	29.6783
BaRT2v18chr6HG306670.6	0.309703	0.529089	0.348118	0.503153	0.657379	0.359134	0.288424	0.3353	0.076363	0.468348	1.04021	0.359729	0.385221	0.382354	0.308938	0.185591	0	0.206963	0.588646	0.196352
BaRT2v18chr6HG306670.7	0.325964	0.062283	0.077301	0.076936	0.022654	0.077126	0.088977	0.209669	0.05553	0.242354	0.049942	0.035391	0.194523	0.02473	0.037483	0.073846	0.3429	0	0.189073	0
BaRT2v18chr6HG306670.8	0	0	0	0	0	0	0	0	0	0	0	0	0	0	0	0	0	0	0	0
BaRT2v18chr6HG306680.1	0.225978	0.352812	0	0.366674	0.160847	0	0.165327	0.02073	0.213785	0.049158	0.212475	0.443985	0	0	0	0	0	0	0.142358	0.023432
BaRT2v18chr6HG306680.2	6.91342	9.1546	1.98866	5.87187	4.30306	3.56216	9.04483	7.23281	5.42189	8.17392	5.33788	6.63343	6.67662	5.42798	7.26111	2.3249	0.97694	5.59315	5.92034	5.62709
BaRT2v18chr6HG306680.3	0.169295	0	0.126279	0.730647	0.028255	0.21001	0.198794	0.199119	0	0.263025	0.14711	0.213199	0.313279	0.112161	0	0.070013	0	0.137815	0.113157	0.08153
BaRT2v18chr6HG306680.4	0.047272	0.27687	0.164388	1.62385	0.947034	0.694351	0.298328	0.494418	0.105472	1.13699	0.45335	0.618275	0.29551	0.144517	0.114608	0.097545	0.333946	0	0.749571	0.280643
BaRT2v18chr6HG306680.5	0	0.502262	0	0.045398	0.106448	0	0.217081	0.235089	0.04541	0.167191	0.20365	0.284301	0.423183	0.230013	0.180849	0.207485	0	0.450359	0.264873	0.084824
BaRT2v18chr6HG306680.6	0	0	0	0.047913	0	0	0	0	0	0	0	0	0.332099	0.091734	0	0	0	0	0	0
BaRT2v18chr6HG306680.7	1.92671	1.90455	0.405251	1.82818	0	1.75701	4.67225	3.34364	1.56606	3.08632	2.26443	2.21807	2.2139	1.95312	2.58518	0.504868	1.55724	0.957652	1.87956	1.75324
BaRT2v18chr6HG306680.8	0	0.659154	0.298479	0.882562	0	0.594239	0.432362	0.377135	0.077355	0.61096	0.8847	0.512257	0.770165	0.209965	0.361608	0.10308	0.062912	0.752966	0.622861	0.305084
BaRT2v18chr6HG306680.9	0.298866	0	0	0.051903	1.14878	0.077005	0	0	0	0	0	0	0	0	0	0	0	0	0	0
BaRT2v18chr6HG306690.1	0.315969	2.52853	0	3.54973	1.49764	1.72751	0.892909	2.00561	0.148602	4.05937	0.495953	1.26082	1.48526	0.887461	1.08163	0.345708	2.41959	0.798604	2.95043	0.412877
BaRT2v18chr6HG306690.2	0.098754	1.18217	0.11308	1.10993	0.637171	0.748145	0.513363	0.896231	0.552183	0.847986	0.432916	1.91341	1.36586	1.299	0.420964	0.459064	1.4437	1.44067	0.573303	0.409452
BaRT2v18chr6HG306690.3	0.14934	0.148688	0	0.308274	0.195822	0.051804	0.345492	0.426425	0.184023	0.382471	0.096525	0.385593	0.324395	0.431243	0.126842	0.020731	0	0.168003	0.151439	0.159949
BaRT2v18chr6HG306690.4	0	0	0	1.15489	0	0	0	0	0	0	0	1.32189	0	0	0	0	0.380534	1.05085	0	0.111729
BaRT2v18chr6HG306700.1	1.36624	0	0.396212	1.79447	0	3.73594	1.05724	0.48246	0	0.286474	0.714439	1.0521	0.475192	0.729859	0.661338	0.578635	1.87204	1.05394	1.56516	0.424532
BaRT2v18chr6HG306710.2	0.715711	0.441897	0	0.228782	0	0	1.3576	0	0	0	0.09834	0.264838	0	0	0.118025	0.071547	0	4.99716	0	0.152019
BaRT2v18chr6HG306710.1	0.234377	0	0	0	0.054601	0.454487	0	0	0.9473	0.052063	0	1.00984	0.496185	0.394323	0	0	0.021411	0.899445	0.495867	0
BaRT2v18chr6HG306720.1	0.047655	1.57064	0.280646	0.041186	0.010248	0.017443	1.11698	0.009111	0.208132	0.032134	0.051496	0.216481	4.32131	0.423784	0.034387	0.121062	0	9.85264	0.045866	0.041668
BaRT2v18chr6HG306730.1	0.019099	0.389307	0.025801	0	0	0	1.71611	0	0.071099	0	0	0.521342	2.32395	0.324558	0	0.016012	0	4.90638	0	0.046437
BaRT2v18chr6HG306730.3	0.614805	12.3716	1.61825	0	0	0.15244	11.3574	0	2.06013	0.066903	0.251904	1.95712	29.5498	1.74614	0.194468	1.2713	0.042195	79.5942	0.302194	0.258109
BaRT2v18chr6HG306730.4	0	1.78151	0.22465	0.312512	0.107057	0	2.18201	0.039198	0.071402	0	0	0	4.26922	0.095143	0	0.04817	0	4.84673	0.015819	0.085764
BaRT2v18chr6HG306730.2	0	0.025371	0	0	0	0	0.097202	0	0	0	0	0	0.393872	0.020964	0	0	0	1.49452	0	0
BaRT2v18chr6HG306730.5	0	0	0	0	0	0	1.24611	0	0	0	0	0.049491	0.232505	0	0	0	0	0.235173	0	0
BaRT2v18chr6HG306730.6	0.04252	0.716854	0.051116	0	0	0	0.687378	0	0.402337	0	0	0	2.51897	0.336015	0	0.079597	0	13.6079	0	0
BaRT2v18chr6HG306740.1	0.306527	1.42031	1.24201	0.544271	1.42845	0.13136	0.507464	0.620416	0.82547	0.744236	0.501602	2.44706	0.885123	2.46752	0.972026	1.31895	1.67326	1.20892	0.121837	0.356474
BaRT2v18chr6HG306750.1	1.00337	2.94218	2.54959	0.967746	2.58804	0.025119	0.908436	1.06364	1.65812	1.1405	0.611207	7.76933	1.47879	2.67668	4.18521	3.27869	0.984128	2.06442	0	0.96669
BaRT2v18chr6HG306750.2	2.17062	8.2058	5.02434	2.9631	6.59041	0.319789	2.98981	4.51002	3.99249	2.55224	1.67997	10.4787	4.91344	10.8327	7.87871	6.9133	5.74184	5.11146	0.465274	2.36226
BaRT2v18chr6HG306760.3	0	0	0	0	0	0	0	0	0	0	0.038389	0	0	0	0.105985	0	0	0.145418	0	0
BaRT2v18chr6HG306760.1	0.182827	0	0	0.075254	0.441992	0.133591	0	0	0	0	0	0	0.033116	0	0	1.77699	0.08649	0	0.134929	0.701302
BaRT2v18chr6HG306760.2	0.017018	0.271882	0.406877	0	1.42747	0.069791	0.162068	0.098607	0.066333	0.07656	0.29576	0.305443	0.186259	0.155261	0	0.548058	0	0.265687	0	0.453801
BaRT2v18chr6HG306760.4	0	0	1.37059	0	8.93234	0	0	0	0	0	0	0	0	0	0	16.7577	0	0	0	1.34183
BaRT2v18chr6HG306770.1	0	0.117624	0.099431	0	0.149558	0	0	0	0	0	0	0.111011	0.237242	0.121515	0.827812	0.108125	0	0	0	0
BaRT2v18chr6HG306780.1	0.113556	0	0.602591	0	0.135503	0.03231	0.050941	0.004811	0.08623	0.063231	0.1343	0	0.035365	0.0278	0.005487	0.630242	0.086651	0.078045	0	0.063992
BaRT2v18chr6HG306780.2	0.051025	0.178048	1.44893	0	2.67534	0	0	0	0	0	0.058769	1.17785	0.172373	0	0	1.88066	0.131874	0	0	0.089198
BaRT2v18chr6HG306780.3	0.69511	5.32691	51.6171	0	70.2549	0	0.279622	0.079497	0	0	0.621474	22.278	5.25774	0	0.216523	80.4485	0.661082	1.01664	0.014662	0.629845
BaRT2v18chr6HG306790.1	362.701	0	0.419201	0.183679	0.022984	0.545103	326.911	0.133333	0	0	131.72	0.185833	0	0.025321	18.9211	0.096066	0	0	13.6384	370.979
BaRT2v18chr6HG306790.2	0.069639	0	0	0	0	0	0.136896	0.023429	0	0.124798	0.493368	0	0	0	0.257561	0	0	0	0.034625	1.35419
BaRT2v18chr6HG306790.3	837.012	0.086996	1.24239	0.988197	0	3.45982	741.736	0	0	1.46379	414.636	0.627178	0	0	47.9453	0	1.74692	0	47.0177	844.427
BaRT2v18chr6HG306800.1	0.26374	0.165536	0.190276	0.417364	0	1.08944	0.556872	0.247307	0.109978	0.562577	0.400296	0.513684	0	0	0.5416	0.034546	0	0.058995	0.440642	0.189475
BaRT2v18chr6HG306800.2	0.053206	0	0.128863	0.077927	0.116809	0.534691	0.174455	0.21141	0.25952	0.144929	0.133911	0.080411	0.027393	0.04432	0.051708	0	0.167023	0.024044	0.293445	0.263917
BaRT2v18chr6HG306800.3	1.12956	0	0	2.2964	0.10432	4.44758	1.67401	1.87596	0.247656	1.43138	2.00948	0.927687	0.099202	0.873299	0.640077	0.1113	0	0.589797	1.98078	1.19436
BaRT2v18chr6HG306800.4	0.018258	0	0	0	0.71088	0.396404	0.054764	0.218283	0	0.027566	0.163178	0	0	0	0.189568	0	0	0	0.034128	0.025988
BaRT2v18chr6HG306800.5	1.53611	0.549723	0.088619	2.71498	0.133086	4.67105	1.53423	1.39686	1.7027	2.21699	1.29608	1.70257	0.236343	0	2.25055	0.15802	0.812683	1.1138	3.40332	0.495166
BaRT2v18chr6HG306800.6	0.259943	0	0	0.102863	0	0.470625	0.317973	0.376607	0.197233	0.19853	0.25032	0.147298	0	0.079733	0.252218	0	0	0.176415	0.264519	0.03689
BaRT2v18chr6HG306810.1	0	0.373555	0	1.3265	0	0.143079	0	0.056326	0.116606	0.673618	0	0	0	0	0	0	0.395056	0	0.118276	0
BaRT2v18chr6HG306810.2	0.106511	0.345397	0	1.582	0.185148	0.947764	0.338092	1.10001	0.372086	0.76707	0.492318	0.828305	0.464255	0.544988	0.176374	0.141716	0	0	1.12594	0.151296
BaRT2v18chr6HG306810.3	0	0.051361	0	0.058581	0	0.405712	0	0.448235	0.038505	0.18737	0	0	0	0	0.209394	0	0	0.333096	0	0.115747
BaRT2v18chr6HG306810.4	0.183792	0.241451	0.061121	1.52233	0.18904	0.780453	0.307973	0.753137	0.10109	0.687399	0.462133	0.165005	0.317798	0.327763	0.325893	0.083963	0	0.1565	0.676216	0.135092
BaRT2v18chr6HG306820.1	0.20323	0.386037	0.044938	0.059574	0	0.07342	0.320815	0.048625	0.16361	0.015566	0.067919	0.099651	0.831448	0.14868	0.023738	0	0	0.166773	0.078827	0.012292
BaRT2v18chr6HG306820.2	0	0.303209	0.09208	0	0	0.805496	0	0.239189	0	0.146561	0	0.495663	0	0	0	0.21021	0	1.51569	0	0
BaRT2v18chr6HG306820.3	0	0	0.408609	0.978795	0	0	1.18933	0	0.627191	0	0	0.850306	2.69966	0	0	0.279637	0	0	0	1.9353
BaRT2v18chr6HG306820.4	0.069151	0	0	1.35294	0	0.48608	0.570096	0.423055	0.098183	0.455886	0.131182	0	0.572089	0	0	0	0	0.137944	0.053527	0
BaRT2v18chr6HG306820.5	0.235747	1.15108	0	0.206485	0	0.193892	0.205084	0.137951	0.134868	0.707388	0	0	0	0.080039	0.451742	0.148089	0	0.631334	0.406345	0.25281
BaRT2v18chr6HG306820.6	0.057906	0.159417	0	0.247715	0	0.748943	0.339326	0.254778	0	0.653927	0	0.191478	0.840784	0.174647	0.040366	0	0	0.089745	0.124746	0
BaRT2v18chr6HG306820.7	7.8649	13.9792	1.06108	15.0173	3.89219	23.0077	11.5532	3.96936	12.4096	10.9445	12.044	4.38549	16.9479	13.432	7.41311	1.25886	5.28208	12.2411	15.3485	10.3947
BaRT2v18chr6HG306820.8	0	0.317028	0	0.028379	0	1.15608	0.03432	0.223727	0	1.00152	0	0	0	0.111545	0.014588	0	0	0	1.50249	0.125738
BaRT2v18chr6HG306820.9	0	0	0	1.09437	1.24157	2.03684	0	0.772165	0	1.69594	2.50667	0	1.80909	0	0	0	0.6323	0	3.41371	0
BaRT2v18chr6HG306820.10	0.111818	1.57642	0	0.136327	0	0.787224	0.512223	0.435726	0.379766	0	0	0.625367	1.23257	0.120025	0.034375	0	0	0.090118	0.274404	0.191275
BaRT2v18chr6HG306820.11	0	0	0	0.704456	0	0	0	0	0	0	0	0	0	0	0	0	0	0	0	0
BaRT2v18chr6HG306820.12	1.90702	0	0	0	0	0	1.2687	0	1.07396	0	0	0.767537	1.32981	0.76507	0.495552	0.060232	0	1.85716	0	0.515229
BaRT2v18chr6HG306820.13	0.032464	0	0	0.593187	1.13648	2.46093	0.600665	0.47758	0.419855	0	0.40924	0	3.3457	1.07361	0.198573	0.275234	0	0	0	0.659928
BaRT2v18chr6HG306820.14	1.82889	3.22915	0.147909	0	0	0	6.08736	0	1.8647	1.09357	1.55914	0	0	2.79444	1.35611	0	0	1.7278	0	1.71004
BaRT2v18chr6HG306820.15	0	0	0	0	0	0	0	0	0	0	0	0	0	0	0	0	2.08534	0	0	0
BaRT2v18chr6HG306820.16	7.47865	10.7664	0.093444	1.9512	4.45257	12.4189	14.0011	5.4884	7.98601	7.46921	10.0891	1.66389	13.9054	8.71098	7.90127	0.840464	3.3308	8.79578	13.321	6.99047
BaRT2v18chr6HG306820.17	1.58355	2.93663	0	0.921947	1.52217	3.81276	2.65358	1.21327	1.57486	1.75657	3.15652	0	1.44448	1.84607	1.23532	0	0.103135	3.68908	3.38074	0
BaRT2v18chr6HG306830.1	0.804008	0.804502	0.442783	1.00151	1.38683	3.92443	2.06985	0.877125	3.21867	1.20505	2.77477	1.37039	0.591578	4.35043	1.57875	0.907026	2.53941	0.730811	2.67454	2.04907
BaRT2v18chr6HG306840.1	1.11578	0.501182	0.634832	0.646376	0.327411	1.43843	0.721016	0.460231	0.743699	1.07869	0.248855	1.96514	0.254601	0.75513	0.678346	0.396457	3.36202	0.834739	0.711358	0
BaRT2v18chr6HG306850.1	0.492256	0	0	0	0	0	0	0.325416	0	0	0	0	0	0	0.523296	0	2.08664	0.291805	1.29599	0
BaRT2v18chr6HG306860.1	0	0	0	0.075411	0	0	0.337099	0.129382	0.172847	0	0.094161	0.088131	0	0.190483	0.162803	0.083956	1.66613	0.211709	0.622439	0
BaRT2v18chr6HG306870.1	0.263114	0.514708	0	0.425528	0	0.492376	0	0.113081	0	0	0	0.164372	0	0	0.298061	0	2.14363	1.1097	0.162382	0
BaRT2v18chr6HG306880.1	0.68173	0	0	0	1.90952	2.38605	1.40438	0.912344	2.24505	0.998308	1.51251	0.21543	0	3.6631	1.0645	0	2.51803	0.25632	1.78875	1.21876
BaRT2v18chr6HG306880.2	0	0.332577	0.191088	0.62846	0	0	0.278597	0	0.528354	0.399497	0.665038	0	0.490672	0	0.620509	0.547095	1.13175	0	0.578128	0.506635
BaRT2v18chr6HG306880.4	0	0.262166	0	0	0	1.08861	0.179908	0	0	0	0	0	0	0.908984	0	0	0	0.167751	0	0
BaRT2v18chr6HG306880.5	0.489109	0	0	1.01861	0.550711	1.83842	0.448407	0.312497	1.32143	0.515635	0.918528	0.741843	0.203635	1.62592	0.933779	0.075578	0.944602	0.302237	1.06523	0.297246
BaRT2v18chr6HG306880.3	0.114032	0.383029	0.173922	0.751326	0.38542	0.513721	0.415875	0.242947	0.237733	0.272734	0.371435	0.436966	0.178792	0.310449	0.287867	0.180589	0.346798	0	0.635209	0.686715
BaRT2v18chr6HG306880.6	0.132096	0.280066	0.027633	1.07695	0.652116	1.70849	0.581709	0.253178	0.563482	0.295186	1.22299	0.112703	0.265635	1.44365	0.270953	0.29171	0.158931	0.097245	0.779191	0.764242
BaRT2v18chr6HG306890.1	0.104231	0	0	0.211903	0	0	0.173798	0.023256	0	0.18481	0.031158	0	0	0	0.029129	0.046953	0.036505	0.064951	0.377755	0.099202
BaRT2v18chr6HG306890.4	0.30598	0.017855	0	0.026376	0.093381	0.041907	0.384016	0.023227	0.04155	0.070056	0.079013	0	0	0.076901	0.049077	0	0	0.324147	0.601308	0.195397
BaRT2v18chr6HG306890.3	0.099901	0	0	0	0	0	0.249752	0	0	0	0.061572	0.096819	0	0	0.032927	0	0	0	0	0
BaRT2v18chr6HG306890.2	3.47734	0.069624	0	1.05476	0.113656	0.377735	4.63614	1.52829	0.96005	4.65397	1.30418	0	0.289691	0	1.46125	0	0.311758	2.66389	7.81041	3.26481
BaRT2v18chr6HG306900.1	0.270504	0.715748	0.03221	2.87216	0.134495	3.62302	2.18488	0.745963	1.3691	1.29613	1.94586	1.73442	0	1.248	2.37918	0.071507	1.47407	0	2.54533	0.189581
BaRT2v18chr6HG306900.2	1.47211	0.628707	0	10.3329	0	12.7668	1.39368	1.25765	3.77707	5.27169	6.70848	1.23716	1.4873	2.95426	3.78536	0.133294	0.495406	0.031171	6.09702	1.37138
BaRT2v18chr6HG306900.3	0	0	0	0	0	0	0.018784	0	0	0	0	0.154102	0	0.026359	0	0	0	0	0	0
BaRT2v18chr6HG306900.4	2.25893	1.0925	0.118224	0	0.527933	13.0037	3.52212	2.70834	4.48643	2.52883	5.1666	1.39553	0.25536	4.2344	6.55912	0	1.48977	0.388349	9.63718	1.22849
BaRT2v18chr6HG306900.5	0.088799	0.120386	0	0.540155	0.149119	1.21946	0.105929	0.140163	0.22049	0.330521	0.577171	0.015007	0	0.060099	0.312428	0	0.275541	0	1.03299	0.111627
BaRT2v18chr6HG306910.1	1.95093	3.88642	0.481199	9.2351	0.500206	4.29088	5.11078	2.71017	5.69471	6.13562	3.80088	5.03459	2.01483	5.63379	5.80675	1.17854	0.27725	1.1314	6.42908	1.47032
BaRT2v18chr6HG306910.2	27.9831	36.6475	2.45196	129.97	20.1907	123.857	60.2705	61.7401	72.2708	96.5659	96.1997	40.849	29.9655	64.9484	92.5483	10.7232	41.3854	11.4693	108.689	31.9261
BaRT2v18chr6HG306910.3	0.256212	0.948394	0	1.10409	0.329332	0.896821	1.03873	0.354655	1.67898	1.22313	1.85326	1.02091	0.673585	1.08386	1.78028	0	1.45193	0.541505	0.912591	0.383335
BaRT2v18chr6HG306920.1	0.755249	1.24896	0.427771	3.86943	0.530714	2.1612	1.52621	0.623793	0.54292	0.758987	1.58987	2.33592	1.269	0.638001	0.422196	0.342537	0.259882	0.639759	1.87915	0.540365
BaRT2v18chr6HG306930.1	0	0	0	0	0	0	0	0	0	0	0	0	0	0	0	0	0	0	0	0
BaRT2v18chr6HG306930.4	2.37096	0.779367	0.795596	0.652357	0.971616	1.33036	1.7433	0.33687	0.512362	0.45069	0.767219	2.55212	0.868609	1.77984	0.637321	0.380221	0.422224	0.517528	1.1526	0.160262
BaRT2v18chr6HG306930.2	45.8743	37.245	16.1305	25.2411	25.7035	51.9821	51.1876	28.1798	44.5861	30.1339	40.8485	46.1444	35.0292	64.6295	26.5455	15.7462	13.3089	16.0746	47.9944	11.8241
BaRT2v18chr6HG306930.3	2.80084	0	1.16712	0.710207	1.7902	1.85618	0.564264	0.430745	1.43252	0	1.83896	0	1.30912	0	0.832539	1.74165	0.324145	0.278285	0.729349	0.496073
BaRT2v18chr6HG306940.1	11.2125	23.1814	2.60762	86.0045	8.51361	44.0588	19.3222	21.6544	34.2248	37.0273	39.6158	47.964	17.4279	34.6074	35.1124	2.91108	5.79868	5.80242	39.7399	9.91285
BaRT2v18chr6HG306940.2	1.3825	1.54158	0.352199	3.67902	2.49374	5.17626	1.98697	0.987597	1.43337	1.72819	4.20704	2.89819	1.49514	2.38411	3.70138	0.935508	0.154535	1.56156	3.60504	0.91104
BaRT2v18chr6HG306940.3	1.02869	0	0	0.247054	0.086679	0.301152	1.34765	1.43033	0.140202	0.47891	0.380935	0	0	0.196512	3.2057	0	0	0.340627	0.24112	0.144922
BaRT2v18chr6HG306940.4	140.712	112.067	20.1663	266.641	99.6083	433.291	198.053	221.125	202.81	212.058	252.144	131.756	95.1207	201.179	377.821	52.9287	60.9963	102.618	287.254	102.393
BaRT2v18chr6HG306940.5	1.54983	1.88938	0.340238	5.6434	0.956471	5.28483	3.17821	10.4509	9.46819	21.4462	9.38603	3.72109	1.42344	7.92514	10.7507	0.690614	1.15471	0.923797	5.93937	1.68106
BaRT2v18chr6HG306940.6	0.207325	0.049058	0.163192	0.117727	0.139047	0.591909	0.048738	0.087837	0	0.226501	0.282095	0.288178	0	0	0.294621	0.058345	0.093796	0.09448	0.357779	0.057125
BaRT2v18chr6HG306950.1	0.044779	0.467201	0	0	0.145872	0.011103	0.120094	0.017977	10.696	0.00988	0.077497	2.91398	0.159549	3.61645	0.619845	0.022533	0.172044	0.179094	0.027622	0
BaRT2v18chr6HG306960.1	0	0	0	0	0.089739	0	0.028221	0.005843	1.28191	0.019993	0	0.15202	0	0.726288	0.006578	0.035725	0.032307	0.029115	0.009513	0
BaRT2v18chr6HG306970.1	0	0	0	0	0	0	0	0	0	0	0	0	0	0	0.014308	0	0	0	5.86587	0
BaRT2v18chr6HG306980.1	6.6098	2.3779	1.12385	2.69569	1.25717	17.484	4.41681	1.88808	5.31727	1.61532	5.74231	1.19357	1.86023	3.73026	7.78396	0.899919	7.28786	1.93529	16.4584	5.16099
BaRT2v18chr6HG306990.1	0.229588	1.0096	0.075785	1.13006	0.339116	0.965496	0.522678	1.53605	0.284709	1.3168	0.496983	0.346853	1.20842	1.45632	0.508686	0.166759	0	0.941066	0.825424	1.01483
BaRT2v18chr6HG307000.1	2.87733	6.65006	1.35749	3.01984	4.0583	1.84793	1.20145	0.854107	25.3775	0.289927	2.98591	27.7577	4.50047	5.6566	1.54014	1.84618	2.29758	1.52884	1.51473	0.832536
BaRT2v18chr6HG307010.1	0	0.394962	0	0.638883	0.224515	0.798435	0.202757	0	0	0.076793	0	1.69665	0	0.230664	0	0	0	0.154495	0.123484	0.13486
BaRT2v18chr6HG307010.2	0.757938	5.7857	0.349546	6.52454	0.179072	5.87521	1.93486	1.8952	0.58602	3.93794	0.959075	5.44457	4.9756	0.873973	1.21297	0.359337	0.505653	1.36281	8.43706	2.57371
BaRT2v18chr6HG307010.3	0	0.295352	0	0.10698	0	0.035437	0	0.028853	0	0	0	0	0	0	0	0	1.13595	0	0.023259	0.118397
BaRT2v18chr6HG307020.1	81.7116	94.2555	23.1014	271.757	45.239	299.28	100.762	141.505	73.3802	172.779	167.867	102.352	82.1441	87.4455	127.19	31.2992	59.4884	68.7054	277.385	85.0613
BaRT2v18chr6HG307030.1	5.40862	13.8523	4.29287	2.33444	4.68858	7.76312	3.33752	0.723663	8.13821	1.02364	3.47296	15.8172	9.02793	5.63675	5.39993	7.70203	4.81615	8.4275	6.03831	4.06759
BaRT2v18chr6HG307040.1	2.96203	3.41392	0.03523	0.035713	0	0.138774	0.034299	0.156668	23.3736	1.09104	2.88718	0.314731	0.732139	20.1894	10.8815	1.59284	2.08321	0	0.964123	2.47153
BaRT2v18chr6HG307050.1	0.20428	0.490935	0	0.005848	0	0.058251	0	0	2.64212	0.115781	0.410711	0.056694	0.049574	2.40513	0.710841	0.077614	0.48483	0	0.105098	0.083856
BaRT2v18chr6HG307060.1	0.318045	0.317212	0	0.744165	0	1.15375	0.368765	0.086125	0.293422	0.402101	0.84638	0.553231	0.119314	0.394667	0.593958	0.019653	0	0	0.729266	0.285306
BaRT2v18chr6HG307060.2	0	0	0	0.41488	0	0.546931	0.114461	0.049226	0.02129	0.08353	0.225155	0.346143	0.065473	0.264754	0.086885	0	0	0	0.198694	0.067474
BaRT2v18chr6HG307060.3	0.037723	0	0.048454	0.199452	0.122325	0.265328	0.404465	0.156909	0.409523	0.086246	0.093412	0	0.145957	0.033995	0.477125	0.120182	0.077517	0.055428	0.460072	0
BaRT2v18chr6HG307070.1	0.348027	1.12404	0	1.08114	0.754217	0.833582	0.593411	0.340305	0.087221	1.08116	0.965293	0.596286	0.857515	0.061799	0.271214	0.403258	0.81484	0.693907	0.953904	0.270318
BaRT2v18chr6HG307070.2	0	0	0	0	0	0	0	0	0	0	0	0	0	0	0	0	0.612789	0	0	0.104623
BaRT2v18chr6HG307070.3	0.94264	6.62097	0.626288	4.67675	4.22202	7.0708	4.09717	3.34133	0.359911	3.39179	3.19283	3.44746	6.67825	0.283337	0.862844	1.80215	9.67833	4.08706	6.4283	3.89055
BaRT2v18chr6HG307070.4	0.039949	0.049982	0.071759	0.065314	0.160695	0.022871	0.153426	0	0	0.116916	0.075458	0.03747	0	0	0.025554	0.039217	0.17259	0.069547	0.024283	0
BaRT2v18chr6HG307070.5	0.126136	0.379239	0	0.529269	0.149774	0.834575	0.363652	0.299324	0	0.547482	0.667081	0.314631	0.293256	0.06491	0.218713	0.253845	0	0.437058	0.746575	0.2356
BaRT2v18chr6HG307070.6	0	0	0	0	0	0	0	0	0	0	0	0	0	0	0	0	0	0	0	0
BaRT2v18chr6HG307070.7	0.072261	0.546296	0.066959	0.887613	0.191281	0.452606	0.925535	0.273367	0	0.351936	0.28957	0.462553	0.196123	0.093536	0.134157	0.129691	0.42089	0.824411	0.436489	0.222403
BaRT2v18chr6HG307080.1	0.099935	0.022865	0.012196	0.636147	0.011525	1.24748	0.115985	0.553267	0.12533	1.37664	0.036943	0.120974	0.031314	0.108565	0.089564	0	0.117061	0.032088	3.58161	0.075365
BaRT2v18chr6HG307090.1	1.49602	1.0383	0	7.43593	0	4.001	0.733463	0.593356	0.122699	2.16063	3.11632	0.106845	0.181047	0.074349	1.62077	0	0	0	4.03731	0.878545
BaRT2v18chr6HG307090.2	33.2372	12.3855	0.02779	88.3671	0.276513	102.11	13.4131	16.2545	1.43528	60.9392	63.5479	1.31565	1.90373	3.17183	59.0272	0.130829	10.0164	0.434972	97.2163	30.5306
BaRT2v18chr6HG307100.1	0.208069	0.935266	0.109342	1.0076	0.822123	0	0.034426	0.225603	0.385076	0.048203	0.169739	0.459393	0.751233	1.12972	0.409062	0.44133	0	0.339948	3.83317	0.801167
BaRT2v18chr6HG307110.1	0	0	0	0.021999	0.174274	0	0.114361	0.050138	0.070854	0	0	0.190386	0.130907	0.150306	0.02987	0.149916	0.052539	0.071348	2.47285	0.086268
BaRT2v18chr6HG307120.1	0.188091	0.050977	0	0.289567	0	0	0	0.251534	1.89075	0.021502	0.063459	0.504556	0	1.0951	0.17243	0.101243	1.50264	0	0.34983	0.194299
BaRT2v18chr6HG307130.1	1.7205	0.660867	0.062254	2.35726	0	0	0.426875	1.61949	9.05137	0.202823	0.407855	2.47326	0.545761	5.92491	0.586597	0.240465	6.77564	0.044876	0.800906	0.342236
BaRT2v18chr6HG307140.1	0.232629	2.00908	0.174291	0.372871	0.422084	0.745471	1.76408	0.208928	0	0.343563	0.97586	0.072378	0.562713	0.225757	0.515071	0.437929	1.75387	1.60783	1.56094	0.617581
BaRT2v18chr6HG307140.2	0.995266	1.44991	0.445917	4.60277	1.52749	1.41935	1.00852	1.15065	2.33542	1.94584	1.58941	3.58064	1.44789	2.46419	1.36972	0	0	0.534747	0	1.26294
BaRT2v18chr6HG307140.3	0.30803	0	0	0.499031	0.426432	0.386947	0.953678	0.374929	0.289258	0.19497	0.404639	0.217687	0.215669	0.273936	0.219569	0	0.21205	0	0.177333	1.13897
BaRT2v18chr6HG307140.4	19.9578	35.2744	11.9477	29.7464	52.6327	51.3448	45.904	28.1438	36.3913	46.1987	42.1953	30.13	36.4014	47.8309	32.9223	20.3641	96.9566	51.7809	45.7484	40.0917
BaRT2v18chr6HG307140.5	0.40657	1.65233	1.08357	1.4533	1.96726	2.14455	1.79032	0.548377	0.723493	1.06663	2.00927	1.42873	1.34479	1.26695	0.79697	0.943541	0.283383	1.72229	1.64022	1.40532
BaRT2v18chr6HG307150.1	1.20156	2.34746	0.399723	3.75379	3.19654	4.83047	1.95198	0.565064	2.15135	0.962635	2.94575	2.17714	1.64182	3.04751	0.584567	1.48838	5.46519	1.47976	6.78131	1.71528
BaRT2v18chr6HG307160.1	0.204682	0.587267	0.035746	0.180908	0.510403	0.535653	0.216798	0.325812	1.07755	0.126327	0.248122	1.55449	0.889321	0.500146	0.138557	0.200272	0.682698	0.311751	0.749142	0.734925
BaRT2v18chr6HG307160.2	0.278864	0.733739	0.112134	0.599994	0.443785	1.03497	0.5323	0.195257	2.37992	0.264531	0.296852	1.85181	0.652408	0.706212	0.2437	0.181035	0.455259	0.885047	0.975585	0.299852
BaRT2v18chr6HG307170.1	0.778452	0.257899	0.15283	0	1.39779	0.260142	0.452731	0.976247	0	0	1.44164	1.18847	0.366269	0	0.709897	0.158583	0.811523	0	0	0
BaRT2v18chr6HG307180.1	22.2599	27.5535	8.56411	17.4847	11.8197	47.4451	47.9208	32.2339	45.7556	42.7131	40.5175	15.6896	20.6007	42.8708	36.5808	9.20892	8.9362	15.537	44.4666	22.1291
BaRT2v18chr6HG307180.4	10.2796	0.291734	4.38778	0	8.49856	3.06704	0	8.58521	8.759	9.88792	0.645148	0.170124	0	5.53476	15.0398	8.09364	0.751775	7.44887	6.48701	7.63183
BaRT2v18chr6HG307180.2	0	0.92992	0	21.7807	0	0	0.164557	0.181576	0	0	0	0	0	0.104687	0	0	0	0	0.108308	0
BaRT2v18chr6HG307180.6	0.270421	0.078979	0	0	0	0	1.8914	0.362551	0.173508	0.358227	0	0	0.256974	0	1.4444	0	0	0	0.186836	0
BaRT2v18chr6HG307180.3	15.998	15.1318	2.25435	0.439738	1.76682	8.22811	19.4866	6.23109	23.9853	8.89504	4.44127	0.505836	13.698	11.0186	21.3237	2.7185	0	7.56281	7.16965	12.5483
BaRT2v18chr6HG307180.5	23.1968	43.1937	12.8925	52.1423	7.88373	31.2151	45.3072	33.7848	50.5361	69.3055	45.2955	42.771	42.9443	60.2029	50.1819	7.71128	15.7793	17.1413	37.426	28.8797
BaRT2v18chr6HG307180.7	0.199521	0.180691	0.281395	0.265467	0.839161	0.572599	0.233821	0.307181	0.164676	0.292733	0.263491	0.222757	0.078374	0.356601	0.333186	0.067986	0.474811	0.249935	0.41654	0.154912
BaRT2v18chr6HG307180.9	0	0	0	0	0	0	0	0	0	0	0	0	0	0	0	0	0	0	0	0
BaRT2v18chr6HG307180.10	0.12166	0.63301	0.058987	0.246694	0.334939	0.645238	0.411824	0.278507	0.073412	0.45681	0.748479	0.463608	0.327443	0.578644	0.61429	0.060757	0	0.58505	0.264545	0.08888
BaRT2v18chr6HG307180.8	0.062595	0.106373	0	0.147083	0.197541	0.534324	0.204102	0.173827	0.11096	0.253634	0	0.049464	0.125283	0.208828	0.105821	0	0	0	0.262627	0.21195
BaRT2v18chr6HG307180.13	0.076783	0.068222	0	0.01375	0	0.177082	0.0456	0	0.173522	0	0.026628	0.058037	0.024612	0.071706	0	0	0	0.18784	0.302653	0.051134
BaRT2v18chr6HG307180.12	106.463	115.557	45.8514	115.092	45.1793	142.459	168.546	137.559	194.191	220.37	130.935	81.1945	96.9949	198.694	195.791	38.9087	36.293	73.3444	144.424	95.0858
BaRT2v18chr6HG307180.14	0.027022	0.028409	0	0	0	0	0	0.027611	0	0	0	0	0	0	0.013149	0	0	0.02146	0	0.017296
BaRT2v18chr6HG307180.15	0.019915	0	0	0	0	0	0	0	0	0	0.009449	0	0.034633	0	0	0	0	0	0	0
BaRT2v18chr6HG307180.16	0.086542	0	0.182909	0.439986	0.449183	0.163059	0.621845	0.332353	0.08071	0.188625	0.267886	0	0.37975	0.165688	0.370563	0.024381	0	0.086036	0.273595	0.100233
BaRT2v18chr6HG307180.11	2.29318	2.6193	0.841005	4.18602	0.273001	3.60686	3.4347	2.09721	4.95091	4.12356	3.66685	0.858733	1.142	5.68089	3.67706	0.648225	0.690524	1.10902	2.01187	1.8407
BaRT2v18chr6HG307190.1	9.13597	5.87565	4.475	27.7337	6.65944	19.5391	9.9154	4.87645	2.97507	7.9337	8.27486	10.7729	5.14399	7.1167	16.0858	4.51609	14.2658	11.1025	19.3422	9.91169
BaRT2v18chr6HG307200.1	1.35246	13.5645	0	0.517101	0.781562	5.05932	2.35969	0.34641	1.14184	0.960709	0.580662	15.9856	7.75443	2.34929	3.41168	4.67495	5.71544	0.314149	0.85363	3.5447
BaRT2v18chr6HG307210.1	0	0.315813	0.665549	0.131149	0.821302	0.679261	0.24322	1.22172	0.151938	0	0.643195	0	0.160595	0	0.728917	0.142724	1.45549	1.68553	0	0.149301
BaRT2v18chr6HG307220.1	2.60645	3.10969	1.24946	4.73042	2.18792	3.26749	4.49588	2.18853	2.40629	2.11961	3.39418	1.84068	4.36522	3.25749	4.85747	1.09984	2.79271	2.3156	3.54225	2.7343
BaRT2v18chr6HG307220.2	0.134582	0.116615	0.14779	0.231714	0.27464	0.338795	0.265874	0.080134	0.120001	0.078364	0.129752	0.162889	0.089699	0.082204	0.082518	0.055462	0	0.1111	0.170454	0.115394
BaRT2v18chr6HG307220.3	5.56886	3.34424	0.122539	0.620419	1.03511	1.7933	1.74649	1.10296	8.11234	2.70093	3.1697	1.11951	1.70572	2.72223	4.23462	0.698308	0	1.90789	0.927779	1.70498
BaRT2v18chr6HG307220.4	3.30247	1.59225	1.29653	0	3.94249	4.46869	0	1.34067	0	0.875266	1.2353	1.11342	1.78554	0	0	1.64169	0.060895	1.5888	5.62661	0.953461
BaRT2v18chr6HG307220.5	0.188961	0.308822	0.05246	0.206911	0.306447	0.533281	0.347289	0.270832	0.247391	0.484968	0.142974	0.070421	0.143877	0.02279	0.43293	0.037423	0	0.164983	0.144875	0.276906
BaRT2v18chr6HG307220.6	0.4842	0	0	0	0	0	0.388525	0.026972	0.299719	0	0	0	0	0.057765	1.0017	0.135551	0	0.224386	0	0.476866
BaRT2v18chr6HG307220.7	0	0.161314	0	2.58107	0	0	2.65604	0.047502	0.295022	0.299355	0.668319	0	0.171365	0.292385	0	0	0	0	0.119143	0
BaRT2v18chr6HG307220.8	1.18146	0.866278	0.118011	1.7905	0.792651	1.09891	1.65477	0.407151	0.400074	0.589489	0.687687	0.323902	0.668547	0.590043	0.998765	0.337961	0	0.573456	1.33851	0.23349
BaRT2v18chr6HG307220.11	0.333509	0.120312	0.22729	0.379783	0.668875	0.858923	0.29692	0.087232	0.085356	0.093311	0.109288	0.474944	0.118348	0.148302	0.095897	0.157279	0	0.243165	0.274754	0.102879
BaRT2v18chr6HG307220.12	0.064572	0.099746	0.050574	0.223531	0.16006	0.153903	0.147607	0.092488	0.080003	0.050886	0.111534	0.082208	0.158057	0.115245	0.13158	0.047307	0.322123	0.114529	0.144152	0.095401
BaRT2v18chr6HG307220.13	0.035105	0.089794	0.094489	0.060175	0.028874	0.080075	0.185031	0.034269	0	0.024527	0.137325	0	0.076708	0	0	0	0	0.03799	0.109574	0.241367
BaRT2v18chr6HG307220.9	26.6998	21.8697	10.269	30.004	18.895	40.173	24.3104	20.4605	30.0036	29.0176	34.0226	13.3867	19.3045	30.0176	36.4499	11.7951	17.2344	21.8583	33.0907	25.0409
BaRT2v18chr6HG307220.10	0.93715	1.39814	0.211903	4.61845	0	0.459692	1.82812	0.660109	2.44012	0.97642	2.76297	2.33677	0.933174	1.56642	1.8642	0.7982	0	1.00237	1.00162	1.30521
BaRT2v18chr6HG307220.14	0.082113	0.283001	0	0	0	0.030399	0.102225	0.012086	0.110903	0.064026	0.348243	0.214342	0.073204	0.067654	0.059408	0	0	0.361098	0	0
BaRT2v18chr6HG307220.16	0.024702	0	0	0	0	0	0	0	0	0	0	0	0	0	0.010303	0	0	0	0	0.043057
BaRT2v18chr6HG307220.15	0.079344	0.144345	0.10703	0.196722	0.355191	1.03953	0.331324	0.362305	0.044836	0.444209	0.025457	0	0.277813	0.24827	0.217711	0	0	0.222825	0.155809	0.059317
BaRT2v18chr6HG307220.17	0.114397	0	0	0	0	0.15716	0.116375	0	0	0.068189	0.025032	0	0.024436	0.090448	0.015437	0.016086	0	0.130573	0	0
BaRT2v18chr6HG307220.18	0.200285	0.421813	0.170396	0.26885	0.598004	0.217092	0.145259	0.14038	0.179475	0.204619	0.217751	0.066453	0.262605	0.503491	0.230894	0.220904	0	0.110825	0.101427	0.065259
BaRT2v18chr6HG307220.19	0	0	0	0.129222	0	0.025234	0	0.024623	0	0	0	0	0	0	0	0	0	0	0.020739	0.029704
BaRT2v18chr6HG307230.1	0.803178	1.85202	0.995807	1.42484	0.824755	0.775483	0.535739	1.75891	0.919467	1.60386	0.507767	1.74682	1.64905	1.3105	1.11695	1.50631	0	0.456709	1.66772	0.702276
BaRT2v18chr6HG307230.2	0.075308	0.152667	0	0.516866	0.40687	0	0.118169	0	0	0	0	0.349894	0	0.391297	0.125932	0	0	0	0.190516	0.078659
BaRT2v18chr6HG307230.3	4.7174	5.24467	1.82461	4.10635	3.91752	4.77944	5.07871	6.47979	4.01377	8.05272	5.17467	5.28779	4.38958	3.73296	5.36998	3.5527	2.07624	5.48869	5.47526	2.89637
BaRT2v18chr6HG307240.1	0	2.39914	0.895765	0	1.94944	0	0.169924	0	0	0	0	3.2244	2.28767	0	0.266337	1.31682	0	0.35723	0	0.091221
BaRT2v18chr6HG307240.2	0.107256	1.02208	0.136937	0.267092	1.7896	0	0.041158	0	0.026015	0	0	0.921247	0.332146	0	0	1.55466	0	0.420431	0	0.13281
BaRT2v18chr6HG307240.4	0.007494	0.317623	0.260646	0	0.139066	0	0	0	0	0	0.089005	0.357309	0.269725	0	0.037041	0.088088	0	0.085161	0	0
BaRT2v18chr6HG307240.3	0.103744	0	0	0	0	0	0	0.015189	0	0.02085	0	0	0	0.034444	0	0	0	0	0.00408	0
BaRT2v18chr6HG307250.1	0.184399	0.447335	0.081852	0.024859	1.58242	0.008043	0.139566	0	0.232666	0	0.068708	0.378524	0.534541	0.284996	0.064132	0.370655	0.207852	0.223542	0.037116	0.142182
BaRT2v18chr6HG307260.1	0.530964	0.197958	0	0	0.462979	0	0.156244	0	0.150512	0	0	0.346577	1.10035	0	0.125296	0	0	0.372177	0	0
BaRT2v18chr6HG307260.2	2.26972	4.07343	0.829228	0.10462	8.04286	0.029881	2.09026	0	1.23796	0	0.24719	2.15634	2.89733	1.64082	0.570983	3.64665	0.563155	2.19761	0.221604	1.89924
BaRT2v18chr6HG307270.1	0.974669	0.31786	0.423234	0	0.716207	0.026644	0.223282	0.120624	0.242758	0.10716	1.19451	0	0.126098	0.214409	0.370547	0.359105	0.357292	0.097287	0.020594	0.40985
BaRT2v18chr6HG307270.3	2.41581	0.841858	0.823319	1.44395	0.739227	1.91477	0.746896	0.40338	0.601288	0.622928	2.1531	1.16978	0.450094	0.515453	0.818977	0.847373	0	1.03908	1.43716	0.789721
BaRT2v18chr6HG307270.2	5.93545	2.28859	2.04661	1.51807	5.78133	2.83411	3.3438	1.03869	0.808103	1.39498	4.88206	2.84192	2.1229	2.58065	2.31517	2.46281	3.0729	2.59886	3.62042	2.37624
BaRT2v18chr6HG307270.4	0.458114	0.608181	0.145774	0.964441	0.656999	0.894643	0.136735	0.256763	0.620035	0.07601	0.951893	0.879321	0.736587	0.074316	0.349516	0.825168	0.109665	0.569691	0.475508	0.144296
BaRT2v18chr6HG307270.9	0.030966	0	0.143781	0.050787	0.609028	0	0.02527	0	0	0	0.043215	0.153455	0.044962	0	0	0.131574	0	0	0	0.13973
BaRT2v18chr6HG307270.7	0.451892	0.254803	0.173365	0	0.478267	0.259956	0.138543	0.061183	0.099125	0.156747	0.788796	0.060684	0.163296	0.360556	0.325792	0.340408	0	0.401343	0.242903	0.683736
BaRT2v18chr6HG307270.5	0	0	0	0	0	0	0	0	0	0	0.093395	0	0	0	0	0.100793	0	0	0	0
BaRT2v18chr6HG307270.8	44.0094	15.2586	33.4947	15.7244	28.485	16.724	20.556	6.70136	13.1017	12.6901	48.7941	16.4004	15.882	10.6137	21.1312	22.6368	4.05455	5.90373	17.7856	26.625
BaRT2v18chr6HG307270.6	0	0	0	0.205049	0	0	0	0	0	0	0	0	0	0	0	0	0	0	0	0
BaRT2v18chr6HG307270.10	0.031262	0	0	0	0	0	0	0	0	0	0	0	0	0	0	0	0.110371	0	0	0
BaRT2v18chr6HG307270.11	0.505522	0.135097	0.034428	0.153671	1.42612	0.326657	0.073737	0	0.108915	0	0.155312	0.400363	0.233697	0.208666	0.011875	0.167494	0.170824	0.113568	0.375735	0.07854
BaRT2v18chr6HG307280.1	0.927647	0	0.035637	0.330072	0.665651	0.980358	0	0.158017	2.49479	0.076007	4.13433	0	0	0.456422	3.34871	0	0	6.76063	0.290547	0.332365
BaRT2v18chr6HG307280.2	0.921974	0	0	0.952959	0.419985	0	0.011346	0	0	0	6.86496	0	0	0	1.95883	0.242479	0	1.5834	0	0.104143
BaRT2v18chr6HG307290.1	0.164085	0.548914	0.45849	0	0.3563	2.36646	0.382417	0.174322	0.269148	0	0.535996	0.268494	1.4388	0.271072	0.872159	0.419778	9.88067	0	0.786238	1.2487
BaRT2v18chr6HG307300.1	0.482928	0.038632	0	0.389332	1.01932	0.32418	0.180702	0.361661	0.36054	0.226552	0.149382	0.692151	0	0.365856	0.221092	0.515103	0	3.39304	0.112601	0.127104
BaRT2v18chr6HG307300.2	0.555178	0.120601	0.089641	0.162066	2.30808	0.058248	0.252232	0.231398	0.113288	0.216964	0.143069	0.123181	0.778602	0.695816	0.29265	0.343979	0	2.62882	0	0.106086
BaRT2v18chr6HG307300.3	1.1281	0.135505	0.312934	1.3463	3.99115	0.413515	0.072434	0.22277	0.730698	0.052037	0.222434	0	0.260117	0.796184	0.365903	0.863099	0.637601	4.32485	0.12088	0.173377
BaRT2v18chr6HG307310.2	0.102067	3.53076	0	2.02816	2.98851	1.56601	0.861056	0.631043	0.440089	0.358106	1.239	3.94468	1.12486	0.795185	0.047044	0	0	0	1.03606	1.54548
BaRT2v18chr6HG307310.1	0.857469	0.266412	0.525404	2.12829	4.46931	1.85234	0.28464	1.29541	1.11376	0.942402	0.748208	4.49015	0.349525	1.98477	0.383975	1.19775	2.27074	2.2349	1.57629	2.88615
BaRT2v18chr6HG307310.4	0	0	0.038162	0	0.357774	0	0	0.17649	0.336692	0.280651	0	0	0	0	0.191503	0.312163	0	0.84206	0	0.104412
BaRT2v18chr6HG307310.3	0.528164	4.79552	0	4.53226	5.3099	4.62772	3.61578	0	5.783	3.86644	3.48332	1.78584	3.1935	0	2.37994	0	1.84305	0	4.74949	0.123548
BaRT2v18chr6HG307310.5	0	0.191391	0	0	0	0	0	0	0	0	0.133165	0.375684	0.032355	0	0.104757	0.192114	0	0.537874	0	0
BaRT2v18chr6HG307310.6	0	0	0.605041	0	4.80494	0	0	3.17937	0	0	0	0	0	3.44293	0	1.85688	0	4.2383	0	2.28416
BaRT2v18chr6HG307310.7	1.62305	1.13977	0	1.82781	2.44525	0	1.01354	1.72674	2.8151	0	1.5072	1.28561	0.315935	0	2.31327	0.164264	0.549559	1.97067	0	0.182294
BaRT2v18chr6HG307310.8	0.39806	0.133358	0	0	0.368807	0.169116	1.42593	0.280052	1.3867	0.535813	0.072363	0.627508	0.149834	0.426897	0.3948	0	0.379831	0.389998	0	0.460147
BaRT2v18chr6HG307310.10	0.985164	3.15007	0.876552	2.3791	0	3.49796	16.1406	6.58307	4.48338	5.71419	2.32943	0	2.98357	5.90014	5.12487	1.8217	0	1.37423	2.40256	3.71331
BaRT2v18chr6HG307310.9	0.122252	0	0.17571	0.251011	0.844314	0	0	0.282689	0.307219	0.032938	0.459248	0	0.210674	0.03743	0.047698	0	0	0.457637	0.203452	0
BaRT2v18chr6HG307310.11	0	0	0	0	0	0	0	0	0	0	0	0	0	0	0	0	0	0	0	0
BaRT2v18chr6HG307310.12	0.099198	0	0	0	1.03561	0	0	0	0	0	0	1.03632	0.053431	0	0	0.157481	0	0.169759	0	0.067351
BaRT2v18chr6HG307310.13	0	0	0.080161	0.53461	3.93322	0.048725	0	0.691705	1.04725	0.519529	0.211038	0.059141	0.160324	0.309767	0.027618	0.367963	0.860456	0.362732	0.238866	0.339247
BaRT2v18chr6HG307310.14	0	0	0	0	0.785787	0	0	0	0	0	0	0	0	0	0	0.14747	0	0	0	0
BaRT2v18chr6HG307310.19	2.01195	7.29051	0.939631	10.6808	18.7237	8.25568	7.32615	1.89002	9.91137	9.31976	7.78076	20.5714	5.17916	4.57798	0.733021	3.80357	16.329	7.90485	8.8622	38.0392
BaRT2v18chr6HG307310.27	0	1.49225	0.912275	4.41844	6.14744	2.44317	0	2.34606	1.68186	2.05257	1.24534	2.21792	1.72917	1.15806	0	1.89893	0.835724	0.853056	2.16477	1.69223
BaRT2v18chr6HG307310.25	0	0	0	0.444019	0	0.723602	0.122906	0.452234	0.674611	0.247149	0	0	0	0	0	0	0	0	0.334559	0.963858
BaRT2v18chr6HG307310.21	0	0	0	3.95968	8.19271	0	0	0	0	0	0	13.5507	0	0	0	0	0	0	0	0
BaRT2v18chr6HG307310.22	0.042385	0.039177	0.209096	0.565017	0.70566	0.116416	0	0.193651	0.67561	0.341279	0.155412	0.646614	0	0.512312	0	0.355788	0.167155	0.282694	0.040408	0.32854
BaRT2v18chr6HG307310.24	0	0.302659	0	2.84068	2.05355	1.61108	0	0	0.924983	0.937818	1.58004	2.54965	1.0827	0.50903	0	0.692021	6.41351	0.597348	1.12181	5.23707
BaRT2v18chr6HG307310.20	0.36585	0.15275	0.59866	0.224083	2.05034	0.34021	0.024824	0.285953	0.674027	0.054638	0.422149	0.610835	0.363541	0.304274	0.034619	0.839646	1.09341	0.769471	0.045762	0
BaRT2v18chr6HG307310.17	0	0	0	0	0	0	0	0	0.1359	0	0	0	0	0.113114	0	0	0	0	0	0
BaRT2v18chr6HG307310.16	0	0	0	0	0	0	0	0	0	0	0	0	0	0	0	0	0	0	0	0
BaRT2v18chr6HG307310.18	0	0	0	0	0	0	0.729044	3.29299	0	0	0	0	0	0	3.17785	0	0	0	0	0
BaRT2v18chr6HG307310.23	0.496174	0	0	0	0	0	0.505928	2.49728	0	0	0	0	0	0	0.35981	0	3.78952	0	0	2.38743
BaRT2v18chr6HG307310.15	0.556328	0.805306	0	0.933955	0.828579	0.061972	0.032113	0.322157	0.498345	0.399863	0.453493	1.52235	0	0.149593	0.177814	0.234405	0.608853	0.422268	0.589551	0.021998
BaRT2v18chr6HG307310.26	0.177505	0.96242	0	0.94906	0	0.301825	0.532153	0	1.01135	0.403272	0.390767	2.4883	0	0.812336	0.413388	0.235153	0.28641	0	0.165727	0.173072
BaRT2v18chr6HG307320.1	1.21175	0.925096	0.882136	0.606163	0.970359	0.356752	3.04754	0.876017	3.2477	0.874879	0.838788	1.7797	0.415661	2.61844	2.59582	0.37903	0	2.23179	0.58068	0.78341
BaRT2v18chr6HG307320.2	8.033	26.4617	7.52529	11.1313	10.7791	3.70157	16.988	15.8688	27.919	22.3191	9.44078	29.3261	17.3626	27.3909	20.1857	7.7175	12.1484	4.40099	5.9748	13.8875
BaRT2v18chr6HG307320.5	0.12941	0.393872	0	0.309301	0.47	0.196222	0.246953	0.215099	0.529639	0.135013	0.448793	0.232954	0.100728	0.600238	0.199272	0.167933	0.094831	0.073866	0.090032	0.080935
BaRT2v18chr6HG307320.4	0.616379	0	0.189273	0	0	0	0	0	0	0	0	0.379912	0	0	0	0	0	0.28075	0	0
BaRT2v18chr6HG307320.3	4.36601	12.8007	5.95033	14.227	5.22818	0.715288	9.65861	6.50636	18.0007	7.85837	8.30011	38.3209	6.41132	20.3821	11.3747	3.54645	0	14.8266	1.40373	4.34342
BaRT2v18chr6HG307320.6	0	0.466382	0	1.94492	0.453477	1.92185	2.32913	1.39123	0.645641	1.85459	0.497395	1.17764	0.936187	0.763286	1.46913	0.8364	0.693484	0.516672	1.23655	2.41266
BaRT2v18chr6HG307320.7	0	1.6765	0.087019	2.02629	1.35289	0.755211	0	0	1.12917	0.544354	1.19275	2.69017	0	1.17436	0	0.199391	0	1.13247	0.644955	0.210544
BaRT2v18chr6HG307320.8	0.215531	1.30433	0.366785	1.7521	1.51812	0.603031	0.397735	0.062053	0	0	0.56875	2.01081	0.239351	1.154	0.343157	0.044503	0.078201	2.17264	0.292812	0
BaRT2v18chr6HG307320.9	0.362528	0	0.200947	0	0	0	1.58448	0.60626	0	0	0	0	0.846556	0	1.46831	0	0	0	0	0
BaRT2v18chr6HG307320.10	0	0	0	0.416821	0	1.30463	0	0.475682	0	1.50926	0	0	0.486672	0.21377	0	0.43309	0	0	0.644503	0.787431
BaRT2v18chr6HG307320.11	0	0	0	0	0	0	0	0	0	0	0	0	0	0	0	0	0	0	0	0
BaRT2v18chr6HG307320.12	77.7255	108.212	56.9592	55.975	85.6597	35.2082	127.172	114.287	241.16	134.556	81.6597	107.575	78.4662	213.118	186.256	75.6984	71.2891	129.632	52.3388	89.1066
BaRT2v18chr6HG307320.13	0	0	0	0	0	0	0	0	0	0	0	0	0	0	0	0	0	0	0	0
BaRT2v18chr6HG307320.14	0	0	0	0	0	0	0.025633	0	0	0	0	0	0	0	0	0	0	0	0	0
BaRT2v18chr6HG307330.1	0.173721	0	0	0	0	0.681857	0.351552	0.031856	0.308235	0.759287	0.082961	1.2566	0	0	0.238809	0	0	0	0.180754	0
BaRT2v18chr6HG307330.2	0	0	0	0.142758	0	0.360659	0	0.115732	0	0	0	0.139667	0	0	0	0	0	0	0	0
BaRT2v18chr6HG307330.3	0.395875	0	0.114346	1.47131	0.531196	0.204163	0.238799	0.209539	0.858591	0.475509	1.50828	0.245615	0.081951	0.917467	1.47962	0	0	0	0.922727	0.112847
BaRT2v18chr6HG307330.4	0.342067	0	0	0.129924	0.132771	0.735864	0.105753	0.11848	0.05069	0.121407	0.199943	0.07623	0	0.057443	0.658142	0.032951	0.178118	0	0.451512	0.381424
BaRT2v18chr6HG307330.6	614.3	235.533	44.6048	1066.87	241.934	1333.62	702.737	883.105	1063.62	1118.91	1608.72	283.774	232.713	800.424	1246.67	65.1041	525.868	83.6739	1167.79	441.751
BaRT2v18chr6HG307330.5	8.0149	13.0406	1.08634	67.18	3.18817	20.8949	25.9067	12.5143	32.767	34.5573	33.1705	19.1196	10.9066	15.9645	18.9613	1.67012	5.52361	1.66075	29.0934	6.64018
BaRT2v18chr6HG307330.7	0.752048	0.215391	0	0.983957	0.064265	1.52602	0.254117	0.092714	0.340436	0.590533	0.654148	0.133713	0.124011	0.132819	1.04837	0.173132	0	0.122588	0.709669	0.113305
BaRT2v18chr6HG307340.1	0.103646	0.151012	0.065624	0.044405	0.060424	0.014044	0.032012	0.012822	9.48522	0.071971	0.049669	0.37342	0.013776	6.18899	0	0.132265	0.403051	0	0	0.042425
BaRT2v18chr6HG307350.1	1.06569	0	0.594101	0.1612	0.955761	0	0.025997	0.07358	15.8378	0	0.549591	0.860447	0.018086	14.9587	0.369305	1.59762	0.126731	0	0	0.094489
BaRT2v18chr6HG307360.1	0.144242	0.049259	0.05606	0.148829	0.365029	0	0.015301	0	4.52169	0	0.209957	0.277109	0.022888	5.29746	0.126715	0.207485	0.09654	0	0	0.015981
BaRT2v18chr6HG307370.1	0.061809	0.254378	0.145785	0.125433	0.964304	0.217747	0.098014	0.014364	0.118526	0	0.125825	0.265016	0.281473	0.419684	0.109728	0.356269	0.463588	0.187248	0.086836	0.283259
BaRT2v18chr6HG307380.1	0.21773	0	0	0.302614	1.18475	0	0	0.07968	2.34933	0	0.03156	0.371445	0	2.6624	0.050613	0.390609	0	0	0	0.041229
BaRT2v18chr6HG307380.2	1.29538	0	0	0.303268	4.86074	0	0	0	6.916	0.016911	0.259306	0.230239	0.036998	7.34347	0.503309	2.26564	0.727842	0	0	0.254013
BaRT2v18chr6HG307390.1	3.57254	0.241642	0.186793	0.191265	5.2447	0	0.008422	0.260813	19.3842	0.034695	0.141581	1.33468	0.184027	13.0298	0.826551	2.69549	0.472553	0.212707	0	1.70927
BaRT2v18chr6HG307400.2	3.3241	6.21479	0.530661	3.03695	6.37885	5.2133	8.84345	3.52244	7.16713	3.19268	3.02285	9.376	3.97066	8.32389	3.38083	2.30255	5.92779	3.68841	6.1113	6.5674
BaRT2v18chr6HG307400.1	1.01416	0	0.381703	0	0	0	0.395366	0.921473	2.3681	0.677075	0	0	1.8121	0.993993	2.73905	0.35253	4.33036	0.422815	0	1.4709
BaRT2v18chr6HG307400.3	0.193053	1.12966	0.428186	0.483789	0.266316	0.322435	0.353489	0.367531	0.734883	0.489547	0.232448	0.541314	0.86339	0.304031	0.732493	0.338473	0.025386	1.66989	0.629497	0.075186
BaRT2v18chr6HG307400.4	0.215171	0	0	0	0	0	0	0.241468	0	0	0	0	0	0	0	0.153834	0	0	0	0
BaRT2v18chr6HG307410.1	0.245878	0.866748	0.018433	0.338972	0.071838	1.21049	0.412916	0.100228	0.017577	0.170542	0.135097	1.55522	0.334206	0.038009	0.127703	0.07956	0.059434	0.265879	2.48763	0.110486
BaRT2v18chr6HG307420.1	0.360498	0.245684	0.073994	0.348438	0.184816	0.504801	0.685634	0.345589	0.348338	0.412835	0.307062	0.671504	0.342096	0.50452	0.93873	0.200747	1.1112	0.361904	0.511224	0.453336
BaRT2v18chr6HG307420.3	0.057585	0.025735	0.041226	0	0.193632	0.163823	0.015783	0	0	0	0.105865	0.076451	0.028687	0	0	0.127489	0	0.055874	0	0.015376
BaRT2v18chr6HG307420.4	1.61369	7.79176	0	1.94144	1.59303	2.61929	2.01255	3.81336	9.27249	3.50676	1.93094	5.97483	5.64863	14.1934	15.1538	0	5.22124	5.0541	1.63843	2.30129
BaRT2v18chr6HG307420.2	0.984991	0	1.15168	1.3634	2.18731	1.79605	1.19504	0.749755	1.47462	1.70302	2.82193	3.70466	0	2.13295	1.80776	2.95204	0.754498	2.3875	1.24105	2.551
BaRT2v18chr6HG307420.5	0	2.67846	0	0	0	0	0	0	0	0	0	0	1.97053	0	0	0	0	0	0	3.83664
BaRT2v18chr6HG307420.6	7.03909	7.56992	1.7441	4.10857	6.83972	1.29594	2.57238	0.186137	4.08028	1.48634	4.49188	5.94911	2.8801	1.61132	3.44418	3.27553	2.47985	5.1781	2.16149	2.81599
BaRT2v18chr6HG307420.7	22.4394	3.59226	18.9046	4.52135	49.8834	10.3728	9.42165	1.64243	1.81621	4.94019	13.1253	0	8.87922	0	4.9711	51.0255	5.13366	23.8282	10.3739	25.9314
BaRT2v18chr6HG307420.8	0.019086	0	0.264275	0	0.524442	0	0	0.035909	0	0	0.033602	0	0.09213	0	0.058618	0.066537	0	0.029062	0	0.0537
BaRT2v18chr6HG307420.9	0	0	0	0	0	0	0	0	0	0	0	0	0	0	0	0	0.382861	0	0	0
BaRT2v18chr6HG307420.10	0.753737	0.41927	0.584281	0.195034	1.57491	0.210388	0.353729	0.050171	0.268027	0.197697	0.429709	0.601065	0.5576	0.468086	0.415975	1.23561	0	0.801506	0.17316	1.00924
BaRT2v18chr6HG307430.1	3.27722	21.7514	2.72742	8.66229	8.09233	1.60046	9.0097	3.56187	14.2189	6.14249	4.94758	19.5833	16.603	10.5506	4.29087	1.81612	3.55157	29.6187	6.90343	3.06784
BaRT2v18chr6HG307440.1	2.87342	22.3443	2.01377	12.7162	9.61728	1.94041	14.7555	2.47726	15.8625	3.21904	3.60686	20.2743	18.2407	6.2327	3.24412	2.05937	1.99234	18.607	4.78175	3.17986
BaRT2v18chr6HG307430.2	0.068845	0.8716	0.056214	0.688383	0.342353	0.189997	0.402268	0.053981	0.934497	0.348495	0.17125	1.22798	0.810868	0.693268	0.23767	0.17956	0.3153	1.0288	0.462499	0.06321
BaRT2v18chr6HG307440.2	32.1842	140.815	14.3585	68.3114	43.6353	10.5254	104.044	35.0147	90.5315	36.7146	28.8907	134.976	114.354	59.179	47.1843	17.3279	13.9184	222.891	36.7368	32.3337
BaRT2v18chr6HG307450.1	0.023819	1.48774	0.095328	0.415035	0	0.058156	2.57779	0.024466	0.325213	0	0.049513	1.28653	3.42891	0.242361	0.042353	0	0	1.89137	0	0.067624
BaRT2v18chr6HG307450.2	0	0.283552	0	0	0	0	0.041083	0	0.024202	0.024562	0	0.063847	0.252591	0.12855	0	0	0	0.414803	0	0.039752
BaRT2v18chr6HG307450.3	0	0	0	0	0	0	0	0	0	0	0	0	0	0	0	0	0	0	0	0
BaRT2v18chr6HG307450.4	13.7601	260.424	16.3722	235.654	11.0897	37.3064	194.241	14.8867	111.683	77.8033	78.7829	110.633	330.847	87.1916	35.7376	7.06969	7.4237	251.344	46.4195	23.5589
BaRT2v18chr6HG307450.5	0.06116	0.948397	0.112465	0.246425	0	0.01755	0.565609	0	0.173176	0.241319	0.377019	0.502262	0.603472	0.32589	0.230123	0	0	1.80678	0.066711	0.140559
BaRT2v18chr6HG307450.6	0	0	0	0	0	0	0	0	0	0	0	0	0	0	0	0	0	0	0	0
BaRT2v18chr6HG307450.7	0	0	0	0	0	0	0.305331	0.242003	0	0.061899	0.056412	0	0.376283	0	0.132088	0.096011	0	0.521	0	0
BaRT2v18chr6HG307450.8	0	0.166591	0	0	0	0	0.544554	0	0.056647	0	0	0	0.06228	0	0.199193	0	0	2.42993	0	0
BaRT2v18chr6HG307450.9	14.3866	0.296668	0.138472	0	0	0	2.91806	9.4866	2.22067	11.3707	2.72399	0	2.16996	6.59415	7.00658	0	0	3.18439	1.64584	7.61363
BaRT2v18chr6HG307450.10	15.1186	3.73946	0	1.10738	0.307409	0.602373	7.21994	11.493	1.67891	2.00895	2.41232	0.869248	2.48438	3.41323	21.5457	1.14237	0	9.66619	3.30799	7.32582
BaRT2v18chr6HG307450.11	1.15057	5.86198	0	0.548455	0.182356	0.288231	3.07627	0	1.33384	0.976029	1.63726	1.34679	4.27705	0.993075	0.985971	0	0	7.22878	0.889607	1.22401
BaRT2v18chr6HG307450.12	14.4413	1.92747	3.31187	22.441	0	0	2.51686	6.94084	7.97856	4.30294	6.61868	0.682425	0	2.25264	17.1291	0	0	0	0	2.48787
BaRT2v18chr6HG307450.13	0.469827	1.38843	0	0.052823	0.045481	0.213432	0.255388	0.062931	0.731538	0.13131	0.132923	0.143852	1.07814	0.703466	0.414326	0	0	2.55871	0.440919	0.267377
BaRT2v18chr6HG307450.14	0.29937	2.24576	0	0.149065	0	0.507319	0.411693	0.106651	0.251127	0	0.337556	0	0.949558	1.49385	0.050249	0	0	2.53993	0.368082	0.048243
BaRT2v18chr6HG307450.15	0	0	0	0	0	0	0	0	0	0	0	0	0	0	0	0	0	0	0	0
BaRT2v18chr6HG307450.17	0.099566	0	0	0	0	0	0.357433	0.043398	0	0	0	0	0.203361	0.152367	0	0.061833	0	0.570141	0.131359	0
BaRT2v18chr6HG307450.16	0	0	0	0	0	0	0	0	0	0	0	0	0	0	0	0	0.015043	0	0	0
BaRT2v18chr6HG307450.18	0.605676	0.665154	0	0.814931	0	0.069	0.683278	0.426012	0.382291	0	0	0	0.965965	0.168682	0.356765	0	0	1.26631	0.071613	0.108681
BaRT2v18chr6HG307450.19	4.84463	14.6232	1.52843	5.07487	0.904376	4.26082	11.2761	4.29962	8.64733	7.34759	10.0433	7.12979	18.33	10.2469	7.20233	0.900439	0.598967	29.4135	8.61099	2.97717
BaRT2v18chr6HG307450.20	3.28123	0.769051	0.355614	3.12535	0	0.527329	0.435377	0	1.36583	0.401305	1.51029	0.656606	0.554596	1.34094	0.403892	0.246094	0	0	1.90765	0.295805
BaRT2v18chr6HG307450.21	0.919119	2.30408	0.040268	1.00178	0.162567	0.095514	0.22203	0	1.16158	0.890881	1.73901	0.056941	1.98334	2.03931	0.585943	0.203742	0	3.67566	0.174964	0.148835
BaRT2v18chr6HG307450.22	0.205595	0	0	0.056659	0	0.072871	0.084164	0	0	0.160714	0.242546	0.377958	0.282037	0	0.035474	0	0	0	0	0.07716
BaRT2v18chr6HG307450.23	1.192	5.75116	0.211725	0.776968	0.497467	0.395557	3.12069	0.536838	1.06659	0.720685	2.0221	1.89694	6.13944	1.39145	1.19976	0.127018	0	15.9576	0.64464	0.688252
BaRT2v18chr6HG307450.24	0	15.9172	0.460228	0	1.25104	1.66385	9.12128	1.60704	3.74782	2.1465	5.35037	5.16859	16.3229	3.02816	4.2653	0.972055	0	48.484	0.733445	1.3768
BaRT2v18chr6HG307450.28	1.13215	1.30485	0	0	0.194103	0.359543	0.396898	0.181227	0.327723	0.421257	1.06149	0	0.346186	0.697882	0.053997	0	0	2.1648	0.585382	0.029678
BaRT2v18chr6HG307450.33	0.121539	0.515533	0	0.123607	0	0.130275	0.21212	0.041762	0.210891	0.161288	0.418306	0.091638	0.255463	0.248697	0.130213	0.021032	0	1.81472	0.05049	0.050227
BaRT2v18chr6HG307450.36	0	0	0	0	0	0	0	0	0	0	0	0	0	0	0	0	0	0.333376	0	0
BaRT2v18chr6HG307450.25	0	0	0	0.029981	0	0	0	0	0.613834	0	0.134546	0	0.102927	0.084189	0.017585	0	0	0.060065	0	0.087696
BaRT2v18chr6HG307450.26	0	1.04662	0	0.025718	0	0	0.051762	0	0	0	0	0.219346	0.534	0.152595	0	0	0	0	0	0
BaRT2v18chr6HG307450.27	0.601837	1.41605	0.22743	0.363429	0.034878	0.122742	0.694574	0.209536	1.36206	0.635522	0.383839	0.638912	1.65716	1.23741	0.685662	0	0	0.640156	0.103601	0.295052
BaRT2v18chr6HG307450.30	0.017901	0.137686	0	0	0.378377	0.192997	0.396317	0.363427	0.09817	0.262849	0.461726	0	0.0453	0.217295	0.199993	0	0	0.37035	0.035946	0.098829
BaRT2v18chr6HG307450.31	0.112917	0	0	0.298319	0	0	0.091673	0	0	0	0	0	0.043251	0.035759	0.034426	0.027862	0	0	0.068674	0.030429
BaRT2v18chr6HG307450.32	749.982	1155.84	174.127	293.439	103.188	414.786	1783.37	473.634	1148.41	778.565	858.344	243.233	1372.04	996.37	987.169	122.28	73.2646	2104.61	519.087	554.708
BaRT2v18chr6HG307450.34	0	0.191347	0	0	0	0	0	0	0	0	0	0	0.029119	0	0.015541	0	0	0.31849	0.025892	0
BaRT2v18chr6HG307450.35	0	0	0	0	0	0	0	0	0	0	0	0	0	0	0	0	0	0	0	0
BaRT2v18chr6HG307450.29	1.51228	16.0157	2.02681	62.1136	3.89007	4.53619	2.60488	7.60068	18.0281	17.2571	8.50398	108.272	11.3433	6.88855	1.93666	0.57812	0.916191	1.78124	12.2305	1.31257
BaRT2v18chr6HG307450.37	0	0.138803	0	0	0	0	0.029204	0	0.043454	0.446878	0	0.046493	0	0	0	0	0	0.116188	0	0.095787
BaRT2v18chr6HG307450.38	0.157886	0	0	0	0	0.584847	0	0	0	0.674985	0	0	0.227369	0	0.383211	0.033555	0	0.04928	0.570563	0.176695
BaRT2v18chr6HG307450.39	0	0	0	0	0.016636	0	0	0	0	0	0	0	0	0	0	0	0	0	0	0
BaRT2v18chr6HG307460.1	0.07864	0.068485	0.010975	0.914321	0.138585	0.5457	0.012059	0.472962	0	1.28349	0.200063	0	0.144599	0	0.069838	0.011658	0.312161	0	0.702027	0.051536
BaRT2v18chr6HG307460.2	0	0.107971	0	2.91993	0.053364	3.67637	0.080335	2.56757	0.005303	2.57825	0.666095	0.123704	0	0.019965	0.28977	0.043735	0.396214	0.003503	1.2226	0.292233
BaRT2v18chr6HG307460.3	0.170573	0	0	5.93175	0	1.84302	0.166587	5.28793	0	4.11851	0.356175	0	0.033602	0	0.116553	0	0	0.037062	0.970152	0.489784
BaRT2v18chr6HG307470.1	3.89309	74.2932	4.5736	0.433366	30.6233	0.027356	17.0306	1.11201	26.6373	4.07415	3.70803	23.5098	85.1053	52.9131	2.10121	6.02882	40.4047	224.352	0.544855	4.4569
BaRT2v18chr6HG307470.2	12.419	276.477	16.5516	2.88898	93.3633	0.179637	53.5098	3.49616	88.4679	13.2527	16.9033	105.124	326.056	179.588	8.88584	16.4168	149.654	713.59	2.03031	14.2198
BaRT2v18chr6HG307480.2	1.64534	32.3039	1.35257	3.32427	1.1854	0	10.6017	0.376907	7.70237	0.878601	0.594325	16.1508	51.028	5.4713	0.76906	1.64593	1.56417	42.8616	0.236718	2.5224
BaRT2v18chr6HG307480.1	20.4986	910.995	59.4454	0	287.603	0	80.8013	0	337.704	9.46938	8.8011	351.639	1118.48	295.16	10.0268	42.1993	123.096	1457.62	0	24.1905
BaRT2v18chr6HG307480.3	2.56101	22.0846	0	6.59821	5.1129	0	20.3394	1.95518	9.10613	2.61067	8.22686	80.8553	24.0145	15.9861	6.85024	7.51379	7.18356	24.1222	0	2.29209
BaRT2v18chr6HG307480.4	0.091031	0.942599	0	0	0	0	0.195762	0.019149	0.081828	0	0	0.021877	1.57875	0.088672	0.050699	0	0	3.17015	0	0.051512
BaRT2v18chr6HG307480.5	0.20003	1.34585	0.053666	0.036975	0.231812	0	0.352159	0	0.395841	0.173163	0	0.184482	1.5181	0.071848	0.0723	0.018364	0	2.28561	0	0
BaRT2v18chr6HG307480.6	20.0622	439.89	28.4405	8.25607	35.6276	0.108857	69.0604	9.16782	89.5098	11.7843	8.70036	149.982	507.729	118.498	9.00319	6.18106	65.8818	207.505	1.10756	27.839
BaRT2v18chr6HG307480.7	0	0	0	0	0.165991	0	0	0	0.101593	0	0	0.112538	0	0	0	0	0	0.416802	0	0.093113
BaRT2v18chr6HG307480.8	51.4212	770.596	47.6653	13.7523	70.9454	0	121.975	19.6613	167.991	14.5749	19.9917	324.721	934.296	147.171	25.3422	0	204.463	167.902	0	60.3587
BaRT2v18chr6HG307480.10	0	3.62467	0.230022	5.18896	0	0	0.057519	0	2.55924	0	0	26.4572	2.35753	3.2389	0	0	0	0.243399	0	0
BaRT2v18chr6HG307480.11	0	0	0	0	0	0	0.025675	0	0	0	0	0	0	0	0	0	0	0	0	0
BaRT2v18chr6HG307480.12	0.033657	0.671403	0	0	0.125261	0	0.091689	0	0.112642	0.059546	0	1.27447	0.845006	0.443471	0	0.119768	0.191786	1.83441	0	0.066011
BaRT2v18chr6HG307480.14	127.355	1412.5	77.1322	0	588.742	0.750912	708.786	37.5183	547.066	83.0557	80.8463	427.152	1788.38	994.085	106.294	210.776	558.091	6501.07	12.053	150.987
BaRT2v18chr6HG307480.15	1.42478	6.90106	0.292563	0.103213	1.45242	0.038578	5.52417	0.255903	1.54626	0.740281	1.00829	2.99089	8.41443	3.27108	1.08576	0.855001	0.296668	26.5573	0.070387	0.919182
BaRT2v18chr6HG307480.9	0	3.93603	0.237821	0	0	0	0	0	0.110063	0	0	0.307818	14.6151	2.66746	0	0	0	2.1851	0	0
BaRT2v18chr6HG307480.13	0	0	0	0	0	0	0	0	0.019898	0	0	0	0	0	0	0	0	0	0	0
BaRT2v18chr6HG307480.16	0	0	0	0	0	0	0	0	0	0	0	0	0	0.175332	0.127901	0	0	0.438664	0	0
BaRT2v18chr6HG307480.17	0.129491	2.09223	0	0	0.52486	0	0.421483	0.019265	0.59979	0.276899	0.022423	0.284467	2.60667	0.031571	0.119136	0.022917	0	5.70843	0	0.025879
BaRT2v18chr6HG307480.18	0	0.550484	0	0	0	0	0	0	0.290269	0	0	0.882703	4.85137	0	0	0.026259	0	0.062837	0	0.062923
BaRT2v18chr6HG307480.19	0.144447	4.02233	0.206833	0.319325	1.78863	0	0.924598	0.472727	1.55944	0.26819	0	2.13651	4.56557	2.42845	0.095619	0.070631	1.91974	5.58717	0.118533	0.741577
BaRT2v18chr6HG307490.1	2.75168	19.817	1.89951	1.04788	4.52246	0.231162	9.41071	0.69159	7.59256	0.87136	2.15221	16.7071	18.918	7.74169	3.59225	2.20164	1.25016	7.79359	0.747395	2.36991
BaRT2v18chr6HG307490.2	0	0.060705	0	0	0	0	0.023394	0	0.369781	0	0	0.198017	0.043399	0	0	0.023703	0.027974	0.164057	0	0.026022
BaRT2v18chr6HG307490.3	0	0	0	5.24165	0	0	0	0	0	0	0	0	0.368855	0	0	0.04116	0	0.129515	0	0
BaRT2v18chr6HG307490.4	139.601	853.553	75.2775	7.93724	314.92	8.33081	322.458	36.4313	291.216	37.9234	74.047	367.76	897.547	357.691	154.574	166.494	64.1997	779.582	36.29	162.889
BaRT2v18chr6HG307490.5	0	0	0	9.79617	0	0	0	0	0.053249	0	0	0	0	0	0	0.146844	0	0	0	0
BaRT2v18chr6HG307490.6	0.062698	0.028199	0	0	0.073638	0	0.067472	0	0.251602	0	0	0.175305	0.439064	0.085018	0.046353	0.070189	0	0.293747	0.020744	0
BaRT2v18chr6HG307490.7	0	0	0	0	0	0	0	0	0	0	0	0	0	0	0	0	0	0	0	0
BaRT2v18chr6HG307500.1	1.92196	5.40487	1.0266	0.728607	0.207911	0	7.29801	0.002912	24.1522	0	0.198989	0.528211	2.53122	11.1272	2.82871	1.34353	0.11462	1.95583	0	1.55055
BaRT2v18chr6HG307510.1	0.139865	0.603069	0.138793	0.074618	0.011058	0	0.443549	0	2.38083	0	0.040383	0.080755	0.346868	1.5232	0.131539	0.109351	0.164667	0.130105	0	0.10232
BaRT2v18chr6HG307520.1	0	0	0	0	0.005907	0.006519	0	0.930993	0	0.50476	0	0	0.010818	0	0.014416	0.008062	0.042083	0	0	0
BaRT2v18chr6HG307530.1	0.014452	0.241154	0	0	0.213106	0	0	0	0	0	0	0	0	0	0.027647	0	0	0	0	0.024285
BaRT2v18chr6HG307530.2	0.085583	0	0	0	0.263315	0	0.266997	0	0	0	0	0	0.219281	0	0.022851	0.300736	0	0	0	0.223437
BaRT2v18chr6HG307530.3	0.181511	0.030741	0.122759	0	0.114232	0.114156	0.079671	0	0	0	0	0	0.22574	0.024364	0	0.025432	0	0	0	0.031967
BaRT2v18chr6HG307530.4	0	0	0	0	0	0	0	0	0	0	0	0	0	0	0	0.145993	0	0	0	0
BaRT2v18chr6HG307530.6	0.190428	0.206122	0.153396	0	0.938468	0	0.776973	0	0.012805	0.019865	0.018436	0.015485	0.076198	0	0.022372	0.615959	0	0.013108	0	0.232694
BaRT2v18chr6HG307530.5	1.24998	1.16725	0.792306	0.143985	1.65399	0	1.53389	0	0.378538	0.115009	0.332442	0.021468	0.836912	0	0.122251	1.65887	0	0.250853	0.175781	0.78218
BaRT2v18chr6HG307530.7	0	0	0	0	0	0	0.695357	0.172199	0	0	0	0	0	0	0.282631	0	0	0	0	0
BaRT2v18chr6HG307540.1	3.75842	4.68731	2.13725	2.70164	1.19915	0.943447	1.27358	0.438268	0.364048	0.87343	2.23754	0.317677	6.98686	0.798168	1.72037	1.00523	0	0.720808	0.841516	1.36347
BaRT2v18chr6HG307550.1	0.749581	0.696868	1.63968	0.054561	15.894	0.531647	0.255944	1.20039	1.35436	0.436061	0.136007	2.45612	0.722148	7.96925	0.287032	2.61589	11.9965	0.900338	0.448363	0.811505
BaRT2v18chr6HG307560.2	1.5169	0.386992	0.125063	0.053974	0.567465	0	0.222417	0	3.27438	0	0.690451	0.149376	0.217766	2.86985	2.64339	0.472719	0	0.789608	0	0.998067
BaRT2v18chr6HG307560.5	0.66769	0.243568	0	0.107748	0.098033	0	0.063157	0.006221	1.87037	0.01146	0.480395	0	0.395198	0.49074	1.30736	0.516814	0	0.079141	0	0
BaRT2v18chr6HG307560.3	0.053352	0.053813	0	0.029926	0	0	0	0	0.057662	0	0.045869	0	0	1.08065	0.220918	0	0	0	0	0
BaRT2v18chr6HG307560.7	0	0	0.062775	0	0	0	0	0	0	0	0.049001	0.009462	0	0.270068	0.807773	0	0	0	0	0.111703
BaRT2v18chr6HG307560.1	177.808	37.7213	44.8204	23.0881	16.481	0.143638	14.9435	1.8012	759.517	3.59079	86.6254	6.41307	22.3137	749.019	192.691	89.1733	11.0912	15.1848	0.501231	223.616
BaRT2v18chr6HG307560.4	0.195296	0	0	0	0	0	0.074912	0	0.111591	0	0.063274	0	0	0.568955	0.190321	0	0.083036	0	0.007548	0.197618
BaRT2v18chr6HG307560.6	0.527232	0	0	0	0	0	0	0	0	0	0	0.141488	0	0	0	0.12347	0	0	0	0
BaRT2v18chr6HG307570.1	0.429861	0.667426	0	1.34668	0.129321	1.36583	0.772803	0.24443	0.818408	0.950701	1.74182	0.311959	0.239524	0.663515	0.924856	0	0.645037	0	1.83057	0.157074
BaRT2v18chr6HG307580.1	0.722868	1.06953	1.62424	0.347374	1.82498	0.26188	1.16581	0.638763	3.42675	0.753206	1.00219	1.43151	0.720404	11.3767	0.769203	1.99672	2.63157	6.30378	0.3171	0.501102
BaRT2v18chr6HG307580.2	0	0	0	0.732724	0	0	0	0	1.73924	0	0	1.03321	0	3.47185	0	0	1.35095	2.97628	0	0
BaRT2v18chr6HG307590.1	0.024957	0.184443	0.072475	0.055574	0	0.090074	0.259852	0.052476	0.350335	0	0.053466	1.90669	0.169215	0.193838	0.103095	0.040906	0	0.051119	0.185113	0.05101
BaRT2v18chr6HG307590.2	0.010431	0	0	0	0.039303	0.028291	0.056674	0	0.286671	0.076347	0	0.662132	0	0.038194	0.009973	0.078458	0.123818	0	0.074995	0
BaRT2v18chr6HG307590.3	0	0.095234	0.038953	0	0	0.115292	0.257219	0	0.767943	0.01293	0.012533	1.69502	0.013209	0.196561	0.092296	0.051348	0.171767	0.07301	0.365473	0
BaRT2v18chr6HG307590.4	0.026579	0	0	0	0	0.069925	0.284543	0	0.522342	0	0	0.569929	0	0.110882	0.0172	0.030474	0.04512	0	0.10019	0
BaRT2v18chr6HG307600.1	0.253438	0	0	0	0	0	0	0	1.57475	0	0	4.33757	0	0.10428	0.046084	0	0	0	0	0
BaRT2v18chr6HG307600.2	0	0	0	0	0	0	0.03873	0	0.81365	0	0	8.30567	0	0	0.071757	0.052148	1.39918	0	0.045726	0.043899
BaRT2v18chr6HG307600.3	0.03213	0.064402	0	0.108134	0	0.280378	0.263125	0	1.78815	0	0	4.52872	0	0.412736	0.048017	0	0.014149	0	0.104255	0.022377
BaRT2v18chr6HG307600.4	0.976419	0.104581	0	0	0.024196	1.89428	0.314327	0.030924	17.5778	0	0.201565	43.9017	0.020435	0	0.899348	0.100679	1.72921	0.039467	1.44824	0
BaRT2v18chr6HG307600.5	0.061475	0.021136	0.005092	0.023044	0	0.367744	0.635766	0	4.05449	0	0.019039	5.20899	0.071966	0.535427	0.036233	0.090087	0	0	0.733464	0.041462
BaRT2v18chr6HG307610.1	0.343162	0.451043	0.01881	0	0.243775	0.230564	0.382634	0.425288	0.81819	0.45283	0.413324	1.00002	0.18165	0.719142	0.82441	0	0.620549	0.273356	0.44958	0.501907
BaRT2v18chr6HG307610.2	8.49924	3.45698	0	0	7.58938	4.0261	9.87814	6.38584	3.42066	4.90564	0	0	11.9772	3.65163	3.23792	7.02723	4.65217	19.0599	8.6805	10.1088
BaRT2v18chr6HG307610.3	22.237	50.6664	10.2361	24.4528	30.3871	20.3963	34.5347	15.1241	34.0716	21.1097	22.6531	53.1947	43.8119	25.4727	25.8276	14.3705	31.2584	35.0198	22.2072	21.6857
BaRT2v18chr6HG307610.5	0.569694	2.25411	0.455778	1.07253	1.17933	0.817683	1.38015	0.461492	1.83591	0.94474	1.01484	3.4174	3.17521	1.0993	0.723101	0.74544	0.325968	1.29659	1.11411	0.560628
BaRT2v18chr6HG307610.4	1.63377	1.42474	0.320804	1.43525	0.854877	1.11498	1.31521	0.569982	2.44809	0.681189	0.94265	4.02788	1.76378	1.06976	1.11887	0.26208	1.01301	1.52275	1.03552	0.484405
BaRT2v18chr6HG307610.6	0.367355	1.59394	0.206819	0.451749	0.471152	0.35062	0.821237	0.34422	0.935012	0.352922	0.257121	1.42066	1.28659	0.785151	0.248159	0.341437	0.415452	0.445026	0.489246	0.116602
BaRT2v18chr6HG307620.1	0.576005	0	0.199194	0.186667	1.40466	0	0.845872	0.447446	0	0.256189	0	0.518775	0	1.13909	0.165003	0.192871	3.9336	0	0.661814	0.371516
BaRT2v18chr6HG307630.1	0	0	0	0	0	0	0	0	0	0	0	0	0	0	0	0	3.67721	0	0	0
BaRT2v18chr6HG307640.1	0.22723	0.251106	0	0.106324	0.021137	0.019719	0.13336	0.252148	0.271339	0.428399	0.022272	0.025073	0.218275	0.117734	0.10019	0.0796	0.634236	0.174408	0.156249	0.015055
BaRT2v18chr6HG307640.2	1.2175	1.99321	0.15058	1.32202	0.683536	0.533408	2.00007	2.97034	2.04467	3.41252	1.21362	1.82885	1.66753	1.39562	1.60115	0.374578	6.48708	1.08717	0.787766	1.3511
BaRT2v18chr6HG307640.3	0	0.261505	0	0	0	0	0	0	0	0	0	0	0	0	0	0	0	0	0	0
BaRT2v18chr6HG307640.4	0.762331	0.574426	0.067383	0.541506	0.154397	0.548344	0.142772	0.625947	0.318587	0.719937	0.325153	0.676409	0.475677	0.306449	0.421364	0.162762	0.767551	0.370056	0.397327	0.217565
BaRT2v18chr6HG307640.5	2.59221	1.58225	0	1.17121	0	0.999788	0.94861	1.90721	1.99439	2.94726	0	2.12134	1.37582	2.61855	2.56812	0.410584	0.784457	1.02607	0.526394	0.545234
BaRT2v18chr6HG307640.6	5.67027	17.3693	1.68457	12.1972	3.31423	7.71877	4.66114	25.1234	3.29366	19.4357	4.46059	9.29077	18.381	7.3446	10.0388	2.22412	37.5831	9.06648	5.61469	6.61606
BaRT2v18chr6HG307640.7	0.67098	0.629926	0.142207	0.519115	0.121992	0.353006	0.234199	0.789971	0.369624	0.630094	0.424422	0.679715	0.469993	0.646835	0.507721	0.200724	0.557694	0.482039	0.394505	0.314511
BaRT2v18chr6HG307650.1	0.402105	2.79372	0.717585	0	1.76909	0	1.06881	0.240612	1.54771	0.313176	0.039381	3.31696	1.71941	2.18769	1.20997	0.941224	5.39086	3.21624	0.040272	0.30718
BaRT2v18chr6HG307650.3	0.130952	3.35344	0	0.535641	2.55058	0.613363	0.689244	0.164845	2.13309	0.257398	0.394901	4.33307	2.79474	2.98476	0.095871	0	1.52102	1.51791	0.463758	0.100367
BaRT2v18chr6HG307650.2	2.58355	10.4103	1.17795	2.08413	17.1607	1.3468	2.86139	0.809217	3.83621	1.81542	3.80487	13.149	4.04649	3.06633	4.07985	1.04872	0	19.8539	0.861555	3.28883
BaRT2v18chr6HG307650.4	2.4156	17.4735	2.65341	0.36184	9.21027	2.3543	4.81908	2.27996	8.7	2.02822	2.14307	13.5821	14.807	11.1581	2.07827	3.25384	1.82889	20.0056	4.29483	2.46053
BaRT2v18chr6HG307650.5	0	0	0	0	0	0	0	0	0	0	0	2.63119	0	0.188488	0	0	0	0	0	0.053353
BaRT2v18chr6HG307650.6	0	6.16797	0	0.793974	1.69766	1.15766	0	0.171025	3.1882	0	1.43544	5.59514	0	2.06538	0	0	0	0	1.08122	0
BaRT2v18chr6HG307650.7	0	0	0	0	0	0	0	0	0	0	0	0	0	0	0	0	0	0	0	0
BaRT2v18chr6HG307650.8	0	0	0	0	0	0	0	0	0	0	0	0	0	0	0	0	0	0	0	0
BaRT2v18chr6HG307650.9	0	7.67739	0	0	0	0.657796	1.76562	0	4.11252	0.752349	0	8.3661	6.53113	7.40418	0	0	0	5.05989	2.33196	0
BaRT2v18chr6HG307650.11	0	4.8461	0	0	0	0.9383	0	1.63159	4.14401	1.94919	0	0	7.12929	16.1975	0	4.30036	0	0	0.840119	0
BaRT2v18chr6HG307650.12	1.54708	11.6815	2.36303	0	3.40877	2.24984	2.85079	0.456924	4.16909	1.07862	0.787026	17.2355	9.9765	9.61925	4.61289	2.18099	0	20.2985	3.25589	1.41123
BaRT2v18chr6HG307650.10	0	0.445157	0.175581	0	0	0	0	0.613663	0.69186	0	0	0	0	0.163679	0	0.254391	1.65429	0	0	0.514634
BaRT2v18chr6HG307650.13	0	0	0	0.831289	0	0	0.947922	0	0	0	1.66742	2.90945	0	0	0	0	0	0	0.842394	0
BaRT2v18chr6HG307650.15	0	0.70768	0	0.26137	0	0.071149	1.85494	0.04844	0.100035	0	0.186663	0.058731	1.37173	0	0	0	0	0.677076	0.165911	0.145096
BaRT2v18chr6HG307650.14	1.00813	1.53061	0.269509	0	0	0.079658	0	0	1.17164	0.363791	0	0.744669	0.371774	5.19944	2.69816	0	1.2307	0	0	0
BaRT2v18chr6HG307650.16	0.483002	0	0	0	0	0	0.292467	0	0	0	0.609281	0	0	0	0.653476	0	0	0.383159	0	0
BaRT2v18chr6HG307650.17	0.034305	0	0	0.330089	0.73161	0.094964	0.13492	0.114875	0.238498	0.232992	0.086438	0.246284	0.226326	1.52015	0.281662	0.286071	0	1.16911	0.080748	0.211671
BaRT2v18chr6HG307650.18	0	0.226755	0	0	0	0	0.901003	0.376683	0	0.320158	0	0	1.63648	0.773947	0.825117	0.342179	0	3.59915	0	0.368109
BaRT2v18chr6HG307650.21	0.650062	0	0.390413	0	1.56961	0	1.74771	0	1.61331	0	0.138795	0	0	7.0705	1.76599	1.31411	0	6.08057	0	0.88342
BaRT2v18chr6HG307650.24	0	4.68982	0	0	0	0.177289	0	0	2.85775	0.68802	0	4.04717	4.76406	1.64899	0	0.753055	0	0	1.34658	0
BaRT2v18chr6HG307650.25	1.15485	0	0	0	0	0	0	0	3.4577	0	0	0	0	0	0	0	5.50438	0	0	0
BaRT2v18chr6HG307650.26	0.135314	0	0.111627	0	0.16296	0	0	0.02038	0.060066	0.019482	0.030857	0.187072	0.341607	0	0.174117	0.184917	0	0.074472	0.086205	0.104718
BaRT2v18chr6HG307650.27	0	0.719842	0.723366	0.171803	0	0.467401	0.213301	0.125068	0.213641	0	0	0	0.299545	0.38536	0.644345	0.881286	0.90624	2.83072	0	0.746353
BaRT2v18chr6HG307650.29	0.259497	2.7538	0.457592	0	1.52959	0.536494	1.13663	0.143563	0.89454	0.057966	0.424224	2.50877	1.44167	2.17161	1.02165	0.230787	0.229146	5.20629	0.307088	0.134808
BaRT2v18chr6HG307650.31	0	0	0	0	0	0	0	0.424571	0	0	1.2002	0	0	0	0	0	0	0	0	0
BaRT2v18chr6HG307650.19	0	0	0.601692	0	2.75993	0	0.683686	0	0	0	0	0	0	0	0.927948	0	0	7.23544	0	0
BaRT2v18chr6HG307650.23	0.138684	0.042882	0	0	0	0	0.093584	0	0	0	0.102337	0.254234	0	0.112903	0.062024	0	0	0.033478	0	0.025975
BaRT2v18chr6HG307650.28	0.364746	0	0.387824	0.290796	0.687985	0.32437	0.206785	0	0	0	0	0	0	0	0.28183	0.114315	0	1.0878	0	0
BaRT2v18chr6HG307650.22	0	0	0	0	0	0	0	0	0	0	0	0	3.62329	0	0	0	2.77942	0	0	0
BaRT2v18chr6HG307650.20	1.0642	2.03616	0	0	2.47274	0	0	0	3.43103	0	0	0	0.60292	7.32245	4.60832	3.08125	6.52815	3.28264	0	1.03423
BaRT2v18chr6HG307650.30	0	0	0	0.531997	5.6628	0	0.81434	0.22667	0	0	0.546141	0	0	0	0.741939	1.3406	0	1.90294	0	0.443653
BaRT2v18chr6HG307650.32	0.180207	0.768457	0	0.090725	0.523927	0	0.673539	0.044422	0.211486	0	0	0.419072	0.363835	0.94938	0	0.067405	0.696909	0.445557	0	0.066304
BaRT2v18chr6HG307660.1	0.451407	0.692526	0.030262	1.37429	0.617912	1.44633	0.479269	0.416064	0.76788	0.765254	0.8297	0.574081	0.603183	0.510461	0.063818	0.194382	1.99756	0.442355	1.17293	1.41957
BaRT2v18chr6HG307660.2	1.90034	2.34404	0.59227	4.96979	2.48832	2.15007	3.15635	1.59461	2.02995	2.66228	2.79054	4.33683	3.17272	3.01458	3.71928	1.82526	0	2.5084	2.70516	1.127
BaRT2v18chr6HG307660.3	6.34634	10.5452	3.41049	6.18343	17.2098	14.0654	10.6445	10.6694	7.59245	12.5895	11.7568	7.63518	7.55741	9.6681	7.94752	5.39298	13.6067	10.0347	10.4637	7.89648
BaRT2v18chr6HG307660.4	0	0.398589	0	0.025526	0.115379	0.139904	0.013649	0.058169	0	0.061252	0.34031	0.08204	0.164389	0.056404	0.192423	0.129102	0	0	0.147641	0.045139
BaRT2v18chr6HG307660.5	0.008542	0.098677	0.025733	0.004771	0	0.007221	0.127169	0.008589	0.005715	0.041684	0.052497	0.006684	0.045549	0.0062	0.009452	0.045363	1.87011	0.025204	0.005886	0.041947
BaRT2v18chr6HG307670.1	0.42976	0.078157	0.200027	0.941607	0.559057	0.225015	0.128292	0.110815	0.33362	0	0.254394	1.21483	0.050063	0.257228	0.050809	0	0	0	0.395692	0
BaRT2v18chr6HG307670.2	1.72624	2.37053	0.698166	3.76439	2.31762	1.0407	0.165133	0.243256	1.08994	0.438737	1.04215	2.4597	1.22349	1.61102	0.81753	1.55827	1.92475	0.953421	4.78417	0.928204
BaRT2v18chr6HG307680.1	0	0	0	0	0	0	0.170951	0	0	0	0.65288	0	0.666297	0	0	0	1.47088	0.249708	0	0
BaRT2v18chr6HG307690.1	0.75729	0.755477	0.128859	1.01158	1.10178	1.26363	2.01451	0.582981	0.710585	0.681171	1.18693	0.667957	0.853067	0.589467	0.783025	0.223117	1.88023	0.873969	0.976121	1.17649
BaRT2v18chr6HG307700.1	0.838018	1.17035	0	0.625542	0.435865	2.00989	2.51719	1.15261	2.50114	1.6768	1.17943	1.20397	1.91002	1.09957	1.91544	0	0	0.621993	0.630298	1.08572
BaRT2v18chr6HG307700.7	0.014586	0.382689	0.017919	0.061885	0.247367	0.035366	0.04162	0.258116	0.194305	0.123701	0.197527	0.116866	0.734522	0.348911	0.05165	0	0.564524	0.128013	0.245098	1.13428
BaRT2v18chr6HG307700.5	0	0	0	0	0	0	0	0	0	0	0	0	0	0	0	0	0.498175	0	0	0
BaRT2v18chr6HG307700.3	0	0	0	0	0	0	0	0	0	0	0	0	0	0	0	0	1.50754	0	0	0
BaRT2v18chr6HG307700.4	0.822474	1.4633	0.069429	2.0711	0.42601	1.40687	2.52122	0.628979	1.06187	0.819759	1.65801	0.856297	0.936398	0.804782	0.747805	0.118206	0.01563	0.490564	1.55526	1.1753
BaRT2v18chr6HG307700.8	0.874863	1.20188	0.145711	1.90904	1.51113	1.33732	0	0	0	0	0	1.5568	0	0	0.572645	0.306796	0	2.36201	1.55744	0.539632
BaRT2v18chr6HG307700.2	0.226206	0	0.070362	0.438683	0.345894	1.55427	1.46089	0.214717	0	0	0.692965	0	0	0.374333	0.399861	0	0	0.879541	0.552989	1.35354
BaRT2v18chr6HG307700.6	9.49876	11.3224	0.806798	7.77149	5.80822	5.49413	20.1699	5.10371	15.2581	8.00862	10.2993	6.8253	12.6147	10.1699	10.1485	1.89623	2.40978	14.4052	7.83895	7.56923
BaRT2v18chr6HG307700.9	0	0	0	0	0.030914	0	0.111568	0	0.092588	0	0	0	0	0	0.062217	0.021581	2.06682	0	0.030268	0.02258
BaRT2v18chr6HG307710.1	1.60478	1.7707	0.492211	3.21369	8.3721	10.6801	4.34154	5.02782	3.84799	6.58012	4.25058	3.09638	3.6136	6.1791	3.29432	2.08543	6.85987	2.42727	7.61781	2.62386
BaRT2v18chr6HG307710.2	0	0.400911	0.084675	0	0.869679	0.384956	0.070808	0.160419	0.186522	0.050753	0.074683	0.176352	0.175175	0.122774	0.032485	0.232854	0.191462	0.082159	0.021815	0.423364
BaRT2v18chr6HG307710.3	0	0	0	1.63326	0.646647	0	0	0.907028	0	0.454337	0	0	0	0.431202	0	0.271719	2.0794	0	0	0.240984
BaRT2v18chr6HG307710.4	0.509221	0.437991	0.04536	2.03577	0.090917	3.30839	1.01973	0.638033	1.23863	1.41118	1.99728	0.772629	0.305534	0.962341	1.46464	0.051574	0	0.102372	3.00971	0.273152
BaRT2v18chr6HG307710.5	0	2.59375	0	0	0	0	0.087076	0	0	0	0	2.11727	0	0	0	0	0	0	0.738212	0
BaRT2v18chr6HG307710.6	1.36538	0	0	5.363	0	0.357336	0.046295	0.039324	0.213408	0.795699	1.05352	1.60818	0	0	0.732743	0.045371	0	0	0.120945	0.287461
BaRT2v18chr6HG307710.7	0	0	0.181951	0	0	1.55379	0	0	0	0	0	0	0	0	0	0.588709	1.8809	0	0	0.518662
BaRT2v18chr6HG307710.8	0.888727	2.87523	0.676017	1.17991	4.94654	6.28891	1.46565	2.0726	1.67397	2.04804	2.43251	2.44414	2.72899	2.37898	0.952044	1.22876	3.77694	1.32592	3.60744	1.66608
BaRT2v18chr6HG307710.9	0.378247	0.626222	0.056085	0.254116	2.60684	1.52268	0.34591	0.282579	0.398052	0.45214	0.661715	0.964146	0.625272	0.146313	0.272308	0.128808	0	0.420659	1.07155	0.093229
BaRT2v18chr6HG307710.10	0	0	0	0.086987	0	0.161589	0	0	0	0.030117	0	0	0	0.093229	0.016081	0	0.158761	0	0.213726	0
BaRT2v18chr6HG307720.1	4.23857	2.70376	0.290527	15.0373	0.977938	17.6537	8.00594	3.71718	7.42156	9.30258	10.6042	4.17142	2.24045	6.36469	11.5078	0.382951	0.800648	0.395304	16.0072	2.34044
BaRT2v18chr6HG307730.1	1.12177	0.536228	0.179382	3.64848	0.389822	1.48847	0	0.082225	0	1.31027	0	0	0.164316	0	0.095894	0.04334	0	0	0	0
BaRT2v18chr6HG307730.2	0.079731	0	0	1.36316	0.794084	0.280544	0.039151	0.050147	0	0.312888	0.276586	0	0.292218	0	0.008725	0.082566	0	0.313274	0.31574	0.725107
BaRT2v18chr6HG307730.3	0.406128	0	0	5.7245	7.28384	4.72342	1.26345	1.22746	1.164	2.25165	5.72971	3.27906	2.80251	0.615751	0.709892	1.73575	1.53058	1.43699	2.85658	1.18117
BaRT2v18chr6HG307730.4	0.014519	0	0	0.03252	0	0	0	0	0	0	0	0	0	0	0	0	0	0	0.085603	0
BaRT2v18chr6HG307730.5	0.080033	0	0.162984	0.78081	0.126382	0.405404	0.131463	0.014937	0	0.206749	0.518306	0.277968	0.071184	0.152065	0.129762	0.22507	0	0.54421	0.143817	0.303624
BaRT2v18chr6HG307730.16	0.068603	0	0	0.749222	0.39072	0.088864	0.636389	0.064429	0.104858	0.330163	0.650488	0	0.270054	0.472597	0.305512	0.110054	0.469656	0	0.395399	0.238349
BaRT2v18chr6HG307730.11	0	0.428659	0	0	0	0.499423	0.196118	0	0.360762	0.333871	0.800793	0.240475	0	0	0.297574	0.157315	0.182543	0.284543	0	0.075363
BaRT2v18chr6HG307730.14	1.82803	2.1355	0.718751	1.54576	0	0	0	0	0	0	0	0	0	1.91169	0	0	0	0	0	0
BaRT2v18chr6HG307730.9	1.73996	0	0	0	0	0	0	0	0	0	0	0	0	0	0	0	0	0	0	0
BaRT2v18chr6HG307730.10	0	0	0.891773	7.29615	5.92651	3.24533	1.37787	1.53137	0	0.927606	5.1572	0	1.96448	0.942297	1.14175	0	0	1.39734	3.96519	1.26545
BaRT2v18chr6HG307730.12	1.68365	0	0.369682	1.48891	0.254838	0	0	0.267597	0	0	0	0	0.403836	0.068772	0	0	0	0	0.654061	0
BaRT2v18chr6HG307730.13	0.142495	0.680759	0	1.03594	0.407643	0.153825	0.210946	0.179139	0.262173	0.458572	0	0	0.150256	0	0.112988	0	0.565114	0	0.879748	0
BaRT2v18chr6HG307730.15	0.649811	0.823376	0.205795	2.96334	2.70782	1.08397	1.77011	0.388	0.425995	0.844499	2.09357	0.994229	0.778941	0.353684	1.55199	0.516221	0.027604	1.37345	1.5391	0.828096
BaRT2v18chr6HG307730.17	0.885993	1.08802	0	0	0	0	0	0	1.3031	0	0	0.803955	0	0	0.842776	1.9267	0	0	0.740715	1.24743
BaRT2v18chr6HG307730.18	0.303272	0	0	4.79301	0	0	0	0	0	0	0	0	0	0	0.800805	0	0.308404	0	0	0
BaRT2v18chr6HG307730.6	0.212806	0.293035	0.255522	0.85851	0.133604	0.324262	0.195427	0.170995	0.302433	0.406263	0.576845	0.731963	0.233673	0.095845	0	0.194243	0.180685	0	0.785741	0
BaRT2v18chr6HG307730.7	0.306966	0.065362	0	0.837623	0.185239	0.592981	0.185856	0.058529	0.04187	0.211984	0.373761	0	0.653509	0.216734	0.153617	0.241658	0	0.143428	0.140223	0.819405
BaRT2v18chr6HG307730.8	0.022856	0.061778	0	0.106981	0.229011	0.022845	0	0	0	0	0.025432	0.253613	0	0	0	0	0	0.080062	0	0.080615
BaRT2v18chr6HG307730.19	0.020214	0.23554	0.200785	0.234683	0.339387	0.363174	0.145816	0	0.057338	0.101938	0	0.383215	0.279887	0	0	0	0	0.396086	0.214674	0.323909
BaRT2v18chr6HG307730.20	1.68892	1.53633	0.32712	4.54263	5.96368	3.92536	3.86676	1.42658	1.00132	2.60211	7.83315	1.67219	1.75128	1.53417	2.14639	1.41615	0	1.18375	3.93691	1.69457
BaRT2v18chr6HG307730.21	0	0	0	0	0	0	0	0	0	0	0	0	0	0	0	0	0	0	0	0
BaRT2v18chr6HG307730.22	0.115034	0.085615	0.044467	0.736017	0.273084	0.364818	0.194144	0	0.131238	0.315687	0.312384	0.332454	0.091463	0.160302	0.166055	0	0	0.116776	0.179121	0.181677
BaRT2v18chr6HG307730.23	2.48147	0	0	1.56076	0	0	3.24064	1.93468	0	1.07502	0	0	0	0	4.30946	0	0	0	0	6.58542
BaRT2v18chr6HG307730.24	0	3.23597	0.903485	0	8.40709	7.64886	0.599629	0.664107	2.92977	1.75923	9.32504	2.29726	2.98663	3.6122	0	1.87289	6.3939	3.10953	6.81258	3.49459
BaRT2v18chr6HG307730.25	1.84747	0	1.07258	0	6.46422	0	8.50307	2.87463	0	2.85102	0	5.7099	0	0	2.56351	2.41586	3.86212	2.86265	0	6.02374
BaRT2v18chr6HG307730.26	0	4.05227	1.10738	0	7.8661	0	0	0	3.91659	0	4.52735	1.98125	2.79578	5.14928	0	5.19607	0	1.98329	2.83213	0
BaRT2v18chr6HG307740.1	3.87064	4.39749	0.574884	7.39555	6.65098	9.6289	3.11053	3.67711	6.53154	8.75353	8.26929	10.9865	3.35546	7.31412	6.40708	1.48859	4.26004	3.22064	11.0811	1.34161
BaRT2v18chr6HG307750.1	14.8328	11.9497	1.68025	20.2446	14.4685	24.335	14.7192	14.2919	16.9557	19.2133	17.9099	28.4165	9.76491	13.6808	29.3492	5.33884	6.47955	10.1859	22.3448	5.94705
BaRT2v18chr6HG307760.1	0	0	0	0.148349	1.63076	0	1.05637	0.244062	0.171276	0.580051	0.540617	0	0	0	0	1.08595	1.19665	0	0.343414	0
BaRT2v18chr6HG307770.3	0	0	0	0.023316	0.030638	0	0	0	0	0	0	0	0	0	0	0.017295	0	0	0	0
BaRT2v18chr6HG307770.1	0.022954	0	0	0.146334	0	0	0	0	0	0	0	0	0	0	0	0	0	0	0	0
BaRT2v18chr6HG307770.2	0.364893	2.3475	0.079547	0.094512	1.65759	0.100294	0.473534	0	0.979385	0	0.300136	6.67682	1.94086	0.388021	0.733779	0.450892	0.981271	0.318158	0	0.202495
BaRT2v18chr6HG307770.4	27.3351	50.6037	3.03932	7.68023	64.4366	11.8368	26.0027	3.1649	24.6468	5.95748	17.9455	138.508	42.2865	24.5705	35.8743	21.3629	55.6751	66.0279	14.9168	21.9212
BaRT2v18chr6HG307770.5	0.428977	3.47492	0	0.298621	3.37985	0.058919	0.831819	0.010348	1.08827	0.054623	0.519984	12.8693	3.16576	1.70216	0.914482	0.342239	0.634588	1.77556	0.322922	0.403632
BaRT2v18chr6HG307780.1	2.78945	4.49841	1.60471	5.13607	13.9497	4.73292	5.344	6.3456	2.15319	6.02798	5.50101	4.39817	2.53913	1.66923	4.70966	6.91997	4.77044	12.1733	5.65242	1.93159
BaRT2v18chr6HG307790.1	1.50781	1.38326	0	1.57378	4.23997	0.660903	0.526147	0.725589	0	0.999762	0.908863	1.33214	1.39182	1.14911	3.05256	1.50236	1.02322	1.15939	0.221311	3.24316
BaRT2v18chr6HG307800.1	4.36151	2.22367	0.227165	7.40304	0.704115	17.4435	6.06176	8.3491	3.13152	8.48042	10.5744	2.33693	2.35865	4.90931	9.7216	0.863393	28.5817	2.95882	12.0853	3.52357
BaRT2v18chr6HG307800.2	0	0	0	0.163534	0	0	0.139508	0.286534	0.930466	0	0	0	0	0	0.215185	0	0	0	0.71135	0.047002
BaRT2v18chr6HG307800.3	11.1137	7.19636	0.446663	13.4072	1.44905	49.1826	13.9016	18.4876	10.9418	21.3117	28.2547	6.47609	6.26645	13.6812	20.2812	2.80322	67.5098	9.45552	33.6096	7.46371
BaRT2v18chr6HG307810.1	8.11918	3.05612	1.167	0.118814	1.58578	0	2.99473	1.86668	1.66097	0	1.74667	0.518513	2.75693	0.472633	2.04999	0.400439	0	0	0.765532	4.18823
BaRT2v18chr6HG307810.2	0.436032	0.809523	0.319325	0.107258	0.894596	0.068188	0.373104	0.353619	0.30536	0.347963	0.869644	0.239133	0.635768	0.354781	0.127731	0.238156	0.094068	0.075287	0.39907	0.566389
BaRT2v18chr6HG307810.3	0	0	0	0	0	0	0	0	0	0	0	0	0	0	0	0	1.89426	0.194118	0	0
BaRT2v18chr6HG307810.4	0	3.13496	3.78569	2.27975	6.93988	2.9391	0	1.04662	1.10074	2.57954	7.61082	6.24059	4.55018	5.86136	3.05628	4.42453	0	2.08062	5.05941	4.32048
BaRT2v18chr6HG307810.5	0.533663	0.352142	0.3317	0.089318	0.823873	0.100575	0.270464	0.144594	0.044911	0.116359	0.447945	0.291108	0.42637	0.199333	0.320559	0.458787	0	0.184395	0.195719	0.411074
BaRT2v18chr6HG307810.6	0	0.476125	0	0	0	0	1.37744	0	0	0	0	0	0	0	0	0	4.15999	0	0	0
BaRT2v18chr6HG307820.1	0.55789	0.404463	1.20354	0.170741	2.69205	3.20223	0.324457	1.2081	0.588761	0.6541	4.09879	1.34694	2.86551	1.03645	0.610512	2.08865	2.71548	2.08685	0.976374	1.23269
BaRT2v18chr6HG307830.1	0	0	0.121365	0	0	0	0	0	0	0	0	0	0	0	0.366307	0	1.14402	0	0.276639	0
BaRT2v18chr6HG307840.1	0.497699	0	1.28909	0.034074	0.352919	0	0	0.03357	0.579795	0.392183	0	0	0	1.26988	0.102271	0.393636	0.421033	0.01399	0	0.036671
BaRT2v18chr6HG307850.1	4.73076	13.6499	0.873853	23.1214	8.43185	24.9939	10.0149	12.2405	3.24341	13.432	7.30676	15.3884	13.0741	5.76012	6.24616	3.23008	2.42339	27.4692	24.9237	6.26663
BaRT2v18chr6HG307860.1	70.6632	37.0916	81.6649	16.328	36.0439	10.8517	45.5429	21.5113	10.4042	23.0012	42.7775	30.6705	39.9053	13.6428	27.3816	77.6558	7.51643	38.3584	20.5305	50.7874
BaRT2v18chr6HG307870.2	0.176095	0.5866	0.101436	0.618388	0.021334	0.243405	0.232026	0.394856	1.07112	0.261448	0.355133	0.468034	0.128746	1.16916	1.06063	0.156037	1.35929	0.217166	0.134632	0.247184
BaRT2v18chr6HG307870.1	0	0	0	0.072511	0	0	0	0	0	0	0	0	0	0	0.243867	0.047601	0	0	0	0.129098
BaRT2v18chr6HG307870.3	0.853856	0.395727	0.137965	0.742164	0.284161	0.107416	0	0.042666	1.51724	0.154382	0.451153	1.39492	0.088957	0.180904	0.716467	0.236241	0.259835	0.324723	0.861425	0.386396
BaRT2v18chr6HG307870.4	0.038907	0	0	0	0	0	0	0	0.220518	0	0	0	0	0.202273	0.165052	0	0	0	0.101185	0.05013
BaRT2v18chr6HG307870.5	8.07822	4.17019	2.40318	7.18053	3.69049	3.07082	1.33969	4.14612	20.5875	4.60601	7.04939	9.92133	2.78859	13.9018	14.9644	4.43904	4.15511	7.24349	4.59597	8.19038
BaRT2v18chr6HG307870.6	0.22243	0.110563	0.028605	0	0	0.020693	0	0.009411	0.047851	0.088541	0	0.076329	0	0.017252	0.053994	0	0.275946	0.070888	0	0.029664
BaRT2v18chr6HG307880.1	0.17	0.143048	0	1.05281	0.29397	0.531268	0.060419	0	0.243319	0.270831	0.292142	0.132308	0.035126	0.186604	0.08263	0	0.41033	0	0.982241	0.44553
BaRT2v18chr6HG307880.3	5.59562	4.95982	0.32006	10.3435	4.11017	17.6799	9.3766	8.40957	13.2033	12.9316	14.1766	3.50314	4.59732	12.8292	13.7907	0.833891	12.1015	2.03327	15.1646	6.20043
BaRT2v18chr6HG307880.2	0.797567	0.356752	0	0.667415	0	0.68942	0.621155	0.681514	0.695839	0.61735	0.728436	0	0	0.772639	0.620525	0.209882	0.730532	0.271167	0.729567	0.728708
BaRT2v18chr6HG307880.4	0.029561	0	0	0	0.392248	0	0.289051	0.092686	0	0	0	0	0	0	0	0	0	0	0	0
BaRT2v18chr6HG307880.5	0.160821	0.45703	0.018638	0.159304	0	0.161263	0	0	0	0	0.4261	0.580595	0.118092	0	0.375672	0	0	0	0.330085	0
BaRT2v18chr6HG307880.6	0.044781	0.037163	0	2.237	0.054962	1.03261	0.086556	0.560537	0.423281	0.625437	0.641371	0.428418	0.249631	0.68124	1.31762	0.075259	0.399762	0.047006	1.3225	0.158941
BaRT2v18chr6HG307880.7	0.114172	0	0	0.028524	0	0	0	0.036439	0	0.027847	0.116277	0	0	0	0.04442	0	0	0	0.213876	0
BaRT2v18chr6HG307890.1	50.6237	19.8086	16.6328	73.9124	40.1795	1.68388	4.82549	34.9372	13.24	83.9927	15.4674	5.40094	8.57634	8.16911	39.8701	32.5872	13.3239	14.0184	5.20877	39.6752
BaRT2v18chr6HG307900.2	0	0	0	1.76641	5.24267	3.16162	0	0	0	1.67476	2.32981	2.28218	3.627	0	0	0	0	0	0	0
BaRT2v18chr6HG307900.1	0.704662	1.08982	0.847153	2.36128	3.63061	0.796774	0.816983	0.405496	0.097329	0.530622	0.790989	0.646129	1.49628	0.132428	0.05664	0.543062	2.04535	0.493438	0.50798	0.773399
BaRT2v18chr6HG307900.3	0.598253	3.1247	0.109593	0	0	0	1.8964	1.23785	0.49628	0	0	0.721082	0	0	1.07283	0.547222	0	0	1.89782	0
BaRT2v18chr6HG307900.4	0	0	0	0	8.26922	0	0	0	5.08112	0	0	0	0	0	0	0	0	0	0	0
BaRT2v18chr6HG307900.5	1.92293	2.94717	0.671056	0	6.96992	11.0571	2.20604	1.59125	0	1.70682	3.37911	2.92152	3.06432	4.18592	1.83525	3.3172	0	4.63226	5.91623	1.53752
BaRT2v18chr6HG307900.6	0.682082	0.701573	0.287251	2.10704	0.438702	0.72527	0.602621	0.01811	0.411509	0.827158	0.584433	0.933804	1.06946	0.484125	0.597607	0.579706	0.081659	0.610333	0.914914	0.184513
BaRT2v18chr6HG307910.1	0.089783	0.46446	0.082085	0.285109	1.08584	0.572105	0.201286	0.167669	0.104454	0.242024	0.324957	0.412033	0.492551	0.196869	0.0998	0.235894	0.360444	0.167537	0.50234	0.094093
BaRT2v18chr6HG307900.10	0	0	0	0	0	0	0	0	0	0	0	0	0	0	0	0	0	0	0	0
BaRT2v18chr6HG307900.9	0.673847	1.05367	0.04152	1.55926	0.545664	1.62359	1.7428	0.38998	0.495986	0.70753	1.23075	5.50831	2.54772	1.79262	0.566375	0	0	2.08144	1.72378	0.421449
BaRT2v18chr6HG307900.13	0.285563	3.20457	0.789636	3.82375	4.04494	3.00348	0.613009	1.88225	1.08605	3.02586	1.10277	2.26562	1.45897	0	1.42449	1.17568	0	1.74393	1.02555	2.10919
BaRT2v18chr6HG307900.11	0	0	0.078665	0.092631	0.116989	0.085734	0.020423	0	0.250532	0	0	0.097166	0.173326	0	0	0.027218	0.049098	0.2403	0.219473	0.140214
BaRT2v18chr6HG307900.12	0	3.11225	0.247156	0.584591	0	0	1.09725	0.198719	0.05636	0.457137	1.8798	1.44849	1.78726	0	0.250065	0.860524	0.832963	0.784862	0.276624	1.30633
BaRT2v18chr6HG307900.7	0	0	0	0	0	3.71884	0	0	0	1.99786	0	0	0	0	0	0	1.5904	0	0	1.73992
BaRT2v18chr6HG307900.8	0.417099	0.551961	0	0	1.08641	1.44745	0.045683	1.03877	0	1.02228	0.09179	0	1.08312	0.626961	0.437321	0.526377	0	0.7548	1.09313	0.273175
BaRT2v18chr6HG307900.14	0.152354	0.234071	0	0.067305	0	0.155382	0	0.019375	0.448381	0	0	0	0	0	0.046358	0	0	0	0.211777	0
BaRT2v18chr6HG307900.15	0	0	0	0	0	0	0	0	0	0	0	4.64862	0	0	0	1.81374	2.3875	0	0	0
BaRT2v18chr6HG307900.18	0	0	0	0	0	0	0	0	0	0	0	0	0	0.829999	0	0	0.553137	1.99329	0	0.623353
BaRT2v18chr6HG307900.19	0.032704	0	0.689679	5.92067	7.14995	0	0	1.0558	0.851809	0.632271	0	0	0	0	0	0	0	0	0	0.264062
BaRT2v18chr6HG307900.20	0	2.99725	0	2.10705	5.42474	4.80333	4.33887	1.21285	0.840556	0.873854	2.23322	2.55639	4.78074	2.30479	0.822127	1.79534	2.41774	2.37117	4.24714	0
BaRT2v18chr6HG307900.17	1.23677	1.12064	0	0	0.111249	1.61227	1.61421	1.54961	0	0	1.78454	0	1.43228	2.76009	1.42421	1.23156	1.09216	1.45102	2.67673	0
BaRT2v18chr6HG307900.16	0.425075	0.596953	0.182714	1.18599	2.81537	1.15735	0.129903	0.372564	0.114387	0	0.432275	0.79886	1.60582	0.133988	0.132255	0.808265	1.08021	1.61766	0.914853	0.544689
BaRT2v18chr6HG307900.21	0	0	0	0	0	0	0	0	0	0	0	0	0	0	0	0	0	0	0	0
BaRT2v18chr6HG307900.22	0	0	0	0	0	0	0	0	0	0	0	0	0	0	0	0	0	0	0	0
BaRT2v18chr6HG307920.1	0	0	0.023503	0.288213	0.0477	0.196359	0.040732	0.427482	0.106261	0.523689	0.072429	0.117614	0	0.307125	0.106139	0.032399	0	0.294582	1.84882	0.075002
BaRT2v18chr6HG307920.2	0.056515	0	0	0.039369	0	0.135744	0	0.258215	0	1.3978	0	0	0	0	0	0	0	0	1.66995	0
BaRT2v18chr6HG307930.1	0.129782	0.091591	0.259731	0.87138	0.510636	0.093408	0.04104	0.377125	0	0.717625	0.18571	0.165067	0.149794	0	0.017703	0.331402	0	0.016641	3.2215	0.131439
BaRT2v18chr6HG307940.1	0.806444	0.733142	0.023809	0.770506	0.454061	0.950437	1.73947	1.25786	0.926862	1.55471	1.57163	0.373453	0.646558	0.389464	0.890906	0.155527	0.08593	0.465286	1.43753	1.06501
BaRT2v18chr6HG307940.3	0.055236	0.100641	0	0.245981	0.203493	0.479429	0.2806	0.182172	0.242241	0.148494	0.661395	0.034927	0.352324	0.874911	0.339299	0.111301	0.247921	0.190828	0.55239	0.229213
BaRT2v18chr6HG307940.2	11.8977	9.43737	1.41366	29.1572	11.0991	37.0223	31.1318	24.5245	37.2027	41.1277	32.196	4.96739	7.87305	30.324	31.851	2.55654	2.50682	4.47428	24.9908	23.3956
BaRT2v18chr6HG307940.4	1.25945	0	0	0	0	0	0	0	0	0	0	0	0	0	0	0	0	0.145905	0	0
BaRT2v18chr6HG307940.5	1.52593	0.337974	0.123381	7.06031	0.804912	1.54585	1.8674	1.15311	3.1607	1.78319	3.06479	0.158355	0.495497	2.55518	3.44336	0.365477	0	0.085331	1.06163	1.17533
BaRT2v18chr6HG307950.1	0.349205	0.652502	0.089373	0.678061	0.332941	0	0.834888	0.190734	1.27532	1.03092	0.257931	0.199054	0.584103	0.305485	0.462658	0	0.36311	0	0.756321	0.409468
BaRT2v18chr6HG307950.2	1.02767	0.584727	0	1.03575	0.638961	2.00939	1.76123	0.944901	0.246932	0.810259	1.36488	0.959665	0.445166	1.14701	1.59908	0.462397	0.485698	1.37794	1.73202	1.41926
BaRT2v18chr6HG307950.3	0.653287	1.7145	0.161723	2.07094	2.13246	1.46448	2.37221	0.781616	1.09675	1.34848	1.50029	1.08932	1.48679	1.45666	1.27794	0.709567	1.62421	1.26533	1.54872	1.61396
BaRT2v18chr6HG307960.1	5.29201	4.38828	2.13419	3.05964	4.45464	2.17662	3.70721	4.61201	3.50211	5.76942	2.83791	6.18468	3.65799	5.13252	6.63216	3.60089	2.89476	8.28044	2.96775	3.74901
BaRT2v18chr6HG307960.2	0.461033	0.517845	0.093122	0.270819	2.17891	0.366002	0.697789	0.326775	0.505352	0.193657	0.3631	0.568136	0.793956	0.62105	0.594504	0.771526	1.35795	1.56781	0.54196	0.30964
BaRT2v18chr6HG307960.3	0.345763	0.13159	0.077524	0	0.094366	0	0	0.282527	0.02856	0	0.099973	0	0	0	0	0.021875	0.418404	0.593268	0	0.027405
BaRT2v18chr6HG307960.5	0	0	0	0	0	0	0	0	0	0	0	0	0	0	0	0	0.93666	0	0	0
BaRT2v18chr6HG307960.4	21.5945	71.0927	18.0618	21.7849	33.3655	9.85077	42.1695	33.2651	32.9061	41.5283	17.0878	53.6346	68.1309	49.3401	30.6706	25.361	20.6557	90.9663	13.4597	35.1029
BaRT2v18chr6HG307960.6	0	0	0	0	0	0.979593	0	0	0	0	0	0	0	0	0	0	0	0	0	0
BaRT2v18chr6HG307960.7	1.00088	3.35665	0.906213	1.93411	1.57151	0.3889	1.24726	1.04934	1.99562	2.0723	1.04322	4.79972	2.82836	2.45261	1.23514	0.757844	0	4.25233	0.940982	0.848363
BaRT2v18chr6HG307970.1	6.55864	15.1137	3.28967	5.88646	9.57936	1.82469	5.04898	9.81964	10.9407	12.1518	3.05732	11.1572	15.407	14.4929	7.12486	8.43998	6.43061	15.0284	2.21353	20.058
BaRT2v18chr6HG307970.2	0.039331	0	0	0	0.872303	0	0.012208	0	0	0	0	0	0.031803	0	0	0	0	0	0	0.239805
BaRT2v18chr6HG307970.3	0.620441	1.78629	0.221481	1.4057	1.0567	0.304036	0.667171	0.724869	0.824892	0.85521	0.463361	1.9987	1.71181	1.45492	0.461234	0.783848	0.311691	1.69098	0.169619	1.02264
BaRT2v18chr6HG307970.4	9.75249	25.6173	7.08869	13.4182	21.4158	2.49052	9.12059	16.4983	18.86	22.6925	6.74378	19.0152	26.4768	26.5848	10.2628	15.9477	12.5542	31.4156	3.38056	38.5523
BaRT2v18chr6HG307970.5	0	0.560337	0.452651	0.462153	1.81998	0	0	0	0.701708	0.674889	0.222403	0	0	0	0.376795	0.969742	0.228565	1.37283	0.121965	1.89785
BaRT2v18chr6HG307980.1	0.220865	0.206628	0	0.058551	0	0.099584	0	0.051971	0.023328	0.031967	0.08148	1.24985	0.055114	0	0.077374	0	0.042806	0	0	0.016109
BaRT2v18chr6HG307980.2	0.043515	0.379644	0	0.279151	0.007295	0.13243	0.017998	0.002445	0.791506	0	0.04543	3.33668	0.170994	0.051081	0.01253	0.020382	0	0.006191	0.055148	0.00399
BaRT2v18chr6HG307990.1	0.320138	0.676418	0.057287	1.24783	0.62892	0.380399	0.827389	0.867186	0.38548	1.22184	0.113111	1.04077	1.185	0.505731	0.281545	0.227208	0	0.895167	0.172154	0.317617
BaRT2v18chr6HG307990.2	1.45906	2.43353	0.823946	1.86636	3.58127	1.25978	2.49387	1.05378	0.322518	1.74693	2.03497	3.84066	2.02309	1.45225	1.15078	1.39538	0	3.41128	1.31366	2.71299
BaRT2v18chr6HG307990.3	1.06566	0	1.65576	0	0	2.71893	0.989028	1.85217	0.384633	1.91259	0.970364	0	1.4858	0.795252	0.852012	1.31723	1.20955	2.68997	3.07794	0.656799
BaRT2v18chr6HG307990.4	0	0	0.044912	0	0.335783	0.906897	0.177943	0	0.342777	0	0	0.427827	0	0	0	0	0	0	0	0
BaRT2v18chr6HG307990.5	0.111156	0	0	0.103269	0	0	0.102581	0.484413	0.591412	0.233611	0	0	0	0.031833	0.053251	0	5.34589	0	0.210542	0.636276
BaRT2v18chr6HG307990.6	0	1.82882	0	3.37905	0	0.663161	0.913288	0.22647	0.623781	0.23481	1.61909	5.43091	0.818642	0.819368	0.730077	0	0	0	0.887662	0.150617
BaRT2v18chr6HG307990.7	0	1.32987	0	0	1.19283	0	0	0	0.759964	0	0	1.2563	0	0	0	0	0	0	0	0
BaRT2v18chr6HG307990.8	9.70484	17.4065	5.93411	1.97947	24.4477	16.4458	12.9328	9.43745	10.478	13.5419	15.742	9.95864	16.1274	13.2832	6.26271	12.3205	14.1226	24.8013	16.89	12.9915
BaRT2v18chr6HG307990.9	1.53784	0	0	0.531613	0	0.166597	7.28697	3.09108	0	0.957348	1.10129	0	0.985439	0	2.82525	2.32689	0	0.8664	0.846337	2.80841
BaRT2v18chr6HG307990.10	0.167306	0.138512	0.160427	0.616768	0.268894	0.393675	0.058725	0.032829	0.080353	0.150881	0.109004	0.346813	0.084488	0.27291	0.218767	0.061787	0.02644	0.16108	0.272301	0.109057
BaRT2v18chr6HG307990.11	0.050395	0.039396	0	0	0	0.25179	0	0	0	0	0.138246	0.324123	0	0.248697	0	0.084887	0	0.205768	0.128845	0
BaRT2v18chr6HG307990.12	0.014585	0.327919	0	0	0	0.191661	0	0	0	0	0	0.201801	0.041946	0.037429	0.016462	0	0.163715	0	0	0
BaRT2v18chr6HG307990.13	0	0.591027	0	0.290474	0	0	0	0.239362	0	0.267001	0.274029	0.816989	0.708838	0.163285	0.177797	0.315366	0.192969	0.485134	0.70219	0.300512
BaRT2v18chr6HG307990.14	8.91976	20.0745	7.80515	22.3757	30.1961	14.1068	14.2754	13.2069	11.2141	18.4217	17.0608	23.0359	15.3776	17.29	9.13941	9.85466	16.8695	20.859	12.8483	18.1528
BaRT2v18chr6HG308000.1	0	0	0	0	0	0	0	0	0	0	0	0	0	0	0.825016	0	0.273653	0	0.46321	0
BaRT2v18chr6HG308010.1	0	0.050971	0	0.388705	0	0	0	0.664092	0.119772	0.667441	0	0	0.142179	0.396894	0.043057	0	0	0	1.04669	0
BaRT2v18chr6HG308010.2	0	0	0	0	0	0.026551	0.041303	0	0	0	0	0	0	0	0	0.03403	0	0.011261	0	0.008636
BaRT2v18chr6HG308020.1	0.165995	0.195189	0.13539	0.536288	0.739059	0.101095	0.458419	0.627781	0.303909	0.430303	0.251917	0.815531	0.855034	0.286234	0.17905	0.42727	0	0.39872	0.288445	0.218262
BaRT2v18chr6HG308020.2	8.82285	23.0148	5.85686	24.2776	17.9352	22.1328	15.2868	15.5875	17.5044	15.826	10.3495	21.1053	24.9599	15.9394	14.6038	8.07886	8.29443	21.8897	18.5689	11.289
BaRT2v18chr6HG308030.1	0	0	3.16843	0	0.016547	0.152698	0.06534	0	0.05506	0	0.032543	0	0	0	0.017575	0.784011	0	0	0	0.008406
BaRT2v18chr6HG308030.2	0	0	2.60224	0	0.738879	0	0	0	0	0	0	0	0	0	0	0.824519	0	0	0	0
BaRT2v18chr6HG308030.3	0.067508	0	0	0	0	0	0	0.009101	0.038839	0.028734	0	0	0	0	0	0	0	0	0.226466	0
BaRT2v18chr6HG308030.4	0	0	4.60558	0.194779	0.204408	0.458266	0.426637	0	0	0	0	0	0	0	0	0.878287	0	0	0.425016	0
BaRT2v18chr6HG308030.5	0	0	0	0	0	0	0	0.079492	0	0	0	0.300428	0	0	0	0	0	0	0	0
BaRT2v18chr6HG308030.6	0.515416	0.523668	128.399	0.35223	4.19959	2.9158	1.57714	0.093079	0.169423	0.205156	1.02904	0	0.121397	0.230817	0.938234	34.9673	0	0.183737	1.49089	0.129974
BaRT2v18chr6HG308030.8	0	0	2.03973	0.031293	0.207381	0.373121	0.132491	0	0	0	0.067659	0.007258	0	0	0.039247	0.702194	0	0	0.14808	0
BaRT2v18chr6HG308030.7	0	0.019548	3.50831	0.053429	0.138154	0.387822	0.171675	0	0	0	0.193222	0	0.00907	0	0	1.19276	0	0	0	0.040728
BaRT2v18chr6HG308040.1	0	0	0	0.038683	0	2.62391	0.68672	0.05394	0	0	0.247963	0	0	0.041116	0.091634	0	0.552406	0.116932	2.14033	0.055924
BaRT2v18chr6HG308050.1	0	0	0	0.293377	0	0.191328	1.7287	0.852652	0	1.72389	0.410909	0	0	0	1.95387	0	0	0	0.121864	0.388166
BaRT2v18chr6HG308050.2	1.56282	3.77386	0.901116	2.33529	1.0636	1.34344	0.888888	1.60903	1.94802	2.00492	1.35927	3.18197	2.17557	2.04167	0.638848	0.727034	0.90118	2.95594	2.11541	1.08719
BaRT2v18chr6HG308050.3	34.1255	59.5826	18.9228	51.5903	27.5604	26.2862	38.3212	63.3524	35.6277	65.352	52.0445	68.6163	52.8444	45.6954	65.4583	23.4441	14.4096	60.4659	38.01	32.7739
BaRT2v18chr6HG308050.4	0.096329	0.453622	0.225023	0.647549	0.709124	0.418569	0.264877	0.500619	0.199725	0.435877	0.494414	0.866008	0.322446	0.304969	0.325147	0.275212	0.124164	0.696101	0.280647	0.211893
BaRT2v18chr6HG308060.1	0	0	0	0	0	0	0	0	0	0	0	0	0	0	0	0.014412	0	0	0	0
BaRT2v18chr6HG308060.2	26.7661	5.98268	7.9555	6.94623	6.90112	11.3704	11.0311	6.25144	3.26156	9.41837	29.2885	5.74439	6.19071	3.99884	9.44966	6.03209	7.89128	4.14203	11.7598	12.7153
BaRT2v18chr6HG308060.3	1.91113	0.88539	0.528347	2.27449	0.459218	1.6726	1.30858	0.267906	0.225461	1.39844	3.16188	0.901097	0.87597	0.314946	0.964302	0.39509	0.96652	0.240953	2.31684	0.813933
BaRT2v18chr6HG308060.4	0	0	0	0	0	0	0	0	0	0	0	0	0	0	0	0	0	0	0	0
BaRT2v18chr6HG308060.5	4.35215	0.628343	0.643044	0.719652	0.88512	1.18971	1.94431	0.93955	0.380204	0.709009	3.09275	0.56324	1.00445	0.237754	2.02171	0.923468	1.17131	0.803797	0.884494	2.37266
BaRT2v18chr6HG308070.1	4.31816	9.10521	1.57545	16.0931	6.98426	23.4619	9.57597	9.17573	10.8419	16.5954	12.9038	4.8125	7.22064	14.6691	12.1246	4.95787	6.33287	4.51315	16.2546	10.5025
BaRT2v18chr6HG308080.1	1.04593	0.20844	0.099792	0	0.181414	0.326235	0.008107	0	1.08035	0	0.34783	0.042128	0.153385	2.72718	0.400121	0.250931	0.768904	0.279638	0.567767	0.450927
BaRT2v18chr6HG308090.1	20.7601	1.76961	1.84458	0.073505	1.91239	2.89711	1.44732	0.100248	16.0931	0.031954	3.98458	2.01473	1.90916	29.9658	9.48776	5.23293	5.43552	4.38103	4.69088	10.5805
BaRT2v18chr6HG308090.2	1.10755	0	0.151926	0	0.063209	0.166816	0.05227	0	0.462197	0	0.018414	0.116307	0.039189	0.337264	0.489033	0.299293	0.723209	0.151212	0.273291	0.517895
BaRT2v18chr6HG308100.1	0.696325	0.584096	0.416131	0.200953	1.48187	0.341876	0.297581	0.512205	1.43367	0.12478	0.685355	1.72394	0.50463	6.16212	1.00005	1.01018	7.85294	1.93538	0.50622	0.54937
BaRT2v18chr6HG308110.1	9.45602	7.74189	4.11708	2.33957	13.3038	2.26095	4.84985	5.14673	17.1213	1.28455	4.10817	18.6274	7.74413	51.093	14.6362	13.0694	46.3589	20.8163	3.86249	9.52121
BaRT2v18chr6HG308110.2	0.693019	0.424189	0.331095	0.306084	0.786525	0.235147	0.146974	0.248029	0.317669	0.023585	0.393756	0.44219	0.232456	1.52303	1.95251	0.46518	0.22774	1.1719	0	0.222965
BaRT2v18chr6HG308120.1	2.73378	6.6186	2.60842	2.27492	3.16486	26.027	2.83784	0.439246	0.624899	0.866547	14.4025	3.47927	4.19548	1.35979	3.41168	3.54943	2.78583	0.815477	25.81	2.3234
BaRT2v18chr6HG308130.1	0	0	0	0	0	0.42161	0.786563	0.173205	0	0	0.580662	0	0.298247	0	0.359124	0	3.69822	0	1.13817	0
BaRT2v18chr6HG308140.1	0.681174	0.721916	0.010937	0.139925	0	0	0.510087	0.192762	0.17707	0.177486	0.074921	2.55177	0.376836	0.535209	0.132348	0.164803	0	0.131021	0.414632	0.226239
BaRT2v18chr6HG308140.2	0.349011	2.70481	0	0	0.10739	0.027717	0	1.75902	3.52671	1.13026	0	1.31348	0.920204	0	0.215089	0	0	1.74144	0	0
BaRT2v18chr6HG308140.4	0.279416	0	0	0	0	0	0.065999	0.156208	0.34441	0	0.016317	0.029748	0.150353	0.072134	0.052574	0	0.390988	0.036083	0.128777	0.016944
BaRT2v18chr6HG308140.3	0.736961	0.900079	0.066685	0.133739	0.153515	0.076	0.286865	0.239291	0.486869	0.114533	0.01228	1.75767	0.27162	0.4611	0.365979	0.041707	0	0.169848	0.24597	0.146432
BaRT2v18chr6HG308140.5	0.488305	0.043321	0.036641	0	0.117578	0.04185	0.200926	0.233179	0.765925	0.176878	0.101031	0.631305	0.068603	0.824667	0.132831	0.124921	0	0.509381	0.191742	0.097495
BaRT2v18chr6HG308140.7	5.33523	9.09652	0.97917	0.364956	1.83144	1.26631	4.73812	2.44633	3.5209	2.73928	0.847434	23.8949	7.09325	4.67685	5.04361	1.18118	0.772933	2.82175	11.5508	2.86984
BaRT2v18chr6HG308140.6	0.556862	0.066611	0	0	0	0.126312	0	0.171165	0	0	0	1.188	0.493534	0.032407	0.206768	0	0	0.161149	0.496216	0.020138
BaRT2v18chr6HG308140.8	0.082544	0	0	0	0.046423	0	0.089922	0	0.440499	0	0.189815	0	0	0	0.018628	0	0.162459	0	0	0
BaRT2v18chr6HG308140.9	0.391456	1.56676	0.315887	0.098135	0.411455	0.110099	0.304809	0.181606	0.850945	0.222875	0.049522	3.0314	0.17851	0.576982	0.16194	0.235345	0	0.17516	0.384878	0.176034
BaRT2v18chr6HG308140.10	0.554358	0.628543	0	0	0	0.114386	0.595488	0.387643	0.274616	0.077192	0	1.7132	0.717184	0	0.415793	0.110921	0	0.68081	0.476753	0.042567
BaRT2v18chr6HG308150.1	0.387796	1.4188	0.280369	1.51037	0.431134	1.03082	1.26646	0.454973	0.501003	1.31495	0.813396	1.01275	2.08716	1.16518	0.602868	0.194842	1.11907	1.9073	0.71608	0.93467
BaRT2v18chr6HG308150.2	19.3998	39.447	4.37229	15.2328	13.1404	12.1025	25.5725	11.0788	26.3701	17.6436	16.892	13.9017	47.0563	27.4244	22.3855	7.06745	3.16546	43.3185	16.4336	19.7273
BaRT2v18chr6HG308150.3	0.15207	0.357919	0.022112	0.370858	0.080877	0.042294	0.317756	0.280099	0.269739	0.443713	0.639043	0.247677	0.80179	0.851132	0.552613	0.233277	0.087024	0.800174	0.48749	0.452011
BaRT2v18chr6HG308150.4	0	0.285956	0	0.023172	0	0	0.151124	0	0.132916	0.034988	0.142912	0.352838	0	0.262164	0.018783	0.121135	0	0.148839	0	0.147029
BaRT2v18chr6HG308160.1	1.04648	1.48788	0.311639	3.42633	2.8385	1.79751	0.605184	1.86818	1.85943	3.00256	1.46806	2.91209	1.62218	2.4006	0.676643	0.792516	3.37592	1.30758	1.77952	0.994616
BaRT2v18chr6HG308160.2	0	0	0	1.23037	0	0	0	0	0	0	0	2.027	0	0	0	0	0	0	0	0
BaRT2v18chr6HG308160.3	1.23451	2.28107	0.507047	0.320705	2.14459	0.688154	0.841893	0.770384	0.464734	1.04948	0.394717	2.13064	1.40695	0.939918	0.676389	1.81106	2.3896	2.80338	0.963682	0.919725
BaRT2v18chr6HG308160.4	0.117725	0.038593	0.164954	0.789854	0.216757	0.421934	0.076189	0.070245	0.036957	0.221887	0.155573	0.127152	0.081985	0.155666	0.029885	0.167336	0	0.454261	0.252417	0.113751
BaRT2v18chr6HG308160.5	1.0376	0.505395	0	0	1.60092	1.21268	0.738955	0.394819	1.10093	1.07136	0.692177	0	0.536707	1.76464	0.838805	1.11564	0	0.354193	1.03436	0.163893
BaRT2v18chr6HG308160.6	2.51382	0.969779	1.34364	0	6.15391	0.899867	1.07388	1.3877	3.445	1.05503	1.26744	0.991423	1.03236	3.77092	1.71263	1.72267	3.36214	3.54623	1.07043	1.29782
BaRT2v18chr6HG308160.7	1.46854	1.62127	2.19165	1.90327	8.22748	1.85732	2.29593	2.31678	3.49988	2.38185	2.41563	2.74552	1.46819	8.00048	3.69648	3.45216	1.36596	5.33877	2.42383	3.33863
BaRT2v18chr6HG308160.9	1.11813	0.621937	0.291737	0.574811	1.42603	0.897616	0.031197	0.533055	0.751895	0.692663	0.596099	0.893989	0.277214	0.72575	0.203492	0.27159	0.31934	0.580855	0.54462	0.564932
BaRT2v18chr6HG308160.8	0.238007	0.78308	0.346301	1.29552	0.518822	0.829499	0.275578	0.333811	0.722837	0.713001	0.358263	1.34006	0.370619	0.535471	0.373546	0.32554	0	0.692615	0.357117	0.417927
BaRT2v18chr6HG308160.10	0.153617	0.087516	0	0.18826	0.951755	0.196857	0	0.019225	0.156113	0.034052	0.033795	0.133757	0.251796	0.393686	0.117327	0.073574	0	0.24561	0.280694	0.632638
BaRT2v18chr6HG308160.11	0.255602	0	0	0	0	0	0.571048	0.832682	0	0	0	0.224702	0	0.274019	0	0.881601	0	0.332553	0	0
BaRT2v18chr6HG308160.12	0.241362	0.540535	0.502569	0	0.908524	0.066468	0.435334	0.313602	0.498201	0.157563	0.336087	0.892242	0.678431	0.454875	0.440941	0.398816	0	0.534115	0.309034	0.483461
BaRT2v18chr6HG308160.13	0.234849	0	0.023855	0	0.415165	0.038956	0.020425	0	0.096847	0.241665	0.418514	0	0.07592	0.793068	0.14821	0.120451	0	0.806915	0.158363	0.258646
BaRT2v18chr6HG308170.1	0.055408	0.152671	0.025646	0.954658	0.015053	0.334116	0.321131	0.380394	0.155036	0.429683	0.128057	0.262508	0.382607	0.312938	0.201737	0.026455	0.043204	0.183384	0.181659	0.096507
BaRT2v18chr6HG308170.2	4.1373	9.07886	2.74141	15.1454	6.07953	16.2047	4.95254	4.88088	4.84842	7.82484	10.0965	10.4853	7.08209	6.79669	5.10462	2.43605	8.15323	6.0268	11.6465	3.2809
BaRT2v18chr6HG308170.4	0.147564	0.14772	0.025169	0.341012	0.036592	0.365302	0.040492	0.021556	0.040275	0.087635	0.168644	0.149546	0.033456	0.088247	0.231108	0.038437	0	0.058097	0.280126	0.133705
BaRT2v18chr6HG308170.3	7.3535	4.08796	1.93795	5.10546	2.61404	10.3629	11.055	5.25815	5.05638	5.4385	9.54651	2.16645	6.86135	4.95139	9.39622	3.88911	1.98342	3.46686	12.1133	5.89811
BaRT2v18chr6HG308170.5	0	0	0	0	0	0	0	0	0	0	0	0	0	0	0	0	0	0	0	0.019651
BaRT2v18chr6HG308180.1	1.26632	0	0	4.43543	0.011458	10.956	2.35201	0.31104	1.83073	0.608294	7.34722	0	0	1.81159	2.43082	0	0.005304	0	10.0872	0.609516
BaRT2v18chr6HG308190.1	6.22027	0.016681	0	17.7537	0	42.3125	13.8164	1.88519	6.1128	2.1799	25.0052	0.036639	0.010287	6.09976	13.4837	0.018406	0.158928	0	30.0187	4.29492
BaRT2v18chr6HG308200.1	0	0	0	0.039654	0.416013	0.030759	0	0	0	0.054388	0	0.134992	0	0	0.010879	0.115886	0	1.2912	0	0
BaRT2v18chr6HG308200.2	0.162503	0.103915	0.097881	0.112984	1.0267	0.197587	0.232529	0.135521	0.128958	0.144211	0.402755	0.132465	0.089621	0.131699	0.09655	0.406052	0.58068	0.859067	0.19029	0.215703
BaRT2v18chr6HG308210.1	3.6903	2.00551	1.16324	2.27185	6.97853	5.94242	1.18225	1.28055	2.15058	1.69825	6.87013	4.31041	3.19305	0.969294	1.77923	2.22611	4.24307	3.43681	3.32841	4.23727
BaRT2v18chr6HG308220.1	0.224009	0.052636	0.1223	0.175689	0.886111	0.507836	0.11594	0.155053	0.247758	0.160444	0.145542	0.166183	0.089188	0.196062	0.174676	0.322849	0.903267	0.439624	0.29446	0.234011
BaRT2v18chr6HG308230.1	0	0	0	0.329064	0	0	1.26618	0	0	0	0	1.2828	0.196956	0.199468	0	0	0	0	0	0.171697
BaRT2v18chr6HG308240.1	2.00327	2.70796	8.62022	0.300039	2.82753	0.132921	2.12525	0.399717	0.128312	0.831879	1.41609	1.27788	2.72553	0.290012	0.135548	5.90247	0.163749	2.04266	0.558044	1.8427
BaRT2v18chr6HG308250.1	1.44783	3.14416	0.629747	5.07381	1.16642	4.20685	3.80475	1.57404	2.07135	3.06992	1.9067	2.87527	2.48945	3.2423	2.27104	1.19694	1.56065	2.42334	3.29159	2.5357
BaRT2v18chr6HG308250.2	0	0	0	0	0	0	0	0	0	0	0	0	0	0	0	0	0	0	0	0
BaRT2v18chr6HG308250.3	6.07577	9.89981	3.32644	12.3865	9.88024	15.4487	13.2692	10.267	6.12296	11.788	8.5312	7.92793	9.24731	11.405	8.99088	5.94776	8.66446	10.5093	14.8438	9.71581
BaRT2v18chr6HG308260.1	0.059365	1.90909	0.053976	0.319789	0.030966	0.086109	0.802332	0.052971	2.45417	0.079143	0.105078	11.5569	1.5107	4.72215	0.049363	0.065439	0.185044	0.122823	0.313076	0.043327
BaRT2v18chr6HG308270.1	0.242016	0.125626	0	0.286141	0	0.974986	0.480496	0.074296	0.317006	0.271977	0.223466	0	0	0.12406	0.44304	0.032132	1.22997	0.012335	0.475188	0.106042
BaRT2v18chr6HG308270.2	0.837263	2.00711	0	0	0.72662	0.810629	5.14218	0.5621	1.37678	0.692431	2.51474	0.459026	1.00502	1.88835	1.34163	0	0	0	1.88465	1.22215
BaRT2v18chr6HG308270.3	10.3452	7.05328	0.823296	14.7699	6.73859	8.91789	31.0188	5.95191	6.22035	6.9341	11.9644	5.87371	8.13243	6.92532	7.05101	1.6421	5.45522	14.8292	14.7922	11.2923
BaRT2v18chr6HG308270.4	0.602575	0.038874	0.267974	1.3919	0	0.126639	2.11596	0.149295	0.10539	0.23428	0.382417	0.406612	0.376898	0.097974	0.240072	0.016937	0	0.384131	0.290729	0.084519
BaRT2v18chr6HG308270.6	0	0	0	0	0	0	0	0	0	0	0	0	0	0	0	0	0	5.08932	0	0
BaRT2v18chr6HG308270.5	0	0	0	0	0	0	0	0	0	0	0	0	0	0	0	0.462174	0	2.80176	0	0
BaRT2v18chr6HG308270.7	1.17752	1.10022	0	1.8568	0.493872	0.914332	2.02219	0.351757	0.658419	0.470001	0.837003	1.27131	0.788561	0.782535	0.385597	0.082831	0.309082	1.69099	0.941893	1.2431
BaRT2v18chr6HG308270.9	1.09991	0.642189	0.151386	2.77891	0.257989	0.961524	4.38134	0.261097	0.52836	0.410956	2.0312	0.132383	0.716404	0.608278	0.696878	0	0	1.41466	2.08476	0.697251
BaRT2v18chr6HG308270.8	0.058834	0.152071	0	0.140537	0	0	0.249355	0.107853	0	0	0	0	0.022174	0	0.109745	0	0.437069	0.07572	0	0.286816
BaRT2v18chr6HG308280.1	0.697363	0	0	0.27422	0	0	0.202786	2.94444	0.588761	1.35914	0.597253	0	0.307019	0.906156	0.185003	0	2.76872	0.324621	0	0.221544
BaRT2v18chr6HG308290.1	1.48157	2.98961	0.31837	1.76935	1.91189	3.00734	1.37855	2.24403	1.61824	2.95707	2.73785	1.63272	2.05552	2.44581	2.43951	0.497638	0	2.40254	2.72624	1.25682
BaRT2v18chr6HG308290.6	0	1.31445	0.537415	0.085222	0.977713	0.534024	1.31971	0.094818	0.581566	0.799645	0.65919	0.518136	1.00874	0.929107	0.508479	0.199819	0.419905	0.481535	0.215048	0.024932
BaRT2v18chr6HG308290.5	0.066789	0	0	0.468264	0	1.79724	0.619753	0.076754	0.741363	0.381777	0.076398	0	2.02187	0	0.035636	0	0	0.176583	1.54701	1.05999
BaRT2v18chr6HG308290.7	2.2403	2.21359	0.222182	3.59437	2.07879	7.09154	2.47104	3.58763	1.82178	2.2395	4.2273	1.94156	1.11865	2.96177	2.8657	1.49345	0	2.59638	4.82003	2.55927
BaRT2v18chr6HG308290.2	0.059952	0.709297	0.189437	0.385013	1.34339	0.230696	0.270605	0.181948	0.327376	0.345332	0.38228	0.614233	0.602514	0.450215	0.334107	0.123063	1.52679	1.04217	0.626874	0.118717
BaRT2v18chr6HG308290.3	0.469983	0	0	0	0	0	0	0	0	0	0	0	0	0	0	0	1.38845	0	0	0.503017
BaRT2v18chr6HG308290.4	0.175385	0.175974	0	0.025258	0	0.039487	0.163054	0.003333	0.067669	0.02522	0.236887	0.495154	0.054674	0.045093	0.057518	0.010911	1.30885	0.014637	0.128893	0.02921
BaRT2v18chr6HG308290.8	3.62851	13.2758	1.5505	9.3417	7.40782	18.0802	5.7272	7.373	6.08769	10.6814	9.77349	9.64298	9.50272	7.18533	6.18475	2.72337	5.06216	9.14191	12.4481	6.38204
BaRT2v18chr6HG308300.1	1.37538	0.800164	0	0	0	0.290638	1.63792	0.173286	0.032009	0	0.53432	1.6189	0.421677	0.015468	0.096876	0.045941	0.979921	0	1.00427	0.117359
BaRT2v18chr6HG308300.2	0.382251	0.316422	0	0.14106	0.015358	0.072075	0.704161	0.052262	0.065401	0.038001	0.082852	0.476468	0.120994	0	0.031241	0.020605	0.224343	0.058471	0.330128	0.026682
BaRT2v18chr6HG308300.3	2.99758	1.41299	0	0.969599	0.069009	1.02625	4.67923	0.259604	0.30294	0.11192	1.04595	1.87427	1.39666	0.03902	0.423967	0	2.30542	0.836628	1.94538	0.923353
BaRT2v18chr6HG308300.4	0	0	0.014993	0	0	0	0.03652	0	0	0	0	0	0.022847	0	0.013472	0	0	0	0	0
BaRT2v18chr6HG308310.1	0.346588	0.411893	0.117058	0.220533	0.720021	0.469498	0.593803	0.159594	0.600674	0.200903	0.573037	0.215662	0.689516	0.116828	0.577994	0.056883	4.49255	0.664936	0.68576	0.532002
BaRT2v18chr6HG308310.2	7.20123	13.4401	6.65751	9.41863	13.8707	16.1817	11.7029	8.78584	10.6538	9.21952	12.1445	16.8582	12.6735	10.7037	8.93622	7.80186	4.62434	11.5048	16.2784	10.0357
BaRT2v18chr6HG308320.1	1.19746	2.18582	0.853571	2.68291	2.36216	3.20694	2.58948	1.59371	1.52199	2.13068	2.52916	3.59828	2.17621	2.15524	1.16116	1.08025	1.70786	2.11237	2.87567	1.4627
BaRT2v18chr6HG308330.1	0.064563	0	0	0.041045	0	0.01201	0.073615	0.024143	4.33982	0.044001	0.032509	0.012566	0	0.5093	2.89821	0.015653	0	0.031115	0	0.132503
BaRT2v18chr6HG308340.1	0.053935	0.098291	0.034374	0.267772	0.230215	0.17029	0.042106	1.41437	0	0.604428	0.04151	0	0.113777	0.011163	0.11839	0	0.0186	0.124639	0.191291	0.038518
BaRT2v18chr6HG308340.2	0	0	0	0	0	0	0	0.476835	0	0.271453	0	0	0	0	0	0	0	0	0	0
BaRT2v18chr6HG308340.3	0	0	0	0	0	0	0	9.35358	0	5.40284	0	0	0	0	0	0	0	0	0	0
BaRT2v18chr6HG308340.4	0	0	0	0	0	0	0	1.36844	0.081696	0.64322	0.085769	0.068353	0	0	0	0.103152	0	0	0	0.012352
BaRT2v18chr6HG308340.5	0	0	0	0	0	0	0	0.079662	0	0.021399	0	0	0	0	0	0	0	0	0	0
BaRT2v18chr6HG308340.6	0	0	0	0	0	0	0	0.420079	0	0.392192	0	0	0	0	0	0	0	0	0	0
BaRT2v18chr6HG308350.1	0.36018	0.347329	0	0.257896	0.336902	0	1.52516	0.134003	0.481911	0.116024	0.160572	0.84254	0.362226	0.119798	0.058774	0.018529	0.430414	0.047654	5.82098	0.259977
BaRT2v18chr6HG308360.1	0.746176	1.13804	0.1707	0.374961	0.963079	0.352449	1.53795	0.474665	0.338191	0.375357	0.902342	1.63785	0.998776	0.243361	1.34583	0.473895	0.339507	0.458899	0.499171	0.318083
BaRT2v18chr6HG308370.1	0.41457	0.337879	0	0.907329	0.506149	0.952737	0.578059	0.228333	0.123876	0.129964	0.575027	0.136724	0.092521	0.437715	0.49682	0.034228	0	1.76304	0.490691	0.387824
BaRT2v18chr6HG308370.2	0.864038	0.246176	0	0.959813	0.538957	0.753567	1.39512	0.179648	0.250602	0.532325	1.37204	0.043447	0.564185	0.154337	0.502041	0	0.068903	0.903143	0.458713	0.571493
BaRT2v18chr6HG308380.1	2.86248	0.019044	0	0.579184	0	0.023299	1.66587	0.807512	0.012122	1.82885	2.34386	0	0	0.048113	0.417921	0	0	0.031884	2.7299	2.78247
BaRT2v18chr6HG308380.2	5.63408	0	0	1.04529	0	0	6.89828	0.836734	0.519778	3.22338	4.4316	0	0	0	1.03357	0	0.391038	0	3.39265	5.1655
BaRT2v18chr6HG308380.3	0.992722	0.492183	0.135589	0.606615	1.45057	0.457479	1.35254	0.254741	0.184486	0.662521	1.71506	0.436586	0.398729	0.352568	0.295977	0.191252	0.327028	0.272795	0.618986	0.654938
BaRT2v18chr6HG308380.4	0.390999	0.075687	0	0.270368	0	0.120085	1.19735	0.569323	0.052218	0.800227	0.758495	0	0.01069	0.140243	0.020797	0	0	0.040814	1.26579	0.495498
BaRT2v18chr6HG308390.1	0	6.19992	0	4.25247	6.52439	0	0	0.97476	1.59436	0	0	3.87267	3.78662	0	0.076826	1.32455	0.764644	1.15897	1.61515	0.883996
BaRT2v18chr6HG308390.2	0.063817	0.451286	0.108791	0.520784	0.88827	1.41125	1.01564	0.575476	0.329773	0.113524	0.259157	1.12446	0.109979	0.183032	0.244132	0.269028	0.25414	0.090627	0.46792	0.416479
BaRT2v18chr6HG308390.3	0.216307	0.960871	0	0.888836	0.612114	0.509031	0.073844	0.051042	0.091355	0.25528	0.354576	0.075423	0.162625	0	0.109677	0.17255	0.410997	0.919777	0.264387	0.036019
BaRT2v18chr6HG308390.4	0.305877	1.07387	0.464188	0.911577	0	0.510826	0.576775	0.232554	0.238421	0.675265	0.89183	0	0.820358	0.982585	0.435005	0.379489	0.448619	0.613941	0.837512	0.771961
BaRT2v18chr6HG308390.5	0	0	0	0	0.091178	1.46134	0.752133	0.459067	0	0.71185	0.419861	0	0.062374	0.597589	0.363259	0	0	0	0.919997	0.517368
BaRT2v18chr6HG308390.6	0	1.56265	0.428376	0.80631	2.97208	0.09557	0.093059	0.205563	0.291426	0.457256	0.268426	0.884001	1.36141	0.7747	0	0.585542	0	0.051686	0.354875	0
BaRT2v18chr6HG308390.7	0.226162	0	0.720514	0.78998	0	0	0	0.897458	0	0.949756	0	0	0	0	0.2828	1.20075	0	1.45274	0	0
BaRT2v18chr6HG308390.8	0	5.69341	0	5.2558	5.65745	0.711494	0.311471	0	0	0	0	6.3484	3.95603	0	0.361046	1.18092	0	0	0	0
BaRT2v18chr6HG308390.10	0.785489	2.83763	1.63326	3.74208	5.10515	1.45216	1.08134	1.31332	1.16336	1.31129	2.18965	2.49141	4.11305	2.44481	1.09329	2.06582	0	1.12937	1.96528	1.40836
BaRT2v18chr6HG308390.9	1.3579	6.73573	0.534947	4.46286	2.28734	7.2524	0.895141	1.54052	3.32402	2.22898	2.44435	5.81229	5.5103	3.09641	1.41056	1.27994	3.13898	4.04259	5.87694	3.91156
BaRT2v18chr6HG308390.11	0	0	0.851537	0	7.2554	1.90833	1.32212	3.10633	0	1.63646	0	0	1.90365	1.19099	0	2.54202	0	4.60262	0	0
BaRT2v18chr6HG308390.12	0.118344	0.10177	0.086454	0	0	0.383344	0.023631	0	0	0	0	0	0	0	0.020279	0	0	0	0	0.053433
BaRT2v18chr6HG308390.13	0	0.681893	0.501938	1.16929	20.0023	0	0	0.356165	0.659565	0.520281	0	3.40138	1.60666	1.14652	0.328435	2.31963	2.22274	0.5668	1.2247	0
BaRT2v18chr6HG308390.14	0.23576	0	0	0	3.48368	0.956969	0.053183	0	0	0	0.452301	0.335163	0	0	0	0	0.988834	0.800181	0	0.509245
BaRT2v18chr6HG308390.15	0	0	0	0	0	0	0	0	0	0	0	0	0	0	0	0	1.95336	0	0	0
BaRT2v18chr6HG308390.16	1.14816	1.87835	3.53979	0	37.8078	0	0	3.32598	2.23075	1.5577	1.25933	0	3.4844	3.39534	0	5.52871	1.17713	4.25188	1.42662	4.85363
BaRT2v18chr6HG308390.17	0	0	0	0	0	0	1.67565	2.38374	0	0	0	0	0	0	0.579664	0	0	0	0	0
BaRT2v18chr6HG308390.18	0	0	0	0	0	0	0	0	0	0	0	0	0	0	0	0	0	0	0	0
BaRT2v18chr6HG308390.19	0	0	0	0	0	0	0.058714	0	0	0	0	0.040858	0.145714	0	0	0.071269	0	0	0	0.059938
BaRT2v18chr6HG308390.21	1.13426	3.27896	1.51156	2.74162	4.4394	3.76703	1.59459	1.16235	1.55149	1.5206	1.95875	2.8087	3.36651	2.2035	1.29486	2.4623	0.73499	3.30793	3.33294	0.602218
BaRT2v18chr6HG308390.20	0.248414	1.98907	0	2.68344	2.4407	0.427028	1.23016	0	0.905274	0	0.641516	2.08935	2.27766	1.10352	0	0.188972	0	0	1.12329	1.01564
BaRT2v18chr6HG308400.1	0.854983	7.78196	6.51651	1.00754	11.4231	0	0.600392	0.347047	1.11973	0.415861	0	9.51949	13.7367	24.9853	1.64597	4.53226	0	8.66811	0	0
BaRT2v18chr6HG308400.3	0.046188	0	0.090738	0	0	0	0.043398	0	0.017875	0.266226	0	0	0	0.494327	0	0.31598	2.33433	1.68902	0	0
BaRT2v18chr6HG308400.2	0	0	0	0	0	0	0	0.042663	0	0	0	0	0	0	0	0	0.804854	0	0	0
BaRT2v18chr6HG308400.4	0.218936	1.41884	0.631454	0	1.24807	0.024018	0	1.24527	0.229087	0.405544	0.287821	0.225734	2.21062	0.683802	0.507835	1.18616	8.5156	0	0.128933	0.711276
BaRT2v18chr6HG308400.5	0	0	0.041041	0	0.115703	0	0	0.074059	0	0	0	0.4085	0.3391	0.411849	0.027218	0	0.995756	0.11626	0	0.060137
BaRT2v18chr6HG308400.6	0.220853	1.81602	1.60476	0.215193	1.79956	0.084214	0.036491	0.750257	0.132652	0.470711	0.290203	1.43443	2.76669	1.67369	0.369615	0.780743	2.41507	0.508509	0.056052	0.309156
BaRT2v18chr6HG308400.7	0	0	0.994522	0.365177	0	0	0	0	0	0	0	0	1.12168	0.704303	0	0	0	0.11763	0	0
BaRT2v18chr6HG308400.8	0.023873	1.06068	0.504492	0	0.082007	0.039692	0	1.47426	0.135209	0.951302	0.172338	0.589588	1.07105	0.586067	0.800487	0.135759	2.07039	0	0.092855	0.128468
BaRT2v18chr6HG308410.1	0.612739	0.649052	0.105962	0.52056	0.17632	0.778131	1.70144	0.289109	0	0.673862	0.947212	1.64166	0.893807	0	0.204752	0.29543	0	0.964721	1.45037	1.67937
BaRT2v18chr6HG308420.1	0.104925	2.06833	0.113937	0.012033	0.283662	0	0.411929	0.289376	0.470244	0.071885	0.043987	1.46919	1.89004	0.417128	0.536073	0.234298	1.07196	4.71483	0.021435	0.024737
BaRT2v18chr6HG308430.1	1.45962	18.9762	1.07699	0.178763	2.1005	0.029623	5.795	3.46905	3.0359	1.14484	0.270546	13.5529	24.8943	3.97121	6.97757	2.78812	8.60224	56.6917	0.072657	0.649626
BaRT2v18chr6HG308430.2	0.098065	0.943435	0.018453	0.036197	0.089197	0	0.609295	0.197659	0.170532	0.010213	0	1.06511	1.80354	0.560657	0.58135	0.296141	0.205098	4.65174	0	0.042697
BaRT2v18chr6HG308440.1	1.98737	0.747446	0.148967	0.017111	0.523565	0	0.655569	0.146476	0.221698	0.024039	1.32555	0.077553	0.764239	0.381837	0.728321	0.052946	0.394154	1.02961	0.046096	1.53167
BaRT2v18chr6HG308450.1	0.470607	4.22171	1.51763	0.120773	6.74392	2.15382	0.881396	0.083258	0.160051	0	0.951977	3.98831	2.56134	2.0609	0.815272	2.63753	1.38558	1.26104	1.24079	2.14886
BaRT2v18chr6HG308450.3	0.116359	0	0	0.039917	0.817444	0.505852	0.132581	0	0	0	0.065115	0.372114	0	0.148935	0	0.2347	0	0.051275	0	0
BaRT2v18chr6HG308450.4	0	0	0.593739	0	0.511193	0	0.193315	0.035033	0.077536	0	0	0.209476	0.677467	0.264085	0	0.321879	0	0.15374	0.134852	0.182044
BaRT2v18chr6HG308450.2	1.12192	3.65965	1.88692	0.231683	5.03041	0.357254	0.401231	0	0.79999	0	0.958137	6.02187	2.73928	2.76924	0.644004	6.07981	2.79468	1.99904	0.563697	1.47102
BaRT2v18chr6HG308450.5	0	0	0	0	10.3616	0	2.57331	1.39927	0	0.494992	0	0	3.70836	0	0	5.02238	0	2.80347	0	3.17494
BaRT2v18chr6HG308460.1	0.930232	8.62458	2.0243	5.33877	7.06949	3.02207	4.30265	1.17541	1.65731	0.977972	2.4447	8.65196	4.71809	2.39306	2.06306	4.14296	4.31117	3.821	1.68743	1.02253
BaRT2v18chr6HG308460.3	0.69708	0	3.26091	8.2716	0.923112	2.46295	2.30492	0.512928	1.16982	0.462117	3.04306	5.34283	3.81987	3.0727	1.13081	2.53005	1.14335	1.1939	4.27877	1.17016
BaRT2v18chr6HG308460.2	0.115451	0.185818	0.282313	0.72867	0	0.032317	0.140596	0.12341	0.213171	0.269322	0	0.93865	0	0.275984	0	0	0	0	0	0.166208
BaRT2v18chr6HG308460.4	0.204826	0.066223	0	0.550191	0.13993	0.739669	0.386723	0.123713	0.203308	0.11487	0.622415	0	0.215137	0.152244	0.201454	0	0.190535	0.152812	0.183712	0.302987
BaRT2v18chr6HG308460.5	0.337253	0.84375	0.185086	0.240255	0	0.991085	1.62473	0.502411	0.34435	0.503071	0.871785	1.48846	0.756537	0.469788	0.720217	0.120568	0.138045	0	0.720924	3.32446
BaRT2v18chr6HG308460.6	0	0.098923	0	0	0.454753	0.025591	0.147155	0.014459	0.039402	0.034174	0.061284	0.134407	0.087455	0	0.042285	0	0.461263	0	0.150313	0.283548
BaRT2v18chr6HG308460.7	0	0	0	0	0.518969	0	0	0	0	0	0	0	0	0	0	0	0	0	0	0
BaRT2v18chr6HG308460.8	0	0	0	0	0	0	0	0	0	0	0	0	0	0	0	0.231033	0	0	0	0
BaRT2v18chr6HG308460.9	0	0	0	0	0	0.11585	0.818808	0	0	0	0.394172	0	0	0	0	0	0	0	0.339989	0.025939
BaRT2v18chr6HG308460.10	0.157069	0.364865	0	1.15562	0.031726	0.717488	2.48985	0.412851	0.11915	0.670316	1.76527	0	0.251662	0.722204	0.604824	0.29288	0	0	0.298097	1.5957
BaRT2v18chr6HG308460.12	0.983423	1.51366	1.42023	2.56705	11.0502	3.844	0.466443	0.325996	0.949707	0.911313	1.66192	3.38235	1.48934	1.02554	0.476499	2.81679	1.86869	1.26108	3.23003	0.393853
BaRT2v18chr6HG308460.11	0.677885	0.677954	0.572706	1.44751	1.48412	1.4019	2.38315	0.441199	0.247379	0	1.09439	0	0.900988	0	0.3468	0.420905	1.15557	0.56226	1.41181	1.34714
BaRT2v18chr6HG308460.13	0	0	0	0	0	0	0	0	0	0.041968	0.020105	0	0.022252	0	0	0	0.538838	0	0.099246	0.051669
BaRT2v18chr6HG308460.14	0.486855	0.582894	0.793739	0.539238	2.53252	0.581083	0.192136	0.094083	0.228575	0.206012	0.306167	1.36766	0.438769	0.348519	0.079522	0.760524	0.760951	0.46111	0.28044	0.348705
BaRT2v18chr6HG308460.15	0.41631	1.91413	0.943609	1.11203	3.95609	1.54855	0.756983	0	0.749118	0	1.24798	2.03018	2.27904	0.793152	0.531431	1.83015	1.20412	0.848056	1.39006	0.675157
BaRT2v18chr6HG308460.16	25.776	65.3078	54.3594	77.9849	245.748	67.8548	42.43	18.7128	30.6085	25.9565	54.4605	98.7466	64.2947	30.7968	18.026	55.847	71.5475	30.7781	60.798	50.3119
BaRT2v18chr6HG308460.17	3.65041	3.15082	0	0	4.40092	4.56555	5.17189	1.1928	2.23602	2.36472	5.32719	0	0	0	1.98119	2.8e-05	0	0	2.40996	4.01606
BaRT2v18chr6HG308460.18	0.263289	0.300876	0.142135	0.358213	0.342183	0.03899	0.133461	0.515614	0.344715	0.179269	0	0.168201	0.77617	0.51419	0.054904	0.031756	0	0.418442	0.176542	0.217727
BaRT2v18chr6HG308460.19	15.0429	10.3139	13.6303	22.744	29.8431	24.6485	9.95579	5.83483	9.77413	6.93294	24.5371	16.3207	12.3306	12.5832	12.4149	12.192	7.23568	12.6299	19.2433	7.27046
BaRT2v18chr6HG308460.20	3.29875	4.71694	3.84985	4.04846	17.8458	2.87724	7.17584	2.65313	5.08499	3.37532	2.82837	10.3262	5.77038	4.46729	3.24748	7.30046	21.8016	3.36698	2.31395	4.58832
BaRT2v18chr6HG308460.21	1.01629	3.38206	3.99661	2.98231	8.14002	2.62146	0.39422	0.236335	0.684628	0.533328	1.26973	3.64136	2.4286	1.05654	0.546389	2.42827	1.54619	1.05338	1.80467	0.677224
BaRT2v18chr6HG308470.1	0.475572	0.221211	0.211322	0.211918	3.28372	0	0.734739	0.157922	0	0	0.86174	0	0	0	0.174432	0.815568	3.59353	0.524903	0.623334	0
BaRT2v18chr6HG308480.1	0.315787	0	3.83478	0	0	0	0	0.390499	0.398036	0.148515	0.139359	0.769679	0	1.1275	0.117406	7.22361	1.08381	0.649241	0	0.132074
BaRT2v18chr6HG308490.1	0	0	0	0	0	0	0	0	0	0	0	0	0	0	0	0	0	0	4.57885	0
BaRT2v18chr6HG308500.1	0	0	0	0	0	0	0	0	0	0	0	0	0.015502	0	0	0	0	0	1.0258	0
BaRT2v18chr6HG308510.1	0	6.36706	0.100908	10.8238	0	0	0	0	0	0	0.032959	0.095256	46.5413	0	0	0	0	0	0	0
BaRT2v18chr6HG308510.2	0	0.509182	0	1.07688	0	0	0	0	0	0	0	0	1.32511	0	0	0	0	0	0	0
BaRT2v18chr6HG308520.1	0.972295	0.631537	0.154464	0.507265	0	0.176184	1.2907	3.27285	3.33549	1.34956	1.08771	4.79716	0.500824	1.16918	1.95034	0	0.262179	0.093501	0.633727	0.94259
BaRT2v18chr6HG308520.2	8.09268	8.12634	0.999697	4.56916	0.206002	1.56227	6.39448	32.9196	31.0068	11.4235	5.83046	34.1442	4.99991	12.1568	11.7987	0.181131	6.69777	2.76896	6.03629	8.99121
BaRT2v18chr6HG308520.3	0.446813	0.96139	0	0.320618	0	0	0.91738	0.999134	1.73178	0.194074	0.473991	1.71419	0.409859	1.03822	0.983946	0	0	0	0.187307	0.22517
BaRT2v18chr6HG308530.1	0.335647	0.540922	0.088249	0.154834	0.021434	0.132978	0.393549	1.25951	1.9452	0.625631	0.512704	2.5094	0.423805	0.978521	0.525546	0	0.506818	0.155278	0.405279	0.306548
BaRT2v18chr6HG308520.4	0.644398	1.2032	0.027705	0.458356	0	0.061068	1.87272	1.09797	3.46272	0.610592	0.693531	3.56671	0.716201	1.7646	1.24443	0.004917	0	0.257836	0.4228	0.60891
BaRT2v18chr6HG308540.1	2.32399	3.0566	0.963004	4.78445	2.05046	5.16038	5.60557	3.33797	2.20753	2.49376	4.52696	2.87641	3.04691	2.89029	4.37211	1.23871	1.95743	1.719	5.15251	4.07573
BaRT2v18chr6HG308540.2	0.082179	0	0	0.28839	0	1.06141	0.431799	0	0.822169	0.765193	0.13556	0.140268	0.672384	0.665919	0.084181	0	0	0.181095	0.514116	0.173194
BaRT2v18chr6HG308540.3	7.53524	15.5885	2.10975	20.4809	10.0038	27.9333	18.5536	10.2642	13.7509	17.6277	21.6143	9.74641	13.4896	16.8879	12.5758	4.32195	5.59107	13.8835	22.3904	12.5039
BaRT2v18chr6HG308550.1	0.094559	0.085269	0.014873	0.026393	0.026947	1.38198	0.003335	0	0.008879	0	0.294068	0.095469	0.029299	0.014672	0.043807	0.068189	0	0.056372	1.02736	0.176905
BaRT2v18chr6HG308560.2	0.331017	0	0	0.134745	0	7.15525	0.006126	0.053984	0.036656	0	0.928823	0.011056	0	0	0.317066	0	0	0	4.08329	0.277678
BaRT2v18chr6HG308560.1	0.048327	0.179436	0.016996	0.485993	0	12.0439	0.027381	0.067323	0.036026	0.100268	0.699891	0.032393	0.104209	0.041166	0.542639	0.007333	0	0	5.67252	0.228089
BaRT2v18chr6HG308570.1	0.897247	0	1.39066	0	0	0	0.386651	1.53803	1.85627	0	0.538436	5.29915	0	1.7595	2.1799	1.60817	0.484794	3.955	0	0.893267
BaRT2v18chr6HG308570.2	0	3.76485	1.488	2.99853	4.93909	2.02156	0	0	0	1.5248	0	0	3.37361	0	0	0.92181	0	0	1.00836	0
BaRT2v18chr6HG308570.3	0.171738	0.269465	0.251908	0.354845	0.573969	0.082536	0.182819	0.00574	0.359786	0.224909	0.01986	0.769417	0.261742	0.508778	0.278528	0.036223	0	0.212726	0.12375	0
BaRT2v18chr6HG308570.4	0.507842	4.69827	0	1.97412	4.30537	1.43392	0.334512	0.213618	3.24586	0.808647	0.809201	3.83364	2.80566	2.90746	1.58924	0	2.58247	2.42929	2.30444	0.708399
BaRT2v18chr6HG308570.5	0	0	0	0	0	0	0	0	0	0	0	0	0	0	0	0.50434	0	0	0	0
BaRT2v18chr6HG308570.6	2.27131	2.61768	2.68769	1.72711	2.26608	1.73843	1.07852	1.08967	3.40621	0.406779	0.066241	3.07486	3.49018	3.98044	4.32286	3.40728	0.958459	2.29789	1.12914	1.34227
BaRT2v18chr6HG308570.10	0.064364	0	0	0.017732	0	0	0	0	0	0	0	0	0.162205	0	0.069287	0	0	0.118581	0	0.322739
BaRT2v18chr6HG308570.7	0.79592	9.40054	2.51033	13.8997	16.7531	11.2281	1.20789	2.64248	2.95651	3.00089	3.40157	11.6567	6.97411	3.86961	1.14119	3.40866	5.83154	5.15273	6.61313	2.73235
BaRT2v18chr6HG308570.8	0	0.068222	0.198529	0.538664	0.335273	0.341398	0	0.006375	0.055686	0.013843	0.07241	0.247466	0.159289	0.032844	0.031103	0	1.47659	0.184399	0.264888	0.144991
BaRT2v18chr6HG308570.9	0	0.324159	0.181029	0.222392	0	0.177625	0.050251	0.011261	0.034642	0.023473	0.032332	0.204655	0.090428	0.173872	0.017944	0.025371	0.409025	0.151759	0.165335	0.188724
BaRT2v18chr6HG308580.1	0.894673	0.068022	0	0	0	0	1.16814	0.327545	6.19617	0.373809	0.50181	0.163613	0	1.24505	2.6637	0	0	0	0.039218	0.432317
BaRT2v18chr6HG308580.2	4.06703	0	0	0.287727	0	0.155412	8.87085	2.61434	42.2881	2.6213	4.26334	0.926548	0	12.4007	14.7031	0.05348	0	0.430617	0.324756	4.74367
BaRT2v18chr6HG308590.1	1.9472	9.34257	3.54592	0.565468	8.9281	0.913738	2.17067	0.858552	2.05697	0.527182	1.17162	8.79183	10.1161	2.22182	0.629498	2.57351	1.75988	11.3053	0.91472	1.91819
BaRT2v18chr6HG308590.2	0.382907	0	0.618145	0	2.34358	0.145327	0.348411	0.223785	0	0	0	0.854391	0.066204	0	0	0.442274	0	0.195426	0.167991	0.527756
BaRT2v18chr6HG308590.3	0.388623	0.701646	0.550912	0	3.48302	0.570267	0	0.0497	0	0	0.499067	0	1.63155	0.297171	0.222884	0.417035	1.10726	0.469143	0.265483	0.20028
BaRT2v18chr6HG308590.4	0.358742	0.816309	1.12987	0.216593	4.95774	0.308161	0.657336	0.078664	0.124656	0.238684	0.610954	0.513774	0.636002	0.273923	0.169463	0.601234	0.106786	1.2948	0.311796	0.31206
BaRT2v18chr6HG308590.5	0	0	0	0	0.395561	0	0.079611	0	0	0	0	0	0.086485	0	0	0	0.070915	0	0	0
BaRT2v18chr6HG308590.6	25.2991	139.253	89.71	6.0148	314.31	10.2057	35.0375	11.658	19.2143	16.7755	23.6201	117.585	125.633	26.9287	10.2194	72.1588	29.4004	157.303	12.197	43.756
BaRT2v18chr6HG308600.1	0.084715	0.181407	0.156278	0.010623	0.055286	0.05735	0.050773	0.020471	0.011507	0.037507	0.075062	0.080804	0.079366	0.048052	0.063015	0.044362	0.080438	0	1.65442	0
BaRT2v18chr6HG308610.1	0.601214	0.65187	0.102615	3.30041	0.15743	5.57383	1.08623	0.776826	0.609427	1.14116	2.5149	0.305967	0.631902	0.730305	0.868874	0.121665	0.189285	0.375393	3.68403	0.798863
BaRT2v18chr6HG308620.1	0.061486	0.192478	0	0.349307	0.433782	0.193292	0.171091	0.173727	1.35067	0.152919	0.09915	0.743291	0.145705	0.398227	0.315214	0.120066	0.118911	0.055194	0.621222	0.027957
BaRT2v18chr6HG308620.2	0.291625	0.653201	0.118645	1.49633	0.579338	1.71796	0.583329	0.581612	1.03084	0.653651	0.678367	0.411311	0.64837	0.934572	1.52961	0.210195	0	0.486028	1.8334	0.161214
BaRT2v18chr6HG308630.1	1.29197	5.47304	0.937829	2.92499	3.90863	4.15825	3.77072	1.20868	2.14066	1.68277	2.04007	4.44208	5.02489	1.64613	1.87244	2.37339	0.632345	4.94953	2.25322	2.19889
BaRT2v18chr6HG308630.2	1.48872	13.8361	3.35634	2.31526	5.10664	0.56771	0	1.11613	4.04096	1.61583	0.860285	12.8765	9.606	2.64254	1.19901	3.44532	1.77716	12.9822	1.81907	0.115918
BaRT2v18chr6HG308630.3	0.503187	4.61895	0.457475	1.69824	1.59994	1.31122	1.67246	0.469231	1.07866	0.674147	1.01096	5.13378	5.99231	0.925641	0.521073	1.18351	1.19798	2.50183	0.952871	1.30122
BaRT2v18chr6HG308640.1	1.70804	1.00318	0	0.055261	0	39.9588	0	0.543731	0	0.260176	10.1139	0	2.89345	0	7.20549	0	1.3556	0	18.8647	1.37896
BaRT2v18chr6HG308640.2	2.32138	5.95672	0	1.31271	0	30.312	0	0.29899	0	0	9.16594	0.032455	8.93267	0.01484	3.37221	0	15.3482	0	19.941	2.99764
BaRT2v18chr6HG308650.1	0.134081	0	0	0	0.131676	0	0	0.07025	0	0	0	0	0.054368	0	1.36038	0	2.20633	0.056763	0.120452	0
BaRT2v18chr6HG308660.1	1.27119	0.489266	3.83605	1.39413	0	1.25852	1.27859	0.390797	0.164161	0.580809	3.2069	1.2382	1.40074	0.129087	0	1.54605	0	4.54589	1.57637	0.870432
BaRT2v18chr6HG308660.2	4.95083	2.75516	3.42187	0.322038	0.859762	0.978894	4.59235	0.96395	0.036379	1.51038	2.0055	1.83264	2.08495	0	1.2344	7.21963	0	1.36997	0.855309	5.69374
BaRT2v18chr6HG308660.4	3.34854	1.35474	2.61981	0.849307	1.15875	2.87179	3.11068	0.535961	0.081632	0.753367	3.34003	0.863509	1.7188	0.050637	0.959227	2.2021	0	3.7843	2.31202	1.1338
BaRT2v18chr6HG308660.3	0.547264	1.37881	2.1851	0.349177	1.69836	2.61806	1.20025	0.221598	0.089218	0.114627	1.60173	0	0.707277	0	0.343208	1.27075	0	1.62118	1.67703	1.43233
BaRT2v18chr6HG308660.5	7.44871	9.40032	26.9748	1.39809	0.955544	0.488334	5.75421	1.56644	0.159037	2.65654	5.29722	4.94301	8.61143	0	0	18.6059	0	5.03665	1.39219	2.92891
BaRT2v18chr6HG308660.6	0.514573	0.104746	0.447843	0.09282	0	0.417837	0.525781	0.050879	0.014134	0.131158	0.296329	0.115413	0.226239	0.038617	0.031807	0.287389	0	1.01773	0.517972	0.120576
BaRT2v18chr6HG308660.7	56.0343	45.7859	176.793	4.9123	10.6577	8.16171	49.7823	10.573	1.20737	16.9047	50.9299	25.8044	44.6828	1.04754	6.94115	121.279	0	49.6319	18.2324	41.7356
BaRT2v18chr6HG308660.8	0.245923	0.443857	0.409191	0	2.43495	2.38001	0.51455	0.071187	0	0.464325	0.171282	0.212289	0.227051	0	0.12588	0.917782	0	0.768803	0.072839	0.598183
BaRT2v18chr6HG308660.9	1.0055	0	0.709693	0.412415	0.137138	2.11886	0.765825	0.117361	0.050949	0.068606	0.655343	0	0.533209	0	0.20679	0.375221	0	0.720924	0.750261	0.389972
BaRT2v18chr6HG308670.1	1.12639	0.036785	0.01123	0.078248	0.007974	0.273762	1.18851	0.112724	0.328161	0.208419	0.549874	0	0.463963	0.999813	0.327266	0.011152	0.152531	0	0.267659	0.60031
BaRT2v18chr6HG308670.2	1.01559	0.237403	0	0	0	0	0.430749	0.152531	0.79238	0	0	0.396475	0	1.28621	0.3671	0	0	0.087258	0.028246	0.316701
BaRT2v18chr6HG308680.1	0.585463	8.52166	0.209366	0.943497	0.675469	0.011556	0.984545	0.652967	2.60026	1.01885	0.34032	4.42229	12.0416	3.41779	0.363395	0.312639	0.303188	0.552363	0.039324	0.527059
BaRT2v18chr6HG308690.1	0.085839	3.67902	0	2.07202	0	1.88438	0.448557	0.222953	1.25888	0.124388	0.365689	6.65756	2.41413	1.44589	0.192194	0.169802	0	0.490021	0.8188	0.384166
BaRT2v18chr6HG308690.2	0	0.160597	0.042451	0.577117	0.14343	0.503412	0.065988	0.03026	0.054903	0.471546	0	0	0	0.140773	0	0	0	0.045126	0.553029	0.806302
BaRT2v18chr6HG308690.3	0	0.612834	0	0	0	0	0.100473	0	0	0	0	0.741681	0	0	0	0	0	0	0.201484	0
BaRT2v18chr6HG308690.4	3.89778	21.333	4.19623	13.3514	12.1691	15.7217	19.6891	6.73978	11.7083	12.7115	9.39518	11.2111	22.9602	14.5614	3.9111	15.9851	9.70196	24.8512	15.4696	16.4226
BaRT2v18chr6HG308690.5	5.24334	36.822	5.14908	34.7649	17.5904	20.0392	21.9718	9.3591	14.7654	15.0251	16.9689	24.2975	32.3343	24.494	3.56271	22.4908	18.4414	32.2372	26.3513	23.1343
BaRT2v18chr6HG308700.1	1.13784	5.01833	0.093649	1.88759	18.8988	14.1973	6.68593	1.11779	1.8241	1.32026	5.13166	4.41357	8.87972	2.62841	1.21669	0.503544	5.09337	5.00399	10.063	0.708694
BaRT2v18chr6HG308700.2	1.46398	5.06942	0.451081	5.71659	8.04017	8.12455	5.52121	1.5777	1.19503	2.45112	3.80711	2.32403	6.55834	2.14022	5.26458	0.571819	0	2.42693	5.85387	2.27554
BaRT2v18chr6HG308700.3	1.0589	0.771108	0.232626	0.605957	0.144999	2.62377	4.72358	1.04284	1.6727	1.46025	1.7646	1.22453	1.53913	1.93925	4.9464	0.307319	0	0.406567	1.18307	1.1436
BaRT2v18chr6HG308700.4	1.53959	11.861	1.60843	18.7402	16.7592	3.5777	0.361034	3.87332	4.56077	6.63696	2.98614	15.9596	9.15921	3.66879	2.26767	4.99482	4.74531	4.91029	6.70938	3.57972
BaRT2v18chr6HG308700.5	1.41852	4.7438	0.872216	9.75748	4.77517	0.255398	2.05205	2.944	1.88475	4.16165	5.2536	4.23469	0	0	2.03634	2.55392	0	0	1.22628	3.71577
BaRT2v18chr6HG308700.6	1.02167	1.25783	0.163732	2.67166	1.46344	4.00042	1.65906	1.76803	1.19551	0.325725	2.82212	1.04729	0.389542	2.16051	1.05625	0.884909	1.04302	1.78369	3.7988	4.09105
BaRT2v18chr6HG308700.9	2.43992	4.32324	0	0	0	14.9478	8.43727	2.69781	1.67584	2.0244	4.73379	2.27061	5.10025	4.73594	3.09053	0	1.69613	4.48075	12.1668	1.81119
BaRT2v18chr6HG308700.11	0	0	0.130708	0	0	0	0	0	0	0	0	0	0	0	0	0	0	0	0	0
BaRT2v18chr6HG308700.8	0	0	0	0	0	0	0	0.503444	0	0	1.32436	0	0	0	0	0	0	0	0	0
BaRT2v18chr6HG308700.7	0	0	0	0.31877	0.144526	0	0.175772	0.466728	0.185439	0	0.219971	0.110046	0.375728	0.24003	0.12913	0.065671	0.155446	0	0.287756	0
BaRT2v18chr6HG308700.10	1.25599	2.14142	0	0.954688	0	0.52397	2.30054	0.507049	2.50832	0.942349	0.916572	6.32558	2.7721	0.269909	0.613961	1.5503	0	0.396909	1.80844	0.534749
BaRT2v18chr6HG308700.12	0.101867	1.40528	0	0.395198	3.04474	1.49527	0.310418	0.096483	0.303359	0.56277	0	0.350635	1.49363	0.858121	0	0.150792	0	0.358164	1.32746	0.449228
BaRT2v18chr6HG308700.14	0.072139	0.058166	0	0.047909	0.056429	0.155433	0.04724	0.020142	0	0.050085	0.023766	0.380518	0	0	0	0	0	0	0.051677	0.054483
BaRT2v18chr6HG308700.15	0.140308	0.368855	0	0.687089	0.238484	0.167387	0.591185	0.179467	0.169005	0.188453	0.105282	0.101708	0.243501	0.828731	0.115809	0.183082	0	0.301255	0.299568	0.139695
BaRT2v18chr6HG308700.13	0	0	0	0	0	0	0	0	0	0	0	0	0	0	0	0	2.22312	0	0	0
BaRT2v18chr6HG308710.1	0	0	0	0.234033	0	0.26294	0.526147	0	0	0.101461	0	0	0	0	0.083632	0	1.49763	0	1.00504	0
BaRT2v18chr6HG308720.1	0	0	0	0	0	0	0	0	0	0	0	0	0	0	0	0	0	0	3.45795	0
BaRT2v18chr6HG308730.1	1.18698	0.272862	0	0.128381	1.09592	0.109092	0.476132	0.118989	0.235159	0.118614	0.849791	1.67625	0.434162	0.231727	0.476051	0.049821	0.091433	0.918331	0.134472	0.447327
BaRT2v18chr6HG308740.1	1.11791	0.329068	0.221327	0.774035	0.029482	0.433826	2.68709	2.94099	5.26091	5.69614	2.4715	2.3463	0.039798	7.83791	2.31792	0.008937	0	5.38575	4.91602	1.64465
BaRT2v18chr6HG308750.1	2.35572	9.6978	1.15652	7.18375	8.60769	7.63697	5.53309	4.07591	3.57106	5.54024	2.54941	14.3031	8.9504	5.93154	4.79907	3.07335	11.2146	14.1428	7.59404	3.97734
BaRT2v18chr6HG308750.2	0	0.010362	0.024428	0	0	0.011625	0.021565	0.017219	0.032751	0.034204	0.025803	0	0	0	0.2589	0	0.024749	0.047378	0.021412	0.005723
BaRT2v18chr6HG308750.3	6.93207	26.4697	3.02389	14.5246	32.5908	28.3148	11.4102	21.7835	12.3577	25.1352	8.79066	28.2892	21.152	17.2394	23.9489	10.4452	29.0551	55.8156	27.5511	13.2597
BaRT2v18chr6HG308760.1	4.48097	6.4447	1.27388	4.75511	5.09719	11.1808	6.25007	3.9231	6.38757	8.35051	5.01692	3.62702	5.84767	4.7945	8.42251	1.26063	3.07753	4.81718	8.53394	3.48586
BaRT2v18chr6HG308760.3	0	0	0	0.059496	0	0.083634	0.103989	0.018471	0.078683	0.027058	0.078028	0.126899	0.090163	0.090407	0	0	0	0	0	0.068357
BaRT2v18chr6HG308760.2	1.1645	4.28642	0.874074	5.80788	2.24182	3.77224	2.7306	4.04369	1.92308	4.20413	2.35877	3.81022	4.49944	2.2256	2.35758	0.486849	1.57152	2.72273	3.70302	2.29024
BaRT2v18chr6HG308760.5	67.0683	91.4991	10.7922	162.508	75.4784	147.539	94.9871	120.391	76.7378	144.846	94.7816	78.5296	85.2399	119.215	112.964	22.1281	210.776	102.506	137.525	157.036
BaRT2v18chr6HG308760.4	0.076291	0.022853	0	0.214483	0	0.069977	0.084715	0.04166	0.134911	0.105238	0.184384	0	0.057523	0.166648	0.072855	0.036439	1.84352	0.108157	0.134792	0.328739
BaRT2v18chr6HG308760.6	1.32075	1.46387	0.338078	5.48135	1.17911	2.05154	1.94816	2.93561	1.77038	3.87783	1.5982	2.35272	1.89756	2.41645	2.94758	0.375838	3.29554	1.38576	1.75472	2.42812
BaRT2v18chr6HG308770.1	0.024456	0	0	0.112063	0	0	0.160412	0	0	0	0	0	0	0.063705	0	0	0	0	0	0
BaRT2v18chr6HG308770.2	1.26885	0.43103	0.111244	4.32153	0.497857	0	3.58655	6.39139	5.18997	2.45734	0.261107	2.19376	0.044732	1.92822	0.4095	0.198416	0	0.038824	0.179344	0.839796
BaRT2v18chr6HG308780.1	0.490506	0.568201	0.141274	0.500772	2.49163	0.189127	0.092714	0.274759	0.491245	0.525272	0.182801	0.277017	0.345817	0.778071	0.778585	0.185386	0.580726	0.282669	0.209662	0.166391
BaRT2v18chr6HG308780.2	0.297492	0.552826	0.169094	0.708921	3.77287	0.194021	0.114706	0.237998	0.416085	0.743468	0.34465	0.141665	0.707296	0.51069	0.508518	0.148835	0.604348	0.288884	0.331319	0.168016
BaRT2v18chr6HG308780.3	9.16396	23.8319	5.3514	13.0743	56.7043	8.4776	3.96132	5.7734	14.0208	10.5368	9.08284	9.37017	23.4724	16.0308	15.7378	8.73419	11.0693	22.3156	7.29099	7.36265
BaRT2v18chr6HG308780.4	0	5.87046	0	5.81454	15.168	0	0	3.35293	0	4.29842	0	1.15793	0	0	6.396	0	0	0	0	0
BaRT2v18chr6HG308790.1	1.35367	3.08513	0	2.28102	1.18805	3.89269	0.244698	1.52449	1.41295	1.50045	2.38556	0.500689	3.57895	2.85254	2.76592	0.046686	0	0.697588	2.91005	0.619252
BaRT2v18chr6HG308800.1	3.18286	11.2254	0.730494	13.8098	0.92287	5.63005	5.87775	0.373295	6.76836	0.61165	5.86642	2.32187	14.7481	2.57489	3.25763	0.282148	0.683141	3.73346	4.94061	1.10912
BaRT2v18chr6HG308800.2	0.561494	0.383033	0	0.06435	0.114514	0.314016	0.447471	0.335896	0.91724	0.221434	0.254163	0	0.50806	1.94075	0.583249	0	0	3.5919	0.259953	0.168178
BaRT2v18chr6HG308800.3	0	26.7223	0.423955	1.89111	2.38448	15.7423	2.10054	0.634007	0	3.91735	4.48154	8.01262	25.9191	6.07301	2.93016	1.13927	0	25.8266	9.15079	2.53569
BaRT2v18chr6HG308800.4	0.309343	0.467295	0	0	0	0	0	0	0	0	0.278125	0	1.9891	0.059701	0	0	0	0.803061	0	0
BaRT2v18chr6HG308800.5	5.041	4.31934	0.989161	4.17078	4.18662	22.4954	8.47227	3.30429	6.58343	2.29014	5.981	1.85146	4.8531	5.31243	4.2347	1.66538	2.57692	7.3075	12.8559	2.9881
BaRT2v18chr6HG308800.6	0.32537	1.17223	0	0.293794	0.072316	0.432853	0.351388	0.115949	0.31577	0.097613	0.357645	0.403646	1.67745	0.38163	0.169983	0.035776	0.009603	1.19204	0.241228	0.127776
BaRT2v18chr6HG308800.7	0.140909	0.966586	0	0	0.174456	0.041417	0.362822	0	0.031602	0	0	0.02742	1.02347	0.085712	0.022166	0	0	1.08373	0	0
BaRT2v18chr6HG308810.1	0.363814	2.03863	0.847064	1.24145	1.97062	2.44915	0.561727	0.146108	0.801403	0.377372	0.916652	1.17157	2.12183	0.989237	0.25399	0.848482	0.792419	1.68703	1.4147	0.397756
BaRT2v18chr6HG308810.2	0.458831	0.718985	0.729924	0	1.16578	0.579095	0.155767	0.164843	0.272752	0.04249	0.511794	0.48985	0.814819	0.422312	0.120247	0.413559	0.534183	0.583408	0.606728	0.187545
BaRT2v18chr6HG308820.1	0	0	1.44989	0	14.5335	0	0	0	0.743829	0	0	0	2.93133	1.49443	0	1.46121	4.25075	1.00473	0	0
BaRT2v18chr6HG308820.3	0.329109	0.064819	0.019699	0	0.355562	0.156508	0.055244	0.176565	0.160732	0	0.142855	0	0.326844	0.227417	0.301334	0.189118	0	0	0.262904	0.014906
BaRT2v18chr6HG308820.2	9.03532	15.7685	2.73484	3.75224	15.9265	35.0324	6.21176	3.97234	4.60415	3.05017	16.8632	13.8571	15.4746	9.52542	7.28546	7.49859	8.30954	3.87274	24.021	6.7058
BaRT2v18chr6HG308830.1	0.710483	1.90067	0.480147	0.313602	3.49301	5.69578	0.49129	0.500941	0.605329	0.453237	2.56259	1.60739	1.69658	1.95674	0.467025	0.903794	2.22729	0.750365	4.01636	0.576921
BaRT2v18chr6HG308840.1	0.490495	0.380715	0.11206	0.091255	1.43093	0.043046	0.036519	0.037599	0.327567	0	0.22771	0.464335	0.130875	0.081319	0.103335	0.582638	0	0	0.144167	0.502559
BaRT2v18chr6HG308850.3	0	0	0	0.034859	0	0	0.154386	0	0	0	0	0	0	0	0	0	0	0	0	0.796938
BaRT2v18chr6HG308850.2	1.29769	0.510832	0	0.157206	1.3839	0.089125	0.343217	0	0.491676	0.082544	0.498843	2.72899	0.37058	0.367294	0.334777	0.818912	0	0	0.247085	3.65604
BaRT2v18chr6HG308850.1	11.3535	2.95994	1.8757	0.988493	13.2234	0	0.399092	0.646519	3.51081	0.10801	1.79454	11.8696	1.66012	0.858308	2.36547	6.68652	0.946612	0.026983	0.681916	10.7334
BaRT2v18chr6HG308850.4	2.22582	0.867297	0.471586	0	3.13176	0	0	0.192023	0.817128	0	0.429698	2.08529	0.271176	0.188077	0.435328	0.643933	0	0	0	0.539423
BaRT2v18chr6HG308840.2	0.898545	0	0	0	0	0	0	0.275651	0	0	0	1.52011	0	0.317779	0	0	0	0	0	0.744135
BaRT2v18chr6HG308860.1	0.314834	0.046651	0.006953	0	0	0.186774	0.188298	0.005124	0.015718	0	0.033589	0	0	0.008697	0.115487	0	0.034858	0	0.7708	0.079042
BaRT2v18chr6HG308860.2	0.45922	0	0	0.118251	0	0	1.56066	0	0	0.034115	0.694042	0	0.113255	0	0.120005	0	0	0	1.73922	0.674067
BaRT2v18chr6HG308870.2	0.860245	48.5252	0.016075	0.03661	0.867373	0.048888	3.82755	1.15464	0.05161	1.17839	0.336474	5.39059	54.5607	0	0	0.276435	0	2.88163	0.160829	0.479976
BaRT2v18chr6HG308870.1	0.20049	0.944904	0	0	0	0	0.260021	0	0	0	0	0.79672	1.81944	0	0	0	0	0.077224	0	0
BaRT2v18chr6HG308870.3	3.25437	201.991	0.438938	0	4.75329	1.93211	13.517	2.85443	0.10953	4.0835	0.52744	21.9491	256.59	0.125558	0.058017	0.6233	0	5.78156	1.39658	2.83416
BaRT2v18chr6HG308870.4	3.36946	229.474	0.500031	0.12967	4.42614	0	8.59618	3.46112	0	5.00002	0.917637	25.496	265.279	0	0.049305	0.908082	0	4.78642	1.25707	2.37016
BaRT2v18chr6HG308870.5	0.080765	5.22849	0.017174	0.014558	0.08264	0.03983	0.281609	0.045166	0.000896	0.05099	0.037839	0.770495	6.03219	0.003934	0.004836	0.01302	0.020957	0.173792	0.010362	0.057762
BaRT2v18chr6HG308880.1	1.1346	40.5508	0.031926	0.087982	1.4076	0.276376	3.38428	0.984028	0.052109	1.00852	0.198802	3.58191	52.3746	0.072115	0.017784	0.178117	0.178572	1.60183	0.236728	0.775174
BaRT2v18chr6HG308880.2	5.31352	393.842	0.980348	0.035731	7.76452	2.2554	19.766	4.94701	0	9.38376	1.28483	29.3221	478.754	0	0.060553	1.28801	0	11.4256	2.32231	3.75585
BaRT2v18chr6HG308890.1	0.237264	0.014774	0.016459	0.281521	0.007241	0.785361	1.05984	7.36527	0.855941	14.7529	0.797589	0.147489	0.068909	2.10706	0.384026	0.009698	0.103222	0.054967	1.31762	0.340199
BaRT2v18chr6HG308900.1	3.88146	3.1374	1.72914	0.368327	1.10152	0	0	0.287701	0.09657	0.843854	0.171441	2.63922	2.61333	0.191071	0.120565	1.21913	0.150114	0.692692	0.323544	2.67932
BaRT2v18chr6HG308900.4	0	0	0	0.12187	0	0	0	0	0	0	0	0	0	0	0	0	0.209006	0	0	0.022676
BaRT2v18chr6HG308900.5	0.641344	0.926615	0.251249	0.159523	0.238281	0	0	0	0	0.107818	0.075345	0.827165	0.443723	0	0	0.528457	0	0	0	0.236219
BaRT2v18chr6HG308900.6	5.41673	3.68613	4.33052	2.2423	3.75216	0	0	0.422608	0	0.970549	0.590411	4.0611	3.02094	0	0	2.36632	0	1.14618	0.5026	2.5112
BaRT2v18chr6HG308900.2	42.2257	26.4128	21.6665	7.50699	10.1435	0.133773	0	4.41488	0.238276	13.046	3.73024	32.9401	15.09	0.714842	0.814975	12.3397	0	5.60346	3.91511	37.7913
BaRT2v18chr6HG308900.3	0.438393	0.035791	0.197857	0	0	0	0.122146	0	0	0.029805	0.025837	0.098021	0.093991	0	0	0.020926	0	0	0	0.148638
BaRT2v18chr6HG308910.1	9.04682	3.38124	0.843794	0.43128	2.00259	2.08988	5.83312	1.50106	2.79248	1.09385	3.93628	4.49501	4.83566	4.55111	3.18	1.59475	4.16194	4.12295	3.61822	6.93995
BaRT2v18chr6HG308920.1	0.956716	0.412299	0.024663	0.027604	0.313748	0.245162	0.412249	0.176964	0.364068	0.210679	0.576591	0.386776	0.667755	0.657662	0.293531	0.187809	0.668888	0.512654	0.521233	0.581336
BaRT2v18chr6HG308930.1	0.399226	0.048017	0	0.572764	0	0.286289	0.21006	3.13759	0.050311	2.25913	0.323177	0	0.023671	0	0.07897	0	0	0	0.261187	0.352495
BaRT2v18chr6HG308930.2	0.073341	0	0.035766	0.06133	0	0	0.391643	1.48872	0	1.33256	0.289042	0.230035	0	0	0.119289	0	0	0.154101	0.06437	0
BaRT2v18chr6HG308930.3	0	1.36679	0	2.92179	3.0044	0	0	0	0	3.88826	1.11865	0	1.0577	0	0	0.12694	0	0.832843	0	0
BaRT2v18chr6HG308930.4	0.468312	0.225946	0.027775	0.285283	0.322694	0	0.305685	1.35379	0	0.865712	0.323875	0	0	0.069125	0.05026	0	0	0	0.069235	0.204241
BaRT2v18chr6HG308940.1	0.610486	0.338363	0.005461	0.653227	0.75397	0.289743	0.594331	3.88864	0.043881	5.58567	1.21553	0.059539	0.339944	0.062402	0.203987	0.023276	0.220112	0.106509	1.04094	0.401486
BaRT2v18chr6HG308930.5	0	0	0	0	0	0.01897	0	0	0	0	0	0	0.127426	0	0	0	0	0	0	0
BaRT2v18chr6HG308930.8	0	0	0	0	0.37372	0	0	0	0	0	0	0.023204	0.094274	0	0	0	0	0.010068	0	0
BaRT2v18chr6HG308930.10	0	0	0	0	1.95569	0.38631	0	0	0	0	0	0	1.00655	0	0	0	0	0.115207	0	0
BaRT2v18chr6HG308930.7	1.01146	0.078356	0	0.55823	0.211544	0.506689	1.09003	2.96513	0.022279	1.93341	1.02877	0.09926	0.452419	0.060955	0.335388	0	0	0	0.997453	0.517343
BaRT2v18chr6HG308930.9	0.830414	0.013184	0	0.478985	0	0.178973	0.500913	2.61674	0	3.28416	0.936409	0	0	0	0.362385	0	0.130315	0	0.426634	0.328428
BaRT2v18chr6HG308930.6	0	0.405931	0	0	0	0	0.903836	2.29559	0	0	0	0	0	0	0	0	0	0	2.23924	0.456421
BaRT2v18chr6HG308930.11	3.48873	0	0	0.411642	0.099386	0.338118	2.05028	24.3627	0.096533	16.6934	2.10168	0.1718	0.070425	0.166357	0.880319	0.095408	0.544385	0	1.21452	1.18979
BaRT2v18chr6HG308930.12	0	0	0	0	0	0	0.01371	0.222891	0	0.196534	0.017223	0	0	0	0	0	0	0	0	0.018383
BaRT2v18chr6HG308930.13	1.02908	0.054553	0	0.701864	0.416196	0.257302	2.22401	7.26433	0	6.81744	1.90933	0	0.023563	0.033297	0.532502	0.017667	0	0	0.408508	2.09508
BaRT2v18chr6HG308950.1	0	2.48251	0.767719	1.02975	0.728617	0.379485	0	0	1.13035	0	0	4.44365	0.806349	0	0	0.68759	0	0.451834	1.18679	0
BaRT2v18chr6HG308950.2	0.081701	0	0.194835	0.080227	0.101986	0.081092	0	0.055269	0.24888	0.016251	0	2.28158	0.272291	0.033153	0.035923	0.024828	0	0.228521	0.066257	0.011695
BaRT2v18chr6HG308950.3	0.042158	0	0	0.400098	0	0.255122	0.175502	0.169524	0.227701	0.135027	0	1.46364	0.176486	0	0.159463	0.089346	0	0	0.081804	0.015307
BaRT2v18chr6HG308950.4	0.114205	0.571469	0.03854	0.126225	0.154254	0.121107	0.150962	0.034875	0.096649	0.124093	0.196109	0.822797	0.429325	0.203431	0.056766	0.040572	0	0.08747	0.364508	0.0161
BaRT2v18chr6HG308950.5	0	0.487716	0	0	0.391925	0	0.097765	0	0	0	0	1.53547	0	0.089664	0	0	0.580758	0.051806	0	0
BaRT2v18chr6HG308950.6	0.422677	0	0.266574	2.74811	0	0.421831	0.387752	0.190646	0.820804	0	0	3.89162	1.66181	0.821409	0.400513	0.717623	0	1.42199	1.07187	0.787118
BaRT2v18chr6HG308950.7	0.72346	2.78335	0.495062	1.88786	1.44362	1.6405	1.17585	0.595196	1.83638	0.677883	0.906039	9.50719	1.68136	1.10146	0.780186	0.848006	0.082717	1.50715	1.32621	0.635864
BaRT2v18chr6HG308950.8	0.221518	0.450177	0.108944	0.514248	0.183821	0.440337	0.495392	0.469281	0.335081	0.112012	0.379228	2.35035	0.204675	0.033457	0.157776	0.470003	0	0.243414	0.434206	0.131727
BaRT2v18chr6HG308950.9	0.152319	4.26813	0.652007	0.751029	2.21107	1.63056	1.99438	0.907155	1.7312	1.36573	1.30902	10.2571	4.29028	1.21299	0.893094	1.76418	1.20627	3.1494	2.0271	1.6443
BaRT2v18chr6HG308950.10	0.03233	0.238532	0	0	0.251833	0	0.161771	0	0.022955	0	0	0.768195	0.087003	0.018338	0.018508	0	0.213899	0.293388	0.192342	0.064827
BaRT2v18chr6HG308950.11	0	0	1.0375	0	2.8012	0	0	0	0	0	0	0	0	0	0	0	0	0	0	0
BaRT2v18chr6HG308950.12	0.01244	0.311015	0.028959	0.03239	0.250444	0.062395	0.648763	0.181746	0.077891	0	0.732989	2.68065	0.257203	0.029733	0.297016	0.194524	0.54187	1.39051	0.397206	0.292394
BaRT2v18chr6HG308950.15	1.05229	3.84231	1.13606	2.63137	5.76933	5.51521	2.01773	1.66003	2.50085	2.384	2.41307	11.487	2.85567	1.68522	0.742039	1.60095	0	3.00446	2.46933	0.986506
BaRT2v18chr6HG308950.13	0	3.82134	0	0	1.3873	0	0	0	0	0.487668	0.762928	0.888573	0	0	0	0	0	0	0	0
BaRT2v18chr6HG308950.14	1.21191	2.14511	0	2.86533	0	2.47951	2.24966	1.01296	2.52805	0.945671	0	10.3527	4.05813	2.05403	1.8563	1.03864	1.29929	4.8584	2.57232	1.58051
BaRT2v18chr6HG308960.1	0.037593	14.6447	0	1.52744	0.448324	0.12477	2.13207	0.677633	2.12806	0.110807	0.015639	74.5156	8.24448	1.25178	0.150185	0.253977	1.15237	39.4081	0.215299	0.215905
BaRT2v18chr6HG308970.1	0	1.26333	0	0.115523	0.127969	0	0.152412	0.04242	0.13068	0	0	7.80141	0.486718	0.125604	0.035324	0.006486	0.039962	2.74132	0.008902	0.019627
BaRT2v18chr6HG308980.1	0.645306	1.40924	1.24258	0.820939	0.178339	0.685909	1.06086	0.386834	0.462152	0.566286	1.02961	0.906394	1.48989	1.12758	0.45697	0.83941	0	3.30194	0.780096	0.4114
BaRT2v18chr6HG308980.2	0.326818	0.442872	0.05169	0.459417	0.407588	0.937831	0.779248	0.066613	0.164818	0.237913	0.379832	0.372041	0.389545	0.884047	0.215238	0	0	0.644774	0.765812	0.729005
BaRT2v18chr6HG308980.3	0	0.932964	0	0	0	0.138764	0.148743	0.025644	0	0.047436	0.053186	0	0	0	0.074682	0.033761	0	0.405201	0	0.172181
BaRT2v18chr6HG308980.4	11.638	10.2349	20.9302	4.45015	1.82208	4.68383	14.6099	3.48637	5.22718	4.95478	9.72091	3.54118	11.8891	5.21493	6.33412	12.1641	0.431403	21.7827	7.36772	5.91841
BaRT2v18chr6HG308980.5	1.26	2.39165	0	0.894261	1.15289	1.52042	2.88702	0.614673	0.570986	0.364594	0.821356	0.503239	2.21256	0	1.20842	0	1.05517	2.84965	1.14994	0.999868
BaRT2v18chr6HG308980.6	0.014535	0.215848	0	0.052399	0	0.333246	0.043998	0.015778	0.209938	0.069821	0.035067	0.65458	0.030475	0	0.072321	0.156592	0	0.717104	0	0.04452
BaRT2v18chr6HG308990.3	0.208629	0.037809	0.197099	0	0.451144	0.874431	0	0.156164	0.079824	0.190111	0.202793	0.20803	0.426803	0.297927	0.336847	0.077048	0	0.02384	0.298314	0.042062
BaRT2v18chr6HG308990.2	0.522171	0.86233	0.502039	0.386654	0.447419	0.61211	0.339453	0.097762	0.176598	0.406248	0.13532	0.464317	0.31761	0.418665	0.079205	0.595448	0	0.296704	0.327292	0.2928
BaRT2v18chr6HG308990.1	19.631	26.5773	31.9861	13.8827	31.904	18.7416	17.6454	8.88237	11.4187	13.1114	15.3395	26.3835	25.8294	15.2387	9.5741	28.6954	7.33147	25.5628	20.3036	13.0234
BaRT2v18chr6HG308990.5	0.596743	0	0	0	0	0	0.535329	0	0	0	0	0	0	0	0	0	0.364315	0	0	0
BaRT2v18chr6HG308990.4	0.82966	1.09548	1.97033	1.26327	2.24089	1.59744	0.507247	0.344854	0.712661	0.45124	0.987269	1.72175	1.89834	0.414294	0.5368	1.47146	0	1.45036	1.58856	0.51565
BaRT2v18chr6HG308990.6	0.555758	0	1.15435	0	1.66177	0	0.327964	0.081117	0	0	0	0	0	0.272039	0.178151	1.29536	0	0.422836	0.397524	0.403577
BaRT2v18chr6HG308990.7	0	0	0	0.117053	0	0	0.657222	0	0	0	0	0	0	0	0	0	0	0	0	0
BaRT2v18chr6HG308990.8	0.227847	0.797385	1.69448	1.20432	1.06574	1.75198	0.746199	0.037664	0.325224	0.220906	1.01652	1.02732	0.780718	0.219279	0.241811	0.813599	0	0.358617	0.734655	0.506611
BaRT2v18chr6HG308990.9	0	1.09881	0	0.398446	0	1.21667	0	0	0.213232	0.232564	0.511909	1.3694	0.340175	0	0	0	0	0	0	0
BaRT2v18chr6HG308990.10	0	0.416842	0.343426	0	0	0.160468	0	0.116513	0.091925	0.093913	0	0	0	0	0	0.228746	0	0	0.067974	0.065667
BaRT2v18chr6HG309000.1	0.454038	3.87383	0	1.36548	0	0	0.472687	0.665424	1.03272	0.354379	0.59037	1.80285	3.92049	1.23822	0.878569	0	0	0	0.036439	0.18869
BaRT2v18chr6HG309000.2	5.53698	47.5689	0	9.12493	0.157417	0	7.10843	3.36883	6.05361	1.74437	4.32779	4.20561	77.6511	12.4595	20.3199	0.111073	2.73617	0	0.296619	9.30445
BaRT2v18chr6HG309010.1	0.252984	1.78903	0.021896	0.466209	0.043445	0	0.433069	0.137758	0.211136	0.179491	0.157107	0.450073	3.1231	0.922133	0.530992	0.009533	0.176326	0	0	0.256964
BaRT2v18chr6HG309020.1	0.310461	1.0422	0.436409	0	0.079972	0	0	0	0.657974	0	0	0.108568	0.913893	0.540427	0.829418	1.10175	0	0.622198	0	0
BaRT2v18chr6HG309020.2	1.82922	5.80627	0.972401	0	0.47667	0	0	0.033401	1.18901	0	0.281695	0.671104	3.60599	2.96445	3.45282	3.80724	0	0.763198	0	0.174438
BaRT2v18chr6HG309020.3	0.405873	0	0.120359	0	0	0	0	0	0.152464	0	0	0	0.482443	0.317066	0.495839	0	0	0	0	0
BaRT2v18chr6HG309020.4	0.056635	0.104896	0.028744	0	0	0	0	0	0.044333	0	0	0	0.0518	0.069373	0.098995	0.12811	0	0.028968	0	0.007951
BaRT2v18chr6HG309020.5	0	0.487953	0	0.010386	0	0	0.015952	0	0	0.011172	0	0	0	0	0	0.577949	0	0	0.016479	0
BaRT2v18chr6HG309030.1	2.77009	3.13024	0.426455	2.08298	12.7801	3.96214	1.64164	1.02296	14.0949	1.22378	2.06028	6.78455	2.02859	11.0348	4.1203	5.17823	14.3732	3.32565	5.12974	3.51927
BaRT2v18chr6HG309040.1	0	0	0	0	0	0	0	0	0.055179	0	0	0	0	0	0	0	0	0	0	0
BaRT2v18chr6HG309040.2	0.476068	0.776873	0.304872	0.935208	1.66543	1.02749	0.659368	0.867774	0.133784	0.546403	1.04682	1.48504	0.882433	0.443988	1.00309	0.463142	0	1.36742	0.947532	0.645369
BaRT2v18chr6HG309040.5	1.53142	2.08611	1.28754	1.75778	1.5918	1.52783	0.392155	1.08154	0.902736	0.191734	0.970011	2.65488	2.10956	0.152951	0.669595	0.758105	0.790806	1.26092	1.88613	0.956602
BaRT2v18chr6HG309040.3	1.75292	2.87457	2.03452	4.39141	2.53992	1.97221	1.39478	3.13592	2.53622	4.20417	1.045	4.97819	2.28379	3.98947	1.18178	2.56003	0.458981	6.07093	2.97696	1.05023
BaRT2v18chr6HG309040.4	2.62012	5.80637	2.01636	8.57327	6.32741	3.86998	2.2432	5.31162	3.02239	4.95727	2.07078	5.24891	4.67452	3.86907	2.04168	2.44662	4.28278	4.80444	2.95291	5.89859
BaRT2v18chr6HG309040.9	0.38067	0.55242	0.084677	0.358021	0.862022	0.298986	0.1198	0.084172	0.28196	0.344948	0.14691	0.451003	0.161678	0.621854	0.255681	0.52407	0.316588	0.993861	0.32367	0.381891
BaRT2v18chr6HG309040.6	40.7827	93.4459	15.8979	69.4265	70.4092	128.215	99.3673	126.403	50.0778	85.8588	45.4671	100.036	74.6623	65.4041	64.2567	39.5629	201.247	112.307	92.9622	75.9367
BaRT2v18chr6HG309040.10	0.272893	0.053025	0	0.287885	0.052136	0.245331	0.029466	0.12055	0	0.531859	0.095576	0	0.174394	0.317053	0.333946	0.035443	0.290349	0.250993	0.198627	0.108362
BaRT2v18chr6HG309040.7	44.8248	82.5673	16.5163	68.2511	74.7918	110.956	73.5483	109.438	47.6973	86.6098	43.8401	94.418	80.0235	62.7359	55.707	40.4604	148.964	94.2617	85.6907	80.2865
BaRT2v18chr6HG309040.8	6.44083	3.88117	1.74664	4.96165	9.98988	4.32469	0.98043	2.79704	3.24686	1.70342	2.99048	6.04427	3.14046	3.70331	1.80571	3.50642	1.87224	5.79412	5.15526	2.60917
BaRT2v18chr6HG309040.11	11.7519	27.9078	7.13056	31.368	31.4214	24.7152	16.4421	18.1003	16.3806	16.0852	13.2877	46.8105	22.0538	19.4415	11.0325	14.2463	21.3931	22.5693	20.9592	19.6071
BaRT2v18chr6HG309040.12	1.01443	0	0.049164	0	0	4.09528	1.28598	1.5861	0	1.96525	0.195927	1.73689	0.469962	0.391476	2.47856	0	0	0.640748	0.964571	0.534802
BaRT2v18chr6HG309040.13	0	0	0.103858	0.728067	1.03524	0.92322	0.264967	0.500621	0	0.268969	0.580586	1.7877	1.4736	0	0.547527	0.326487	0	0	0.504683	0.351286
BaRT2v18chr6HG309050.1	0.275125	2.15627	1.57029	1.04396	2.61873	2.01126	0.895571	0.448698	0.405382	0.817312	1.37961	0.984453	1.37261	0.527698	0.576916	1.43088	1.09728	0.98977	0.996883	0.904282
BaRT2v18chr6HG309050.2	0	0.440442	0.658449	0.553188	1.53384	0.9445	0.146395	0.207535	0.538087	0	1.34173	1.12126	0.297036	1.04517	0.242839	0.218377	2.68861	0	0.67967	0
BaRT2v18chr6HG309050.3	0.074056	1.08848	0.387204	0.096358	1.66589	0.303148	0.068505	0.1734	0	0.119616	0.057275	0.772824	1.17626	0.107264	0.021505	0.198152	0.047484	0.831904	0.384609	0.218603
BaRT2v18chr6HG309050.4	0	0	0	0.277903	0	0	0.316932	0	0.764905	0.513743	0	0	1.51373	1.69637	0	0	4.24294	0	0	0.473456
BaRT2v18chr6HG309050.5	0	0.240768	0.09207	0	0.028522	0	0.015659	0.011992	0	0.094475	0	0.076316	0.352495	0.02439	0.012381	0.058601	1.12359	0.058117	0	0.609167
BaRT2v18chr6HG309050.10	0.502375	0	0.438358	0.233736	0	1.12577	0	0	0	0.689819	0	0	0	0.210938	0	0	0	0.938374	1.26853	0
BaRT2v18chr6HG309050.11	0	0	0	0.274925	0	0	0	0	0	0	0	0	0	0.465155	0	0	0	0.219348	0	0
BaRT2v18chr6HG309050.14	0	1.10708	0.401443	0.505082	0.812739	0.482592	0.247702	0	0	0.25414	0.1183	0.805798	0.750419	0	0	0.346811	0	0	0	0.772336
BaRT2v18chr6HG309050.6	0.222649	1.0821	0.270207	0.114836	2.41558	0.254089	0.708486	0.342809	0.233588	0.193782	0.17469	0	0.435488	0	0.117994	0.550098	0	0.254513	0.10527	0.091701
BaRT2v18chr6HG309050.12	0.622174	0	0.385919	0.499872	0	0.296854	0.155803	0.25244	0.393982	0.592196	0.355483	0	0	0.387208	0.432332	0	0	0	0.408316	0.285719
BaRT2v18chr6HG309050.13	1.60916	2.00268	0.839405	0	8.65325	1.89908	0.457506	0.677299	0	0	0.922503	1.58405	1.33839	0	0.49452	2.2789	2.40874	2.08535	1.27637	0.291471
BaRT2v18chr6HG309050.9	0	0.518129	0	0.611701	8.694	0	0	0	0	0.225742	0	1.98493	0.875348	0	0.029059	0.143934	0	3.66391	0.712377	0
BaRT2v18chr6HG309050.8	0.252408	1.2422	0.235753	0.377989	0.964798	0.61712	0.3202	0.649359	0.790815	0.792557	0	0	2.19211	0.750221	0.424689	0.592188	1.41175	1.06883	0.198566	1.19895
BaRT2v18chr6HG309050.7	0.316541	1.15106	1.96104	0.912328	3.82669	0.752247	0	0.179644	0	0	0	1.08973	0.201848	0	0.178703	1.57925	0	1.61924	0.48651	0
BaRT2v18chr6HG309050.16	0.510663	0.772766	1.00699	1.41264	1.12553	1.30747	0	0.343581	0	0.568823	0	0.27246	0	0.075864	0.225757	0.406281	0.625948	0	0.352259	0.679418
BaRT2v18chr6HG309050.15	0	0	0	0	0	0	0	0	0	0	0	0	0	0	0	0	0.780106	0.263627	0	0
BaRT2v18chr6HG309050.18	0	1.56396	0	0	1.10131	0	0.658678	0.160471	0	0.1519	0.783274	2.6652	1.15654	0	0	2.00497	3.42168	0.547124	0.342324	1.45431
BaRT2v18chr6HG309050.19	0	1.29645	0	0	1.51099	0	0.337042	0	0	0	0	0.780447	1.72173	0	0	0.979495	0.299476	2.10622	0	0
BaRT2v18chr6HG309050.17	0	0.070012	0.171105	0	0	0	0	0	0	0	0.370157	0.707815	0	0	0	0	0.098675	0	0	0
BaRT2v18chr6HG309050.20	0.258111	0.388412	0.691994	0	1.07279	0.346559	0.586192	0.314955	0.298199	0.24507	0.609989	0.080905	1.02497	0	0.302359	0.471018	0	1.16816	0.387983	0.337344
BaRT2v18chr6HG309050.21	0.030721	0.321731	0	0	1.61961	0.295628	0	0.071186	0	0	0.699583	0	0	0.663887	0	0.26671	0	0.270833	0.790922	0
BaRT2v18chr6HG309050.22	0.0467	0	0	0	0	0	0	0	0	0	0	0	0.178723	0	0	0	2.14518	0	0	0
BaRT2v18chr6HG309050.23	0.343679	1.22248	0	0.438745	0.542179	0.434013	0.89575	0.494153	0.415522	0.062786	0.426133	1.0013	1.49978	0.466788	0.515036	0.530153	1.55266	1.36546	0.506303	0.451478
BaRT2v18chr6HG309070.1	0.492787	1.63243	0	0	6.53265	0	0	1.39852	0	0	0	0	1.07746	0	0	1.63672	0	0	0	0
BaRT2v18chr6HG309060.1	1.79378	5.66794	7.03349	11.0731	13.5559	5.23946	1.53127	5.2629	2.46659	2.92918	5.36375	12.6074	3.64167	2.50473	0	4.48599	3.95858	13.2925	2.25761	2.14445
BaRT2v18chr6HG309080.1	0.523478	1.93881	0	2.2045	0	0.508459	0.841963	0.351232	0.098739	0	1.14144	0	1.00648	0.798327	0.688863	0	0	0.063344	1.4651	0.210988
BaRT2v18chr6HG309080.2	0.956056	0	0.415605	0.954106	0.626144	1.45532	0.405587	0.143271	0.438168	1.86123	0.409026	1.20452	0	0.165417	0.796919	0.241396	0.410391	0.367133	1.27998	0.189451
BaRT2v18chr6HG309080.3	4.33406	6.03447	1.81797	9.28981	6.62327	2.01797	4.38016	2.92327	0.313313	1.97057	3.00219	4.36025	5.00658	0.62949	2.23413	2.90335	0	1.26917	3.24964	0.427184
BaRT2v18chr6HG309080.4	1.08825	0	0	2.77989	0	0.702169	0.697909	0.617082	0	0.966739	0.755016	0	0	0.42105	0.446025	0	0	0	0.781028	0
BaRT2v18chr6HG309080.5	0.052595	1.29115	0.010983	0.866861	1.91084	0	0.248202	0.156342	0	0.47241	0.426932	0.487477	0	0	0.128631	0.3509	0	0	0	0
BaRT2v18chr6HG309080.6	2.0614	3.9786	0	5.62652	13.6569	6.26531	2.78655	2.22758	2.44504	1.98283	3.94242	6.70661	4.7666	2.30506	1.30606	1.39431	5.99274	4.45122	5.01325	2.88907
BaRT2v18chr6HG309080.7	0.739937	0.565533	0.115858	0	0.659891	0	0.551376	0	0.299129	0	0	0.643653	0.542533	0	0.566615	0.397031	0.225566	0.167109	0.528608	0.328748
BaRT2v18chr6HG309080.8	0	0	0.672714	0	0	0	0	0	0	0	0	0	0	0	0	0	0	0	0	0
BaRT2v18chr6HG309080.9	0.514192	0	0	0.546562	0.426638	0.670265	1.14435	0.39482	0.06858	0.428809	0.060838	0	0	0.056823	0.358498	0	0	0	0.679819	1.1062
BaRT2v18chr6HG309080.10	1.47819	2.2233	0	2.78396	4.33813	2.45215	1.25018	1.31332	0.573872	0.987774	3.142	2.16238	1.46492	1.62594	1.0468	1.1634	0	1.76904	2.71276	0.728327
BaRT2v18chr6HG309080.11	3.57168	0	0	0	0	0	0	0	0	0	0	0	0	0	0	0	0	0	0	0
BaRT2v18chr6HG309080.12	0	2.2875	0.418851	4.36326	1.11099	4.71332	1.25506	1.73285	1.55063	3.07745	2.38416	1.43595	1.21943	1.63891	2.70897	0.669098	0	0.561505	5.65032	0.893354
BaRT2v18chr6HG309080.13	0.183116	0.058345	0	0.669761	0.279146	0.089654	0.040793	0.09075	0.043276	0	0.192062	0.082953	0.086861	0.054241	0.097232	0.059002	0.625009	0.464674	0.105044	0.247933
BaRT2v18chr6HG309080.14	0.473234	0	0	0.098857	0.419542	0.548236	0.332243	0.083613	0.217999	0	0	0.689905	0.677011	0.232768	0	0	1.5517	0.930899	1.21334	0.687258
BaRT2v18chr6HG309090.1	0.544283	1.9212	0	0.161594	0.757138	0	0	0	0	0	1.74199	1.2828	0.196956	0.783098	0	0.165959	1.30745	0	0	0.343393
BaRT2v18chr6HG309100.1	0.141995	0.175935	0.269716	0.034968	0.81827	0.060877	0.067144	0.123923	0.128731	0.097174	0.025308	0.106896	0.082077	0.12717	0.062664	0.283982	1.79565	0.670096	0.219354	0.389857
BaRT2v18chr6HG309110.1	0.185963	0.211077	0.603864	0.590169	0.151428	2.20409	1.53784	0.426139	0.113496	0.128095	0.728777	0.823236	0	0.653461	0.210521	0.658728	1.7583	0.564558	0.8013	0.349213
BaRT2v18chr6HG309120.1	0.050038	0.71717	0.050321	0.119667	0.784234	0.115631	0.361336	0.318224	0.171511	0.341505	0.10438	0.701918	0.77051	0.210007	0.049963	0.247827	1.44308	0.295228	0.10608	0.130948
BaRT2v18chr6HG309120.2	0	0	0	0	0	0	0	0	0	0	0	0	0	0	0	0	0	0	0	0
BaRT2v18chr6HG309120.3	0.082593	0.148281	0.505663	0.331926	0.507217	0	0.087333	0.057226	0.159582	0.46341	0.141635	0.251308	0.197522	0.340116	0.236626	0.365575	0	0.204321	0	0.682735
BaRT2v18chr6HG309120.4	0.706997	3.66377	0.416033	2.71456	1.26613	2.06092	3.35404	1.09246	1.03622	1.48629	1.17274	4.12344	2.73803	0.478783	1.22706	1.16181	2.0752	1.70081	1.90075	1.07477
BaRT2v18chr6HG309120.5	12.8708	16.232	8.89204	8.85407	20.4946	10.7147	11.3975	10.2313	8.79436	7.97646	10.7228	13.6463	15.0447	9.88342	7.0241	13.9825	9.46223	21.8025	11.263	12.0376
BaRT2v18chr6HG309120.6	7.33931	23.1169	10.6525	16.791	32.7696	14.2431	5.86592	6.66937	12.429	11.4166	10.3615	27.4637	24.1025	14.3571	2.97752	11.0299	32.1019	25.4802	14.7965	8.25662
BaRT2v18chr6HG309130.1	0	1.72317	1.6787	0.238976	0	0	0.393282	0	0.726518	0.253351	0.228987	1.25148	2.89969	1.38183	0	0.543761	0	1.7727	0.667663	0.8524
BaRT2v18chr6HG309140.1	0	0	0.38173	0	2.53079	0.354438	0.091377	0	0	0.26137	0	1.99448	0.476994	0.429931	0	0.697313	0	2.11316	0.630652	0.246495
BaRT2v18chr6HG309140.2	0.716963	2.19891	12.2014	1.86512	7.23056	1.04224	0.996897	0.101665	0.484313	1.22747	3.94148	4.14599	1.70375	1.628	0.5834	5.10265	0	6.07468	1.71282	1.28805
BaRT2v18chr6HG309140.11	3.30244	0.901562	7.70252	0.953025	13.2833	2.07006	6.99485	0.208585	0.349855	0.99978	5.01417	4.15077	2.1283	2.79257	1.13396	5.98564	0	12.59	4.91513	2.83421
BaRT2v18chr6HG309140.10	0.020593	0.138128	0.071608	0	0.626886	0	0	0.027174	0.137187	0	0.265619	0.625693	0	0.075024	0	0.171499	0	0.778067	0.032871	0.185845
BaRT2v18chr6HG309140.3	0.244451	0	0	0	1.00732	0	0.019439	0	0	0	0	2.04384	0.195929	0	0	0.179634	0	0.700719	0	0.23358
BaRT2v18chr6HG309140.4	0	0.200087	0.176494	0	0.19509	0	0.014707	0	0.026735	0	0.061548	0.431219	0	0	0	0.868359	0	0.222235	0.028001	0.171919
BaRT2v18chr6HG309140.5	0.06397	0.07171	0.408793	0.071906	2.22999	0.36808	0.102523	0	0.243211	0.081089	0.141252	2.4506	1.03168	0.444181	0.036401	0.576655	0.805176	2.07147	0.170351	0.243352
BaRT2v18chr6HG309140.6	0.128936	0.662377	0.501432	0.247438	1.39395	0.301698	0.636725	0	0.189625	0.032677	0.534376	1.6781	0.650496	0.432601	0.021285	1.41911	0.335134	1.47723	0.24538	0.232346
BaRT2v18chr6HG309140.7	0.533216	3.38016	2.30954	0	6.77731	0.124968	0.602427	0.170362	0.503162	0.331294	0.491033	4.62843	2.08488	1.22259	0	5.01335	0.151362	8.34926	0.384786	1.56228
BaRT2v18chr6HG309140.8	0.263428	0.844873	0.522885	0.212259	1.64621	0.153363	0.184337	0	0.105444	0.047634	0.153745	1.87393	0.448963	0.24301	0.084469	0.671964	0.165097	1.43788	0.160381	0.388521
BaRT2v18chr6HG309140.9	0.554265	0.883267	1.14162	0.071031	6.67605	0.285383	0.091071	0	1.04444	0.137007	0.973156	5.30301	0.911176	1.72555	0.209325	2.33678	0	8.08486	1.49616	1.38753
BaRT2v18chr6HG309140.12	0	0.026456	0.020218	0.110651	0.27073	0	0.17728	0	0	0.034095	0.192733	0.80202	0	0.117201	0	0.193106	0.633195	0.148196	0.051331	0.024514
BaRT2v18chr6HG309140.13	0.955114	0	0	0	0.279753	0	1.76971	0	0	0	0	0	0	0	0	0.468094	0.340093	0.819743	0	0
BaRT2v18chr6HG309140.14	0	0	0.127717	0	0.085155	0	0.053496	0	0.152571	0	0	0	0.035973	0	0.026596	0.034759	0.252938	0.320557	0	0.109902
BaRT2v18chr6HG309140.15	1.58994	0.372936	1.24378	0.058667	9.42581	2.19214	1.01628	0	0	0.150397	3.4474	1.03651	0.447286	1.36936	0	3.50317	0	7.99854	2.93264	1.94352
BaRT2v18chr6HG309140.16	0	1.13469	0	0.155315	0	0	0.40301	0	0	0.146067	0	1.89168	1.62487	0.907529	0	0	0	2.45751	0	0
BaRT2v18chr6HG309140.19	0	0	0	0	0	2.12341	0	0	0	0	0	0	0	0	0.16925	0	0	0	0	0
BaRT2v18chr6HG309140.18	0.454455	2.5358	1.41772	0.07906	3.19817	0.232844	1.56334	0.023684	0.607397	0.307224	0.69916	4.6238	2.2028	1.18767	0	2.26772	0	9.38934	0.677178	0.612613
BaRT2v18chr6HG309140.17	0.949599	1.13386	3.02471	0.397531	6.38295	1.40997	0.531557	0.076621	0.681984	0.554311	2.04197	4.66256	1.72836	2.98389	0.173205	7.00998	0	4.65668	3.1409	2.80044
BaRT2v18chr6HG309140.20	0.402308	0.478433	0	0.415244	3.59916	0.240547	0	0	0.381726	0.046543	0.769253	5.64446	0	0.335452	0	0.986315	0	4.46288	1.47439	0.410687
BaRT2v18chr6HG309140.21	0	0	0.4461	2.50009	0	0	0	0	0	0	0.517839	0	0	0	1.73164	0	0	0	4.56862	9.73661
BaRT2v18chr6HG309140.22	1.45749	0	0	0	3.28331	1.65606	5.0675	0.412425	0.400965	0.857675	3.00549	1.20117	0	0	0.94992	1.18317	0	1.90955	1.87455	0.636009
BaRT2v18chr6HG309140.23	0.060351	0	0.090795	0.053032	0.442552	0.505151	0.071236	0.012544	0.364037	0	0.652154	0.961291	0.064888	0.434941	0.11663	0.41259	0	3.1336	0.853706	0.177572
BaRT2v18chr6HG309140.25	2.75795	3.53708	4.66843	1.59718	14.0683	0	5.49019	0.343161	0.706691	1.58444	7.86086	7.29301	1.86505	3.49296	1.08059	4.55036	0.787452	13.793	5.17279	3.56882
BaRT2v18chr6HG309140.26	5.28091	26.2689	29.8825	0	48.3701	5.76888	18.8075	0.957925	4.94117	5.20314	12.5659	54.3492	26.378	9.63828	0	54.0873	0	40.024	4.60265	0
BaRT2v18chr6HG309140.24	0	0	0	0.810166	0.671794	3.02107	0.552295	0.16404	1.25377	0	3.10233	8.90534	0	1.10667	0.883612	0.370314	0.387999	0	3.66073	2.93278
BaRT2v18chr6HG309140.27	0	0	0	0	0	0	0	0	0	0	0	0	0	0	0	0	0	0	0.050775	0
BaRT2v18chr6HG309140.28	2.81358	3.09046	17.5474	0	24.7549	0	2.4506	0	0	1.66271	0	0	5.567	6.01691	0	8.27179	0	32.1948	0	0
BaRT2v18chr6HG309140.29	0	0	0	0	0	0	0	0	0	0	0	0	0	0	0	0	0	0	0	0
BaRT2v18chr6HG309150.1	0.01047	0.229902	0.015332	0	0	0	1.33965	0.039852	0.125845	0.034482	0.017386	0.387218	0.155073	0.165509	0.165538	0.054449	0	0.825513	0.136406	0.115155
BaRT2v18chr6HG309160.1	1.20155	1.94471	0.60813	1.65322	1.82149	0.903898	1.63601	1.22651	2.02382	1.74643	1.50821	2.39604	1.08799	1.74741	2.45665	0.65007	1.84865	1.24509	1.17011	0.931601
BaRT2v18chr6HG309160.2	0.026091	0.316689	0.170103	0.44022	0.408062	0.493318	0.746049	0.201695	0.326805	0.403452	0.693494	1.04497	0.048333	1.06436	0.280259	0.462336	0	0	0.04356	0.249985
BaRT2v18chr6HG309160.3	0.308738	0.4362	0.222135	0.15203	0.549705	1.36116	0.393686	0.104887	0.144369	0.599475	0.826075	0.424969	0.673077	0.164436	0.364161	0.402937	0	0.172741	1.62715	0.132536
BaRT2v18chr6HG309160.4	0	0.496577	0	0	0	0	0	0	0	0.153133	0	0	0	0	0	0	0	0	0	0.018244
BaRT2v18chr6HG309160.5	7.62489	11.0026	6.39755	17.505	15.0314	14.3849	11.8396	8.48365	15.6913	15.8966	18.6129	16.3688	11.0738	14.9633	13.8186	7.72925	8.46312	8.46162	13.4335	8.82856
BaRT2v18chr6HG309160.6	0.911308	0.770201	0.326345	1.25321	0.650715	0.734131	1.09939	1.06773	0.330945	1.36847	1.32686	0.884324	0	1.07197	0.487487	0.768383	2.47169	0.526545	0	1.3284
BaRT2v18chr6HG309160.7	0	0	0.103917	0.332927	0.821519	0	0	0.139241	0.439694	0	0	0.861646	0.236501	0	0.239967	0.101147	0.236108	0	0.442807	0.623245
BaRT2v18chr6HG309160.8	0.150321	0.429017	0	0.301146	0	0.509373	0.229832	0.02097	0	0.257444	0.290084	0	0	0.469019	0.02474	0	0	0.145456	0	0
BaRT2v18chr6HG309160.9	0.073857	0	0.194378	0.482862	0.905648	0.716886	0.207511	0.065752	0.156014	0	0.209786	0.509182	0.282509	0.081346	0.202384	0.132659	0.495892	0.569187	0.437134	0
BaRT2v18chr6HG309170.1	0.315086	0.615668	0.037391	0.219413	0.502814	0.05125	0.641841	0.494804	0.258123	0.513059	0.111747	1.87504	1.15781	0.875059	0.323595	0.792124	0	1.17092	0.157395	0.178093
BaRT2v18chr6HG309170.2	0.366035	1.19552	0.067396	0	0	0	0.370071	0	0	0	0	0	0	0	0	0	0	0.121243	0	0
BaRT2v18chr6HG309170.3	0.969938	5.13366	4.3565	2.17959	10.2918	0.948698	2.62185	1.07117	0.951632	2.17824	0	0	3.89332	1.5365	2.70818	7.6341	0.770019	8.04583	0	1.45309
BaRT2v18chr6HG309170.4	0.238658	0	1.40723	0	1.15539	0	0	0.357525	0.60446	0	0.679549	0	1.30501	0	0.412007	0.800551	0	0.855901	0.914138	0.3518
BaRT2v18chr6HG309170.5	0	0	0	0	0.028925	0	0	0	0	0	0	0	0.105721	0	0	0.078883	0	0.018699	0	0
BaRT2v18chr6HG309170.6	28.1272	82.4476	102.662	26.1675	79.8542	10.4328	28.4058	24.6331	33.2438	26.0336	14.5724	70.7394	74.0061	48.8149	19.9536	142.235	15.7782	141.474	16.4548	21.6676
BaRT2v18chr6HG309170.10	0	0	0	0	0	0	0	0	0	0	0	0.1715	0	0	0	0	0	0.046321	0	0
BaRT2v18chr6HG309170.9	0	0	0.067772	0	0	0	0	0	0	0	0	0	0	0	0	0.046001	0	0.02308	0	0
BaRT2v18chr6HG309170.7	1.60482	2.75318	2.96546	1.48233	6.74824	1.29409	0.67511	0.490597	1.22498	0.774285	1.56063	0.697653	0.876246	0.866942	1.11843	3.31565	1.57257	6.04966	1.23548	0.99975
BaRT2v18chr6HG309170.8	1.89837	10.2313	3.31321	1.1596	6.30433	2.73103	3.23454	0.845877	3.26855	1.93208	2.21655	7.94042	8.54804	4.87203	2.11979	5.6458	3.36101	9.38332	2.81168	3.05871
BaRT2v18chr6HG309170.11	0.600605	2.05871	3.00851	0.38883	3.14717	0.416923	1.55455	0.706387	0.916216	0.272393	0.652122	1.93571	1.42187	0.621236	0.708499	4.43978	0	8.27465	0.751388	1.81929
BaRT2v18chr6HG309170.12	0.7653	0	0.413754	1.20741	1.95511	0	0.145198	0	0.106874	0.598858	0.113032	0.714989	0	0.866606	0.739614	2.04805	0.254103	1.80871	0	0.301204
BaRT2v18chr6HG309170.14	0.299201	1.26638	0.6722	0.304425	0.871468	0.520841	0.470827	0.041059	0.035352	0.15504	0.16383	0.815993	0.146843	0.425531	0.221946	0.935155	0	1.10733	0	0
BaRT2v18chr6HG309170.13	6.38276	18.518	3.42202	1.3643	7.79833	2.12514	7.41981	5.55141	7.5132	6.31773	2.09102	19.7246	17.9339	8.81187	3.13947	6.98431	1.62026	31.7302	3.93957	4.97034
BaRT2v18chr6HG309180.1	3.48507	3.74218	1.25982	13.7694	7.51755	8.58387	9.08262	3.48516	5.01521	6.89535	13.8191	4.71284	2.54809	5.99435	9.92738	1.23793	0.27733	1.71781	8.28523	2.21442
BaRT2v18chr6HG309180.2	0.047269	0.655492	0.096611	1.94363	0.131059	0.825614	2.16346	0.119804	0.269701	0.485147	1.58159	1.77715	0.313098	0.514414	0.3817	0	0	0	1.2851	0.130005
BaRT2v18chr6HG309190.1	24.7261	0.250764	49.426	0.4895	30.2351	0	42.2011	39.6943	2.13024	23.9549	10.5059	2.45177	0.095834	18.1352	11.7952	31.4804	3.32722	10.9421	1.59663	53.7073
BaRT2v18chr6HG309200.1	0.36931	0.906032	1.03972	0.015149	3.94886	1.25814	2.22322	0.072824	0.145542	0.086206	0.298807	1.79666	0.895188	0.3742	0.36537	1.67759	0.04373	6.04994	1.36864	0.508005
BaRT2v18chr6HG309200.2	3.18876	13.717	16.0489	1.11365	35.9757	14.7937	29.2285	0.496042	3.03075	1.83312	3.0134	28.4352	12.1681	7.29011	1.81614	23.5604	0.345315	90.9723	23.3731	5.50054
BaRT2v18chr6HG309210.1	0.153451	0.5495	0.743107	0.075839	2.01971	1.05262	1.22585	0.01677	0.120985	0.149035	0.237032	1.58887	0.598132	0.454671	0.121291	0.954723	0.216668	4.78507	1.66353	0.281906
BaRT2v18chr6HG309220.1	0.501734	0.122388	0.019917	0.049454	0.08016	0.88987	7.45543	0	0.011497	0	1.73494	3.05983	0.012654	0	0.935172	0.037151	0.885765	6.85729	0.897702	0.443422
BaRT2v18chr6HG309220.2	0.029255	0	0	0	0	0.110224	0.596754	0	0	0	0.317708	0.186552	0	0	0.117237	0	0.094518	0.882378	0.076239	0.02585
BaRT2v18chr6HG309230.1	0.266561	0.649044	0.099989	0.590335	0.117907	0.180776	0.961779	0.068026	0.207956	0.123972	0.392403	0.422691	0.527729	0.514376	0.13332	0.111412	0.2129	0.317619	0.443677	0.112016
BaRT2v18chr6HG309230.3	12.8406	16.9121	3.34507	15.9158	10.3662	19.289	39.4706	7.39032	15.3116	7.0135	11.0182	12.5235	13.7423	13.1842	13.7247	5.62	1.62046	25.0764	20.7397	16.0617
BaRT2v18chr6HG309230.2	0.453633	13.2696	0.791544	4.72011	3.14514	3.66332	2.37478	0.368497	5.23749	1.70003	2.34266	10.5333	13.8306	3.23353	0.960386	0	3.68655	8.47141	3.10449	0
BaRT2v18chr6HG309230.4	0.009979	0.327235	0.07443	0.508366	0.135205	0.196544	0.225778	0	0.183325	0.071321	0	0.425631	0.595004	0.0602	0	0.077682	0	0.540071	0.149908	0.085768
BaRT2v18chr6HG309230.5	0	0.084869	0	0	0	0	0	0	0	0	0	0	0	0	0	0	0	0	0	0
BaRT2v18chr6HG309230.6	0.82235	0.522709	0.386358	0	0	0	5.01156	0.061162	0.203357	0.173339	0.354883	0	0.438511	2.44599	0.95263	0.446934	0	0.723712	1.14141	2.15534
BaRT2v18chr6HG309230.8	0.222659	2.02636	0.091751	0	0.402841	0.635417	1.27826	0.289575	0.616145	0	0	0.28424	1.61406	0.409114	0.342218	0.388502	1.22494	1.62735	0.531521	0.698693
BaRT2v18chr6HG309230.7	3.86823	9.49446	0.84909	2.22597	4.15479	4.09626	11.1811	1.16995	5.19915	1.40732	2.38996	4.80729	10.969	3.70848	3.14884	2.2706	1.56891	16.0547	3.91697	3.64572
BaRT2v18chr6HG309230.9	0.438814	1.55538	0.066116	0	0.450826	0.441757	2.18069	0.238653	0.736323	0.146212	0.225323	0.685232	1.45907	0	0.47559	0.192096	0	1.84525	0.19445	0.468737
BaRT2v18chr6HG309240.1	0.005449	0.098031	0	0.341337	0	0	0.00317	0.007819	0	0	0	0.005747	0.714951	0	0	0	0.053296	0	0	0.006802
BaRT2v18chr6HG309250.5	0.504962	1.63786	0.209856	0.79315	0.367324	1.5441	1.43366	0.216753	0.479852	0.309225	0.753553	0.292034	2.27766	0.42042	0.447624	0.338424	0	3.12424	2.78328	0.275303
BaRT2v18chr6HG309250.3	0.283913	1.24228	0.205874	1.15821	0	0.0873	1.23984	0.164782	0.192053	0.074273	0.247547	0.837002	1.82302	0.232419	0.660238	0.095535	0	1.05012	1.01876	0.219865
BaRT2v18chr6HG309250.2	0.890974	1.15851	0.03783	0.152396	0.037946	0.735314	0	0	1.02241	0	0.041723	0.715587	0.830996	0.531381	0.090534	0.037474	0	4.22859	0.995374	0
BaRT2v18chr6HG309250.4	0.658339	4.43961	0.716551	2.36585	1.10324	5.26009	3.88096	0.502153	2.33843	1.3797	1.47877	2.36964	6.18537	1.40432	1.53895	0.401188	0.298169	7.02907	5.67708	0.631723
BaRT2v18chr6HG309250.1	2.61617	5.58261	0.788828	0.99763	0.791461	5.42553	6.33354	1.13838	6.09451	0.699773	1.31388	5.60049	6.3949	2.75168	2.42529	1.07342	0	13.3129	9.36272	1.25938
BaRT2v18chr6HG309250.6	3.60328	26.7563	4.92974	8.42999	3.48114	19.1626	18.5834	3.70824	19.8763	5.98966	5.60274	16.3679	26.963	14.0459	6.61808	3.11693	0.967153	38.9314	32.6221	5.04521
BaRT2v18chr6HG309250.7	0	0	0	0	0	0	0	0	0	0	0	0	0	0	0	0	0	0	0	0
BaRT2v18chr6HG309260.1	2.33218	0.280338	0.891355	0.303683	0.246653	0.430065	2.30072	0.245344	0.069227	0.224243	1.07252	0.249972	0.498966	0.050667	0.500498	0.885684	0.383411	0.222156	0.41354	1.61376
BaRT2v18chr6HG309260.2	1.05699	0.642449	0.420876	0	0	0	2.10371	0	0	0.264198	0.940571	0.580738	0.8459	0	0.319073	0.116018	0	0	0	0.47642
BaRT2v18chr6HG309260.3	88.864	34.7614	112.295	13.9185	14.9907	7.33987	87.7669	4.08472	2.03703	20.4956	75.9575	36.3444	38.4326	2.32546	11.8801	60.3883	8.85915	18.2707	23.5723	70.2965
BaRT2v18chr6HG309260.4	396.278	93.7876	445.352	31.5159	103.864	28.9927	204.708	18.4749	4.32208	60.4913	305.99	73.6697	108.94	5.78347	65.3461	284.389	48.4243	53.5036	55.2061	367.517
BaRT2v18chr6HG309260.5	164.186	8.72266	74.4693	0.549582	31.957	8.20514	36.6296	7.00452	0.125717	9.92075	66.7792	3.87293	18.7154	0.598044	27.0964	84.4716	14.6518	9.00397	11.1623	150.464
BaRT2v18chr6HG309270.1	0.027854	0.009382	0	0.136064	0	0.153889	0.791939	0.371872	0.0702	0.221352	0.008425	0	0.205563	0.077257	0.324858	0	0.291217	0.056463	0.230254	0.197738
BaRT2v18chr6HG309280.1	16.4917	18.7378	1.07222	1.24948	0.094642	2.32672	97.4512	0.447446	16.2236	2.22428	24.857	2.03439	19.5278	20.7646	11.6418	0.625984	3.51114	5.49358	48.7477	21.5013
BaRT2v18chr6HG309290.1	37.2115	44.8635	1.63755	4.29126	0.187523	4.77008	199.203	0.589248	30.7682	4.55742	52.5472	4.36985	45.4238	34.3378	19.8647	0.785051	4.99655	9.299	86.7788	43.2794
BaRT2v18chr6HG309300.1	167.989	306.465	10.8521	38.2417	0.709817	20.008	1007.58	4.21345	144.295	22.0045	250.098	38.7552	291.124	142.783	98.2872	5.73401	12.8926	37.813	386.581	182.587
BaRT2v18chr6HG309310.1	29.9007	19.1216	0.583336	0	0	0.022364	23.2397	0.382959	109.343	0.408099	3.82063	3.37113	17.329	73.4894	48.8049	0.132409	0	0	2.35343	30.2824
BaRT2v18chr6HG309320.1	0.785106	1.54447	0.034572	0	0	0	0.521504	0.034593	5.41732	0.036375	0.344438	0.157539	1.00879	4.97661	1.33941	0	0	0	0.109236	0.754821
BaRT2v18chr6HG309330.1	1.92394	0	0.592421	0.007178	0.377783	0.009621	0.008043	0.104329	0.064331	0	0.485884	0.1795	0.050062	0.059725	0	0.182521	0	0	0	1.1099
BaRT2v18chr6HG309330.2	114.703	0.807626	19.8115	0.180749	17.2465	0.187972	5.38107	5.83877	1.52177	0.630851	17.3748	3.76062	1.44437	1.96272	4.40929	11.6751	14.369	6.85333	0.287987	74.2897
BaRT2v18chr6HG309340.1	5.20805	0.144292	1.41878	0.00417	2.24325	0.037946	0.271548	0.307386	0.085434	0.078246	1.65969	0.399416	0.151048	0.268851	0.208361	0.608831	1.48296	0.561037	0.111406	3.36262
BaRT2v18chr6HG309330.3	7.64912	0.143302	0.767001	0	5.29142	0.045652	0.211985	0.194658	0	0.028614	1.07715	0.165371	0.055553	0.031777	0.263267	1.41003	0.429813	0.798691	0.088644	2.85566
BaRT2v18chr6HG309350.1	3.26982	12.597	2.55199	3.85781	3.71258	1.79403	1.1563	1.2576	14.4506	1.17355	1.98794	50.5765	6.32238	12.2516	1.04674	2.47911	2.57949	5.20179	2.4137	1.66697
BaRT2v18chr6HG309360.1	1.03196	1.94901	0.319927	5.18154	0.732612	1.88847	1.6314	0.895815	1.02794	1.9953	0.994611	2.48148	1.30787	0.778654	1.34636	0.107919	0	0.435694	1.5795	0.621789
BaRT2v18chr6HG309360.2	20.1736	26.7954	7.62022	33.1655	16.7817	27.2469	22.0103	21.1914	20.1258	32.6964	18.7723	28.9128	24.1148	16.6732	18.6529	9.31334	4.71849	16.0085	30.5417	10.9831
BaRT2v18chr6HG309370.2	0.214423	1.91955	0.154909	0.512852	0.257401	0.204595	0	0.303839	0.031991	0.20656	0.235196	1.94869	0.897843	0.096844	0.274318	0.090218	0.492684	0.706664	0.392331	0.155339
BaRT2v18chr6HG309370.1	0.697247	10.242	0.42604	2.66294	0.057131	0.823418	0.084417	3.44796	0.208819	3.57424	0.834319	2.58819	9.61923	0.28434	0.710555	0.421595	1.27676	2.1978	2.10848	1.76467
BaRT2v18chr6HG309380.1	11.0909	12.9635	2.49259	11.5464	31.8742	10.4717	6.67179	14.4479	18.6765	9.98441	7.82578	16.047	12.0207	23.9079	10.5542	8.85695	20.1744	10.1813	10.1326	12.426
BaRT2v18chr6HG309380.2	0.257151	0.109666	0	0	0	0.888306	1.16389	1.83206	0.458178	1.74425	0	0.47859	0.68036	0.752553	1.88991	0.216933	4.88298	0.641757	0.920062	2.25441
BaRT2v18chr6HG309380.3	0.600311	1.20297	0.060949	1.91076	1.97218	1.59568	0.228036	1.82136	2.1245	0.952316	0.98107	1.37657	1.47214	3.83626	0.672918	0	0	1.0636	2.16628	0.734665
BaRT2v18chr6HG309380.4	2.95571	1.57571	0.718858	1.416	3.96633	2.0916	1.22107	1.3273	4.03048	0.965676	1.88337	2.32225	1.52546	3.16426	1.40825	1.91411	2.17747	2.29461	1.6757	1.33616
BaRT2v18chr6HG309380.5	0.364587	0.55335	0.039372	0.494967	1.24404	0.261612	0.053592	0.147841	0.844342	0.100106	0.37201	1.28584	0.306162	0.925431	0.393289	0.369971	0.435596	0.119877	0.101983	0.206114
BaRT2v18chr6HG309380.6	3.88117	2.32998	0.749289	0	10.0178	0	0.421882	0	4.88709	0	0.974631	5.5048	0	4.02206	0	2.06842	6.5843	1.75401	2.60139	3.01379
BaRT2v18chr6HG309380.7	2.38394	3.08851	0.547896	2.34619	1.70512	2.08076	1.09919	2.72856	6.13809	1.53913	1.36779	5.42286	2.55422	4.55779	2.38776	2.06188	2.50887	1.64905	0.794965	1.58543
BaRT2v18chr6HG309390.1	0.173667	0	0	0.286621	0	1.00338	0.397489	0.07059	0	0.01816	0.320837	0.085352	0.01945	0.018902	0	0	0	0.072871	1.28992	0.160172
BaRT2v18chr6HG309390.2	1.08329	0.194556	0.04979	1.96606	0.056928	2.01531	2.18844	0.311403	0	0.705798	0.546121	0	0.242594	0.135628	0.456097	0.086629	0.039511	0.231835	3.68781	0.505194
BaRT2v18chr6HG309390.4	0	0	0	0	0	0	0.089461	0	0	0	0	0	0	0	0.07198	0	0	0	0	0
BaRT2v18chr6HG309390.3	0.271258	0.074588	0	0.382393	0	1.58359	0.679377	0.045009	0.147724	0.089736	0.418918	0.285039	0.056483	0.086259	0.454552	0	0	0.206665	1.99041	0.198004
BaRT2v18chr6HG309400.1	0.925289	0.527637	0.129341	0.610795	1.92762	0.369091	1.22849	0.260506	0.690879	0.094873	0.754393	1.6161	0.408713	1.11701	0.403439	0.663929	3.59201	0.946296	0.599751	0.371378
BaRT2v18chr6HG309400.2	0.287751	0.853015	0	0.778948	1.2694	0.671404	0.581683	0.246545	0.629287	0.427376	0.605223	0.560765	0.321694	0.764547	0.118935	0.426641	1.53568	0.359191	0.380886	1.25208
BaRT2v18chr6HG309400.3	7.37465	15.5131	3.33742	13.4462	33.4338	13.3525	12.2564	7.32026	10.6309	9.80425	9.81443	17.3458	14.8651	15.6803	9.16344	8.38227	21.2811	13.9883	12.2066	10.0148
BaRT2v18chr6HG309400.4	0.441418	1.26301	0.158464	1.56266	2.23745	1.30283	0.526439	0.211448	0.744443	0.59122	0.74282	0.95055	0.878932	0.586787	0.225322	0.294405	0	0.487229	0.707345	0.43341
BaRT2v18chr6HG309400.5	0.175888	0.501738	0	0.345589	0.033962	0.13699	0.128912	0.042581	0.085095	0.044758	0.188024	0.079032	0.067955	0.20289	0.170995	0.023818	0.564147	0.112609	0.206716	0.171358
BaRT2v18chr6HG309400.6	0.031201	0.262648	0.060675	0.331373	0.072742	0.62721	0.038173	0.038438	0.019787	0.236125	0.098785	0.065783	0.394768	0.228066	0.160138	0.014547	0	0.187966	0.140505	0.23699
BaRT2v18chr6HG309400.7	0.056915	0.491667	0.10701	0.137452	1.45231	0.562586	0.409839	0.167017	0.300776	0.2076	0.39481	0.409347	0.596186	0.308045	0.244826	0.396828	0.150669	0.155513	0.363641	0.140671
BaRT2v18chr6HG309410.1	0.035069	0.765214	0.137134	0.555691	0.922797	0.190822	0.232571	0.307984	0	0.070957	0.267264	0	0.08399	0	0.19386	0.292876	0	0.099272	0.224541	0.087849
BaRT2v18chr6HG309410.2	30.4747	29.6186	42.7815	0	78.8256	37.2666	33.6522	47.7507	34.175	55.7062	31.9747	19.7655	38.9064	34.5629	25.386	51.6925	29.5433	49.4177	34.7474	42.8548
BaRT2v18chr6HG309410.3	0.317972	0.76637	0.298026	0.486177	1.59818	0.48799	0.507652	0.191143	0.322757	0.449457	0.403482	0.653233	0.636027	0.321163	0.296107	0.587019	0.039095	1.21413	0.461485	0.251438
BaRT2v18chr6HG309410.4	0.79999	1.48459	1.20815	1.06486	1.30865	1.333	1.3605	1.10839	0.82517	1.02873	1.15034	1.05662	1.57194	1.51209	1.61025	1.52672	1.70272	1.52298	1.01269	1.5657
BaRT2v18chr6HG309410.5	44.6902	76.985	48.4006	77.5198	126.878	59.7382	49.4852	59.072	47.4938	74.2318	62.5854	66.6123	71.3023	53.1283	50.3942	57.0606	94.7564	62.7317	61.0829	59.386
BaRT2v18chr6HG309420.1	0.892219	1.82104	0.16923	0.780953	2.31923	0.032903	1.63131	0.800383	4.22523	1.34058	0.595995	2.2073	1.82928	8.67075	1.81276	1.13274	4.61407	0.447389	0.219712	1.25881
BaRT2v18chr6HG309420.2	0.016832	0.431737	0.013663	0.06456	0.052822	0	0.024858	0.017789	0.203955	0.088434	0	0.322168	0	0.326468	0.017469	0.1684	0.604916	0	0	0.092128
BaRT2v18chr6HG309430.1	0.107127	0.534077	0.068684	0.173208	0.610541	0.006344	0.320755	0.144949	0.906257	0.418093	0.182831	0.54784	0.444695	2.70034	0.17532	0.236158	1.69663	0.104221	0.136089	0.237239
BaRT2v18chr6HG309440.1	0.505459	0.176499	0.028618	0.568198	0.940389	0.018952	0.074588	0.023634	3.41283	0.042743	0.464116	3.35646	0.135244	6.22706	0.252918	0.822225	5.35605	0.21482	0.048983	0.180237
BaRT2v18chr6HG309450.1	0.249171	0.368408	0.112428	0.597583	1.2385	0.497147	0.280319	0.410622	0.488455	0.346839	0.382536	0.655536	0.516439	0.717574	0.657181	0.327457	0.591026	0.42687	0.14425	0.13933
BaRT2v18chr6HG309450.2	0.457319	0.632147	0.25812	0.929997	1.07089	0.41408	0.180238	0.393847	0.544721	0.350571	0.555455	0.678397	0.351461	0.89061	0.87876	0.475773	0.521295	0.476544	0.450889	0.20194
BaRT2v18chr6HG309450.3	5.62142	12.5116	2.42913	6.88707	14.1302	2.93496	3.61388	5.63774	7.62311	6.65287	4.38696	10.6939	10.6379	12.3493	6.5199	9.90896	4.29986	13.9974	3.90053	7.89051
BaRT2v18chr6HG309450.4	0.195574	0.845884	0.06356	0.223221	0.411096	0.186051	0.109489	0.139946	0.12577	0.256662	0.094446	0.769165	0.613355	0.90966	0.284254	0.058651	0	0.117262	0.255786	0.151266
BaRT2v18chr6HG309460.1	0.401541	9.4412	0.05792	0.0871	0.120633	0	0.054512	0.761626	8.56465	0	0.110563	12.788	3.65821	2.03457	2.81227	0.110875	1.18789	0.08672	0.042388	0.214612
BaRT2v18chr6HG309470.1	0.006388	1.83456	0.036798	0.020512	0	0.011833	0.007396	0.087752	1.46164	0.010832	0.084518	3.43627	0.633728	0.60448	0.247707	0.015357	0.58862	0.040899	0	0.007663
BaRT2v18chr6HG309480.1	52.2479	52.6234	66.5091	88.946	46.7982	61.5065	90.4084	86.5155	59.6942	122.516	122.862	67.2564	53.8341	56.1234	107.008	49.0194	53.7996	31.511	64.8733	51.8031
BaRT2v18chr6HG309490.1	11.2666	15.8939	5.28268	17.1059	19.9186	25.1379	12.5466	13.5261	10.5375	13.759	11.0443	14.7656	13.9253	14.1848	14.0274	8.8794	20.7854	11.7542	17.8865	12.6036
BaRT2v18chr6HG309500.1	0.347297	0.51275	0.420507	0.879186	0.297568	0.435948	0.433647	0.248799	0.052232	0.374041	0.726544	0.53584	0.3524	0.018893	0.17005	0.068246	0.182634	0.58731	0.340472	0.512609
BaRT2v18chr6HG309500.2	0.528873	0.615057	0.603091	0.871869	0.397187	0	0.536252	0.340252	0.073054	0.457395	0.813125	0.610041	0.471103	0	0.254674	0.266157	0	0.450124	0.268131	0.261074
BaRT2v18chr6HG309500.3	0.429043	0.356686	0.553719	0.637687	0.340989	0.490592	0.535545	0.306622	0	0.244261	0.791753	0.577368	0.324565	0.100752	0.283567	0.244561	0.075055	0.514582	0.381652	0.358114
BaRT2v18chr6HG309510.1	0	0	0	0	0	2.94695	0	0	0	0	0	0	0	0	0	0	0	0	0.325762	0
BaRT2v18chr6HG309520.1	0.527902	0.243532	0	0.327872	0	0	0	0.055354	0.074763	0.169381	0.244967	0.464907	0.080297	0.082592	0.277505	0	9.41366	0	0	0.075471
BaRT2v18chr6HG309530.1	0.194773	0	0.085209	0.491072	0.743974	0.133681	0	0.031272	0	0	0.043052	0	0.049315	0.069251	0.032493	0.02518	2.07342	0	0.469901	0.03775
BaRT2v18chr6HG309530.2	0.744249	0.909541	0.108092	0	1.50011	0.887266	0.914016	0.382043	0.616751	0.909161	0.056869	3.65504	2.38349	0.858344	0.888881	0.329671	0	0	0.621562	1.22852
BaRT2v18chr6HG309530.3	0.092153	0.327104	0.149068	0.673017	0	0.109858	0.337483	0.207055	0.660317	0.239219	0.099539	0	0.642574	0.186471	0.492905	0	0	0.433615	0.187005	0.060662
BaRT2v18chr6HG309530.4	0.692455	2.03594	1.45314	1.00023	2.03753	0.857571	1.59019	1.12649	0	0.504393	1.48966	0	1.17151	0	0	0.872917	0	3.62437	1.42458	0
BaRT2v18chr6HG309530.5	0.047433	0.637928	0.20871	0.122644	0.552604	0	0.062377	0.017672	0	1.03323	0.439826	1.19448	0.081912	0	0.047488	0.073608	0	2.0692	0.481809	0.438391
BaRT2v18chr6HG309530.6	1.0499	2.3112	0.758475	2.54621	3.68552	0.275176	2.23289	1.01424	1.52766	0	0.920391	4.90082	3.7542	1.92572	1.53583	1.38009	0.67781	0	0.880109	0
BaRT2v18chr6HG309530.7	6.21988	14.7195	4.69072	8.82458	28.04	10.202	7.94467	5.9597	7.5517	7.91709	7.0208	14.97	14.1181	11.4178	9.74131	9.63822	13.0162	10.4381	7.41185	11.321
BaRT2v18chr6HG309530.8	0.835586	0.72314	0.318962	0.90883	1.69293	0.790416	0.881064	0.289573	0.264892	0.446681	1.15378	0.965994	0.704957	0.451204	0.585166	0.599844	0.983017	1.04476	0.703408	0.640329
BaRT2v18chr6HG309530.9	0.723476	0.602778	0.399817	1.28695	1.39581	0.531054	0.771636	0.270289	0.337174	0.420571	0.743842	0.959719	0.825458	0.530479	0.595556	0.449201	1.66859	1.21492	1.41465	0.258718
BaRT2v18chr6HG309540.1	0.369195	0.338797	0.216131	0.133969	1.13555	0.038003	0.234927	0.088754	0.173529	0.026181	0.068226	0.394618	0.441307	0.137126	0.084508	0.465494	2.14375	0.229241	0.03764	0.50641
BaRT2v18chr6HG309540.2	0.04574	0.088084	0	0	0.188747	0.483463	0	0	0	0.299733	0	0.431635	0.066481	0.143147	0	0.027966	1.05029	0.184478	0	0.108091
BaRT2v18chr6HG309540.3	0.348888	0.273015	0.015013	0.083775	0.949463	0	0.207703	0	0	0.02964	0	0.370303	0.448082	0.085119	0.078912	0.054816	2.78071	0.524229	0.113149	0.192216
BaRT2v18chr6HG309540.4	0.180431	1.43932	0.875568	0.864349	1.12496	0.229478	0.419968	0.02786	0.107357	0.08144	0.312879	3.44875	2.1558	0.707158	0.12544	0.072128	0.654365	0.369936	0.070045	0.84205
BaRT2v18chr6HG309540.5	0	0	0	0	0	0	0	0	0.125601	0	0	0	0	0	0	0.030202	0	0	0	0.022389
BaRT2v18chr6HG309540.6	0.195885	0.657216	0.267252	0.207554	0.46726	0	0	0	0	0	0	0.763064	0	0	0	0	0.767783	0.466545	0	0
BaRT2v18chr6HG309540.7	1.86831	1.15646	1.31937	0.653133	4.49367	0.322889	0.857047	0.782966	0.777852	0.384443	0.44102	0.243042	1.05533	0.38743	0.178478	1.58919	4.54024	0.589593	0.620807	1.73304
BaRT2v18chr6HG309540.8	4.11008	13.5217	5.5147	1.43897	20.216	0.629325	3.35678	0.89274	2.13915	1.15428	1.07871	8.64757	14.0064	3.84203	1.19778	3.56046	6.44791	7.3605	0.657109	4.26706
BaRT2v18chr6HG309540.9	4.40858	0.173836	0.260067	0	4.66068	0	0.186528	0.097866	0.957662	0.042195	0.226214	2.21525	0.524608	0.797627	3.16527	1.20345	18.4389	2.74784	0.121228	2.70816
BaRT2v18chr6HG309540.10	0.05582	0	0	0	0	0	0.13357	0	0	0	0.035518	0	0.150618	0.095464	0	0.10942	0	0	0	0
BaRT2v18chr6HG309540.14	0	1.7202	0	1.06308	0	0.476758	0.58128	0	0	0.680343	0	0.488304	1.2876	0	0	0	0	0.767093	0.158567	0.596154
BaRT2v18chr6HG309540.13	1.86894	0.499778	2.94038	0.062842	7.00508	0.218744	0.923686	0.502783	0.133264	0.610656	0.179285	1.55288	2.14449	0.653362	0.304108	0.921302	0.44248	1.05285	0.652601	0.70148
BaRT2v18chr6HG309540.12	10.0288	19.2617	6.60852	3.57794	27.5452	0.687028	6.25411	1.09078	4.40914	1.5824	1.88104	16.7204	14.4667	5.87486	3.15837	4.19246	72.4832	9.24415	1.19189	8.5317
BaRT2v18chr6HG309540.15	1.5879	3.76381	1.54016	0.487403	4.74871	0.315376	1.11287	0.141158	0.725929	0.53048	0.694271	3.72606	3.74443	2.35575	0.281492	0.687348	0.629109	2.34053	0.31584	0.876307
BaRT2v18chr6HG309540.11	24.7816	74.4801	17.5752	10.2641	191.423	4.75747	22.6354	5.93796	21.1372	14.4982	10.0206	46.7397	81.6336	27.6509	6.39628	30.9534	162.713	55.4525	7.10272	44.1975
BaRT2v18chr6HG309540.16	0	0	0	0	0.116443	0	0	0	0	0	0	0	0	0	0	0.02331	0	0	0	0
BaRT2v18chr6HG309540.17	0.476289	0.794817	0	0	0	0	0	0.295666	0.263443	0	0.152325	0.226165	0.43198	0.325691	0	0	5.51096	0	0.083417	0.628397
BaRT2v18chr6HG309550.1	0	1.85922	0	0	1.93827	0	0	0	0	0	0	0	0.359954	0	0	0	0	0.374562	0	0
BaRT2v18chr6HG309560.1	0	0	0	0	0	0	0	0	0	0	0	0	0	0	0	0.594685	0	0	0	0
BaRT2v18chr6HG309570.1	2.90839	0.717674	0.89205	0.383763	0.708525	0.140876	0.844395	0.07298	1.05537	0.317016	1.77915	0.357201	0.977049	0.556115	0.483442	0.271449	0.816193	1.84671	0.663908	2.39897
BaRT2v18chr6HG309580.1	9.83479	3.21974	1.89536	1.62152	1.81085	0.375339	7.1776	0.849983	2.9423	0.918019	4.49027	2.89083	4.36081	1.29022	2.64259	1.77105	0.339818	7.03683	0.96313	8.37775
BaRT2v18chr6HG309580.2	26.8939	4.24112	2.84579	1.33594	3.39682	0.744882	10.3021	0.687909	7.20816	2.16468	10.0403	1.89666	4.53712	3.19124	5.75064	1.02464	3.96331	3.60698	3.37588	27.8457
BaRT2v18chr6HG309580.3	19.8557	1.23858	6.63439	0	0	0	0	0	0	0	0	0	3.88891	0	0	2.06398	0	17.8284	0	9.88537
BaRT2v18chr6HG309590.1	0.452816	1.29103	0.196564	1.00592	0.867241	1.67785	1.82818	0.528953	1.17512	0.482341	0.853679	1.01386	1.16141	0.770117	0.746586	0.381095	0.800807	0.760702	1.83456	0.93295
BaRT2v18chr6HG309590.16	0.632544	0.652219	0.031983	0.541557	0.292203	0.261806	0.591719	0.13267	0.200701	0.251548	0.510691	0.746392	0.447955	0.23259	0.22079	0.254499	0.330668	0.390168	0.577846	0.41862
BaRT2v18chr6HG309590.2	0	0	0	0	0	0	0.054122	0.016831	0	0	0	0	0	0.032469	0.11944	0	0	0	0.090255	0.387466
BaRT2v18chr6HG309590.3	0	1.52277	0	0	1.33242	0	0	0	0.875807	0	0	0	0	0	0	0	0.858834	0	0	0
BaRT2v18chr6HG309590.9	1.6512	3.33624	0	0	0	2.81711	1.99364	1.25402	2.11936	2.40385	1.49198	0	3.68559	2.3365	0.831699	0.908868	0	1.49894	4.94525	3.78535
BaRT2v18chr6HG309590.17	0.202644	0.171792	0	0.286678	1.01876	0	0.410214	0.12173	0.655885	0	0.239865	0	0.343014	0	0	0	0	0.370984	0.814858	0
BaRT2v18chr6HG309590.12	0	0	0	0	1.19982	0	0	0	0	0	0	0	0	0	0	0.222366	1.53055	0	0	0
BaRT2v18chr6HG309590.8	0.153661	0.210587	0	0	0.977799	1.29139	0.646677	0	0.537156	0.422631	0.654555	1.22257	0.523058	0.284188	0.103225	0.231349	1.09617	0.869703	1.47361	0.655044
BaRT2v18chr6HG309590.18	0	0	0.0252	0	0	0.756574	0.262245	0.093923	0	0.189074	0.300786	1.5586	0	0.136415	0.445869	0.212405	0	0	0.217739	0.621128
BaRT2v18chr6HG309590.5	0	0	0	0	0	0	0	0	0	0	0	0	0	0	0	0	0	0	0	0
BaRT2v18chr6HG309590.7	0	0	0	0	0	0	0	0	0	0	0	0	0	0	0	0	0	0	0	0
BaRT2v18chr6HG309590.14	0	0	0	0	1.36422	0	0	0	0	0	0	0	0	0	0	0.40948	0	2.43679	0	0
BaRT2v18chr6HG309590.11	0.144629	0.342513	0	0.237662	0.131411	0	0.214903	0.154725	0.396648	0.03279	0	0.406005	0.179719	0.18978	0	0.192171	0	0.455486	0.272997	0.020708
BaRT2v18chr6HG309590.13	0	1.15506	0	1.04293	0	0.171192	0	0.221367	0	0	0	0	0	0	0.276858	0	0	0	0	0.414191
BaRT2v18chr6HG309590.15	0.973391	2.0081	0.347277	2.11772	0	1.37573	2.05001	0	1.52142	0.865479	1.04561	0	1.89025	1.14186	1.14386	0	0	0	1.39355	0.462301
BaRT2v18chr6HG309590.4	0.481748	0	0.285134	1.65839	0	1.47098	1.56173	0	0	0.401601	0	0	0.78885	1.20522	0.394695	0	0.944679	0.300319	0	1.64143
BaRT2v18chr6HG309590.6	0	0	0	0	1.78936	0	0	0.571077	0	0	0	2.46071	0	0	0	0	0	0	0	0
BaRT2v18chr6HG309590.10	0	0	0	2.09678	0	0	1.61227	0	0	0	1.82572	3.93921	0	0	0.649294	0	0	2.70347	0	0
BaRT2v18chr6HG309590.19	0.146466	0.553977	0.213732	0.907891	0.15549	0.486069	0.382152	0.211486	0.078386	0.115012	0	0	0.145436	0.213883	0.292203	0	0	0.115155	0.071371	0.156083
BaRT2v18chr6HG309600.1	0.774519	0	0	0	2.5189	1.39734	0	0.149149	0.235505	0	0	1.15452	0.24276	0	0	0.385742	6.84133	0.270517	0.231605	0.196225
BaRT2v18chr6HG309610.1	0	0	0.069351	0	1.13894	0.228536	0.076343	0	0	0	0	0.3207	0	0.086654	0.07268	0	1.41205	0.09455	0	0.157882
BaRT2v18chr6HG309620.1	0	0	0	0	0	0	0	0	0	0	0	0	0	0	0	0	1.87773	0	0	0
BaRT2v18chr6HG309630.1	0.215642	0	0.015911	0.090539	0	0.303171	0.41281	0	0.214835	0.006557	0.589494	0.07007	0.013753	0.233037	0.175766	0	0.1692	0	0.920594	0.163365
BaRT2v18chr6HG309640.1	18.8298	28.9349	1.81279	11.8195	1.24511	8.82846	40.5561	3.48829	7.27801	10.3773	14.1247	6.55837	32.9957	4.85335	7.29052	1.50417	7.51222	40.9408	18.054	21.4247
BaRT2v18chr6HG309650.1	0.879355	0.886349	0.375128	0.468319	2.98531	2.24545	0.170769	1.92067	0.219074	0.238329	1.77761	1.9242	1.58849	0.676513	1.49409	0.54894	4.41307	1.26131	0.690954	3.1555
BaRT2v18chr6HG309660.1	0.146813	0.67807	0	0	0.295468	0.324319	0	0.28951	0	0	0.454431	0.2138	0.90771	2.21171	0	0.187795	1.75254	1.02512	0.2165	0
BaRT2v18chr6HG309670.1	0.171958	0.439983	0	0.160201	0.022837	0.025335	0.219601	0.186873	0.063577	0.242329	0.080773	0.800969	0.069818	0.359172	0.599337	0.018985	0.608081	0.184399	0.031358	0.219823
BaRT2v18chr6HG309670.2	2.62665	7.71895	1.38232	6.30632	1.73209	0.247012	6.44747	2.03631	5.95773	4.47105	4.68896	8.22901	7.56386	6.35391	11.3079	1.51973	1.33031	2.78319	0.53444	3.25794
BaRT2v18chr6HG309670.3	0.664377	0.932179	0.437338	1.32396	1.56955	1.02129	0.67844	0.363764	0.329899	0.485432	0.904382	0.738842	0.588282	0.59087	0.846291	0.496118	0.441569	0.593303	1.05845	1.03338
BaRT2v18chr6HG309670.4	3.11693	3.59088	1.11293	2.49098	15.8411	4.48333	2.69911	1.3077	1.65093	2.20262	4.45445	2.05651	3.21301	3.10162	3.5676	2.56482	14.2108	3.504	2.66774	4.77306
BaRT2v18chr6HG309670.5	0	0	0	0	0	0	0	0	0	0	0	0	0	0	0	0	0	0	0	0
BaRT2v18chr6HG309670.6	0	0	0	0	0	0	0	0	0	0	0	0	0	0	0	0	0	0	0	0
BaRT2v18chr6HG309670.7	8.13805	9.75984	0	7.45551	0	0	11.9698	0	13.6605	4.10237	8.90703	3.27955	5.08323	14.3498	21.2243	3.08082	13.3607	9.16131	3.14436	8.13408
BaRT2v18chr6HG309670.8	10.2529	18.3268	6.43455	0	27.6585	9.80994	11.3297	10.7804	10.8874	14.6594	4.02782	7.96705	22.1098	13.067	16.0151	8.26637	13.7204	12.5383	12.6164	17.4251
BaRT2v18chr6HG309680.1	1.59397	0.371845	0	5.14872	4.20289	1.35852	1.39053	1.02273	0.362315	0.80373	1.3601	0	0.189794	0.961074	1.4536	0.648747	1.05063	0.216414	0.711358	0.502526
BaRT2v18chr6HG309690.1	4.03287	3.11966	0.211872	14.4223	5.24195	22.2182	7.0258	5.0609	5.23039	8.92426	12.8275	2.66708	2.82917	7.13995	8.50995	1.23566	3.21705	2.10479	16.9157	2.68024
BaRT2v18chr6HG309700.1	0.376953	0.682491	0.183216	1.21109	0.269875	2.98824	1.2762	0.708457	0.997342	1.04517	1.34319	0.673501	1.09225	1.20457	0.201489	0.125197	0	1.46258	3.08326	0.809344
BaRT2v18chr6HG309710.1	1.90719	1.65085	0.659006	1.99379	2.84921	1.65564	1.42284	1.12897	1.36286	1.13916	0.982483	2.68665	1.5702	1.51597	0.896659	1.11281	6.09731	2.34699	1.79264	1.34558
BaRT2v18chr6HG309710.2	0.71067	0.819841	0.081551	2.56059	0	0.797224	0.639623	0	0.682204	0.542884	0.440224	1.42305	0.525874	0.297411	0.777371	0	0.73703	0.618742	0.076022	1.3312
BaRT2v18chr6HG309710.4	0	0.283485	0.086498	0.397016	0	0	0.291185	0.4118	0.186664	0.50464	0	0.600411	0	0.158538	0	0.104372	0	0.460704	0.279153	0
BaRT2v18chr6HG309710.3	0.337387	0.557076	0.132905	0.356454	0	0.446277	0.454765	0.091526	0.45578	0.094393	0.184139	0.558875	0.291296	0.375507	0.174238	0.013341	0	0.035488	0.442343	0.160971
BaRT2v18chr6HG309710.6	0	0	0	0	0	0	0	0	0	0	0	0	0	0	0	0	3.2723	1.5311	0	0
BaRT2v18chr6HG309710.9	0.148414	0.261423	0	0.187898	0.532478	0.161989	0.082705	0	0.039988	0.039328	0.092766	0.624966	0.451225	0.259856	0.052626	0.124005	0.71511	0	0.180792	0.255433
BaRT2v18chr6HG309710.11	0.894166	0	0.146442	0.019641	0.379896	0.034207	0	0	0.391687	0.024151	0.018815	1.03996	0.128603	0.257914	0.097792	0.093276	1.28639	0.380974	0.324435	0.065853
BaRT2v18chr6HG309710.7	1.05099	2.46381	0	0	1.88295	2.3423	2.82813	0.821664	1.32945	1.62512	0	2.16162	2.46655	1.55444	0.873032	0.51028	0	0	1.70902	1.92359
BaRT2v18chr6HG309710.5	7.16865	18.7576	4.96741	13.6153	18.5018	17.5732	13.0247	9.13465	8.71289	10.8059	10.7212	17.7836	14.2319	9.64083	8.15812	8.55663	12.7353	15.2733	17.3517	10.2838
BaRT2v18chr6HG309710.8	2.10218	5.5314	3.12727	6.23223	11.6151	3.8653	0.865689	2.5034	4.37563	1.45869	3.25294	6.3398	6.75073	6.72576	2.94685	3.50279	17.2468	6.97432	3.89189	1.35909
BaRT2v18chr6HG309710.10	0.895984	0.599021	0.405499	0.832208	0.67214	2.22125	0.389037	0.618777	1.23449	0.314679	0.944976	1.61004	1.32428	2.3315	0.174214	0.371901	5.3438	2.34245	1.57323	1.99232
BaRT2v18chr6HG309710.12	0	0	0.185254	0	0	0	0	0	0	0	0	0	0	0	0	0	0	0	0	0
BaRT2v18chr6HG309710.13	0	0	0	0	0.051155	0	0	0	0.032117	0	0	0	0	0	0	0	0	0.053873	0	0
BaRT2v18chr6HG309710.14	0	0	0	3.00234	0	0	0	0	0	0	0.590195	0	0	0	0	0	0	0	0	0
BaRT2v18chr6HG309720.1	2.31318	1.80245	0	3.81884	0.239735	1.26214	0.348791	0.868967	1.32614	3.04706	2.12603	0.310383	1.01693	2.12018	0.736122	0	0.106756	1.28185	2.24787	1.22458
BaRT2v18chr6HG309730.1	0.547078	0.550243	0	0.012164	0	0.052633	0.106157	0.017924	3.46914	0.011499	0.272903	0.170486	0.293717	1.8669	0.808862	0	0	0.068141	0.105077	0.900452
BaRT2v18chr6HG309740.1	0.127335	0.201135	0	0	0	0.015293	0.070596	0	1.21464	0	0.137982	0.017368	0.030913	0.655732	0.117494	0	0	0.039141	0.137047	0.282314
BaRT2v18chr6HG309750.1	0.64334	0.947021	0.230421	0.117986	0	0.080439	0.328992	0.029826	0.386412	0.011865	0.266824	0.015474	1.64235	0.495769	0.319106	0.017997	0.013332	0.186201	0.311976	0.522076
BaRT2v18chr6HG309760.1	1.32404	2.51541	0.610362	3.77054	2.14337	4.84064	2.84613	1.24356	1.3556	1.66692	2.23202	3.73453	2.57327	1.93694	1.79396	1.00428	1.30495	1.89445	3.46298	1.58047
BaRT2v18chr6HG309760.2	0.46347	0.174302	0	0.40785	0	0.157988	0.493778	0.075066	0.093574	0.401363	0.198367	0	0.195659	0.030317	0.203284	0.227087	0	0.191274	0.394413	0.050558
BaRT2v18chr6HG309760.3	1.46004	7.71661	1.46213	5.4111	9.16704	8.07711	2.95737	1.05858	10.2688	4.45211	7.26214	33.0014	10.9373	10.992	1.7713	4.2055	0	5.99315	17.7703	3.69026
BaRT2v18chr6HG309760.4	0	0	0	0.034508	0	0	0	0	0.024384	0	0	0	0.140135	0	0	0	1.00118	0	0	0
BaRT2v18chr6HG309760.8	0	0	0	0	0	0	0	0	0	0	0	0	0	0	0.215313	0	0.261591	0	0.045379	0
BaRT2v18chr6HG309760.5	0.180769	0.594168	0	0.2004	0.437503	0.599135	0.595453	0.270067	0.235543	0.114586	0.580167	0.475012	0.260198	0.441785	0.756545	0.572117	0.151644	0.024181	0.349891	0.849954
BaRT2v18chr6HG309760.6	0.809515	0.825776	0.185427	1.72726	0.340046	2.01324	1.08293	0.520198	1.30794	0.914026	1.16693	0.261791	0.298831	0.487702	1.49404	0.333	0.851765	0.869915	1.66829	0.61377
BaRT2v18chr6HG309760.7	0	0	0	0	0	0	0	0	0.024108	0	0	0	0	0	0	0	0	0	0.112983	0
BaRT2v18chr6HG309760.10	0	0	0	0	0	0	0	0.023528	0	0	0	0	0.761968	0.255823	0.102571	0	0.295617	0.099618	0.080065	0
BaRT2v18chr6HG309760.13	14.6208	48.0147	9.93399	93.7963	44.1992	85.4693	20.9479	21.2929	32.8022	40.2222	59.7551	86.639	38.8762	38.8089	18.7004	8.92132	34.0264	26.5502	77.3154	21.9037
BaRT2v18chr6HG309760.11	0.306635	0	0.109041	0.225644	0.217167	0.083581	0.185618	0.100527	0.090661	0.089411	0.030739	0.47089	0.041644	0	0.466175	0.030378	0.645941	0.041866	0.183306	0
BaRT2v18chr6HG309760.12	3.28011	1.63245	1.20412	2.09025	5.48723	7.90866	4.1891	3.75102	3.77995	4.95322	5.9852	1.19336	1.76039	4.47984	5.17265	4.06733	4.00975	3.41902	7.61792	3.90702
BaRT2v18chr6HG309760.9	0	0	0	0	0	0	0	0	0	0	0	0	0	0	0	0	0	0	0	0
BaRT2v18chr6HG309760.14	0.204602	0	0	0.092718	0	0	1.34562	0.104836	0.235917	0	0	0.429154	0	0	0.336745	0	0	0	1.1992	0
BaRT2v18chr6HG309760.15	1.36828	0.649268	0.059611	0.716159	0.957085	3.68473	3.50273	2.07495	0.671005	0.629803	1.80634	3.25883	1.57036	1.28841	3.34862	0.528959	12.4086	0.738514	2.06569	4.07532
BaRT2v18chr6HG309760.22	0.458234	0.373973	0.068083	0.068783	0.476261	1.77426	0.136428	0.319163	0.158067	0.460572	0.493426	0.900093	0.403525	0.428383	0.493701	0.420714	0	0.286556	1.05514	0.137793
BaRT2v18chr6HG309760.16	0.073103	0	0	0.023067	0.077145	0.284029	0	0.07146	0	0	0.033428	0	0.034984	0.114783	0.018097	0	0.117772	0	0	0.356146
BaRT2v18chr6HG309760.17	0.015866	0	0	0	0	0	0	0.021678	0	0.026409	0	0	0	0	0	0	0	0	0.067748	0.047348
BaRT2v18chr6HG309760.18	0	0.115916	0	0	0.658403	0	0	0.016463	0	0	0	0	0	0	0	0	0	0	0.094178	0.020202
BaRT2v18chr6HG309760.19	0.499816	0.422955	0	0.157106	0.561756	0.456926	0.149318	0.095237	0.22098	0.09923	0.279486	0.465834	0.115778	0.650315	0.421393	0.258375	0.3247	0.344318	0.645999	0.489146
BaRT2v18chr6HG309760.20	107.597	93.3653	21.8518	74.385	187.463	267.279	124.649	124.433	100.941	117.998	168.443	61.0449	78.8628	125.362	145.918	86.3872	144.927	104.627	262.132	132.622
BaRT2v18chr6HG309760.21	0.146427	0	0	0	0	0	0.060873	0.167846	0.13705	0.353461	0.179861	0	0	0.066415	0.208118	0.18275	0	0	0.771357	0.107297
BaRT2v18chr6HG309760.23	0	0	0	0	0	0	0	0	0	0	0	0	0	0	0	0	0	0	0	0
BaRT2v18chr6HG309760.24	2.87322	2.40784	0.56099	3.821	0.774158	4.17613	3.48924	2.92097	1.92156	1.72838	2.73367	2.84007	1.67162	2.14587	2.75067	0.926673	0.707311	1.08867	3.56542	1.87587
BaRT2v18chr6HG309760.25	0.634316	0.930438	0.074821	1.45489	0.737242	1.15529	0.964845	0.464108	0.806458	0.504944	0.785375	1.55007	0.64296	0.768999	1.0653	0.561928	0	0.381417	0.352907	0.611664
BaRT2v18chr6HG309770.1	5.20006	0	0	0	11.5035	0	0.404862	0	0	0	0	0	2.59966	0	0	0	0	0	0	0
BaRT2v18chr6HG309780.1	13.019	12.4266	0.482972	2.18266	0.706797	1.46386	7.999	1.31839	74.9926	0.77701	7.02168	41.4088	8.79282	24.3207	13.9486	1.91232	7.29843	5.48339	2.80197	8.54126
BaRT2v18chr6HG309790.1	1.91944	2.34235	1.89084	0.41406	1.80964	0.754562	0.425469	0.038809	1.37636	0	0.549001	4.48488	0.43468	1.53635	0.734965	1.34192	0	2.91915	1.37242	0.196491
BaRT2v18chr6HG309790.2	0.942292	2.16291	1.0261	2.11251	4.0702	4.21702	1.52453	0.086355	3.09517	1.15273	7.84941	12.6344	2.10059	2.32744	1.89169	0.950259	0.155543	2.41412	2.31764	1.3301
BaRT2v18chr6HG309790.3	1.16165	0.490966	1.97613	0.357715	1.65788	1.63102	0.942609	0.255951	1.12179	0.216871	2.02004	2.13569	0.683756	1.69166	1.13844	1.34536	1.93879	0.849815	0.787904	1.36107
BaRT2v18chr6HG309790.4	1.36141	0	1.53478	0	1.46806	1.8228	1.10634	0.164131	1.17342	0.099899	2.54396	1.58196	0.893307	1.53122	1.88965	1.84006	4.40844	2.34615	0.603666	0.984138
BaRT2v18chr6HG309790.6	0.20044	0.121618	0.430018	0.276861	0.589843	0.086667	0.153049	0.009809	0.189629	0.032211	0.294178	1.37009	0.214726	0.387599	0.243307	0.088162	0	0.080576	0.165976	0.145259
BaRT2v18chr6HG309790.5	5.79836	3.19015	5.58001	0	4.39985	3.34863	3.30426	0.818574	2.81204	0	3.52883	7.37709	0.691415	1.61747	2.1139	4.66211	0.969205	3.28091	4.85477	2.16886
BaRT2v18chr6HG309800.1	0	0	0	0	0	0	0	0	0	0	0	0.200994	0	0	0	0	0	0	0	0
BaRT2v18chr6HG309800.2	0.085916	1.14236	0	0	0	0.020639	0.139923	0	0.217418	0	0	0	0.881133	0	0.431257	0	0	1.16156	0	0
BaRT2v18chr6HG309800.3	0	6.29678	0	0.164333	0	0.395196	1.14813	0.214492	0.525847	0.065298	0.156071	0.359552	3.58287	0.220595	3.68039	0	0.046917	14.4474	1.34933	0.055034
BaRT2v18chr6HG309800.4	0.009776	0.177786	0	0	0	0	0.112386	0	0	0	0	0	0.094346	0	1.1477	0	0	0.060385	0.026382	0
BaRT2v18chr6HG309810.1	0.004313	0.944619	0	0.007677	0	0.052309	0.060726	0.020587	0.065121	0.007731	0.007821	0.082966	0.583468	0.032512	0.381669	0	0.041146	1.42179	0.224444	0
BaRT2v18chr6HG309820.1	0.004653	0.051091	0.012714	0	0	0.008262	0	0.068895	4.66668	0.139397	0.02184	0	0.055377	5.54431	0.426201	0	0.070537	0	0.196876	0
BaRT2v18chr6HG309820.2	0	0	0	0	0	0	0	0	3.66846	0	0	0	0	3.79372	0.06508	0	0	0	0.081999	0
BaRT2v18chr6HG309830.1	0.009735	0	0.061032	0	0	0	0.022721	0.419228	392.113	0.100174	0.88571	0	0	299.104	27.721	0	2.52462	0	0.133211	0.011894
BaRT2v18chr6HG309840.1	0.110583	0.170886	0.013373	0.159858	0.086224	0	0.082848	0.302526	0.118865	0.16433	0.138046	0	0.115841	0.126355	0.180334	0.029402	0	0.073609	0.126892	0.072566
BaRT2v18chr6HG309840.2	7.29683	11.0233	6.9326	23.0395	18.9717	28.1277	11.2408	6.80763	15.0694	14.422	20.6906	12.261	10.3215	20.5679	10.159	12.3625	12.1999	6.66387	22.6905	13.9002
BaRT2v18chr6HG309840.3	2.03944	1.0038	0.481388	1.66426	0.535427	1.38051	1.51144	2.77607	0.629271	2.14591	1.63349	1.08412	0.984955	0.846073	5.28849	0.537988	0	0.710838	1.05333	1.26133
BaRT2v18chr6HG309840.4	0.473586	0	0	0.130889	0	0	0	0.051368	0.061665	0	0.044985	0	0	0	0	0	0.276456	0	0.032214	0
BaRT2v18chr6HG309840.5	0.712002	0.737373	0.409277	0.881684	0.964904	0.638547	0.589638	0.412876	0.611045	0.316134	0.748912	1.52261	0.255264	0.873506	0.795412	0.446475	0.92675	0.616119	0.541619	0.086566
BaRT2v18chr6HG309840.6	0	0	0.090171	0	0	0.143076	0	0	0.108454	0.097899	0.110758	0	0	0	0	0	0	0	0	0
BaRT2v18chr6HG309840.7	0	0	0	0	0	0	0	0	0	0	0	0	0	0	0	0	0	0	0	0
BaRT2v18chr6HG309850.1	0	0	0	0	0	0	0	0	0	0	0	0	0	0	0	0	4.5434	0	0	0
BaRT2v18chr6HG309850.2	3.2067	16.9813	0.485925	0.873049	1.25442	7.51482	12.052	0.973158	2.06192	0.646013	1.24491	7.92892	10.9618	0.430713	1.34339	2.83516	25.5094	7.90768	16.0628	5.43949
BaRT2v18chr6HG309860.1	5.63936	9.36583	1.25215	22.4857	5.01039	12.5016	8.10808	4.56982	11.3975	8.72462	19.5844	12.3077	5.77986	11.4776	9.71985	1.9076	4.79445	3.50054	18.9849	6.02784
BaRT2v18chr6HG309860.2	1.43618	2.4582	0.502278	4.47421	0.738179	3.10852	5.06872	2.399	3.02974	1.30578	2.88597	1.20582	1.76158	1.98841	4.70628	0.340164	0	1.38982	3.52693	2.40313
BaRT2v18chr6HG309860.3	4.9988	0.815735	0.592579	3.37459	0.492685	6.94185	4.52764	2.05307	4.8038	2.17225	7.77119	2.44813	0.545949	4.31491	9.19168	1.0733	0	0.837323	3.68137	2.87495
BaRT2v18chr6HG309860.4	0.252269	0	0.263647	0.125724	0.172511	0	0.349364	0	0	0.641174	1.02248	0.651311	0.058325	0	0	0	0	0.341637	0.304173	0.198264
BaRT2v18chr6HG309860.6	1.56783	1.72677	0.406566	5.12129	3.01294	7.04734	2.79517	1.65465	1.83253	2.60032	5.40512	2.17742	1.72261	2.51375	2.64114	0.716213	0.799159	1.98783	5.27236	2.23247
BaRT2v18chr6HG309860.10	1.69191	0.073457	0	3.1712	0.752741	1.72217	1.79553	0.758712	1.96876	1.95684	2.50257	1.89038	0.878488	1.90534	3.91128	0.568276	0	0.496778	1.72413	2.76179
BaRT2v18chr6HG309860.9	1.95541	0.465164	0.465522	6.92492	1.19841	3.53081	3.9886	1.6043	6.50235	3.01688	7.80048	1.26751	1.62887	2.84586	6.17379	0.978812	0	0.623917	3.34523	1.24721
BaRT2v18chr6HG309860.5	14.2281	4.02262	1.92697	22.1578	4.65961	17.4544	7.29281	6.49047	14.184	7.43297	15.2295	5.58265	4.88043	10.5013	19.732	1.45707	6.19018	3.22505	14.8331	7.10768
BaRT2v18chr6HG309860.8	16.431	11.2905	0.920958	29.9427	7.46312	26.5769	11.0668	8.35875	16.1272	12.0575	18.8129	9.74626	8.11865	14.1496	26.1645	4.36002	7.61949	7.30799	26.9972	11.1986
BaRT2v18chr6HG309860.7	4.12929	4.45483	0.446824	17.2119	3.06314	10.2733	8.74646	5.39993	9.18244	5.13544	11.6213	4.31984	2.92875	5.57165	11.8467	1.43114	0.513382	2.33928	9.7689	3.93659
BaRT2v18chr6HG309870.1	0.017472	0.075233	0	0.077066	0	0.195483	0.040751	0.050219	0.038501	0.040464	0.041336	0	0	0.027577	0.076174	0.020671	0	0.014065	0.064903	0.010613
BaRT2v18chr6HG309880.1	0.100561	0.068673	0.010029	0.390381	0.013558	0.572056	0.135003	0.268591	0.127036	0.58739	0.33319	0.019592	0.035071	0.145242	0.472304	0.008753	0.177826	0.036226	0.417391	0.071364
BaRT2v18chr6HG309880.2	0.171389	0.046949	0.909558	0.434036	0	0.139915	0.02841	0.08834	0.161795	0.034355	0.138813	0	0.076353	0.059476	0.155933	0.138864	0	0.018641	0.272669	0.122817
BaRT2v18chr6HG309880.3	1.23761	0.944129	0.476939	4.59124	0.799406	5.46481	2.66007	1.40502	0.908044	1.62826	3.41444	1.92721	0.913933	1.87713	1.52677	0.743548	1.533	0	3.55279	2.42336
BaRT2v18chr6HG309880.4	2.29195	0.948379	2.85888	6.30212	1.29806	8.36231	2.35712	1.68946	1.60661	3.26104	5.61704	0.925361	0.242951	2.49734	3.31241	2.36841	1.13181	0.563439	6.43253	1.27586
BaRT2v18chr6HG309880.5	0.265674	0	0.303999	0.48103	0.279251	0.07071	0	0.022741	0	0	0.038994	0.378552	0	0	0.071076	0	0	0.081342	0.339138	0
BaRT2v18chr6HG309880.6	0.272458	0.124174	0.244105	0.472608	0.070809	1.04699	0.327019	0.15656	0.140314	0.457276	0.804507	0	0.052846	0.300965	0.262678	0.254067	0.331408	0.274135	0.967289	0.290953
BaRT2v18chr6HG309890.1	0.005306	0.019409	0	3.8837	0	0	0.006206	2.11181	0	6.25794	0	0	0	0	0.005743	0	0.322805	0	0.040353	0.050767
BaRT2v18chr6HG309890.2	0	0	0	1.68795	0	0	0	3.43002	0	3.48559	0	0	0	0.412294	0	0	0	0	0	0
BaRT2v18chr6HG309900.3	0	0	0	0.32013	0	0	0	0.645674	0	0.075853	0	0	0	0.063938	0	0	0	0	0	0
BaRT2v18chr6HG309900.1	0	0.174248	0	93.9693	0.032599	0	0.044492	126.149	0.196866	139.756	0.025761	0.253224	0.014571	7.74589	0.51489	0	1.73069	0.052269	0.611075	0.048598
BaRT2v18chr6HG309900.2	0.053936	0	0	5.16488	0	0	0	18.9825	0	10.4053	0	0	0	0.378994	0	0	0.762845	0	0	0.097579
BaRT2v18chr6HG309900.4	0.006834	0.1335	0	2.1474	0	0	0	2.31439	0	1.17371	0	0	0	0.141344	0.016961	0	0	0	0	0
BaRT2v18chr6HG309910.1	0.293698	0.443612	0	0.182465	0	0.321755	0	1.01615	0	1.18465	0.396728	0	2.49013	0	0.481983	0	0.996632	0.241379	0	0
BaRT2v18chr6HG309920.1	1.38853	0	0.266744	1.61349	0.570558	0	1.86261	0.301333	0.468957	0.189518	1.247	0	0.30868	0.915204	0.757931	0.545918	0	0	0.350569	1.43819
BaRT2v18chr6HG309930.1	1.97246	0.30909	0.554602	2.71455	0.904339	0.027611	1.76084	0.52905	2.61762	1.46233	2.81279	0.026927	0.675842	4.46008	0.942756	0.382724	0.052112	0.078675	0.765449	3.51722
BaRT2v18chr6HG309920.2	0.358263	0.040374	0	0	0	0	0.053445	0	0.122591	0	0	0	0	0	0	0	0	0	0	0.091081
BaRT2v18chr6HG309920.3	71.1156	7.24742	9.21127	57.1046	13.2623	1.11867	66.8089	18.4703	56.2103	21.3192	43.3165	0.40171	13.7061	69.1411	37.1801	9.02751	0.324268	0.679702	10.9509	135.975
BaRT2v18chr6HG309920.4	1.12967	0.415538	0.27637	0	1.74508	0.286486	1.04966	0.423904	0.427076	0.323367	1.18866	0.243142	0	0	0	0.487515	0	0.052601	0.614059	2.33791
BaRT2v18chr6HG309940.3	2.91177	0	0	0	0.055984	0	5.13807	0	0.562576	0	1.16289	0	0.105571	0.193231	0.781914	0.097219	0	0	0	1.26413
BaRT2v18chr6HG309940.2	0.242924	0	0	0	0.02521	0	0.282914	0.042283	0.040085	0	0	0	0	0	0	0	0	0	0	0
BaRT2v18chr6HG309940.4	0	0	0	0	0	0	0	0	0	0	0.742443	0	0	0.07191	0	0.046436	0	0	0.221661	0
BaRT2v18chr6HG309940.5	1.02443	0	0.044709	0	0	0.014578	1.11393	0	0	0	0.153596	0	0	0	0.240684	0	0	0	0	0.403948
BaRT2v18chr6HG309940.1	104.271	0.410953	2.48273	1.1867	0.279439	0.409843	186.446	0.350328	26.3178	1.07025	35.0663	0.113292	0.518073	25.176	33.9366	1.44022	0.082554	0	3.27121	37.3463
BaRT2v18chr6HG309950.1	2.86108	0.009413	0.121922	0.036239	0.027877	0.076088	4.8274	0.009465	1.55464	0.108067	2.96216	0.018444	0.008702	1.45003	0.977752	0.047622	0.073116	0	0.222445	1.19981
BaRT2v18chr6HG309960.1	0.034491	0.840825	0	0.172141	0.68312	0	0.289153	0	1.76223	0	0	0	0.49177	0.31751	0.483195	0.42137	1.49784	0.261337	0	0.206541
BaRT2v18chr6HG309960.2	1.14087	0.676146	0.116017	0	3.55609	0.10659	0.777334	0.135899	5.39769	0.294918	0.439477	0.602511	0.447513	3.80619	1.69661	1.56091	0.171291	0	0	1.06238
BaRT2v18chr6HG309960.3	0.291174	0.678013	0.168674	0.03584	1.6358	0.023111	0.311816	0.035438	2.64913	0.188697	0.275169	0.570584	0.698075	1.32919	0.377801	0.667242	0.377097	0.045508	0.017866	0.46907
BaRT2v18chr6HG309960.4	0.120867	0.255104	0	0.035325	0.77267	0	0.129911	0	0.953091	0	0.031095	0	0.229506	1.20161	0.374735	0.097023	0	0	0.035269	0
BaRT2v18chr6HG309960.5	0.330792	0.689254	0.2092	0	1.28889	0.087006	0.12322	0	0.75512	0	0.385554	1.42472	0.744578	0.638617	0	0.442886	0	0	0.098795	0.312541
BaRT2v18chr6HG309960.6	0.349422	0.230209	0.075038	0.103962	0.92625	0.019124	0.187302	0	0.799795	0.029899	0.093464	0.188269	0.369621	0.573046	0.106203	0.376719	0.158059	0.032613	0	0.178304
BaRT2v18chr6HG309970.1	3.33333	5.36857	1.28865	0	2.26192	1.55798	7.14058	3.78635	1.20844	0	5.71943	6.97471	2.97959	2.67886	0.771678	9.48287	11.4332	4.91121	3.87431	3.07044
BaRT2v18chr6HG309980.1	0	0	0	0	0	0.052251	0	0	0	0	0	0	0	0	0	0	1.13875	0	0.19998	0
BaRT2v18chr6HG309990.1	0.060801	0	0	0	0	0	0	0	0.694636	0.018708	0.018253	0	0	2.05884	0.509711	0	0.424736	0	0	0.029136
BaRT2v18chr6HG310000.1	0.45391	0	0.010101	0	0.013962	0	0	0.078882	7.24084	0.033253	0.033409	0	0	16.8532	6.5585	0	2.02826	0	0.010994	0.316567
BaRT2v18chr6HG310010.1	0.50205	1.67456	0	1.62241	0.095201	0.492431	4.39431	0.976117	0.826762	1.8751	1.11969	0.429736	0.849018	1.0811	1.25295	0.179645	0	0	1.10228	1.90659
BaRT2v18chr6HG310010.2	1.66622	1.90632	0.256077	4.88659	1.53034	3.17796	1.32104	0.816176	3.65788	2.0152	2.99642	3.66846	2.00044	2.93391	3.22292	0.37839	1.76964	1.57585	3.31091	0.567628
BaRT2v18chr6HG310010.3	0.07092	0	0	0.242046	1.3229	0	0.036512	0.026748	0.167025	0	0.064027	0.168494	0	0	0	0.90305	1.84828	0.14554	0.068706	0
BaRT2v18chr6HG310010.4	6.76574	6.53411	0.738653	11.3411	8.8001	9.77575	14.8975	6.712	9.3234	8.35552	10.1296	7.32695	8.35168	8.32111	8.39728	2.66851	8.70311	4.95324	10.0284	14.1172
BaRT2v18chr6HG310010.5	0	0	0	0	0	0	0	0	0	0	0	0	0.017665	0	0.037894	0	0	0	0	0.043523
BaRT2v18chr6HG310010.7	0.031949	0.086586	0	0.280964	0	0.251145	0.039135	0.013258	0.056379	0.027855	0	0	0	0	0.035699	0	0.263552	0	0.080555	0.0362
BaRT2v18chr6HG310010.6	0	0	0	0	0	0	0	0	0	0	0	0	0	0	0	0	0	0	0	0
BaRT2v18chr6HG310010.8	0.444316	2.61874	0.088185	3.38366	2.15867	3.49169	1.25081	1.3054	1.1428	1.13661	2.65941	1.45008	1.75747	0.976846	1.03773	0.594308	5.74257	1.57426	2.44642	3.0698
BaRT2v18chr6HG310010.9	6.243	6.65342	1.25347	4.07209	17.624	12.4804	14.535	7.91592	9.41483	9.67206	12.804	4.38815	5.03046	11.8339	9.77883	4.21728	2.67877	7.39903	13.3779	11.505
BaRT2v18chr6HG310020.1	0	0.225573	0	0.660794	0	0	0.007694	0	0	0	0	0	0.684916	0	0.003618	0	0	0	0	0
BaRT2v18chr6HG310030.1	1.96468	9.865	4.64313	6.70809	16.7343	7.3704	3.69858	2.77652	2.64141	3.16043	4.0979	12.5036	11.2243	4.01295	2.14233	4.93188	2.1163	8.30154	6.54289	3.18768
BaRT2v18chr6HG310030.2	0.722052	4.77325	1.8375	2.0483	2.89064	1.78443	1.93938	0.716079	1.49964	1.72429	1.9056	5.59905	4.04274	1.93899	1.43755	0.996468	0	1.71911	2.5195	0.732902
BaRT2v18chr6HG310030.3	3.29271	7.49237	6.32512	6.23101	6.69023	0	2.35467	4.0754	0	0.58451	3.7987	0	0	2.43227	1.60715	4.48386	0	4.1025	4.90224	2.23294
BaRT2v18chr6HG310030.4	0.566141	15.1929	8.72758	0	37.2636	8.6677	1.86867	0	5.66954	3.59454	0	23.83	23.3816	4.67348	0.364317	13.3235	5.70227	10.378	2.3443	4.61292
BaRT2v18chr6HG310030.5	1.99428	0.18149	0	0.067559	0	4.94898	3.36226	6.33858	0	1.5522	2.90709	0	0	0	2.42483	0	0	0.572772	3.90911	4.90388
BaRT2v18chr6HG310030.6	0.346983	0.770804	0.68634	0.727748	2.33388	1.07292	0.499763	0.433186	0.3064	0.460511	0.715907	1.54847	0.900618	0.447385	0.392684	0.847658	0.028139	1.24616	0.582636	0.858566
BaRT2v18chr6HG310030.8	0	0	0	0	0	0	0	0	0	0	0	0	0	0	0	0	0	0	0	0
BaRT2v18chr6HG310030.7	3.56014	12.6657	1.7249	8.96726	5.86774	4.98433	9.40621	3.055	6.172	5.78618	3.86572	15.2987	9.74737	7.00192	2.76403	3.599	0.781164	8.23248	9.72564	3.57126
BaRT2v18chr6HG310030.9	4.96085	31.2536	11.7051	30.6863	130.924	27.2033	7.82145	12.1553	9.68645	9.36008	16.2177	46.7121	24.2585	11.6006	1.64811	27.1703	31.4102	19.8513	28.3936	30.4801
BaRT2v18chr6HG310030.10	16.6234	68.5166	54.3842	11.3503	103.275	26.0883	14.6512	17.0299	15.6299	18.8169	15.3955	67.9643	73.6615	22.1099	9.28065	54.2186	27.1028	66.2861	20.7124	20.9551
BaRT2v18chr6HG310030.11	0	0	0.093351	0	0	0	0	0	0	0	0	0	0	0	0	0.170651	0	0	0	0.065366
BaRT2v18chr6HG310040.1	0.183092	1.86741	0.076697	0.332841	0.025747	0.224056	1.3921	7.65075	0.322647	5.99532	0.167683	1.55111	2.14493	0.1177	0.115564	0.008111	0.257871	4.49417	3.31113	0.189175
BaRT2v18chr6HG310050.1	0.033873	0.300846	0	0.040821	0	0.05015	0.210342	1.06241	0.058029	1.18075	0.008779	0.173794	0.465255	0.046955	0.006071	0	0.066056	0.648874	0.673348	0
BaRT2v18chr6HG310060.1	6.19371	2.66525	0.765812	2.7658	1.15149	1.26686	5.09486	2.96581	2.48237	1.45681	2.39361	3.53446	2.18642	2.14987	4.32627	1.0604	0.224567	2.05515	2.0113	3.04907
BaRT2v18chr6HG310060.2	6.86115	8.72062	6.93201	6.14725	6.84045	4.19628	7.12199	6.27989	6.72137	6.56131	8.1677	6.68871	8.54264	5.81303	4.69536	4.21701	6.16958	5.52581	4.68956	8.44896
BaRT2v18chr6HG310060.3	41.081	34.1363	24.136	19.7944	25.6892	11.4017	28.2317	23.0255	30.9123	30.1824	27.1147	29.7504	32.7683	32.3606	29.6353	21.0499	15.6761	33.4305	20.6827	25.9955
BaRT2v18chr6HG310060.4	0.340698	0.155329	0.188108	0.18666	0.316334	0.333466	0.30299	0.237548	0.125786	0.14061	0.257813	0.252319	0.203071	0.222245	0.275699	0.15679	0.17738	0.3284	0.151508	0.241198
BaRT2v18chr6HG310060.5	0	0	0.463184	0.288013	0.638384	0.726393	0.609414	0.405096	0	0	0	0	0.500658	0	0	0	0	0	0.737933	0
BaRT2v18chr6HG310060.6	0.604571	0.668767	0.119243	0.413329	0.654259	0.107099	0.233993	0.146965	0.211425	0.535541	0.461128	0.836786	0.204882	0.309742	0.3755	0.360657	0.141808	0.495122	0.150473	0.360271
BaRT2v18chr6HG310070.1	0.03309	0	0	0.044518	0.020368	0	0.033749	0	0.064949	0.167752	0	0.455267	0.020879	0.070365	0.035855	0.063696	0	0	0	0.039356
BaRT2v18chr6HG310070.2	0.752712	1.66462	0.552417	0.173399	0	0.066745	0.181789	0.466009	3.14544	1.0715	0.028291	2.14539	1.89848	1.1121	1.17093	0.256954	0	0.259111	0.393759	0.227414
BaRT2v18chr6HG310070.3	0.590702	0.989774	0	0.532419	0	0	0.071987	0	0.940675	0.151846	0	0.581305	1.23354	1.09977	0.791567	0.606425	0	0.064683	0.035585	0
BaRT2v18chr6HG310070.5	0.454278	2.58365	0.067595	0.259019	0	0	0.055638	0.11339	0.659442	0.323196	0	1.06428	2.40159	1.95093	0.402128	0.31754	0.164789	0.018059	0	0.057816
BaRT2v18chr6HG310070.4	0	0	0	0	0	0	0	0	0	0	0	0	0	0	0.109109	0	0	0	0	0
BaRT2v18chr6HG310070.6	0.024611	0.821477	0	0	0	0	0	0	0.206105	0	0	0	0.119146	0.053994	0.055608	0.043207	0	0	0	0
BaRT2v18chr6HG310070.10	0	0	0	0	0	0.077623	0	0	0	0	0	0	0	0	0	0	0	0	0	0
BaRT2v18chr6HG310070.8	5.98878	17.8763	4.95759	3.75303	1.40624	1.60142	1.29437	3.88288	26.8332	4.23568	1.43097	11.1041	16.5474	16.5704	17.9722	5.80264	3.13851	2.00123	1.15071	3.44615
BaRT2v18chr6HG310070.9	0	0	0	0.016971	0	0	0	0	0	0.143146	0	0	0.320512	0.163149	0	0	0	0	0.08885	0.03699
BaRT2v18chr6HG310070.7	0	0	0	0	0	0	0.013265	0	0.13077	0	0	0.060443	0	0.024602	0.035327	0	0	0	0	0.015188
BaRT2v18chr6HG310070.11	0.040138	0	0	0	0	0	0	0	0.099561	0	0	0	0.181352	0.05168	0.031224	0	0	0	0	0
BaRT2v18chr6HG310070.12	0.057835	0.67847	0.124782	0.063212	0.052494	0.016344	0.117909	0.080313	0.319824	0.142977	0.064014	0.464573	1.20443	0.876202	0.217532	0.274063	0.091408	0.004142	0	0.068184
BaRT2v18chr6HG310070.13	0.04759	0	0	0	0	0	0	0	0.06715	0	0	0	0.115919	0.10324	0.070451	0	0	0	0	0
BaRT2v18chr6HG310070.14	0.046944	0.02738	0	0.017107	0	0	0	0.010727	0.055255	0.02103	0	0.06104	0.611876	0.28825	0.01296	0.083678	0	0	0	0.014703
BaRT2v18chr6HG310070.15	0	0.112794	0	0	0.098618	0	0	0.061538	0.01909	0	0	0	0.140302	0	0.013732	0	0	0.025256	0	0
BaRT2v18chr6HG310080.1	0.393079	0.432649	0.095545	1.02645	0.311114	0.591277	0.543913	0.198373	0.347261	0.570898	0.264016	0.636976	0.425126	0.524498	0.211149	0.046978	0.485831	0.206953	0.695543	0.163015
BaRT2v18chr6HG310080.2	0.987555	1.84148	0.431083	3.01404	1.62832	3.56793	1.80595	1.87743	1.03133	2.55318	1.95595	1.45709	1.71549	1.28133	2.17056	0.684638	2.41375	1.34803	2.52504	1.5057
BaRT2v18chr6HG310090.1	0.53347	0.550528	0.065069	0.751144	0.687846	1.75765	0.461816	0.868708	0.435846	0.75035	1.3502	0.816942	0.600027	0.882644	0.953523	0.38599	0.140971	0.348386	1.17409	0.856377
BaRT2v18chr6HG310100.1	0.317493	0.146089	0.018928	0.242686	0.207939	2.03017	0.131853	0.790653	0.211928	0.241812	0.219932	0.24642	0.068017	0.086448	0.236713	0.136817	0.239252	0.086721	1.20295	0.34101
BaRT2v18chr6HG310110.1	0.188862	0	0	0	0	0.019822	0.229092	0	0.461284	0	0.021554	0	0	0.489294	0.451294	0	0.352638	1.7835	0	0.169978
BaRT2v18chr6HG310110.2	1.48587	1.21279	0.140228	0.253924	0.01273	0.050925	2.94165	0.015115	12.3833	0	1.12339	0.435072	0.073839	9.87172	38.7925	0.182564	37.2143	33.2392	0.135843	3.17665
BaRT2v18chr6HG310110.3	0	0	0	0	0	0	0.210656	0	0.644771	0	0	0	0	0.031675	1.79191	0	0	1.67848	0	0
BaRT2v18chr6HG310120.2	0.543619	0.804741	0.389733	0.025595	0.083161	0	1.4427	0.267684	1.78585	0.747673	0.571798	0	2.60024	2.30612	0.959214	0.597071	0	8.11147	1.77568	0.862283
BaRT2v18chr6HG310120.1	0.182288	7.32675	0.691079	19.8102	0.831098	0.618156	0.574531	0.442163	0.273754	0.519348	2.8325	2.01535	4.46895	0.233922	0.546608	0.238734	0	1.0299	0	1.09894
BaRT2v18chr6HG310120.4	1.8762	10.3507	0.397189	1.08221	0.792718	1.16018	13.6407	0.754419	1.53743	0.906257	4.47503	2.29604	11.9966	1.63714	3.17307	0.938782	0.152347	29.8	1.59866	2.61918
BaRT2v18chr6HG310120.3	521.589	1702.7	111.374	120.937	133.039	100.266	1823.5	122.042	636.052	187.117	775.5	363.107	2028.3	644.025	687.061	140.798	26.3987	5164.51	148.534	587.182
BaRT2v18chr6HG310120.5	0	0.281669	0	0.076637	0.129617	0	0.296645	0	0.089071	0	0.161885	0	0.037162	0	0.083022	0.025241	0	0.160151	0.040647	0.030625
BaRT2v18chr6HG310130.2	5.24067	1.98507	3.22448	1.92121	8.58916	1.8401	2.09326	0.673202	1.18875	0.370239	2.96033	3.70326	3.05071	1.92081	1.0858	4.01089	4.62794	3.75346	2.39046	3.16731
BaRT2v18chr6HG310130.4	0.66867	0.16501	1.14914	0.323596	4.03288	0.314906	0.542852	0.202319	0.416863	0.063994	0.717049	0.423257	1.06981	0.168193	0.162426	1.43868	0.569677	1.0317	0.336915	0.583123
BaRT2v18chr6HG310130.3	5.83071	9.54824	10.7133	3.3577	24.5347	5.49607	3.67043	1.62907	1.16219	3.38342	3.36105	7.2796	13.6945	1.11709	0.818258	8.70032	3.25614	8.76799	7.60957	5.97268
BaRT2v18chr6HG310130.1	0.851927	1.50586	1.26679	0.106173	1.78695	0.969505	1.16934	0.597213	0	0.787872	1.01043	1.48371	2.08024	0.676248	0.176276	0.708564	1.35084	1.22425	0.816918	2.7858
BaRT2v18chr6HG310140.1	0.272142	0	0	0.323188	0.757138	0.543409	0.791359	0.511367	0	0	0.774216	0	0	0.978872	1.04234	0	3.85105	0.221332	0.553279	0
BaRT2v18chr6HG310150.1	0.513602	2.11043	0.385118	0.846682	0.6074	0.366037	1.57882	0.586419	1.77993	0.942634	0.550327	0.049042	0.78768	1.61205	0.579865	0.624928	0	0.982966	0.580275	1.00064
BaRT2v18chr6HG310150.2	0	0.050734	0	0	0	0	0.407231	1.04764	0.371548	0.24051	0.060771	0	0.876222	0.123099	0.682631	0.904995	0	1.41117	0.198486	1.23813
BaRT2v18chr6HG310150.3	0	0	0	0	0	0	0.126365	0	0	0	0	0	0.268388	0	0	0	0	0	0	0
BaRT2v18chr6HG310150.5	3.05341	15.8482	1.40389	4.33425	1.49992	1.40098	19.9884	2.23979	3.61691	3.31259	4.15918	6.29393	18.0415	3.89684	4.55407	1.62013	0.100968	33.2799	3.01705	3.71448
BaRT2v18chr6HG310150.4	135.62	398.207	43.0868	86.3904	41.6155	52.0986	408.734	56.0638	244.418	86.8788	107.373	74.2815	442.728	202.996	187.107	37.7163	20.3398	1005.07	85.5351	95.7558
BaRT2v18chr6HG310160.7	0.171566	1.09724	0	0.029417	0.041787	0	0.521556	0.180086	0.12966	0.150743	0.203767	0.033567	0.932449	0.650931	0.606825	0	0	0.533639	0.031559	0.37076
BaRT2v18chr6HG310160.3	0.189823	0.470236	0	0.076131	0	0	0.046535	0	0	0	0.043441	0	0	0	0.048222	0	0	0.819817	0	0.049557
BaRT2v18chr6HG310160.4	0	0	0	0	0	0	0.127635	0	0	0	0	0	0	0	0.082359	0.042566	0	0.621967	0	0
BaRT2v18chr6HG310160.2	0	0	0	0	0	0.064427	0	0	7.38521	0	0	0.465583	0	0	0	0	0	0	0	0
BaRT2v18chr6HG310160.1	0.3783	2.32747	0.102042	0.602184	0.169373	0.086647	3.60183	0.338393	0.419445	0.181867	0.723696	1.32842	3.57528	0.494607	0.837182	0.021143	0	3.8959	0.307061	0.879711
BaRT2v18chr6HG310160.5	390.449	1172.71	84.0104	125.994	92.5576	102.539	1092.57	136.597	541.699	225.316	473.836	281.58	1606.66	368.493	420.641	64.5397	29.9926	3660.37	245.148	349.324
BaRT2v18chr6HG310160.6	38.2134	725.656	0	213.579	0	56.1106	0	0	0	0	266.726	327.094	0	0	0	0	0	0	0	0
BaRT2v18chr6HG310170.1	4.83788	2.26506	2.75667	8.64695	3.01171	10.9486	7.362	1.45865	2.5991	2.6105	8.69652	0.886997	1.72573	3.73165	3.9102	0.961038	2.4881	7.80059	14.3274	8.79948
BaRT2v18chr6HG310180.1	7.0946	13.4296	8.67872	6.54836	13.9568	3.57218	9.60663	5.84379	9.3739	5.79637	4.22338	5.86113	10.8186	9.51537	5.77154	6.5578	4.92075	25.4163	9.01364	9.88367
BaRT2v18chr6HG310190.1	7.54165	12.401	2.79517	24.5887	7.68407	23.4323	15.7881	11.4142	14.2681	15.8817	14.6135	11.297	12.1183	14.3017	15.5172	5.08661	3.34811	9.2421	22.5485	9.16768
BaRT2v18chr6HG310190.2	0.090811	0.820612	0.01545	0.691443	0.538637	0.370576	0.299809	0.247494	0.25364	0.227091	0.252158	0.624772	0.348227	0.310179	0.277813	0.206761	0.24499	0.24139	0.339181	0.291617
BaRT2v18chr6HG310200.1	1.11004	1.05703	0.462897	1.80078	0.970745	3.8408	0.633756	0.789355	1.21538	1.46202	1.74422	0.530804	0.910417	1.68004	1.11104	0.556144	0.849679	1.26956	2.82049	0.602322
BaRT2v18chr6HG310210.1	0.01994	0.085144	0.182283	0.274397	0.017852	0.095699	0.036419	0.292051	0.033247	0.231122	0.045006	0.065562	0.27383	0.047226	0.048198	0.071084	0.026128	1.34903	0.234111	0.010509
BaRT2v18chr6HG310220.1	0.186028	0.998491	0.311925	2.51981	0.134099	0.525517	0.164091	0.157606	0.316373	0.473583	0.713112	0.337261	5.21864	0.306104	0.513673	0.136724	0.037507	0.032655	0.70079	0.037778
BaRT2v18chr6HG310220.2	0	0	0	0	0	0.737664	0.24825	0.391194	0	0	0	0.692068	0	0	0	0	0	0	0	0.268569
BaRT2v18chr6HG310230.1	0.350667	0	0	0.183799	0	1.65687	1.09144	0.112368	0.331422	0.073588	0.393116	0	1.01829	0.078894	0.724421	0.127678	0	0.453535	0.614835	0.336335
BaRT2v18chr6HG310230.2	1.00587	0	0	1.39993	0.286148	1.0726	0.42656	0.17949	0.52349	0.525271	0.618514	0	0	1.16821	0.320015	0	0	0	0.312016	0
BaRT2v18chr6HG310230.3	0.383678	1.68358	0.475528	0.573016	0.823869	0	0.397685	0.339278	0.174181	0	0.879148	0.325925	0.344183	0.505122	0.07291	0.205526	0	0.514231	0.561405	1.1293
BaRT2v18chr6HG310230.4	3.24474	2.05621	1.32595	1.51888	0	4.7404	5.60563	8.66722	3.64882	5.89483	1.6157	5.36768	3.39559	7.08395	5.48273	5.46663	3.74089	5.38415	2.33583	9.93567
BaRT2v18chr6HG310230.5	0	0.24254	0.551712	0.139986	0.552969	0.152513	0.741369	0.220482	0.350933	0	0.086619	0.350145	0.343641	0.450524	0	0.136127	0	0	0.319674	0
BaRT2v18chr6HG310230.6	30.8101	71.0997	19.6045	49.4	30.8462	64.1843	58.1315	54.772	36.9344	57.0548	44.247	50.1722	62.654	72.3058	36.2738	30.0055	19.7924	84.1298	53.6912	46.7375
BaRT2v18chr6HG310230.7	0.493589	46.3493	12.9186	32.8447	33.0942	4.61079	0.811886	0.254644	18.8615	6.1201	15.4784	50.8557	36.271	19.8237	0.596567	3.92358	6.12818	10.4929	26.2925	0.078471
BaRT2v18chr6HG310230.8	11.972	9.17957	1.94273	9.0624	14.5343	16.2969	6.46311	8.39693	7.05277	11.4635	9.21256	6.80774	11.9448	12.2229	9.2889	9.69847	6.33055	8.18464	19.4067	8.2822
BaRT2v18chr6HG310230.9	0.958891	2.28969	0.637956	1.44435	1.67994	1.10271	2.26105	1.10661	1.08671	1.02713	1.62123	2.80052	2.90695	1.88393	1.25197	0.777287	0.302305	2.75445	1.23766	0.766876
BaRT2v18chr6HG310230.10	0.418916	0.794106	0	0.610105	0.508137	0.671266	0.26052	0.107554	0.455283	0.281994	0.305529	0.228591	0.192551	0.256899	0.264063	0.222509	0	0.874215	0.175955	0.139744
BaRT2v18chr6HG310240.1	1.02302	0	0	0	0	0	0.571635	0	1.82743	0	0	0	0	0.491842	0.232301	0	0	0	0.153378	0.866974
BaRT2v18chr6HG310240.2	1.51918	0.005073	0.011334	0.004805	0	0.031081	0.478286	0.010263	0	0.027211	0.148092	0	0.004636	0.780654	0.890797	0	0.023131	0.047388	0	1.39996
BaRT2v18chr6HG310250.1	3.1795	6.86803	2.0737	6.48507	9.07498	7.18133	4.18237	2.99389	3.31985	5.41312	5.77747	7.15741	6.57338	4.10984	2.5921	1.47369	5.26048	6.15742	2.92028	1.22338
BaRT2v18chr6HG310260.1	5.5789	1.98124	3.22451	0.452463	6.30275	3.19491	7.54552	1.37356	1.06644	0.577586	0.682952	1.69782	4.94463	0.549368	0.851877	5.70897	0	4.23418	1.36629	3.27042
BaRT2v18chr6HG310270.1	0.023197	0.591281	0	0.603128	0.570921	0.545609	0.457864	0.151708	0.407319	0.230404	0.585445	0.888927	0.587775	0.181124	0.078619	0.268382	0.492439	0.314034	0.352467	0.445004
BaRT2v18chr6HG310270.2	0.302999	0.583447	0.127458	0.53748	1.40801	0.751068	0.818825	0.470642	0.34134	0.518505	0.3688	1.61231	0.514021	0.402706	0.309619	0.364543	1.09342	0.525742	0.551223	0.633957
BaRT2v18chr6HG310270.3	1.1868	3.90878	0.130223	2.84123	2.38051	2.56709	6.2498	2.88867	1.04518	2.16151	1.97528	3.54466	3.09365	2.67501	1.68622	1.23319	1.20475	2.43679	3.18225	4.49017
BaRT2v18chr6HG310280.4	1.22476	0	0	0.550966	0	0	1.2487	0	1.35362	0.233382	0	1.70082	1.00618	0.774156	1.14353	0	0	0.12217	0	0.276112
BaRT2v18chr6HG310280.10	0	0.0363	0	0	0	0.046584	0.546586	0.044448	0.171273	0	0	0	0	0.037656	0	0.020652	0.879344	0	0	0
BaRT2v18chr6HG310280.11	1.43331	1.53327	0.394966	0	0.803315	0.152069	0.291619	0.101211	2.25208	0.03952	0.871944	9.47385	2.01939	0.535799	0.059496	0.27309	0	0.24171	0	0
BaRT2v18chr6HG310280.2	0.742575	2.71373	0.163067	1.56625	0.076006	0.951525	0.862691	1.13822	4.16502	0.98906	0.347183	8.09267	2.46341	0.552099	0.919358	0.26432	0.48473	1.19243	0.821744	1.77835
BaRT2v18chr6HG310280.3	9.63559	29.0477	4.01862	18.4811	13.9755	14.2483	8.58894	11.3495	49.1902	7.24585	11.2262	167.832	20.5072	14.6676	4.34393	9.60832	3.65112	12.4286	13.6363	4.62098
BaRT2v18chr6HG310280.5	1.26002	0	0	0	0	0	10.3042	0.948544	4.19296	0	0.499297	0	3.70685	5.34009	1.60366	0.55906	0	0.528293	0	1.09189
BaRT2v18chr6HG310280.6	0.504827	0	0	0.441875	0	0.083201	0	0	0.077966	0.072211	0.345246	0.478159	0	0.198034	0.213234	0	0	0	0	0
BaRT2v18chr6HG310280.12	1.49129	0.520691	0	0.422187	0	0	2.30731	0.175248	0.960937	0	0.161246	3.12215	0	0.929547	1.18826	0.042957	0.864799	0.076558	0.440501	0.394924
BaRT2v18chr6HG310280.7	1.35067	0.558897	0.265376	0.219616	1.15748	0.242833	3.78275	0.647172	2.63261	0.744783	0.414686	4.83904	1.31621	1.33078	0.711762	1.00761	0	0.465205	0.988981	0.49461
BaRT2v18chr6HG310280.1	221.034	364.734	145.906	236.473	111.349	100.732	194.388	208.687	257.377	250.583	181.138	560.159	305.262	230.131	194.404	163.346	50.1208	266.868	133.55	146.148
BaRT2v18chr6HG310280.8	0	0	0	0	0	0	0	0	0	0	0	0	0	0	0	0	0.33776	0	0	0
BaRT2v18chr6HG310280.9	1.27432	4.73976	0.307503	1.09367	0	0.247035	3.46762	0.371194	2.11988	0.424814	0.91821	19.2252	3.75266	3.00049	0.317141	0.568726	0	1.18546	0.50094	0.621153
BaRT2v18chr6HG310280.13	0	0	0	0	2.02918	0	0	0	0	0	0	0	0	0	0	0	0	0	0	0
BaRT2v18chr6HG310280.14	0	0	0	0	0	0.301693	0	0	11.7766	0	0	1.00043	0	3.91174	0	0	0	0	0	0
BaRT2v18chr6HG310280.17	0	0	0	0	0	0	8.65137	0	8.33453	0	0	0	0	9.40209	0	0.324745	0	2.43342	0	0
BaRT2v18chr6HG310280.15	0	3.13643	0	0.846422	0	0.678486	0.146139	0.043992	4.02833	0	0.361505	7.40147	0.803961	0.234003	0	0	0	0	0.342171	0.037076
BaRT2v18chr6HG310280.16	0.709648	4.1918	0.827889	3.50151	1.00054	0.251444	2.28434	0.631961	3.75148	0.696584	1.16235	26.3676	4.53418	2.69027	0.572119	0.557473	0.190169	0.22286	0.541418	0.452567
BaRT2v18chr6HG310290.1	40.3583	25.6409	34.6454	24.0933	22.9723	53.0228	27.3557	33.9412	53.3737	48.8438	54.1427	22.7088	24.3476	63.4731	32.9334	26.5592	14.4951	24.0902	48.4043	29.2918
BaRT2v18chr6HG310290.2	0.819065	0.078207	0.353349	0.092525	0.129968	0.38521	0.080109	0.034233	0.162775	0.201571	0	0.023838	0.134681	0.380118	0.157194	0.093011	0	0.542289	0.207508	0.082699
BaRT2v18chr6HG310290.4	0	0	0.021989	0	0	0	0	0	0	0	0	0	0.217532	0.024465	0	0.014437	0	0	0	0
BaRT2v18chr6HG310290.3	1.70461	2.62427	0.556915	0.960934	0.499665	0.233909	0.845125	0.461017	1.45501	0.440308	0.595061	0.726752	1.33251	0.975481	0.872622	0.18357	0	0.218069	0.211092	0.210597
BaRT2v18chr6HG310290.5	1.02425	0.635713	0.662171	6.20487	0.35098	1.49203	1.14535	1.50067	1.15858	2.4685	1.51004	1.51391	0.704671	1.74661	1.1596	0.461872	0.014313	0.252233	1.28902	1.22008
BaRT2v18chr6HG310300.1	0.062297	0.69619	0.047188	2.33406	0.1764	0.139134	0.049475	0.489628	0.039723	0.17807	0.056644	0.153352	2.54304	0.031221	0.214201	0.074161	0.083361	0.17825	0.565962	0.022793
BaRT2v18chr6HG310310.1	2.41856	0	1.6601	0	3.65729	0	0.729433	0	0.154806	0	2.95511	0.988445	0	0	0.601678	0.654884	0	0.269923	0.598658	1.09765
BaRT2v18chr6HG310310.3	0	0	0	0	0	0	0.01758	0	0	0	0	0	0	0	0	0.093554	0.400485	0	0	0.701
BaRT2v18chr6HG310310.2	1.47293	0.297473	0.521885	0	1.2107	0.3459	0.831975	0.17048	0	0.214721	3.04063	0.286027	0.278442	0.049064	0.172677	0.392802	0.52132	0.128013	0.76229	1.95976
BaRT2v18chr6HG310310.4	2.14206	0	0.502918	0.336202	2.21646	0.644275	1.27001	0.042661	0.028179	0.053735	0	0	0	0	0.490926	0	0.647891	0	0.806088	1.76035
BaRT2v18chr6HG310310.5	0	0.179128	0	0	0	0	0	0	0	0	4.40892	0	0.284722	0	0	0.265568	0	0	0	0.758671
BaRT2v18chr6HG310310.7	1.79731	0	0.283373	0	1.09828	0	0.529334	0.039616	0	0.197927	1.94417	0.218179	0	0	0.55258	0.130295	0	0.172167	0.231371	0.587357
BaRT2v18chr6HG310310.8	0.072026	0.060366	0.024915	0.082909	0	0.077761	0.593472	0	0	0.018537	0.127909	0	0.015269	0	0.099771	0.037415	0	0	0.085037	0.291707
BaRT2v18chr6HG310310.6	0.938577	0.01444	0.107391	0	0.99176	0.232725	0.621355	0.00458	0	0.07906	1.42172	0.3369	0.011986	0.007629	0.154384	0.146937	0	0.066607	0.344904	0.603435
BaRT2v18chr6HG310310.9	0.341942	0	0	0.279642	0	0	0.161969	0.069315	0	0	0.066368	0	0	0	0	0.019407	0	0	0	0.014777
BaRT2v18chr6HG310320.1	0.584233	1.14145	0.060957	1.42884	0.683102	2.21361	1.60347	0.478622	0.462434	1.17644	1.27297	1.21008	0.835518	0.448381	1.23454	0.530965	2.46607	0.618885	1.47481	1.57159
BaRT2v18chr6HG310320.2	22.1527	21.5975	4.70742	52.2859	10.5944	53.1346	44.4538	15.5551	39.7359	25.2253	41.1097	15.9144	20.7465	35.5621	39.8743	7.25458	16.5612	16.5493	54.1428	23.9623
BaRT2v18chr6HG310320.3	0.897447	0.981323	0.409832	1.7312	1.14548	1.66084	1.23097	0.699336	0.460732	1.00231	1.48517	0.590915	0.820916	0.634077	1.14792	0.396336	0.095915	0.871286	2.12126	0.663055
BaRT2v18chr6HG310320.4	0.591766	1.05614	0.403919	1.47397	1.11105	1.18038	0.371001	0.31658	0.315155	0.425883	1.00843	0.841591	0.731885	0.701254	0.393195	0.327238	0	0.845841	1.55973	0.407242
BaRT2v18chr6HG310330.1	0.755258	1.17027	0.77936	1.22745	1.07905	1.61497	0.657708	0.608742	1.09511	0.799843	1.10426	1.82751	1.02998	0.600735	0.679932	0.59103	0.452999	0.809234	1.14526	0.805049
BaRT2v18chr6HG310330.2	0.116495	0	0.031671	0	0	0	0	0.016207	0	0	0	0	0.022087	0.078016	0.018816	0	0.786108	0	0.016472	0
BaRT2v18chr6HG310330.3	2.96229	2.19908	1.59898	0.879522	2.58609	2.29107	2.04729	1.37014	1.64254	1.44	3.05927	2.61503	1.82451	1.39247	1.93693	1.09517	0.662803	1.68274	1.93443	2.18111
BaRT2v18chr6HG310330.4	0.234579	0.267757	0.160032	0.416731	0.074791	0.070276	0	0	0.606801	0.510113	0.504271	0.326079	0.313172	0.272325	0.057845	0	0	0.328112	0.061947	0.040762
BaRT2v18chr6HG310330.5	1.33178	1.48257	0.453585	1.27098	2.217	2.0869	0.638422	0.947985	1.58283	1.31398	1.9624	2.20294	1.75619	1.70918	0.967517	1.02106	2.20359	2.18002	2.58205	2.18604
BaRT2v18chr6HG310330.6	0.516953	0	0	0	0	0	0.679596	0	0	0	0.451927	0	0	0	0	0.448027	0	0	0.465359	0.542541
BaRT2v18chr6HG310330.7	0.277144	0	0.205751	0.052202	0.389617	0.499383	0.034816	0.090238	0.394875	0.023108	0.134976	0.280954	0.034316	0.21503	0.139154	0.169065	0	0.18698	0.253662	0.269031
BaRT2v18chr6HG310330.8	4.06343	3.9344	1.97877	5.04454	3.88327	5.98987	3.24615	2.44423	5.39334	3.5605	5.73483	7.53204	3.98714	2.9245	4.09468	1.77391	2.87497	2.34981	4.16804	5.57209
BaRT2v18chr6HG310340.1	0.30426	0.090666	6.59183	0	1.05705	0.042528	0.105929	0.087518	0.078284	0	0.093399	1.7842	0.358705	0.040454	0	2.0583	0	0.114317	0	0
BaRT2v18chr6HG310350.1	0.269925	0.561074	0	1.66499	0.17215	1.00337	1.81078	0.304756	1.81712	0.436703	0.907404	1.16381	0.387125	1.56378	0.422865	0.101409	0.860361	0.113061	1.28167	0.248373
BaRT2v18chr6HG310350.2	6.05171	4.36417	0.599332	11.5237	2.59712	18.9448	11.185	5.78616	17.3329	8.29885	8.44861	6.41232	4.52188	7.81056	7.76597	1.58112	10.1846	0.651862	16.4507	3.66425
BaRT2v18chr6HG310350.3	0	0	0	0	0	0	0	0	0	0	0	0	0	0	0	0	0	0	0	0
BaRT2v18chr6HG310360.1	0.294437	0.357978	0.027257	0.713576	0.163933	1.4479	0.503319	0.282172	0.970495	0.636004	0.773034	0.469788	0.319201	0.677192	0.288913	0.037883	1.21351	0.044011	1.28735	0.165319
BaRT2v18chr6HG310370.1	0.671311	2.13608	0.446189	1.29872	2.55767	0.839826	1.10077	1.33166	1.36574	1.08808	0.753821	2.09227	1.90326	2.25996	0.740899	0.795153	0.83362	2.63552	1.26196	0.755597
BaRT2v18chr6HG310380.1	1.05168	0.771139	0.291727	1.23395	2.33943	0.634922	0.385079	0.507516	2.18209	0.49647	0.647648	3.09018	0.708534	1.04655	0.553563	2.08795	1.88619	1.11148	0.514691	0.814667
BaRT2v18chr6HG310390.1	1.17433	2.63802	0	2.03334	2.41008	0.663436	1.02878	0.198653	1.76105	1.27062	0.477292	1.35954	2.31757	1.56531	0.473139	0.750842	1.34459	0.725309	0	0.803771
BaRT2v18chr6HG310390.2	0.040225	2.74769	1.02029	0.969754	2.75832	0.821806	0.801612	1.12066	0.449391	0.824666	1.17351	2.61402	2.35728	1.67736	0.960197	1.2469	4.81078	1.17924	1.60346	2.23615
BaRT2v18chr6HG310400.1	0.003301	0	0	0	0.055157	0.012094	0.043861	0.001376	1.092	0.007051	0.014857	0.008332	0.022052	0.755982	0	0.01929	0.029279	0.043818	0.0047	0.024998
BaRT2v18chr6HG310400.3	0.017845	0.012197	0	0.009021	0.033998	0	0.094335	0.001331	0.560804	0.004384	0.031073	0.007161	0.022213	0.515398	0.016861	0.029245	0.026535	0.008306	0.002017	0.025206
BaRT2v18chr6HG310400.2	1.36036	3.25216	0.887813	1.83371	2.27535	0.464638	1.30627	1.32876	2.31797	1.47752	1.22772	2.32464	3.20013	3.3394	2.05897	1.4875	2.85228	1.06679	0.767396	2.59696
BaRT2v18chr6HG310400.4	0.007009	0.010959	0.007707	0.002818	0.047165	0.016084	0.028171	0.005607	0.963267	0.00314	0.011656	0	0.016918	1.19235	0.004516	0.008458	0.012278	0	0	0.024074
BaRT2v18chr6HG310410.1	2.94825	5.55545	0.30778	3.19315	2.88637	3.33597	6.12064	3.14111	1.02383	3.83979	1.54496	4.65182	4.86231	3.18349	0.61303	1.51003	1.01859	2.48579	6.44948	1.98032
BaRT2v18chr6HG310410.2	0	0	0	0	0	0	0	0	0	0	0	0	0	0	0	0	1.94593	0	0	0
BaRT2v18chr6HG310410.3	10.3272	16.3765	1.2166	7.10227	5.25764	7.24927	32.3911	13.8456	6.74693	10.4369	5.97108	13.636	11.5928	10.4897	3.03816	5.55976	0	7.04472	17.3696	13.8666
BaRT2v18chr6HG310410.4	0	0	0	0	0	0	0	0	0	0	0	0	0	0	0	0	0	0	0	0
BaRT2v18chr6HG310410.5	1.55925	3.07074	0.319562	1.15676	1.22664	0.65371	6.25749	0.750713	0.941035	1.16419	1.79971	0.867348	2.2595	2.15522	0.399591	0.937469	0	1.09034	2.28499	2.19334
BaRT2v18chr6HG310410.6	0.074434	0.435875	0	0.079635	0	0	0.079824	0	0.149529	0	0	0	0	0	0	0	0	0	0	0
BaRT2v18chr6HG310410.7	195.61	377.392	39.4965	130.926	112.731	69.7007	461.834	138.065	201.801	165.077	111.179	292.866	278.758	302.533	48.4983	154.148	38.12	139.283	268.464	265.741
BaRT2v18chr6HG310410.8	0.319046	0.187938	0.229639	0.107375	0.248166	0.044318	0.856417	0.035317	0.051468	0.070364	0.266193	0.264417	0.26698	0.488071	0.019102	0.217921	0	0.049188	0.195386	0.184958
BaRT2v18chr6HG310420.1	3.05816	4.05095	0.802298	4.37566	2.62889	8.86944	5.97196	2.38794	3.89298	3.35191	5.69891	2.03429	4.40902	4.74423	3.24701	1.24791	1.84165	4.14934	5.48972	2.68204
BaRT2v18chr6HG310420.2	0.758065	2.04128	0.583848	0.510418	2.17918	3.32343	2.13706	1.40614	1.15805	0.977512	1.67884	3.82093	1.69052	0.938728	0.066937	1.07033	2.32082	2.13491	2.61041	8.01392
BaRT2v18chr6HG310420.3	0	0	0	0	0	0	0.065334	0	0.018899	0.030785	0	0.133506	0.023741	0	0	0	0	0.021415	0.081308	0
BaRT2v18chr6HG310420.4	2.14436	3.38049	0.96118	4.79553	3.25272	5.50222	2.71321	0	2.54113	0	4.39866	1.66928	3.43229	3.19969	1.96081	0	2.37385	2.47821	3.6079	3.28186
BaRT2v18chr6HG310420.5	0	0	0	0	0	0	1.11366	0.143104	0.878249	1.32744	0.685318	0	0.39539	0.556212	1.34181	0.759951	0.752009	0	1.57713	0.104791
BaRT2v18chr6HG310420.6	2.21444	1.24551	0	0	1.19702	0	2.58258	1.72989	0.637418	0.861558	0.961612	0	1.05877	0.887039	2.29557	0.546379	0	2.41515	0.608225	1.91616
BaRT2v18chr6HG310430.1	3.45011	0.078229	0	1.65171	0	1.90181	2.174	1.69607	0.587959	3.16839	4.68555	0.028335	0	0.360926	1.13265	0	0.440151	0	3.95747	2.95827
BaRT2v18chr6HG310440.1	28.4403	0.183891	0	14.8638	0	11.7313	19.5598	13.3389	3.45184	18.7414	24.7356	0.253913	0.040778	1.8486	12.2068	0	2.41312	0.005502	20.981	27.6461
BaRT2v18chr6HG310450.1	2.05274	2.11606	0.77086	0.085761	0	0.407279	4.92715	0.007452	2.01089	0.220558	2.22419	0.074648	3.00798	3.05197	0.363548	0.021623	1.46222	11.8567	1.57373	1.08045
