## Supplementary material for "BaRTv2: A highly resolved barley reference transcriptome for accurate transcript-specific RNA-seq quantification": Supp Tables (part 19 of 373)

### Sheet: Supplementary Table 15 (continued)
BaRTv2: A highly resolved barley reference transcriptome for accurate transcript-specific RNA-seq quantification
BaRT2v18chr6HG310460.2	0	0	0	0	0	0	0	0.219982	0	2.95167	0	0	0	0	0	0	0	0	0	0
BaRT2v18chr6HG310460.1	0	0	0	0	0	0	0	0.281811	0	1.43402	0	0	0	0	0	0	0	0	0	0
BaRT2v18chr6HG310470.1	0.434894	0.112625	0.337873	0.051534	0.006501	0.097137	0.227396	0.036115	0.366477	0.278078	1.04843	0.048993	0.153311	0.322664	0.229509	0.030306	0	0.196617	0.420029	0.272268
BaRT2v18chr6HG310480.1	5.84846	2.20961	2.83683	1.26525	0.179921	0.738261	4.48404	0.683006	3.2951	2.25756	8.90982	0.572041	1.65882	2.13424	2.72846	0.950167	0.095219	2.65171	2.73695	4.08686
BaRT2v18chr6HG310490.1	47.7601	63.806	11.3849	64.1997	50.4466	74.206	73.2843	132.009	74.1669	128.216	76.2505	54.2445	52.9061	71.2903	71.0049	25.575	25.0564	45.607	86.8886	63.9309
BaRT2v18chr6HG310490.2	0.017425	0	0	0.086614	0	0.018503	0.04363	0.1015	0.043051	0.083311	0.124144	0.192414	0.016176	0.075825	0.029915	0.055752	0.171755	0.047162	0.080356	0.044685
BaRT2v18chr6HG310500.1	0.157152	0.505578	0	0.246798	1.76666	0	0.648915	0.930688	0.190307	0	0.10247	1.14498	0.304039	0	0	0.36596	0	0	0.096689	0.870574
BaRT2v18chr6HG310510.1	1.08092	0.93942	0.717969	2.21239	1.90415	1.12196	1.93126	0.74428	0.451599	0.677867	2.12095	0.953296	0.78969	0.896909	0.779711	0.495478	0.692027	0.500138	1.331	1.6216
BaRT2v18chr6HG310510.2	1.62134	2.95198	0.294921	3.31276	4.48193	3.53415	3.01482	1.95784	1.5245	1.86667	3.50415	2.42394	2.40464	2.17473	1.29088	1.58198	1.13307	2.06275	3.89366	4.22632
BaRT2v18chr6HG310510.3	0	0	0	0	0	0	0	0	0	0	0	0	0	0	0	0	0	0	0	0
BaRT2v18chr6HG310520.1	0.29253	0.373918	0.033546	0.629538	0.148655	1.04543	0.779154	0.264703	0.174568	0.348541	0.549591	0.618707	0.493738	0.177871	0.320605	0.152609	0.020926	0.314886	0.787189	0.316679
BaRT2v18chr6HG310530.2	0	0	0	0	0.281249	0	0	0	0	0	0	0	0	0	0	0	0	0.276603	0	0
BaRT2v18chr6HG310530.1	10.2453	21.1522	3.82359	23.5607	6.87917	29.2748	21.2263	8.23507	25.6547	13.7917	28.2094	11.1626	15.1178	18.884	20.0881	4.05713	2.17598	9.59277	28.4943	8.19394
BaRT2v18chr6HG310530.3	0.142982	0.05389	0	0.869237	0	1.11444	0.620281	0.302125	0.398904	0.388188	0.577736	0.24424	0.534801	0.158543	0.401381	0.17929	0	0	0.579949	0.309389
BaRT2v18chr6HG310530.4	0	0.483626	0.115536	0	0	0	0	0	0	0	0	0	0	0	0	0	0	0	0	0
BaRT2v18chr6HG310540.1	13.6708	89.529	10.8023	48.8967	54.8814	19.0833	86.3614	10.4915	54.7588	23.378	14.2051	84.609	104.689	40.9054	17.1472	11.4861	2.66181	64.3751	29.0011	18.3326
BaRT2v18chr6HG310550.1	0.842858	13.2358	1.13468	7.47302	9.57156	2.50692	7.21969	0.834314	7.89795	3.55491	2.63414	16.5266	14.6194	7.07194	1.07982	1.08225	0.792017	9.67252	5.32526	1.21119
BaRT2v18chr6HG310560.1	1.09648	4.12782	0.17741	0.885482	0.13123	0.67845	3.53173	0.943556	4.37913	3.07723	3.06472	0.271693	4.12236	4.36606	0.507186	0.033776	0.178413	0	2.22004	1.54347
BaRT2v18chr6HG310570.1	0	0	0	0	0	0.054536	0	0.868175	0	2.03111	0	0	0	0	0	0	0	0	0	0
BaRT2v18chr6HG310580.1	2.5547	3.17165	1.505	1.9883	6.21987	2.49633	2.66881	0.820438	1.76729	0.789711	2.6999	3.32593	4.59285	1.8801	1.75704	1.82803	0.684362	2.86978	2.83971	1.6211
BaRT2v18chr6HG310580.2	0.312986	1.35584	0.226106	0.596619	2.10548	1.84062	2.38217	0.297901	0.409773	0.668228	0.943792	0.554492	0.655846	0.614156	0.77418	0.33285	1.47746	0.532646	0.72068	0.496292
BaRT2v18chr6HG310580.7	0.016568	0.048221	0.220291	0.031297	0.632107	0.345042	0.082121	0	0	0	0.134655	0.210364	0.345185	0.229783	0.047467	0.111331	0	0.038444	0.090749	0.09319
BaRT2v18chr6HG310580.9	5.84496	12.3871	7.3109	11.3691	23.7074	15.5963	4.41242	2.76316	6.98727	4.45384	9.82363	10.7502	11.3372	5.53133	3.62026	7.13683	1.55128	7.86911	12.8353	2.50982
BaRT2v18chr6HG310580.6	1.95547	3.58718	1.54281	2.35601	5.05584	4.20609	1.88035	0.621718	2.36333	0.684217	1.77494	5.50479	3.89489	2.22695	1.96682	1.91633	0	3.11083	4.14724	1.274
BaRT2v18chr6HG310580.3	0	1.04302	0.197547	0.683885	1.84604	0.343607	0.570485	0.133551	0.305802	0.38429	0	0.322284	0.179538	0.392426	0	0.098079	2.03764	0	0.463701	0.586929
BaRT2v18chr6HG310580.4	0.069835	0	0.032904	0.374896	0.191887	0.060658	0.453514	0.062232	0.045106	0	0	0.813269	1.0159	0	0.08621	0.063328	0	0.290026	0.100204	0.167454
BaRT2v18chr6HG310580.5	0.166288	0.264985	0.110502	0.067723	0.212459	0.022773	0.314906	0.054165	0.172907	0.032748	0.130799	0.565221	0.434152	0.135704	0.084111	0.093757	0.032849	0.182005	0.163998	0.113752
BaRT2v18chr6HG310580.8	1.48693	4.53084	1.0328	4.77118	2.78469	6.55832	4.22569	1.71287	2.18854	2.52339	4.07595	3.68486	3.8269	1.96555	1.77327	1.15109	0.145721	2.92159	5.2879	1.72567
BaRT2v18chr6HG310590.1	0.96188	1.80112	0	0.646376	0	0	0	0	0	0	0	2.9794	0	0	0	0	0	0	0	0
BaRT2v18chr6HG310600.2	0.047878	1.13541	0	0.029704	6.07863	0	0.036239	0.092145	0.072253	0.071606	0	0.077488	0.790961	0.034102	0.07107	0	0	0.510536	0.073483	0.104789
BaRT2v18chr6HG310600.1	0.094971	2.28703	0.031961	0.314033	4.20151	0	0.228915	0.156566	0.220699	0	0.031494	0.082513	1.46146	0.113014	0.019183	0	0	0.462	0	0
BaRT2v18chr6HG310600.4	0.11771	3.16377	0	0	14.6531	0.222666	0.617708	0	0.262746	0.652483	0.205629	0.972652	1.53714	0.322053	0.252623	0	0	0.846746	0	0.215245
BaRT2v18chr6HG310600.3	2.45751	22.2687	0.426333	2.3354	68.2203	0	3.10655	2.09412	1.82841	5.40956	0.552346	2.41919	30.409	2.20234	2.20564	0.070022	0	10.142	0.953886	3.81087
BaRT2v18chr6HG310600.5	0.076344	0.851919	0.02298	0.160412	4.78418	0	0.195769	0	0.035574	0.154691	0.079322	0.093879	0.72901	0.08303	0.074122	0	0	0.248921	0.014778	0.133613
BaRT2v18chr6HG310600.6	0.032365	0.183157	0	0	1.23843	0.275252	0.03606	0	0	0.194835	0	0	0.174262	0	0.112095	0	0	0.027926	0	0.071834
BaRT2v18chr6HG310610.1	1.55027	0.606414	0.07694	6.94409	0.126879	20.5094	2.54267	13.9376	0.921796	25.2746	6.24791	0.271642	0.701816	2.46523	3.48499	0.031905	0.247625	0.165928	12.811	0.745583
BaRT2v18chr6HG310620.1	1.53833	4.60078	0.620199	3.68484	3.81143	4.94841	2.59889	4.79024	3.91727	5.92447	3.39949	4.23944	3.88936	3.92474	4.08921	1.37082	2.35449	2.61461	5.04921	1.93931
BaRT2v18chr6HG310620.3	0.647519	1.14868	0.326495	2.09413	0.410996	3.67199	1.65624	2.22245	1.1205	3.86018	1.03406	1.01585	0.57341	1.23795	1.84632	0.209669	0.299799	0.354361	2.39541	0.728648
BaRT2v18chr6HG310620.2	0.853234	0.724645	0.128102	1.55633	0.369565	1.28509	0.539754	1.33742	0.68414	1.28534	1.56318	0.502677	0.974189	1.09908	0.920212	0.370102	2.5031	0.722283	0.992697	0.438306
BaRT2v18chr6HG310630.1	18.3884	5.91331	5.67033	9.79367	16.1598	5.07076	8.75043	8.08454	1.84977	10.3437	16.5149	18.1993	4.79752	1.99812	6.21094	7.91649	2.76959	28.1631	4.28504	23.6117
BaRT2v18chr6HG310630.2	1.57417	0.11691	0.349618	0.882101	0.199044	0.352689	1.13919	0.19836	0.109116	0.146859	0.867673	0.396362	0.217627	0.037403	0.635774	0.412177	0.346091	1.18202	0.057112	0.357596
BaRT2v18chr6HG310630.3	0	0	0	0	0	0	0	0	0	0	0	0	0	0	0	0	0	0	0	0
BaRT2v18chr6HG310630.4	0	0	0	0.464372	0	0	0	0	0	0	0	0	0	0	0	0	0	0	0	0
BaRT2v18chr6HG310640.1	3.59247	6.64851	3.57818	2.13336	7.07383	2.73284	3.9259	3.24455	0.628495	4.59102	10.4337	5.57656	6.8765	1.17227	1.48531	3.83565	0.489625	2.64142	3.49084	5.01051
BaRT2v18chr6HG310650.1	10.1132	8.67149	1.33439	21.4217	7.61891	36.2572	10.0042	11.9752	12.597	17.847	18.3065	10.6887	7.38028	11.5063	22.6212	2.30387	5.11368	3.581	25.8054	3.69563
BaRT2v18chr6HG310650.2	0.030205	0	0	0.049058	0	0.44339	0.056331	0	0.020306	0.14648	0.023969	0.10931	0	0	0.293116	0.08987	0	0.025032	0.179107	0
BaRT2v18chr6HG310650.3	0	0	0	0	0	0	0	0	0	0	0	0	0	0	0	0	0	0	0	0
BaRT2v18chr6HG310650.4	0.660796	0.862122	0.144916	3.69463	0.305632	2.35217	0.668932	1.35921	0.860823	1.32632	1.67565	1.47139	0.721608	1.05562	2.27181	0.240449	0.358719	0.105983	2.14796	0.578167
BaRT2v18chr6HG310660.1	3.114	0	0	0	0	0.027387	0	0.471853	0.548514	0.382908	0.02363	0	0	0.812937	15.2582	0.018272	33.4182	0	0.023075	1.94082
BaRT2v18chr6HG310670.1	0.468791	0.178925	0	0.193514	0.081598	0.839128	0.290236	0	0.219179	0	0.496233	0.207449	0	0.13307	0.112228	0.047015	0.093346	0.070589	1.12723	0.790868
BaRT2v18chr6HG310670.2	0	0	0	0	0	0.549767	0.369427	0.00592	0	0	0.764029	0	0.058915	0	0.269902	0	0	0	0	0
BaRT2v18chr6HG310680.1	0.275009	0.283758	0.178712	0.12163	0.16682	1.10831	0.7001	0	0.490584	0.205276	0.709907	0.490533	0.126132	0.434903	0.07563	0.1136	0	0.025682	2.27006	0.479001
BaRT2v18chr6HG310680.2	3.11951	3.22641	0	1.06998	0.612599	17.1344	14.6619	1.60273	7.26521	2.23233	5.85703	2.38239	1.97367	12.0235	5.18094	0.50622	1.37246	1.35216	21.5767	4.25493
BaRT2v18chr6HG310680.3	8.83488	7.08274	0.611254	4.29688	2.8907	53.0325	40.2858	3.5709	16.3193	5.56285	16.6489	6.27372	4.40883	23.8742	13.4397	2.12425	1.5193	6.38641	54.9325	13.7956
BaRT2v18chr6HG310680.4	0.181754	0	0	0	0	1.26633	0.716165	0.101247	0	0	0	0	0	0.354064	0.288956	0	0.463239	0.103978	0	0
BaRT2v18chr6HG310680.5	0.413992	0.059587	0	0.042527	0.027012	1.48806	1.49846	0.148907	0.15626	0.049551	0.305189	0.176619	0.113212	0.563687	0.382749	0.074475	0	0.061821	1.59677	0.301716
BaRT2v18chr6HG310690.1	71.5862	24.4383	5.36931	10.8064	18.063	2.92107	7.0416	25.5475	93.0358	16.7691	14.2958	101.2	33.0398	62.8673	15.7097	12.1826	22.0728	19.6177	16.7706	42.4968
BaRT2v18chr6HG310700.1	14.172	3.07021	0.907225	2.27582	1.36862	0.124609	1.74101	4.04003	8.41016	1.43576	1.84955	10.6301	5.64468	5.60434	3.03489	2.51085	0	0.854826	0.704022	11.0158
BaRT2v18chr6HG310700.2	19.3731	6.65263	1.36826	7.53039	2.84741	0.749637	5.57617	5.4515	24.3405	2.50353	2.42673	42.38	7.22345	8.99074	6.15745	2.16096	4.05216	2.73996	3.34892	12.1281
BaRT2v18chr6HG310700.3	0.488891	0.035543	0	0	0	0	0.081004	0.057286	0.484598	0.025383	0.028391	1.29693	0.135666	0.163089	0.141817	0	0	0.146864	0.026348	0
BaRT2v18chr6HG310700.4	655.257	142.342	35.0187	61.3877	110.026	16.3092	65.4006	220.99	594.416	99.0122	75.1767	615.282	227.466	337.556	157.579	124.447	82.4064	149.718	87.0895	418.977
BaRT2v18chr6HG310710.1	0.855354	1.20976	2.11978	0.292478	7.71973	0.065807	0.581472	0.458657	0.101987	0.408847	1.15622	1.5898	1.2556	0.257359	0.322723	2.93818	3.62516	1.08655	0.083552	3.89473
BaRT2v18chr6HG310710.2	0.71282	2.53887	1.85189	0.675257	5.20125	0.260411	0.765702	0.734983	0.312204	0.778041	0.846833	2.42395	1.90229	0.255586	0.341386	3.08774	8.25901	0.61082	0.194742	8.80676
BaRT2v18chr6HG310720.1	2.06876	2.55901	1.41657	1.89576	3.75211	1.92742	1.79838	1.40411	4.05517	0.35347	0.99278	1.14077	4.1256	2.10402	2.20614	2.08778	0	1.21838	2.14158	3.31204
BaRT2v18chr6HG310720.2	1.78305	3.81961	0	2.57772	0.730992	1.54121	1.70914	2.34636	1.95813	2.27724	1.95509	1.98252	2.04808	2.07577	2.50251	1.60722	1.54402	2.16196	3.36584	1.05951
BaRT2v18chr6HG310720.3	0.319209	0.318778	0.2427	0	0.784864	0.343306	1.37178	0.352534	0.419165	0.786017	0.469932	0	0.731284	0.33642	0.512912	0	0.638549	1.13716	0.410373	1.25807
BaRT2v18chr6HG310720.4	1.16446	2.62164	0.117757	0.226046	0.543296	0.200601	0.580744	6.75299	0.284329	2.17758	0.113744	0.78697	1.0194	1.18004	1.06079	0.05436	4.30134	0.443089	0.118867	0.92885
BaRT2v18chr6HG310720.5	2.04134	3.64859	1.0558	3.33808	6.64983	3.03524	0.79609	6.34292	1.25947	4.41831	2.68351	1.83792	3.28435	2.2767	1.21269	1.56004	4.0947	2.75259	3.15187	1.9734
BaRT2v18chr6HG310720.6	0	0	0	0.524138	0	0	0.145791	0.483059	0	0	0	0	0.366524	0	0	0.031354	0	0	0	0
BaRT2v18chr6HG310720.7	0.43621	0	0	2.0088	3.26659	2.82192	1.77303	1.50357	1.28839	1.69687	2.42794	0	1.45781	0	0.936854	1.42069	0	1.18955	2.0145	1.36684
BaRT2v18chr6HG310720.8	20.3003	25.4431	5.00267	14.4177	20.3634	16.1692	15.7901	30.0644	18.9817	29.8546	17.224	16.756	22.9467	25.7323	15.9255	12.1973	36.4705	28.0013	22.2529	24.4809
BaRT2v18chr6HG310720.9	0.299969	0.24427	0	0.115664	0	0.488448	0.057365	0.102967	0.268272	0.250461	0.249383	0	0	0	0.311566	0	0	0	0.634633	0.262673
BaRT2v18chr6HG310720.10	0.146521	0.793793	0	2.39439	0.922779	2.22774	0.822493	1.36768	0.376241	1.08446	0.646552	0.788724	0.826792	0.363444	0.543053	0.435285	0	0.543371	0.347431	0.565413
BaRT2v18chr6HG310720.11	0.03074	0.436133	0	0.123793	0.193805	0.051535	0.213779	0.477668	0.267671	0.128593	0.13569	0.212824	0.327512	0.247533	0.068646	0.210476	0.097378	0.400431	0.039177	0.048496
BaRT2v18chr6HG310720.12	0.085479	0.162881	0.105788	0.074014	0.039643	0.256936	0	0.083395	0.072301	0	0.162141	0	0	0	0.016361	0	0	0	0	0.049151
BaRT2v18chr6HG310730.1	0.311308	1.29803	0.115558	0.811816	2.43914	1.21534	0.336326	0.352254	0.691687	0.480571	0.643457	0.611135	0.686619	0.593928	0.335657	1.8602	0.568717	0.320199	1.10566	0.464837
BaRT2v18chr6HG310740.1	3.57229	15.9457	0.048861	7.20059	7.47197	0.233546	11.7445	6.35902	0.608175	4.81116	2.35891	1.80699	26.316	1.12208	5.89256	0.791399	0.298995	1.54584	0.712429	30.7674
BaRT2v18chr6HG310750.1	1.80844	1.83524	0.30059	2.6978	0.897693	5.99642	1.11598	2.35937	4.47268	3.96043	3.2428	3.40766	1.22225	2.25923	5.3765	0.928773	1.22469	1.14894	8.2438	1.78138
BaRT2v18chr6HG310750.2	0.378994	0.289487	0.010024	0.27219	0.068858	0.741745	0.308062	0.382368	0.263742	0.390554	0.560657	0.318064	0.246712	0.32916	1.18284	0.193843	0	0.350118	0.903712	0.22226
BaRT2v18chr6HG310760.1	1.15574	0.428076	0	0	0	0	0.466358	0.01328	0.528671	0	0.142296	0	0.051111	0.30436	1.24336	0	0	0	0.080886	0.619778
BaRT2v18chr6HG310760.2	1.46569	0	0.006561	0.145829	0	0.330323	0.897738	0.014749	1.18176	0	0.294503	0.236516	0.011562	0.827663	1.42504	0.017554	0	0	0.389081	0.830854
BaRT2v18chr6HG310770.1	0	0	0	0	0	0	0.216305	0.575288	1.39558	0	0	0	0.719908	0	0	0	4.05761	0.36069	0.343414	0
BaRT2v18chr6HG310780.1	1.54618	1.07053	0.070837	4.83666	0.498451	3.48115	1.8879	0.999965	2.58099	0.642577	1.97399	1.97069	1.09743	1.37525	1.94115	0.11523	0.826278	0.424524	3.20434	0.614642
BaRT2v18chr6HG310790.2	0.45738	2.33292	0	1.03428	0.110675	0.249709	1.1852	0.297667	1.22553	0.287102	0.312637	0.907538	1.64321	3.55338	0.6432	0.085262	0.084975	0.408793	0.45956	0.176357
BaRT2v18chr6HG310790.1	2.0101	4.48126	0	5.28692	1.35862	6.79826	3.73065	1.27869	3.18882	1.63907	3.41151	2.07463	4.1089	4.87565	3.65989	0.370478	0.217026	0.671731	4.80106	0.614814
BaRT2v18chr6HG310790.4	0.113671	2.47684	0.153971	0.766935	1.07874	0.714543	0.829035	0.415855	1.18772	0.433899	0.4267	1.33744	1.89717	2.90595	0.266511	0	0	0.397438	0.744086	0.091238
BaRT2v18chr6HG310790.5	3.51744	10.6528	0.218303	10.0654	4.18623	6.85306	6.30685	2.69754	8.43294	1.93099	3.90275	11.7372	9.82366	10.1406	3.66964	0.595138	1.10067	1.91672	9.1324	1.37837
BaRT2v18chr6HG310790.6	0	0	0	0	0	0	0	0	0	0	0	0	0	0	0	0	0	0	0	0
BaRT2v18chr6HG310790.3	34.1898	8.51606	1.55627	67.5263	2.23178	65.523	41.5046	12.4261	25.2374	13.5368	22.4389	13.2813	6.95631	11.9392	40.6735	2.66801	2.85299	5.73233	47.5448	10.9837
BaRT2v18chr6HG310790.7	0.156429	0	0	0	0	0.507025	0	0	0.213706	0	0	1.65638	0	0	0	0	0	0	0	0
BaRT2v18chr6HG310790.8	1.15338	0.376955	0	3.03015	0.320974	9.5639	1.02945	0.512929	2.17126	2.98656	2.80784	2.19314	0.498218	1.63168	1.03156	0.16398	0	0.25758	4.8344	0.399187
BaRT2v18chr6HG310790.9	0	0	0	1.75158	0	0	0	0	0.357589	0	0.96059	0	0.917655	0	0	0	0	0	1.92222	0.038234
BaRT2v18chr6HG310790.10	353.841	133.512	13.7813	690.493	74.6887	1447.11	452.276	200.286	340.382	262.869	505.71	178.705	112.536	302.507	482.049	40.8161	218.506	95.3491	1024.07	141.013
BaRT2v18chr6HG310790.11	0.077576	0.170018	0.027474	0.374467	0	0.237	0.55427	0.150739	0.378984	0.081001	0.157239	0.259085	0.214565	0.512035	0.080637	0.352857	0	0	0.675304	0.388751
BaRT2v18chr6HG310800.1	7.52467	10.6761	11.0129	5.01203	13.8641	1.58622	5.45996	3.40144	9.6126	3.94996	3.39851	13.3534	10.8995	21.8364	18.0659	11.3331	0.91111	2.08475	2.70095	3.23934
BaRT2v18chr6HG310810.1	0.412973	1.82192	0.246896	0.707573	0.443684	0.736265	0.741582	0.53654	0.624072	0.866637	0.578287	0.695144	1.41936	1.32243	0.491322	0.333121	1.43802	0.958786	1.03815	0.467249
BaRT2v18chr6HG310820.1	5.42471	15.1851	3.0976	8.85502	4.51742	6.55179	10.3224	8.47321	5.44771	8.00924	5.45688	6.21455	13.7148	8.42959	9.23783	4.04313	8.69321	8.72124	7.75474	7.16894
BaRT2v18chr6HG310830.1	1.37103	4.51933	0.603838	0	4.06988	1.33489	10.0029	1.48544	14.0391	1.6868	2.30568	9.15768	2.00126	27.264	2.79861	2.03614	8.18427	7.85315	4.83957	1.5497
BaRT2v18chr6HG310830.2	0.092225	0.125683	0.077738	0	0.101161	0.019021	0.213913	0.009167	0.180395	0	0	0.067057	0	0.201945	0	0.012165	0	0.267086	0.018946	0.058163
BaRT2v18chr6HG310830.3	0	0	0	0	0	0.237737	0.142539	0	0	0	0	0	0	0.490485	0.013786	0.039809	0	0.141417	0.063716	0
BaRT2v18chr6HG310830.4	0	0	0	0	0	0	0.059459	0	0.107268	0	0	0.020098	0	0.068687	0.0253	0	0	0.161468	0	0
BaRT2v18chr6HG310830.5	0.081119	0.661244	0.165877	0.076518	0.371176	0.152071	1.13466	0.11016	0.444149	0.220631	0.288214	0.779425	0.070149	0.852981	0.447576	0.272975	0	0.806569	0.284441	0.050391
BaRT2v18chr6HG310830.6	0.014887	0	0	0.154093	0.665703	0	0.137674	0	0.353943	0	0.165975	0.08141	0	1.10177	0.332632	0	0	0.201793	0.066081	0
BaRT2v18chr6HG310840.1	1.08186	0.904912	0.327998	4.45209	0.595385	0.547699	1.01899	1.39091	0.253867	1.31572	1.40467	0.447413	0.880318	0.126128	0.389639	0.282719	0.075841	0	0.730066	0.565393
BaRT2v18chr6HG310840.2	0	0	0	0	0	0	0	0	0	0	0	0	0	0	0	0	0	0	0	0
BaRT2v18chr6HG310840.3	1.53772	0.466458	0.024781	2.53251	1.04621	1.98059	2.02685	0.857572	0.448079	1.53949	2.66124	0	0.040991	0.251342	1.58609	0.130512	0.101168	0.096172	2.03191	1.20877
BaRT2v18chr6HG310840.7	0.623244	0.017487	0	0.492378	0.483516	0.31491	0.451639	1.7715	0.127957	0.78413	1.29679	0.048674	0.105868	0	0.390021	0.05664	0.050093	0	0.467571	0.33852
BaRT2v18chr6HG310840.8	0.164044	0	0	0	0	0	0	0.145692	0	0.160216	0	0	0	0	0	0	0	0	0	0
BaRT2v18chr6HG310840.4	1.54952	0.947592	0.088009	2.22582	0.256863	0.597572	1.16333	0.503225	0.472363	1.18854	1.2934	0.418283	0.696066	0.330247	0.944816	0.122139	0	0.257839	0.806723	0.661586
BaRT2v18chr6HG310840.5	0.028262	0	0	0.068727	0	0	0.042846	0.031025	0.037737	0.01578	0.123302	0	0.0473	0	0	0	0	0	0	0
BaRT2v18chr6HG310840.6	20.9921	9.81569	4.27442	12.547	25.0876	8.64317	7.85848	13.3737	4.40848	15.765	22.0371	3.05468	8.32219	3.7287	6.40413	10.1345	4.0957	1.90997	13.6371	10.1381
BaRT2v18chr6HG310840.9	1.78684	0.674025	0.303374	1.92091	2.22235	0.587625	0.767549	0.866446	0.676653	1.01592	0.680928	0.234118	0.311071	0.118788	1.19236	0.670975	0.412005	0	0.935264	0.566227
BaRT2v18chr6HG310840.10	0.873991	0.072619	0.032314	0.41619	0.298128	0.32893	0.28792	0.446588	0.140979	0.47329	1.06687	0.149721	0.141131	0.045057	0.275288	0.052333	0	0.065115	0.288959	0.18498
BaRT2v18chr6HG310850.1	0.37897	0	0.372597	0.011789	0.202413	0	0.051052	0.019402	1.06981	0	0.070531	0.114732	0	1.52996	0.10227	0.355976	0.338952	0.731428	0	0.113131
BaRT2v18chr6HG310850.2	0	0	0.054587	0	0	0	0	0	0.154461	0	0	0	0	0	0	0	0.150267	0	0.011638	0
BaRT2v18chr6HG310850.3	0.108288	0.124816	0.327611	0.048038	0.321973	0	0.034129	0.053735	2.12613	0.087354	0.034867	0.188348	0.098379	3.31727	0.130037	0.6928	0.083473	1.23084	0	0.01127
BaRT2v18chr6HG310850.4	1.12892	0.913344	1.55382	0.44073	1.48069	0.046171	0.449812	0.829294	2.22717	0.785584	0.385125	1.83223	0.668462	4.28204	0.615666	1.40597	4.72418	2.3954	0.087525	0.604015
BaRT2v18chr6HG310850.5	0	0.610625	0.564963	0	0.762321	0.140869	0	0.139109	1.21292	0.133104	0.346609	0	0	2.37496	0	0.930516	0	0.576257	0	0.041526
BaRT2v18chr6HG310850.6	0.172985	0.214546	0.895088	0.130674	1.0812	0	0.348488	0.289368	1.87755	0.268345	0.189148	0.77853	0.153007	4.41198	0.058127	1.0014	0.331973	3.22511	0.056494	0.225392
BaRT2v18chr6HG310850.7	0	0	0.41148	0.153634	0.545526	0	0	0.088389	0.271515	0	0	0	0	0.45256	0	0	0.585101	0.552747	0	0.029093
BaRT2v18chr6HG310850.10	3.90773	4.29338	4.54816	0.733449	8.34611	0	1.97793	1.898	14.2652	2.05769	2.5897	5.21819	3.03998	24.0584	1.52681	7.97447	2.1619	18.8326	0	2.10278
BaRT2v18chr6HG310850.11	0.982115	0.741119	2.78309	0.430166	0.831666	0.283473	0.142804	0.089023	4.70384	0.435854	0.556203	0	0.607949	11.1425	0.124508	3.70653	0	5.95152	0.183104	0.290644
BaRT2v18chr6HG310850.9	0.072257	0.186733	0.125377	0	0.43904	0	0.11255	0	0.601147	0	0.068203	0.145419	0.131998	0.787391	0.067079	0.377454	0	0.566437	0	0.056299
BaRT2v18chr6HG310850.12	0	0	0.660541	0	0	0	0	0.02995	0	0.041223	0	0	0	0.084978	0	0.396653	0.416249	0.625336	0	0
BaRT2v18chr6HG310850.8	0.086635	0.10769	1.80172	0	1.96744	0	0.070447	0.377781	2.19209	0.299661	0	1.6335	0.280911	3.6724	0.116475	0.645027	1.53309	1.92611	0	0.79105
BaRT2v18chr6HG310850.13	0.071293	0.273766	1.41824	0.424517	0.454947	0	0.092709	0.062285	0.785033	0.10597	0.280055	0.306788	0.307882	1.82327	0.094332	0.376513	0	0.971067	0	0.103729
BaRT2v18chr6HG310850.15	0.079049	0	0.101833	0	0.080955	0	0	0	1.00382	0.208387	0	0.332947	0	0.486902	0.025864	0.292783	0.735163	1.00151	0	0.017617
BaRT2v18chr6HG310850.14	0	0	2.13436	0.218706	2.23631	0	0	0.24042	4.14536	0	0.445938	0	0.175697	4.00013	0	1.23445	3.14485	2.95932	0.045133	0.602208
BaRT2v18chr6HG310850.20	0.42954	0.530024	1.16019	0.093019	1.39404	0.090831	0.130083	0.332949	1.72668	0.372565	0.315866	0.202038	0.601569	3.32552	0.166508	1.20093	0.767788	2.0985	0.091297	0.221893
BaRT2v18chr6HG310850.16	0.938219	0.308808	0.075824	0	0	0.232118	0.145799	0	0.638082	0.310803	0	0.801262	0.713249	4.25732	0.232248	1.09353	1.9061	0.935992	0	0.082331
BaRT2v18chr6HG310850.17	0.053858	0	0	0	0	0	0.102463	0	0	0	0	0	0	0	0	0	0	0	0.023086	0
BaRT2v18chr6HG310850.18	0.39709	0.73851	2.37152	0.082491	1.39385	0.023855	0.227858	0.4647	2.71295	0.538716	0.289515	0.579586	0.08362	3.79329	0.213051	1.05398	0.613751	4.02438	0.011833	0
BaRT2v18chr6HG310850.19	0.095104	0.022543	0.161973	0	0.404372	0	0.031284	0.051963	0.605485	0.016787	0.047487	0.194538	0	1.457	0.012469	0.176851	0	0.778809	0.09653	0
BaRT2v18chr6HG310850.21	0	0	0	0	0	0	0	0	0	0	0	0	0	0	0	0.080945	0	0.082079	0	0
BaRT2v18chr6HG310850.22	0	0	0	0	4.02309	0	0	0	2.11837	0	0	0	0	0	0	0	0	0	0	1.94809
BaRT2v18chr6HG310850.23	0.191326	0	0.269907	0	0.363543	0.206234	0.024219	0.028343	0.097102	0	0	0	0.018317	0.115617	0.030662	0.098753	0.05653	0.142904	0.043136	0
BaRT2v18chr6HG310850.24	0.05757	0.140812	0.61354	0.026506	0.617272	0	0.131511	0.150362	1.21736	0	0.069628	0.348506	0.281638	1.71859	0	0.450412	0	0.829556	0	0.231796
BaRT2v18chr6HG310850.25	0.090509	0	0	0.091928	0.254727	0	0	0.061407	0.463938	0	0	0.057441	0.189702	0.812701	0.040092	0.734269	0.197657	1.08056	0	0
BaRT2v18chr6HG310860.1	0	0	0	0.092339	0	1.27031	0	0	0.321143	0	0	0	0	0	0	0	0	0	0.218879	0.110772
BaRT2v18chr6HG310870.1	0.54407	0.389457	0	1.25828	0	0.466537	0.208137	0	0.461293	0.101216	0.460575	0	0.326145	0.345516	0	0	1.71659	0	0.180755	0.28446
BaRT2v18chr6HG310870.2	0	0.123235	0.08348	0.081748	0	0	0.587469	0.550316	0.15184	0.513037	0	0	0	0.303274	0.667386	0	0	0.391826	0.991778	0.101707
BaRT2v18chr6HG310870.3	0.271484	0.266782	0	0.710176	0.741299	0.461768	0.02169	0	0.24163	0.200185	0.169164	0.071466	0	0.146559	0.180748	0.336183	0	0.418738	0.19581	0.208771
BaRT2v18chr6HG310870.4	0.341647	0.541959	0.200528	0.92774	1.63103	2.04136	0.783269	0.131134	0.266043	0.389509	0.502563	0.199527	0.126723	0.390068	0.605287	0.289683	0.458311	0	1.48405	0.402492
BaRT2v18chr6HG310870.5	7.38607	6.83148	1.97813	15.0476	8.56681	18.5563	12.4748	8.15776	8.91836	12.1108	14.0669	7.1568	6.37397	7.89534	14.8121	3.04341	9.05611	2.90331	14.7646	5.40863
BaRT2v18chr6HG310870.7	0.04662	0.122965	0	2.06796	1.4887	1.44895	0.263918	0.083392	0.283842	0.68543	0.849555	0.406487	0.721288	0.120146	0.133885	0.082141	0.409871	0.045662	1.13286	0.112478
BaRT2v18chr6HG310870.6	0.386464	0.517137	0.138897	0.507013	0.369923	0.835384	0.2846	0.133666	0.265693	0.286929	0.635009	0.619982	0.379309	0.185998	0.312224	0.155782	0	0.289448	0.457276	0.01511
BaRT2v18chr6HG310870.8	0.923844	1.46422	0.152709	2.10567	2.61491	3.12227	1.35321	0.154366	0.377963	0.390063	1.42105	0.994775	1.38621	0.82637	1.23181	0.536963	1.08413	1.11334	2.17577	1.38088
BaRT2v18chr6HG310870.9	0.530213	1.2238	0.256235	2.84451	2.08429	3.89829	1.44447	0.929246	0.328404	1.53376	2.01859	1.29364	0.855533	0.512178	0.693036	0.548316	0.268334	0.441687	3.23023	0.899253
BaRT2v18chr6HG310880.1	0.929096	0.228335	0.405741	0.308457	0.365629	0.619118	0.475608	0.259102	0.208943	0.073597	0.216141	0.310373	0.275868	0.193437	0.615212	0.26191	0	0.309642	0.733035	0.409597
BaRT2v18chr6HG310880.2	0.066111	0.598329	0	0.918427	0	0.447512	0.322041	0.069526	0.495951	0.057869	0	0.934807	0.60436	0	0.174483	0	0.41278	0.165065	0.568929	0.485328
BaRT2v18chr6HG310880.3	6.19198	2.08426	1.36206	0	9.7035	25.3443	10.2371	11.8129	3.23615	11.1489	9.43244	0	6.10794	6.14152	8.1242	3.0844	7.23264	2.8389	17.605	6.22215
BaRT2v18chr6HG310880.4	1.00703	2.20657	0.485953	2.85262	1.95559	3.06617	0.646325	0.811669	1.16224	1.36732	2.66992	2.66025	2.35116	1.30651	0.893079	0.992016	1.63223	1.71183	3.02233	2.73592
BaRT2v18chr6HG310880.5	0.224033	0	0.06394	0	0.894831	0	0.40544	0.46687	0.272031	0.3584	0.471917	0	0	0.510819	0.75865	0.131565	0	0.652115	0	0
BaRT2v18chr6HG310880.6	0.265131	1.05082	0.017897	0.769814	0.238373	0.644525	0.132419	0.191833	0.425225	0.062338	0.417391	0.241926	0.680567	0.46827	0.325837	0.303261	1.21948	0.661386	0.774579	0.666471
BaRT2v18chr6HG310880.7	1.5529	6.69669	0.235501	14.6387	0	6.28494	8.04935	4.37302	5.20889	5.82673	7.84235	6.00194	3.57476	4.22236	5.96482	0.391739	1.34999	3.1443	3.22545	1.5571
BaRT2v18chr6HG310880.8	0.187102	1.60077	0.260319	2.74125	1.1024	2.82361	0.634521	0.483957	0	0.941588	0.71779	1.44046	1.72625	0.739444	0	0.529376	0.244689	0.779563	1.95756	0.715207
BaRT2v18chr6HG310880.9	0.022053	0.399119	0	0	0	0.098714	0.0157	0.015672	0.047333	0.20781	0	0	0	0.099126	0.145512	0	0	0	0.205141	0
BaRT2v18chr6HG310890.1	5.09019	1.03165	0.074717	12.5871	1.45058	20.2977	8.79864	14.0191	9.17471	20.1726	13.0358	3.78138	0.950195	8.51175	13.6022	0.338729	2.00571	0.73559	18.8803	5.44707
BaRT2v18chr6HG310900.1	0.260377	0	0	0.720663	0	0.156908	0.237037	0.413351	0.544131	0.054823	0.236198	0	0.162241	0	0.083193	0	0	0.587668	0	0.032673
BaRT2v18chr6HG310900.2	0.266238	1.0208	0.199666	1.62927	0.24573	0.774461	0.439262	0.56959	0.323391	0.431131	0.676377	0.87182	0.895911	0.405731	0.384492	0.098515	0	0.655178	0.830713	0.260738
BaRT2v18chr6HG310900.3	0	0	0	0.816699	0.26781	0	0.034625	0.061198	0	0	0.193227	0	0	0	0	0.043396	0	0	0.188944	0.195308
BaRT2v18chr6HG310900.6	0.332271	0	0.130461	1.57257	0	0	0.685172	0	0.511235	1.05059	0.966664	0	0	0.431454	0	0.536368	0	1.26041	0.571205	0.931979
BaRT2v18chr6HG310900.7	0.217296	0.589069	0.147042	2.71171	0	0.419985	0.750628	0.459851	0.306044	0.662598	0.822149	0	1.28375	0.405411	0.09248	0.324138	0	0.471689	0.894552	0.622427
BaRT2v18chr6HG310900.4	0.074258	0	0	0.456807	0	0	0.073433	0	0	0.205771	0	0	0.049025	0	0.142327	0.041705	0	0.151071	0	0.334226
BaRT2v18chr6HG310900.8	0.434388	1.30928	0	0	1.52265	1.35534	0	0.420521	0	0.414905	0	0.563796	1.47021	0	0.821166	0	0	1.68817	0.411165	0
BaRT2v18chr6HG310900.9	0	0	0	0	0	0	0	0	0	0	0	0.173579	0	0	0	0	0	0	0	0.116736
BaRT2v18chr6HG310900.5	0.3551	1.26568	0	0.94472	0.710103	0.049038	0.770589	1.26949	0.51035	0.523934	0.383462	0.427931	0.715898	0.216686	0.632977	0.274855	0	0.209893	0.134793	0.42432
BaRT2v18chr6HG310900.11	0	0	0	0	0	0	0.051754	0	0	0	0	0	0.051601	0	0	0	0	0	0	0
BaRT2v18chr6HG310900.10	4.97514	5.02366	2.21078	5.00793	2.54563	6.64589	5.98477	5.3816	3.92002	6.93182	6.56102	2.32518	7.8489	4.32393	5.02748	1.45605	0.799778	13.6592	4.47964	3.25244
BaRT2v18chr6HG310910.1	2.13675	0.130074	0	0	0.045722	0.031408	1.89708	0.291694	1.11102	0.110956	0.104388	1.71903	0.049488	1.77141	0.314489	0.004967	0.921771	1.82301	0.132269	0.605209
BaRT2v18chr6HG310920.1	0	0	0	0	0	0	0	0	0	0	0	0	0	0	0	0	0.945569	0	0	0
BaRT2v18chr6HG310930.1	0.031693	0	0	0	0.105968	1.18683	0	0	0.211129	0	0	0.110973	0	0	0.049772	0.026368	1.14096	1.18196	0	0
BaRT2v18chr6HG310930.2	0.294769	0.502227	0.089067	0.289985	0.370988	0.14312	0.884238	0.482717	1.09331	0.444533	0.630218	4.10481	0.048762	0.377096	0.570263	0.572012	0	0.198906	0.675941	0.186865
BaRT2v18chr6HG310930.3	0.038221	0.279221	0.240447	0	0.207693	1.73849	1.31499	0.617732	1.51606	0.286467	0.867765	6.25664	0.230042	1.16971	0.282456	0.424674	0	0.771606	2.12198	0.356191
BaRT2v18chr6HG310930.6	0.109473	0.042183	0.0957	0	0.040197	0.313684	0.308171	0.08353	0.629933	0.101946	0.161367	1.57197	0	0.353071	0.087244	0.077124	0.296121	0.03382	0.457929	0.046281
BaRT2v18chr6HG310930.5	2.14383	3.63594	1.93202	0	3.53447	6.96552	9.9876	3.03325	9.64427	3.0566	6.25631	29.5099	1.45826	11.3913	4.10015	4.15402	1.5848	5.22421	10.4366	3.53944
BaRT2v18chr6HG310930.4	1.61675	1.1026	1.0359	0.869111	1.17311	1.31917	3.0752	1.61852	3.93782	0.650505	1.97366	17.9921	0.426792	3.65561	2.64432	2.69878	0.456615	1.38676	4.01912	0.977404
BaRT2v18chr6HG310940.1	0.788161	1.42041	1.08622	0.184933	0.973718	1.97488	2.21843	0.545817	4.81534	0.34328	1.65782	11.5931	0.681938	5.16285	1.80357	0.92904	2.10559	2.1153	2.68478	0.556196
BaRT2v18chr6HG310950.1	0.614812	1.07921	0.289144	0.202726	0.837252	0.437935	3.00567	0.502632	1.92575	0.454771	0.626398	9.71067	0.363728	1.02017	0.805612	0.490159	3.4558	1.49001	1.02317	0.559715
BaRT2v18chr6HG310950.2	7.86444	11.3766	6.2018	1.14079	6.3264	12.2008	25.6053	5.39276	43.9626	3.32767	11.2987	83.5899	4.85258	34.9714	22.75	8.23195	8.70123	14.1804	17.5334	6.0263
BaRT2v18chr6HG310950.3	1.99858	3.37374	4.1429	0.723292	2.82416	7.32951	7.14533	1.14061	8.92078	0.695025	3.52825	33.2243	1.95357	10.3865	6.58807	4.27004	0.911074	7.25525	6.29838	2.14039
BaRT2v18chr6HG310960.1	33.8724	5.32478	10.3244	4.65379	30.112	3.51404	2.6743	11.1738	6.9738	9.3757	7.70986	9.84782	3.59728	22.3284	5.4991	36.1414	7.07603	0.749266	6.49564	6.66734
BaRT2v18chr6HG310960.2	45.1895	7.40326	8.22199	7.82081	71.3162	14.3097	3.42011	23.9182	12.1085	21.0791	11.3657	9.37349	5.69981	27.4278	6.38694	54.0339	9.04047	0.553728	20.9799	3.5165
BaRT2v18chr6HG310960.3	0	17.3632	8.31681	9.79336	128.415	17.6497	0.156556	12.1754	19.2755	25.0014	23.0618	15.5831	8.72228	53.124	0	37.5912	23.6863	1.51577	34.7672	0
BaRT2v18chr6HG310970.1	0.032045	0.866244	0	0.813912	4.20609	0	0.249285	0	0.078468	0	0.885834	2.57165	0.734915	0.20209	0.29818	0	0	1.36727	0.947088	0.52611
BaRT2v18chr6HG310970.2	3.29114	8.34577	2.65107	2.88219	4.70814	1.90033	4.13279	2.09296	4.71591	3.87033	1.29724	6.10619	6.97393	7.72802	3.46563	5.66481	5.15632	10.1954	2.71487	2.74336
BaRT2v18chr6HG310970.3	0.734611	1.11139	1.04857	2.13873	8.42916	1.55206	1.23188	0.675764	0.639034	1.24189	1.09883	1.07614	1.23203	0.995719	0.496954	2.39922	0.58828	1.80771	1.14022	1.22823
BaRT2v18chr6HG310970.4	18.5159	40.3318	9.8958	18.1437	38.9615	13.7022	21.2427	21.7597	23.4766	25.602	11.7648	37.5828	33.561	31.0674	15.2831	24.4699	27.0913	46.1296	21.8407	22.835
BaRT2v18chr6HG310980.1	15.4805	4.18888	1.28865	16.165	8.92533	16.4321	6.72795	10.1128	3.20228	15.2273	12.0091	2.5122	2.99412	6.8111	10.4617	7.58126	5.54899	1.60769	22.6781	15.6387
BaRT2v18chr6HG310980.2	0.192565	0.145389	0.059819	0.57464	0	1.25273	0.041282	0.167921	0	0.19735	0.329846	0	0	0.063983	0.203742	0.044648	0.191184	0.016009	0.778899	0.366834
BaRT2v18chr6HG310990.1	0.484914	0.138232	0.00465	0.005096	1.68397	0.020849	0.035016	0.021406	0.006596	0.009088	0.022211	0.043768	0.049076	0.014755	0.019235	0.162418	0.042148	0.039803	0.020807	0.405208
BaRT2v18chr6HG310990.2	0.550508	0.287379	0	0	1.90549	0.038433	0.027535	0.0247	0.037196	0.086194	0	0.169301	0	0.042122	0.054951	0.236677	0	0	0.024648	0.833616
BaRT2v18chr6HG311000.1	0.083973	2.87744	0	0	0.027655	0.007426	0.037983	0	0.041962	0.018798	0	0	0	0.292858	2.39129	0	0	0	0.10211	0.536878
BaRT2v18chr6HG311010.1	2.78724	1.59609	0.008149	1.12833	0.320271	1.17849	1.67297	0.666112	0.474886	1.61227	4.4217	1.22765	1.0972	0.384813	1.10028	0.133644	0.093916	0.048774	4.95921	2.24393
BaRT2v18chr6HG311020.1	54.2695	18.4045	0.319722	15.9105	3.51884	14.6852	29.8261	15.724	6.27313	20.9529	48.5118	12.8242	13.6863	3.12805	22.2898	2.06136	0.448621	0.422684	48.8925	45.3511
BaRT2v18chr6HG311020.2	3.38719	1.14007	0	0.521223	0.648054	0.672005	2.0635	0.245452	0.491159	0.346256	1.6507	1.39364	0.947254	0.222627	0.983839	0.080341	0	0	2.96446	0.74303
BaRT2v18chr6HG311030.1	2.2409	4.34122	0.456611	6.74624	3.32844	5.4323	4.51235	2.17187	1.98449	4.89797	2.68799	3.67901	4.2153	2.75213	2.12473	0.628031	1.94415	8.86289	4.11068	1.37287
BaRT2v18chr6HG311040.1	1.43118	5.00826	0.822386	1.93475	2.64093	2.70075	2.55863	1.08774	2.9138	1.35179	2.04849	7.43756	3.39838	2.75611	1.24321	2.00004	0	1.14738	1.98316	1.13885
BaRT2v18chr6HG311040.2	0.201227	0	0.171749	0.611972	0.533718	0.143199	3.11638	0.025596	0.730828	0.181392	0.226879	0.617664	0	0	0.807116	0.19265	0	0.112969	0.456316	0.25322
BaRT2v18chr6HG311040.3	0.295036	0	0	0	0	0	0	0	0	0	0	0	0	0	0	0.028336	0	0	0	0.460919
BaRT2v18chr6HG311040.5	4.77747	9.01047	1.89556	3.5285	4.90803	7.82763	9.98941	2.90993	12.7374	3.02286	3.41315	16.7196	7.40546	8.30677	4.97828	4.82333	1.50119	4.71967	7.40159	4.11617
BaRT2v18chr6HG311040.6	0.58493	1.20313	0.243848	1.29191	2.46547	1.03318	1.45558	0.394523	1.82526	0.255034	1.63911	3.24375	1.48508	0.460946	0.196671	0.297819	0.360549	0.733392	2.1232	0.754752
BaRT2v18chr6HG311040.4	0.733069	0	0.098087	0	0	0.051563	0.172424	0	0	0	0.042372	0	0	0.243441	0	0	0	0	0.119645	0.141735
BaRT2v18chr6HG311050.1	0.821487	3.14168	0.746503	4.64617	3.83107	3.49265	2.36185	1.32888	1.18423	2.13725	1.80432	3.75778	3.17562	2.08923	1.00252	2.02929	1.6237	1.07784	3.05876	1.19393
BaRT2v18chr6HG311050.2	0.122432	0	0.04799	0	0	0.040976	0.241999	0.142071	0.032328	0.088612	0	0.219194	0.138633	0.036393	0	0	0	0	0	0.395583
BaRT2v18chr6HG311050.3	0.165458	0.197787	0.24173	0	1.11631	0.722988	0.100945	0	0	0	0.305385	0.546243	0.457219	0.266928	0.299562	0.565772	0	0.260989	0.225761	0.245241
BaRT2v18chr6HG311050.4	0.347664	0.825992	0.244019	0.223928	3.40812	0.39116	0.057007	0.084074	0.106903	0.08077	0.116192	0.754044	0.395332	0.142089	0.019363	1.13201	0	0.106252	0.105242	0.408432
BaRT2v18chr6HG311050.5	0	0	0	0	0.551032	0	0.027642	0	0	0	0	0.056944	0	0	0	0.138694	0	0.039816	0	0
BaRT2v18chr6HG311050.6	0.014504	0	0	0	0.291978	0	0.119584	0	0.057869	0	0	0	0.230548	0	0	0.111851	2.96343	0	0	0
BaRT2v18chr6HG311050.7	0	0.43631	0	0	0.599187	0	0	0	0	0	0	0	0	0	0	0	0	0	0	0
BaRT2v18chr6HG311050.8	0.332217	0	0.422109	0.253156	1.72889	0.176465	0.653972	0.012693	0	0.200002	1.37892	0.531779	0.311555	0.680334	0.187418	0.949172	2.85758	0.298478	0.331734	0.443836
BaRT2v18chr6HG311050.9	0.852558	0.488099	0.862561	0.541294	1.72303	1.19944	0.361585	0.218437	0.195748	0.346595	1.39273	0.723454	0.575517	0.448112	0.288105	0.681088	0	0.211993	1.15964	0.407582
BaRT2v18chr6HG311050.10	0	0.365046	0.1342	0	2.18021	0	0.069371	0	0	0	0	0	0.392811	0.24761	0.03214	0.490445	1.11881	0	0	0
BaRT2v18chr6HG311050.11	0	0	0	0	2.25878	0	0	0	0	0	0	0	0	0	0	0.050459	0	0	0	0
BaRT2v18chr6HG311050.13	1.7462	0	1.29108	0.270404	25.2352	0.871189	1.51254	0.698733	0.425013	0.353947	0.681317	1.91273	2.34464	1.37081	0.463613	10.8983	0	1.43007	0.88667	1.27397
BaRT2v18chr6HG311050.14	1.26962	3.11367	1.20409	2.80149	0	1.76501	0.60555	0.525757	1.19234	1.26562	2.66259	2.60353	0.63366	1.18646	0.403815	0.876793	2.60193	0	2.03162	0.500206
BaRT2v18chr6HG311050.12	17.6084	20.5186	9.27434	13.6335	76.8277	55.033	12.6496	11.0947	12.6948	12.3115	32.4575	18.649	16.652	19.7361	13.9419	23.7362	51.3946	8.52033	40.9678	19.5924
BaRT2v18chr6HG311050.15	0.472799	0.087857	0.496369	0.197274	0.933211	0.598383	0.411449	0.147186	0.201977	0.018238	0.333837	0.016374	0.408747	0.380857	0.211135	0.282832	0	0.189909	0.416754	0.156517
BaRT2v18chr6HG311050.16	0.139319	0	0.048471	0.072613	0.017778	0.240193	0.032639	0.043815	0.033567	0.098668	0.22572	0.01718	0.039038	0.132368	0.078598	0.091653	0	0.100016	0.053395	0.087636
BaRT2v18chr6HG311060.1	86.7949	48.5568	21.3237	45.1852	59.5787	33.6972	101.089	32.3779	64.3128	67.4028	98.8735	40.6179	33.9046	68.2993	72.5997	29.6146	22.8816	37.9141	52.489	81.7353
BaRT2v18chr6HG311060.2	13.7679	9.83389	2.65047	24.5246	5.12348	4.52928	16.318	4.6653	12.5949	9.45536	14.8516	10.7038	6.28878	8.98331	12.76	3.36847	1.28471	4.71159	7.68503	9.90361
BaRT2v18chr6HG311070.1	0.023502	0.023986	0	0	0.065605	0	0.036974	0.033685	0.211505	0.02889	0.149299	0.017434	0.007248	0.648327	1.13209	0.004885	0.513821	0.006748	0.00706	0.245323
BaRT2v18chr6HG311080.1	2.7213	3.21189	1.6841	4.18037	2.06677	1.3804	4.49337	0.788808	2.93995	2.01755	3.34491	3.44315	2.19485	3.03775	1.99759	1.21657	0.848347	6.62406	4.25131	4.29605
BaRT2v18chr6HG311080.2	0	0	0	0	0	0	0	0	0	0	0	0	0	0	0	0	0	0	0	0
BaRT2v18chr6HG311090.1	0.210454	1.17156	0.056948	0.180112	0.073664	0.415867	2.31337	0.619977	40.1892	0.087807	0.034387	22.0185	0.545633	3.38712	0.038831	0.132938	0	0.051212	0.414902	0.176956
BaRT2v18chr6HG311100.1	1.19112	3.06912	0.204847	1.75761	0.592729	1.69618	4.17896	3.23415	2.12891	1.83457	2.36104	2.19395	3.36902	2.63498	1.80145	0.571946	0.773058	7.2995	1.71538	2.30341
BaRT2v18chr6HG311100.2	0.095439	0.330604	0	0.413005	0	0.283044	0.995333	0.503722	0.027081	0.624059	0.326024	0.746873	0.33798	0.232173	0.184265	0.039825	0.189008	0.361251	0.517262	0.276462
BaRT2v18chr6HG311110.1	0	0	0	0	0.96125	0	0.231755	0	0.338097	0	0	1.19689	0.715419	0	0.814015	0	0.387754	2.53497	0.323233	0
BaRT2v18chr6HG311120.1	2.4406	0.902986	0.104056	3.10298	0	3.91817	4.21038	1.59001	13.2561	1.87162	3.21055	3.4296	0.815607	9.78032	6.07221	0.583615	2.6606	1.23599	4.07229	2.01667
BaRT2v18chr6HG311120.2	0.98589	0.146495	0.026003	0.218951	1.21138	0.222849	0.057153	0.074089	0.267414	0.123737	0.24821	0.27465	0.15051	0.100324	0.26996	0.248268	6.28088	0.085319	0.4869	1.10737
BaRT2v18chr6HG311130.1	8.7879	10.9121	3.311	13.7127	12.891	15.6042	13.6006	9.2177	9.30675	9.82779	12.1774	10.2349	10.3084	12.4119	10.578	5.62515	10.3853	9.34928	14.4923	10.1405
BaRT2v18chr6HG311140.1	0.618228	22.1637	0.25596	1.95852	0.559208	0.506783	18.2041	2.11266	136.327	1.54116	0.159366	334.56	18.7713	41.7259	0.054707	8.2128	0	1.16857	4.5099	1.03841
BaRT2v18chr6HG311150.1	4.46312	0	0	5.88317	0	44.4342	8.09635	7.32185	3.85371	17.4696	11.7696	0	0	3.54263	8.38166	0.31027	0	0	19.9638	3.58323
BaRT2v18chr6HG311160.1	1.1603	1.64789	5.5442	0	2.52709	0	0.626201	0.236421	0	0.203921	0.569192	2.64609	2.27205	0	0.094957	2.95917	0	0.196201	0.116895	1.541
BaRT2v18chr6HG311170.1	0.385964	0.806617	2.77439	0.034966	1.59422	0.029813	0.131469	0.125879	0	0.177543	0.25315	0.563543	1.0048	0	0.022015	1.45955	0	0.243892	0.035122	0.457661
BaRT2v18chr6HG311160.2	13.4527	21.8592	62.7568	0.397324	23.2067	0.232949	4.69876	3.73702	0	3.20983	5.19436	14.3061	20.8225	0	0.878269	51.234	0.226904	6.61712	0.496518	19.2116
BaRT2v18chr6HG311180.1	2.12728	1.96613	1.25345	2.17367	2.9008	3.00269	2.05501	0.664912	1.85434	1.55343	1.83223	0.970302	0.44591	1.85034	2.06274	0.992382	3.03461	2.00291	2.31212	0.861352
BaRT2v18chr6HG311180.2	1.65818	5.8297	0.664809	4.81744	0	1.42267	3.08688	2.22993	4.23144	2.19623	1.62501	5.87204	4.57672	1.86758	2.74868	1.25965	0	0	2.40537	1.46053
BaRT2v18chr6HG311180.3	0.539631	0	0	0.17826	0.594912	0.397033	1.32206	0.717223	0	0.37487	0	0	0	0.095482	0	0	1.12609	0	0	0.418699
BaRT2v18chr6HG311180.4	2.59373	1.45559	0.115825	1.46127	2.79721	7.31124	5.13595	3.32674	1.5852	3.41166	4.695	1.56582	3.33265	2.39324	3.94539	1.21164	4.0224	2.37072	6.5642	2.5983
BaRT2v18chr6HG311180.5	2.46515	1.55189	2.25352	1.42789	7.93839	2.84308	2.06974	1.34492	4.54371	1.31566	2.09625	5.27364	3.4676	4.26597	2.00217	2.82522	0.546581	6.24553	2.0441	1.18431
BaRT2v18chr6HG311180.6	8.05668	14.3645	2.09886	16.3458	11.0355	22.0777	20.4773	13.1773	16.9552	18.1436	15.5213	18.6616	13.5597	16.3688	18.7873	5.46933	10.4415	5.65172	20.7114	10.9849
BaRT2v18chr6HG311180.7	0	0	0	0	0	0	0	0	0	0	0	0	0	0	0	0	0	0	0	0
BaRT2v18chr6HG311180.8	0.32755	0.096867	0.177491	0.115177	0.037292	0	0.098133	0.013735	0.410972	0.314357	0.026772	0.798037	0.067275	0.366193	0.163196	0.02179	0.513907	0.419277	0.248033	0.096966
BaRT2v18chr6HG311190.2	0.549809	1.82003	7.31472	0.617082	0.056239	3.00523	1.90358	0.124455	4.16511	0.316609	3.20714	5.25046	1.58137	10.9303	1.81605	1.58468	0.467714	0.232856	2.58337	0.372764
BaRT2v18chr6HG311190.1	0.021744	0.082782	0.582446	0.046839	0.053649	0.029188	0.036782	0	0.405319	0	0.047521	0.725852	0.029596	0.572761	0.015942	0.134411	0	0.050717	0.105381	0
BaRT2v18chr6HG311190.3	0.31362	0.771871	2.32677	0.983136	0.216698	2.4167	1.7026	0.276392	1.66829	0.066981	1.60279	4.17705	1.04431	5.56199	1.28439	1.00249	0	0.352661	1.52173	0.459351
BaRT2v18chr6HG311190.4	0	0	0.063238	0	0.037496	0.115456	0	0	0	0	0	0.289397	0.078718	0.031673	0.09419	0	0	0	0.037859	0
BaRT2v18chr6HG311200.2	0.19359	0	0	0	0	0	0.04519	0.05787	0	0.039933	0.013292	0	0	0	0	0	0	0	319.831	0.063666
BaRT2v18chr6HG311200.3	0	0	0	0	0	0	0	0	0	0	0	0	0	0	0	0	0	0	4.56949	0
BaRT2v18chr6HG311200.1	0	0.078798	0.034489	0.007258	0.007884	0.007722	0.021705	0	0.06483	0	0	0.194148	0.021771	0.007298	0.030849	0.014592	0	0	26.6269	0
BaRT2v18chr6HG311210.1	0.016108	0	0	0	0.005507	0	0.009556	0	0	0.009398	0	0	0	0	0	0	0	0	48.6659	0.012827
BaRT2v18chr6HG311220.1	91.1322	51.3206	11.2979	50.7595	14.1095	30.2444	113.65	27.5417	160.975	44.0973	84.0373	36.5531	47.3192	109.776	118.99	15.056	3.09495	65.2623	46.5789	67.2367
BaRT2v18chr6HG311230.1	0.624055	0	0	0.257223	0	3.62484	0.067151	0.054651	0.127234	0.091876	1.63887	0.103547	0	0.286542	0.315561	0	0.009635	0	1.67074	0.103064
BaRT2v18chr6HG311240.2	1.05917	0	0	0	0	2.1131	0.345848	0	0	0.078046	2.98257	0	0	0.040786	0.565097	0	0	0	0.51341	0
BaRT2v18chr6HG311240.3	1.374	0	0	0	0	1.20196	0.310472	0.085793	0	0.062629	2.16768	0	0	0	0.100582	0	0	0	0.146592	0.172843
BaRT2v18chr6HG311240.1	8.29854	0	0	3.51053	0	38.2505	1.79752	0.882583	3.65746	0.542475	11.8051	0.411049	0	2.42039	8.43904	0	0.341944	0	14.9419	1.92098
BaRT2v18chr6HG311240.4	0.473339	0	0	0.487015	0	1.43508	0	0.016851	0.257879	0	0	0.423078	0	0	0.415066	0	0	0	1.21433	0.286965
BaRT2v18chr6HG311250.1	0.073796	0.190259	0	0	0.577253	0.180199	0	0.180625	0.061103	0.119847	0	0	0.01791	0.360343	0	0.074029	0.620169	0.091302	0.282921	0.400689
BaRT2v18chr6HG311250.2	0	0	0	0	0	0	0	0	0	0	0	0	0	0	0	0	0	0	0	0
BaRT2v18chr6HG311250.3	0.476822	3.07438	0.538071	3.09965	3.84553	2.93426	3.13361	1.41184	0.929547	1.95523	2.03136	2.32361	3.16503	1.80275	0.890805	1.01542	2.44764	2.13413	2.73104	1.69921
BaRT2v18chr6HG311250.6	0.588276	1.53563	0.642729	0.812566	5.61093	1.63918	0.877458	0.387587	0.656969	1.90876	1.81307	0.431912	1.37727	1.92559	0.568347	1.25407	0	2.92896	0.90818	0
BaRT2v18chr6HG311250.4	0.297998	0	0.023944	0.015555	0	0.195727	0	0.029781	0.186798	0.17198	0	0	0	0	0.130417	0.189455	1.08071	0.563219	0.065603	0.026662
BaRT2v18chr6HG311250.5	0.400149	0	0.063777	0.114392	2.18836	0	0	0.092613	0.094091	0	0	0	0.088818	0.025211	0	0	0	0.180335	0	0
BaRT2v18chr6HG311250.8	0.030259	0.086297	0	0.009305	0.24807	0.035793	0.037077	0.014287	0	0.024954	0.009468	0.066736	0	0.011941	0	0	1.68472	0	0	0.070877
BaRT2v18chr6HG311250.7	0	0	0	0	0	0	0.005628	0.006715	0	0	0	0	0	0	0.019899	0	1.46139	0.010816	0	0
BaRT2v18chr6HG311250.9	0	0	0	0	0.508736	0	0.013899	0	0	0	0	0	0	0	0	0	2.55848	0	0	0.021069
BaRT2v18chr6HG311250.10	0.473631	0	0	0	0.312455	0	0	0	0	0	0	0	0	0	0	0	0	0	0	0
BaRT2v18chr6HG311250.12	0.997481	4.99634	0.164588	1.96166	4.21304	2.03691	1.21723	1.41993	1.33954	1.08394	1.11352	3.81872	3.90546	2.71922	1.67614	2.57688	0	4.49183	2.10533	1.21541
BaRT2v18chr6HG311250.11	0.017744	0	0	0.196045	0	0	0.198439	0.007393	0	0	0	0.15749	0	0	0.05422	0.035533	0.760468	0.028837	0	0.211319
BaRT2v18chr6HG311250.13	0.277406	0.303729	0.110947	0.993214	0.231288	0.39718	0.333665	0.209678	0.076447	0.282259	0.104339	0.0911	0.285088	0	0.244995	0.046792	0	0.325278	0.225415	0.148065
BaRT2v18chr6HG311250.15	0	2.66119	0.247527	3.88735	0.380161	3.34675	1.71848	0.479384	0.414326	1.36348	1.42948	3.00606	3.03442	0	0	0	0	0	3.05371	1.43557
BaRT2v18chr6HG311250.18	0.077954	1.92391	0.121544	0.765261	0	0.914101	3.72449	0.41088	0.120351	0.741964	0.749305	0.909854	1.62864	0.822579	1.51589	0.788423	0	0.715347	1.03343	0.993225
BaRT2v18chr6HG311250.14	0	0.194627	0.15982	0.238861	0.420946	0.1392	0.030572	0.264736	0.062461	0.01708	0.050505	0.330499	0	0.194002	0	0	1.12881	0.328989	0.077001	0.308774
BaRT2v18chr6HG311250.16	0.143718	0.34879	0.49396	0.918983	4.11791	0.655996	0.178371	0.681386	0.77481	0	0.367901	0.370574	0	1.49421	0.275179	0.87725	1.42661	2.42907	0.43089	0.303044
BaRT2v18chr6HG311250.17	0.027085	0.261401	0.134562	0.034368	1.37177	0.065146	0.078648	0	0.05424	0	0.083268	0.021514	0.223323	0.237312	0	0.200948	0.973615	0.242755	0.050939	0.155183
BaRT2v18chr6HG311250.19	0	3.67819	0	1.62095	0	0.603157	3.87954	1.03129	0	1.69786	0.735677	2.81412	3.52073	1.5049	1.01883	0.447472	2.59084	1.03052	0.542888	1.96465
BaRT2v18chr6HG311250.20	0.26165	0.961962	0	1.34238	0	1.2275	0.960551	0.022361	0	0	0	0.736738	0.900329	0.09675	0	0.061456	0	0.526377	0.949143	0.760382
BaRT2v18chr6HG311250.21	0	0.149074	0.132807	0	2.19141	0.495495	0	1.04397	0.595045	1.10587	1.12191	0	0	0.738456	0.443048	0.627246	1.06651	1.40814	0.141136	0.348876
BaRT2v18chr6HG311260.1	0.245347	1.55643	0.089823	1.81587	1.62837	2.704	0.757964	0.820549	0.306229	1.27094	1.12963	2.20794	1.32784	0.629372	0.898252	0.578395	1.13453	0.42835	1.95305	0.609205
BaRT2v18chr6HG311260.2	0.589433	0.627764	0.23238	1.354	0.365752	2.31051	1.40964	0.617818	0.766577	1.17532	1.51311	0.286892	0.778844	0.791074	0.796659	0.158331	0	0.607222	1.96277	0.532823
BaRT2v18chr6HG311270.1	0.730034	0	0.067417	0.426014	0.351738	0.389178	0.771744	0.169301	0	0.139576	0.457975	0.045032	0.187968	0.091925	0.155667	0.118883	0.014653	0.122231	0.593203	0.391898
BaRT2v18chr6HG311270.2	19.6639	4.73686	2.76674	4.78701	5.43699	15.4553	8.65673	2.82311	1.78638	2.65783	19.7129	6.85776	4.60176	2.24902	6.55901	3.02329	0.422722	4.14483	15.253	9.00158
BaRT2v18chr6HG311270.3	0.911343	0.551642	0.237377	0	0.206091	0.508068	2.19667	0.072762	0.115	0.040482	0.840352	0	0.985636	0.317465	0.525815	0.283823	0	0	0.656807	0
BaRT2v18chr6HG311270.5	2.02178	0.558311	0.467256	0.532081	0.98808	1.87875	1.52854	0.252379	0.196189	0.412459	2.4488	0.838137	0.504429	0.345774	0.544913	0.505411	0.084254	0.609823	1.94186	0.739609
BaRT2v18chr6HG311270.4	1.3345	0.336277	0.020593	0.931755	0.379543	0.914818	0.994082	0.178606	0.394054	0.287548	1.1276	0.967653	0.167213	0.416942	0.520425	0.113296	0	0.053207	0.952099	0.169064
BaRT2v18chr6HG311270.6	10.0674	0	3.69997	1.78371	4.38087	8.86276	10.2449	0	1.39854	3.17693	6.51475	3.01727	0	2.13549	2.4112	2.49939	0	4.39093	6.14039	6.17938
BaRT2v18chr6HG311280.1	0.029637	0.041504	0	0	0.061365	0.037843	0.056747	0.14051	0	0	0.016792	0	0	0	0	0	0.073434	0	3.37918	0.011984
BaRT2v18chr6HG311290.1	0	0	0	0	0	0	0	1.00419	0	0.754665	0	0	0	0	0	0	0	0	0	0
BaRT2v18chr6HG311300.1	0	0.147156	0	76.1192	0	0	0	2.9084	0	21.8456	0	0.203439	0	0	0	0	0	0	0	0
BaRT2v18chr6HG311310.1	1.11741	0.029457	0.086277	0.591346	0.029351	0.674566	1.05815	0.156373	0.476717	1.02024	1.37098	0.030631	0.188428	0.383053	0.269807	0.147134	0	0	1.79662	1.28274
BaRT2v18chr6HG311320.1	9.19757	0.598555	0.495094	3.41716	0.194272	2.06739	8.20498	1.2006	2.5246	3.98127	6.12439	0.248046	0.70688	1.2838	2.46485	1.22127	0.236293	0.024308	6.52139	10.5193
BaRT2v18chr6HG311330.1	0.196738	3.09814	0.209353	0.168805	1.70783	0.076065	0.585152	1.61018	0.936969	0.392014	0.887055	0	1.40038	0.386362	0.148394	0.254628	0	0.173085	0	1.08886
BaRT2v18chr6HG311330.2	0.104913	0.029265	0.025092	0.420801	0.368169	0.504326	0.348723	0.386022	0.130633	0.33394	0.396514	0.325302	0.43388	0.256174	0.479324	0.201666	0.324465	0.121919	0.612008	0.118983
BaRT2v18chr6HG311330.3	4.70901	7.10784	2.50275	5.10514	5.56724	4.72104	6.26487	5.70482	6.79793	7.94416	3.70595	3.71177	11.1373	4.11355	8.95044	3.60668	1.68843	1.108	6.46575	4.84409
BaRT2v18chr6HG311330.4	0.782426	0.524459	0.06565	0.476548	0.597701	1.08536	0.547365	0.450717	0.281744	0.331225	1.02227	1.6751	1.04519	0.422116	0.372563	0.533607	1.52087	0.604534	0.32522	0.502121
BaRT2v18chr6HG311330.5	0	0	0	0	0	0	0	0	0	0	0	0	0	0	0	0	0	0	0	0
BaRT2v18chr6HG311330.6	0.38333	0.166158	0.199156	1.54773	0.275501	0.177021	0.354415	0.419354	0.146452	0.388546	0.591113	0.095597	0.056698	0.230358	0.322322	0.063122	0	0.095955	0.442866	0.030647
BaRT2v18chr6HG311330.7	0	0	0	0	0	0	0	0	0	0	0	0	0	0	0	0	0	0	0	0
BaRT2v18chr6HG311330.8	0	0	0	0	0	0	0.172869	0	0	0.023847	0	0	0	0.026718	0	0	0	0	0.118261	0
BaRT2v18chr6HG311330.9	0	0	0	0	0	0	0	0	0	0	0.037867	0	0	0	0	0	0	0	0	0
BaRT2v18chr6HG311330.11	0	0	0	0	0	0	0	0	0	0	0	0	0	0	0	0	0	0	0	0
BaRT2v18chr6HG311330.10	0.238229	0.394104	0.266768	0.44636	0.630076	0.7591	0.113319	0.12528	0.272603	0.159278	0.393928	0.049219	0.187873	0.144542	0.377976	0.06335	0	0.20305	0.606544	0.054114
BaRT2v18chr6HG311330.12	21.647	27.8989	4.89131	33.0529	12.0488	52.9794	30.9633	21.5528	26.7005	36.8334	33.16	15.6334	22.7563	24.8715	29.9289	5.62741	4.7703	10.5521	55.5223	18.4035
BaRT2v18chr6HG311340.1	0.364306	0.156054	0.11881	0.274592	0.232198	0.503943	0.223876	0.300012	0.103218	0.280821	0.918558	0.311858	0.191771	0.225212	0.306377	0.179683	0.067865	0.109164	0.333123	0.238331
BaRT2v18chr6HG311350.1	6.94013	3.41953	2.1012	5.70366	4.44436	6.86126	5.17948	3.81862	1.49195	4.76661	13.4912	5.01022	3.53109	1.87398	5.70146	2.4518	0.486437	1.56878	6.49637	4.77655
BaRT2v18chr6HG311360.1	2.14784	2.14175	2.37998	2.00577	1.29923	1.048	1.92443	1.19689	0.383754	1.56078	2.15349	3.2851	1.92689	0.817002	1.28225	1.98624	0.727381	3.86806	0.947097	1.88566
BaRT2v18chr6HG311360.2	0.055968	0	0	0.045814	0	0.086994	0.091319	0	0	0	0	0.100967	0	0	0.289742	0	0	0.206968	0.259398	0
BaRT2v18chr6HG311360.3	41.5189	41.4458	54.3701	25.6214	32.2593	10.9089	43.099	26.3433	6.7595	28.6261	43.8896	39.4583	38.1721	10.5123	22.6396	72.0867	10.3131	94.541	15.7188	44.0338
BaRT2v18chr6HG311360.4	0.236854	0	0.090663	0.161503	0.72555	0.299853	0.178885	0	0.240335	0	0.041713	0.454801	0.331617	0.138729	0.177312	0.167277	0	0.247105	0.090352	0.06066
BaRT2v18chr6HG311370.1	0.589155	0.774204	0.506204	1.32382	1.4419	1.35256	0.555472	0.967241	0.565907	0.989352	0.915942	1.59872	0.680313	1.14642	0.474839	0.499992	1.61747	0.801244	0.801054	0.593184
BaRT2v18chr6HG311380.1	0.144953	1.14796	0.453829	0	1.83204	0	0	0	1.19169	0	0.203649	8.76715	0.362273	1.2519	0	2.06624	0	2.37804	0	0.117147
BaRT2v18chr6HG311380.2	0	0.479797	0	0	0	0	0	0	0	0	0.210444	0	0	0	0	0	0	0	0	0.087734
BaRT2v18chr6HG311380.3	4.43472	2.11313	5.95395	0	9.61929	0	1.55587	6.20122	0.458123	3.3673	0	8.8734	5.72243	2.1368	3.27423	13.3976	0	18.4932	1.09808	2.11743
BaRT2v18chr6HG311380.4	0	0	0	1.02317	0	0	0	0	0.467325	0	0	4.90881	1.42187	0	0	0	0	0	0	0
BaRT2v18chr6HG311380.5	4.69596	6.46256	0	0	0	0	0	0	0	0	0	0	5.89243	0	2.36844	0	2.52614	0	0	0
BaRT2v18chr6HG311380.6	0	0.990524	0	0	0	0.751716	0.320335	0	0	0	0.630703	0	0	0.295438	0.540212	0	0.446515	0	0	0.662651
BaRT2v18chr6HG311380.7	0	0	0	0	0.643495	0	0	0.081662	0	0.180746	0	0	0	0	0	0	0	0	0	0
BaRT2v18chr6HG311380.8	0	0	0.219238	0	1.3091	0	1.2802	0	0	1.83088	0	0	0	0	0	0	0	0	0	0
BaRT2v18chr6HG311380.9	0	0	0	0	0	0	0.399089	0.671081	0	0.348273	0	0	0	0	0	0	0	0	0	0
BaRT2v18chr6HG311380.10	0	0.39625	0	0	0	0	0.230134	0	0	0	0	0.394899	0	0.069414	0.019866	0	0	0	0	0.262479
BaRT2v18chr6HG311380.11	0	0	0	0	0	0	0	0	0	0	0	0	0	0	0	0	0	0	0	0
BaRT2v18chr6HG311380.12	0.161428	0.158296	0.145929	0	0.169086	0	0	0.149774	0	0.032721	0	0.127047	0	0.030332	0	0.431109	0	0.2301	0	0.056936
BaRT2v18chr6HG311380.13	5.60781	0	16.9245	1.39805	19.3002	3.38148	0	9.18369	5.4382	9.84324	1.67585	11.634	0	5.64507	0	27.1773	0	23.6811	1.80595	4.36897
BaRT2v18chr6HG311380.14	6.44688	0	1.64064	0	5.62543	0	0	0	0	0	0.784397	0	0	0	0	14.9869	1.76654	19.3654	0	3.24152
BaRT2v18chr6HG311380.15	0.09688	0	0	0	0	0	0	0	0.181543	0	0	0.104876	0	0	0.111589	0.365925	0	0.452941	0	0
BaRT2v18chr6HG311380.19	0.024789	0.263823	0.329032	0.059563	0.848913	0	0.083379	0.10583	0	0.157762	0	0.505253	0.2596	0.111549	0.137312	0.674136	0	0.162652	0	0.04104
BaRT2v18chr6HG311380.16	0	0	0	0	0	0	0	0	0	0	0	0	0	0	0	0	0	0	0.036925	0
BaRT2v18chr6HG311380.17	0.159618	0	0.166733	0	0	0	0	0.066853	0	0	0.106491	0.45986	0	0.091941	0	0.444491	0	0.376442	0.025344	0.08118
BaRT2v18chr6HG311380.18	0	0	0	0	0	0	0	0	0	0	0	0	0	0	0	0	0.437735	0	0	0
BaRT2v18chr6HG311380.20	0	0	0	0	0	0	0	0	0	0	0	0	0	0	0	0	0	0	0	0
BaRT2v18chr6HG311380.21	1.43759	5.96521	0.688991	3.13808	8.59476	2.47199	1.14131	4.15605	4.04748	2.16772	0	13.3691	5.2285	4.56229	0.092479	6.40407	2.05016	2.99088	2.96665	0
BaRT2v18chr6HG311380.22	0	0	6.01121	0	9.02582	0	0	1.79517	0	3.0881	1.06091	0	0	0	0	3.64562	0	0	0	4.07007
BaRT2v18chr6HG311380.23	0	0	0.441194	0	0	0	0	0	0	0	0	0	0	0.036294	0	0	0	0	0	0
BaRT2v18chr6HG311380.24	0	0.094469	0.356852	0.039978	0.414021	0	0.038273	0.036507	0.132085	0.255453	0	0.524539	0.237679	0.236101	0.082968	1.49396	0	1.29001	0	0.36429
BaRT2v18chr6HG311380.25	0.391071	0	0	0	0	0	0	1.4587	0	0	0	0	0	0	0	1.36085	0	1.76982	0.704737	1.60778
BaRT2v18chr6HG311380.26	0	0	0.028964	0	0	0	0.057643	0	0	0	0	0.315362	0	0	0	0.037724	0	0.312348	0	0.119388
BaRT2v18chr6HG311380.27	0.673565	1.18532	0.674147	0.279741	3.61721	0.204475	0.563124	1.50216	0.732271	1.03721	0.082712	4.99933	0.747372	2.11077	0.228002	3.70889	0.03256	3.65966	0.261852	0.697825
BaRT2v18chr6HG311380.28	1.73625	3.20757	0	0	12.7214	0.920221	0.788453	0	0	0.519355	0.98513	12.618	2.46632	2.68897	1.08253	25.2442	0	25.7102	0	5.87199
BaRT2v18chr6HG311380.29	3.00754	2.11751	1.37699	0.287183	2.98093	0.991752	0.605973	1.58293	1.18419	0.716714	0.61916	6.21794	1.8227	1.59846	0.483622	6.1646	0.460634	7.34014	0.911412	1.09115
BaRT2v18chr6HG311380.30	0	0	0	0	0	0	0	0.024384	0	0	0	0	0	0	0	0	0	0	0	0
BaRT2v18chr6HG311390.1	0	3.92888	0.826154	1.45711	7.15146	1.89522	0	0.073989	1.7595	0	1.8944	3.67377	3.63187	4.47818	0.411862	0.741753	3.01127	3.19006	3.26833	0
BaRT2v18chr6HG311390.3	0	0	0	0	1.74522	0	0	0	0	0.517767	0	0	0	0.396432	0	0	0	0.823903	0	0
BaRT2v18chr6HG311390.4	0	0	0	0	0.519892	0	0.13648	0	0	0	0.649463	0	0	0	0	0	3.79558	0	0	0.027425
BaRT2v18chr6HG311390.2	0.400239	0.601507	0.225556	0.184392	3.64709	0.399847	0	0.730695	0.925651	0	0.612027	2.52578	0.946261	1.25659	0.190696	0.72625	0	1.54909	0.944575	0
BaRT2v18chr6HG311390.5	1.62096	5.58931	1.75686	3.04677	9.82822	2.50908	3.81962	0.95726	4.66801	0.715305	3.06169	6.19953	3.91597	5.98572	1.52774	4.59573	0	7.84002	3.65066	1.32499
BaRT2v18chr6HG311390.6	1.0353	0	0	0	6.24969	1.62598	5.8434	1.46107	0.491419	1.93738	1.96351	1.72568	0	0	1.11803	2.22396	1.7434	3.21752	0.631389	1.75583
BaRT2v18chr6HG311390.7	0.016591	2.01862	0	0.305099	0.104368	0.191297	0.534752	0.049574	0.105071	0.162711	0.235294	1.52207	1.78716	0.219814	0.030841	0.213083	0	0.480504	0.059005	0
BaRT2v18chr6HG311400.1	0.613253	0.087344	0.096134	0.963053	0	0.005714	1.05908	0.228729	0.352641	0.477493	0.351657	0.012848	0.723985	0.649097	0.240857	0.011486	0.134435	0.004925	0.773371	0.627793
BaRT2v18chr6HG311410.1	0.462849	0.23485	0.278535	0.764592	0	0	0.787612	0.518836	0.089964	0.179967	0.643593	0	0.214089	0.880153	0.609458	0.282461	0.577681	0.163839	0	0.647054
BaRT2v18chr6HG311410.2	0	0.451094	0	1.54069	1.78987	2.7207	0	0	0.785436	0.51574	1.15426	0.86927	0	0	0	0.237937	0	0	1.7431	0.388017
BaRT2v18chr6HG311410.4	0.130361	0.24522	0	0	0.730791	0	0.070456	0	0	0	0	0	0	0	0.090445	0.021963	0	0.124116	0	0
BaRT2v18chr6HG311410.3	0	0	0	0	0	0	0	0	0	0	0	0	0.425074	0	0	0	2.35453	0	0	0.737416
BaRT2v18chr6HG311410.5	0.156305	0.256727	0	0.29484	0.221672	0.228469	0.263666	0.337544	0.159268	0.057763	0.618427	0.431707	0.336778	0.255815	0.19378	0.194636	0	0.176382	0.286954	0.231091
BaRT2v18chr6HG311410.6	1.20289	3.64947	1.42681	4.49625	4.93149	6.42111	2.58975	1.58026	1.25349	2.97525	4.06267	3.0073	2.67749	2.00798	1.64988	1.42147	1.2975	1.79796	3.90043	2.02234
BaRT2v18chr6HG311410.8	0	0	0.36657	0	0	0	0	0	0	0	0	1.07107	0	0	0	0	0	0	0	0
BaRT2v18chr6HG311410.7	0	1.45053	1.26099	5.17721	8.62975	2.90223	0.613392	0.287878	1.25538	0.883144	2.81644	3.0455	0.677532	1.52655	0.775831	0	3.81322	1.59217	1.60917	1.48464
BaRT2v18chr6HG311410.9	0.370218	1.8352	0.533428	1.76144	1.2374	2.71353	0.39867	1.15731	0.571952	1.91014	1.2797	1.20006	1.45143	1.3668	0.732604	0.532375	0.559229	0.565183	1.31056	0.522772
BaRT2v18chr6HG311410.10	0	2.14129	0.902192	1.58089	3.38153	2.1197	0.243879	0.532203	1.55407	0.872387	3.25706	2.00313	1.46571	1.19055	0.445366	2.05969	4.08181	2.26585	1.55327	1.20383
BaRT2v18chr6HG311410.11	0	0	0	0	0	0	0	0	0	0.069955	0	0.827445	0	0	0	0	0	0	0	0
BaRT2v18chr6HG311410.13	0	0.060278	0.08943	0.57131	0.336974	0.740097	0	0.076035	0	0	0.658244	0.241692	0	0	0	0.582399	0.549276	0	0.328972	0.137953
BaRT2v18chr6HG311410.12	1.40814	0.646699	0	0.105211	1.11196	0.796341	3.49623	0.910922	0.204654	0.100279	0.353267	0	2.27487	1.10441	0.568423	1.28692	3.18037	0	1.50755	1.27241
BaRT2v18chr6HG311410.14	0.34892	0	0	0	0	0	0	0	0	0	0	0	0	0	0	0	0	0	0	0
BaRT2v18chr6HG311410.15	1.2002	1.67449	0	1.47192	11.0912	4.62935	2.75996	1.8886	0	1.69385	0	0	2.7878	1.55079	1.24891	1.19052	6.75709	1.88241	2.71505	2.23052
BaRT2v18chr6HG311410.16	0	0	0	0	0	0	0	0	0	0	0	0	0	0	0	0.708924	0	0	0	0
BaRT2v18chr6HG311410.17	0	0	0	0	0	0	0	0	0	0	0	0	0	0	0	0	0	0	0	0
BaRT2v18chr6HG311410.18	0	0	0	0	0	0	0	0	0	0	0	0	0	0	0	0	0	0	0	0
BaRT2v18chr6HG311410.20	0.310721	0	0	0	0	0	0.59593	0	0	0	0	0	0	0	0.497952	0	0	1.21121	0	0
BaRT2v18chr6HG311410.19	0.231501	1.23982	0.314248	1.24424	2.46145	1.10629	1.48161	0.240987	0.334871	0.600417	1.23206	0	1.18235	0.719044	0	1.06956	3.26291	1.4208	1.35136	1.92549
BaRT2v18chr6HG311410.21	0.154283	0.332572	0.04751	0.437687	0.270973	0.299874	0	0.100293	0.150717	0.138897	0.389752	0.218948	0.986278	0.03425	0.04548	0.398805	0.833747	0.54118	0.467482	0.164195
BaRT2v18chr6HG311410.22	0	0	0	0	0	0	0	0	0	0	0	0	0	0	0	0	0	0	0	0
BaRT2v18chr6HG311420.1	0.74476	0.737937	0.691356	0.266598	1.24286	1.49937	1.4451	0.337292	0.32673	0.260693	1.06764	0.781871	0.872834	0.178685	0.600401	0.736327	0.454117	1.90178	0.903269	0.958532
BaRT2v18chr6HG311430.1	4.27996	9.02675	1.00657	1.69662	1.73183	0.917462	27.3243	1.31133	17.9923	1.79621	4.20041	26.3684	10.7695	28.9264	5.95571	4.81407	5.06558	14.8552	5.58476	6.06169
BaRT2v18chr6HG311440.1	0.418917	1.05768	0.07358	0.179502	0.230054	0.143968	2.17146	0.148659	2.21541	0.226607	0.805192	2.5979	1.07611	5.29093	0.474634	0.441769	0.982762	1.6319	0.959702	0.622193
BaRT2v18chr6HG311450.1	3.0748	5.76063	1.27893	0.938606	4.93952	3.53175	4.46392	2.14971	3.52068	2.79355	2.24312	6.67562	6.32399	2.20503	3.48639	3.82298	1.27871	10.0414	2.55737	6.86193
BaRT2v18chr6HG311450.2	0.42595	5.90943	0.615789	1.39067	3.25564	0.55195	2.30846	0.561378	4.72521	1.26296	2.25716	7.97894	4.86782	2.9225	1.72067	2.96026	1.47279	4.93415	1.02007	3.34013
BaRT2v18chr6HG311450.3	1.81031	0	0	3.74541	0	0	0	0	0	0	0.613212	0	0	0	0	0	0	0	0	0
BaRT2v18chr6HG311460.1	0	1.1461	0	0.883022	0	0.211882	0	2.40102	0	2.02662	0	0	0.815935	0	0	0	0	0	0.476368	0
BaRT2v18chr6HG311460.2	0	1.14393	0	1.91106	0	1.02269	0	4.58691	0	3.90972	0	0.20867	3.7969	0	0	0	0	0	0.634207	0
BaRT2v18chr6HG311460.3	0.011429	1.92666	0	2.27741	0	1.40726	0	2.3393	0	2.38904	0	0.046914	9.87987	0	0.061465	0	0	0	1.78976	0
BaRT2v18chr6HG311460.4	0	2.78067	0	3.16627	0	1.02505	0	1.02941	0	1.37378	0	0.528061	6.40904	0	0.008997	0	0	0	1.29751	0
BaRT2v18chr6HG311460.5	0.041439	90.4284	0	131.247	0	48.7288	0.008956	72.4742	0.049302	82.5068	0	9.51682	319.566	0.02611	0.087946	0	0	0	64.1342	0
BaRT2v18chr6HG311470.1	4.20461	15.6506	0.235736	16.8117	0.285086	0.250351	27.014	2.80092	136.811	1.67006	3.08754	142.763	13.6003	34.1793	0.811246	1.23164	12.3353	20.066	3.22305	4.12339
BaRT2v18chr6HG311480.1	0.873985	1.13879	0.521004	1.42423	1.25508	1.05281	2.31366	0.917491	3.35703	1.10458	1.28532	4.10135	1.35867	1.67746	2.33359	0.700338	3.11554	0.934325	0.99471	1.60911
BaRT2v18chr6HG311480.2	15.4683	15.818	5.20758	19.1081	12.9003	15.154	19.6072	16.5989	20.9757	14.6506	14.3473	24.9207	13.7821	16.9752	17.2982	9.10311	8.43483	12.5096	16.6575	14.2781
BaRT2v18chr6HG311490.1	11.4592	4.85518	1.20101	16.366	5.2806	16.5778	16.8311	15.7781	14.9872	14.4586	16.2031	6.68908	7.18696	11.0255	27.6568	1.16592	4.6182	1.68647	15.5281	9.08302
BaRT2v18chr6HG311490.2	67.5043	82.1726	11.5417	283.092	33.6647	163.448	107.347	197.047	271.911	261.953	212.752	113.542	62.2486	202.608	285.928	13.6993	103.893	27.0224	175.128	63.2204
BaRT2v18chr6HG311500.1	0	0.494022	0	0	0	4.46745	0.288407	0.342725	0.798321	0.359564	0.168579	0.312032	0.336731	0	0.271338	0.446014	2.80169	0	0.790398	0.152619
BaRT2v18chr6HG311510.1	0.551692	0.179943	0.114795	2.33271	0.248005	0.908549	0.989925	0.094069	0	0.451584	0.637829	0.520581	0.145717	0.002745	0.4639	0.164038	0.298166	0.151923	2.2917	0.489615
BaRT2v18chr6HG311520.1	0	0	0	0	0	0	0.192415	0	0	0	0	22.98	0	0	0	0	0	0.021191	0	0
BaRT2v18chr6HG311520.2	0	0	0	0	0	0	0.038891	0	0	0	0	1.10601	0	0	0	0	0	0	0	0
BaRT2v18chr6HG311520.3	0	0	0	0	0	0	0	0	0	0	0	3.0894	0	0	0	0	0	0	0	0
BaRT2v18chr6HG311520.4	0	0	0	0	0	0	0	0	0	0	0	2.58293	0	0	0	0	0	0	0	0
BaRT2v18chr6HG311530.1	0	0	0	0	0	0	0	0.013464	0	0	0.081315	0.168297	0	0	0	0	0	0	0	0
BaRT2v18chr6HG311530.5	0.19079	0.324082	0	0.212448	0.286699	0	0	0.336675	0.138774	0.445697	0.272875	0.284029	0	0	0.030003	0.286053	0	0	0.181385	0
BaRT2v18chr6HG311530.4	0	0	0	0	0	0.028161	0.072566	0	0	0	0	0	0.519466	0.097307	0.101129	0	0	0	0.306623	0.034265
BaRT2v18chr6HG311530.2	4.18755	3.61517	1.64141	4.12116	5.05422	2.85148	4.43232	6.69456	3.4693	5.36437	1.19895	1.19924	1.31451	3.08521	2.71756	2.83167	2.96784	8.9319	10.4245	4.81294
BaRT2v18chr6HG311530.3	0.188789	0	0	0.252311	1.20535	0.503261	0.50569	0.518022	0.144636	0	0	1.53751	0.655349	0.575088	0.339161	0	0	0	0	0.091563
BaRT2v18chr6HG311530.6	0	0.256999	0.12729	0	0.164537	0.06298	0	0	0	0.099864	0	0	0	0	0.018561	0	0	0	0.354466	0.125544
BaRT2v18chr6HG311530.7	0.042498	0.018019	0.036812	0.086186	0.080948	0	0.028169	0.05643	0	0.034374	0.062312	0.016823	0.031514	0.01526	0.066053	0.041936	0.273737	0.073454	0.103766	0.020982
BaRT2v18chr6HG311530.11	0.023232	0	0.024372	0.127308	0.044693	0	0.224581	0.015941	0	0	0	0.134838	0.041622	0.029129	0	0.09988	0	0.351503	0.026575	0
BaRT2v18chr6HG311530.10	0	0	0.729047	0	0	0	0	0	0	0	0	0	0	0	0	0	0	1.38647	0	0
BaRT2v18chr6HG311530.9	0	0	0	0	0	0	0	0	0	0	0	0	0	0	0	0.87365	0	0	0	0
BaRT2v18chr6HG311530.8	0	3.92594	5.66575	0	2.06548	0	1.59938	1.80556	0	0	3.1565	5.11192	4.25466	1.30178	0.071773	5.02156	0	23.9139	0	0
BaRT2v18chr6HG311540.1	0.368255	1.15972	0.224274	1.21025	0.285184	0.625696	1.32224	1.76453	1.19285	2.25364	1.07374	0.932574	1.1459	1.35204	1.0681	0.164764	0.090642	0.573833	1.19023	0.39157
BaRT2v18chr6HG311550.1	0.660816	0.327965	0.890727	0.700024	1.78634	1.09442	0.363056	0.162585	0.700494	0.364399	0.340182	0.859006	0.449955	4.67186	0.376706	1.68159	4.07184	0.611458	1.00481	0.236607
BaRT2v18chr6HG311550.2	1.04559	2.25444	0.264521	0.633474	1.81693	2.05491	2.10496	1.21341	3.93058	2.75215	3.0855	2.65793	3.25548	0.153536	2.37482	0	0	1.35399	3.74187	1.37843
BaRT2v18chr6HG311550.3	0	0	0	0.070571	0	0	0.041958	0.034659	0	0.059611	0	0.058649	0	0.260695	0.108832	0	0.836683	0	0	0
BaRT2v18chr6HG311550.4	6.41825	9.73278	1.21236	19.0865	10.3641	30.4883	12.2504	7.36473	10.0922	12.9784	16.6115	12.312	7.32457	11.2611	12.9373	2.5573	11.3669	5.97075	23.6257	7.79987
BaRT2v18chr6HG311550.5	0	0	0	0.059998	0	0.192882	0	0	0	0.043398	0	0.048421	0	0.072058	0.057435	0	0	0	0.034577	0
BaRT2v18chr6HG311560.2	1.72224	0.930326	2.09608	0.384543	5.98848	1.89122	0.288921	0.27536	1.2018	0.169295	0.326785	0.571078	0.723134	11.1143	0.388305	9.97823	6.32176	1.36625	1.29733	0.778324
BaRT2v18chr6HG311560.1	18.4189	6.91769	18.8537	4.93706	27.2104	12.6921	7.01737	3.03877	10.9648	2.78271	2.95677	8.36148	10.1096	100.975	2.81678	54.9454	37.1211	18.8977	14.6411	5.39468
BaRT2v18chr6HG311570.1	0	0	0	0	0	0	0.039106	52.6745	0	5.91532	0	0	0	0.027741	0.249907	0	0.207286	0	0.050541	0
BaRT2v18chr6HG311580.1	0	0	0	0.051589	0.348443	0	0.108152	482.172	0	33.2409	0.085058	0	0	0	2.96723	0.049044	0.284704	0	0	0.022596
BaRT2v18chr6HG311590.2	0	0	0.43346	0	0	0.090395	0.066243	1.078	0.693819	0	0.517197	0.069331	0	0.732885	0.217076	0.173256	0	0	0	0
BaRT2v18chr6HG311590.3	0.486186	1.79712	0	0	0	0	0.741333	0	1.12704	1.74156	0	1.25012	2.43293	2.41436	0.054316	0	0	0.502031	0	1.79105
BaRT2v18chr6HG311590.1	0	0.92218	0	0.703402	0.46791	0	0	0.332617	0.18569	0	0	0.073236	0	0	0.031979	0.184802	0	0	0.067639	0
BaRT2v18chr6HG311590.4	0.738327	1.22469	0	1.76382	0.384162	0	0.739652	1.13849	0.36804	0.44719	0.220362	3.33752	1.64703	0.77478	0	0	0	0.674179	0	0.250134
BaRT2v18chr6HG311590.5	48.5123	276.984	28.396	150.827	30.9035	2.37324	119.169	152.661	181.196	198.921	49.9374	154.272	246.878	243.92	29.6386	23.3783	1.92608	86.0631	11.7226	116.797
BaRT2v18chr6HG311590.6	6.57431	7.13548	1.38526	2.1808	2.44922	0.222877	10.3902	3.26259	14.774	4.4716	2.45266	22.9291	9.08112	18.1896	1.56052	1.50545	0	3.4519	0.442574	3.70454
BaRT2v18chr6HG311590.7	0.049639	0	0	0	0	0	0.060496	0	0	0	0	0	0	0.2203	0	0	0	0.181887	0	0
BaRT2v18chr6HG311590.11	0.378241	2.31894	0.738178	0.331355	0.655623	0	0.133182	0.345985	0.337063	1.09629	0.998632	2.34169	1.00192	1.00431	0.069051	0.07982	0	0.320629	0.455656	0.120205
BaRT2v18chr6HG311590.10	0	0	0	3.69083	0	0	0	0	0	0	0	0	0	0	0	0	0	0	0	0
BaRT2v18chr6HG311590.8	1.97592	6.33822	1.00953	1.91747	2.06934	0.063271	6.26918	2.24842	7.29974	3.25569	1.38394	8.95746	6.23314	9.63015	0.830065	0.650529	0	1.6486	0.372155	3.25816
BaRT2v18chr6HG311590.9	0	0.238256	0	0.04261	0	0	0.128178	0.194838	0.124463	0.186504	0	0	0	0	0	0	0	0	0	0
BaRT2v18chr6HG311600.1	11.9836	0.355997	0.017063	35.4351	0	136.979	9.26258	8.99558	11.2406	18.277	60.7041	0	0.154971	18.1011	15.7975	0	25.3389	0.041336	100.253	3.86931
BaRT2v18chr6HG311610.1	6.61391	7.30045	1.57487	16.5686	11.3511	25.0426	14.0088	7.26964	9.76746	11.6817	16.413	4.79585	5.79273	11.8743	11.4577	3.30942	22.1386	3.32181	18.3839	11.8274
BaRT2v18chr6HG311610.2	0.351143	0.191355	0.123666	0.774435	0.344468	0.712517	0.372959	0.444913	0.185925	0.493726	0.36061	0.129452	0.340589	0.219297	0.19949	0.097137	0	0.173029	0.753725	0.288399
BaRT2v18chr6HG311620.1	0.146084	0.052491	0	0	0	0	0	0	0.203456	0	0.02199	0	0	0.230944	2.4198	0	4.37493	0	0	0
BaRT2v18chr6HG311630.1	1.52777	0.135892	0	0.045062	0	0	0.005248	0.106973	0.036007	0.027296	0	0.055175	0.016026	0.096256	5.88729	0.005835	30.1765	0	0	0.621539
BaRT2v18chr6HG311640.1	0	4.81746	0	0	1.95919	0	0.648915	0	0	0.323729	0	1.56944	2.06901	0.599032	0.190785	0	3.30593	0	0	0.981123
BaRT2v18chr6HG311650.1	0	1.15635	0.139939	0	0.703875	0.543923	0.154067	0	0	0	0.462149	0	0.949103	0	0.43647	0	0	0	0	0
BaRT2v18chr6HG311650.2	0	0	0	0	0	0	2.6476	0.804985	0	0	0	0	0	0	0	0	0	0	0	0
BaRT2v18chr6HG311650.3	0.913753	2.53199	0.708313	2.4721	2.05925	3.15422	0	0	0.936643	1.46003	2.30056	1.94254	2.55728	1.4478	1.06355	0.312044	0.325333	3.17939	2.88616	1.97502
BaRT2v18chr6HG311650.4	0.30423	1.37561	0.119857	0.034941	0.48154	0.309922	0.515393	0.204799	0.554792	0.148249	0	0.256537	1.66982	0.284375	0.067254	0.084978	0.409392	0.840115	0.387174	0.405376
BaRT2v18chr6HG311650.5	0.078464	1.41909	0.033385	0.798577	0	0.666529	0.40778	0.161076	0.673313	0.809422	0.556634	1.29039	0.646991	0.717795	0.63701	0.101523	0	0.638896	0.598505	0.773332
BaRT2v18chr6HG311650.6	0.523207	0.192783	0	0.883886	0.143859	0.394979	2.73511	0.387833	0.895313	0.446532	1.25756	0.455687	0.763333	1.04846	0.733122	0.220919	0.867349	0.519714	0.381824	1.70308
BaRT2v18chr6HG311650.7	0	0.050369	0.059257	0.443814	0	0	0.164701	0.026747	0	0.461386	0.036444	0	0.098686	0	0.044514	0	0	0.462054	0.373564	0.13437
BaRT2v18chr6HG311650.8	0.029349	0	0.560189	0	1.59033	0	0.024618	0.166986	0	0.106688	0	0	0	0.506648	0	0	0	1.14814	0.110972	0
BaRT2v18chr6HG311650.9	0	0	0.25677	1.2585	3.07936	0.503824	1.69755	0.468644	0	0.544133	1.42847	0.817137	0	0	0	0	3.60882	6.6743	0	2.16043
BaRT2v18chr6HG311650.10	6.65982	15.5323	1.42822	6.54315	20.1714	8.84569	7.2351	3.09345	5.78512	3.90419	5.44046	11.0545	13.7231	7.25565	4.29444	2.81514	22.9849	14.2174	9.78411	4.98938
BaRT2v18chr6HG311650.11	1.75259	3.56103	0	3.5152	1.05696	4.15614	4.55326	1.85255	1.14917	1.79967	2.00863	1.27108	4.17895	1.41206	1.28469	1.17269	1.96953	3.94502	4.23283	0.918599
BaRT2v18chr6HG311650.12	1.92261	0	0	0	0	0	0	0	0	0	0	0	0	0	1.27176	0	0	0	0	0
BaRT2v18chr6HG311660.1	0.275551	0.873225	0.121547	0.543607	0.809335	0.82521	0.581813	0.211855	0.354667	0.344503	0.670424	0.538713	0.792945	0.388584	0.31813	0.169251	1.21453	1.26926	0.819576	0.367132
BaRT2v18chr6HG311670.1	1.03998	2.91161	0.629563	1.22046	3.73185	1.95183	1.74063	0.804971	1.38284	1.34737	0.897755	2.29842	2.9184	2.04558	0.712299	1.90547	7.02246	3.44942	1.69663	1.65619
BaRT2v18chr6HG311670.2	0.506262	2.875	0.912903	2.1942	9.19346	1.12262	1.35266	0.718083	0.73791	0.842174	1.07082	2.1707	2.42811	1.98574	0.363531	1.2932	3.24924	3.17454	1.17956	1.53372
BaRT2v18chr6HG311680.1	0.509265	0.151609	0.052187	0.079633	0.197753	0.220917	0.222683	0.055426	0.043607	0.045945	0.115567	0.128493	0.105295	0.180922	0.063534	0.292337	0.940268	0.242954	0.381873	0.102557
BaRT2v18chr6HG311680.2	0	0	0	0.222157	0	7.51733	1.04392	0	0.208059	0	1.3249	0.2227	0	0	0.515197	0	0	0	6.54622	0.164676
BaRT2v18chr6HG311680.3	0	0	0	0.147666	0	0.116792	0	0	0	0	0.038415	0.073048	0	0	0.11228	0	0	0	0.304678	0
BaRT2v18chr6HG311690.1	0.717086	0.122393	0	0	0.138708	0	0.045715	0	0.052607	0	0	0	0.022013	0.234939	0	0.466226	0.114539	0.440444	0	0
BaRT2v18chr6HG311690.2	15.423	0.793374	1.09188	1.3264	1.94979	1.48405	2.44871	0.376302	1.06129	0.723589	0.344867	0.799811	0.962244	2.17964	1.50451	17.3793	5.71235	8.99742	2.66249	0.828504
BaRT2v18chr6HG311690.3	0.541532	0.403886	0.176772	0.073988	0	0	0.579629	0	0.031471	0	0.057339	0.306013	0	0.191668	0.062306	1.04629	1.22691	0.613438	0	0.109914
BaRT2v18chr6HG311690.4	0.430758	0	0	0.020006	0.022754	0.03309	0.201967	0	0.029666	0	0.049575	0	0.049425	0.112665	0.098147	0.317593	0.612847	0.192929	0.192443	0.067487
BaRT2v18chr6HG311690.5	0.737382	0	0.047554	0	0	0.392445	0.225249	0	0.077095	0	0.086485	0.076615	0.258459	0.042987	0.04432	0.750935	0	0.268124	0.151382	0.062517
BaRT2v18chr6HG311700.1	2.88392	0.155826	0.213274	1.02315	0.84262	3.36963	0.925766	0.026976	0.612881	0.143064	0.723941	0.119168	0.134656	1.25009	2.29301	1.8007	2.93813	0.703249	2.97322	1.21108
BaRT2v18chr6HG311710.1	1.16257	0.818572	0.201289	1.10138	1.28047	4.56878	3.00482	0.996591	3.46031	1.71175	1.98211	0	0.527216	3.9752	4.39006	1.17772	1.48634	0.931031	1.38221	0.395796
BaRT2v18chr6HG311710.2	0.269124	0.744373	0	3.03298	0.232971	1.05866	1.82431	1.21378	1.94968	2.17185	0.976731	1.78714	0.406293	1.96826	2.01564	0.33671	0.746354	0.156454	1.50666	0.724624
BaRT2v18chr6HG311710.3	0.153555	0.557718	0.064492	0.456697	0.11709	0.288912	0.333369	0.36019	1.04037	0.585929	0.426404	0.548628	0.121125	0.756042	0.617842	0.182565	3.28089	0.239033	0.244327	0.3026
BaRT2v18chr6HG311710.4	0	0	0.127117	0	0	0	0	0	0	0	0	0	0	0	0	0	0	0	0	0
BaRT2v18chr6HG311710.5	1.20579	2.32538	0.109743	4.47705	1.3797	4.54306	2.11064	3.28669	10.7361	4.81803	3.73069	8.40082	1.56319	9.25915	3.50509	2.04559	1.62354	2.91003	5.21967	1.62101
BaRT2v18chr6HG311720.1	0.250274	0.282489	0	0.242957	0.034003	0.421544	0.515443	0.214897	0	0.508872	0.075916	0.094452	0.816947	0.169912	0.180779	0.02691	0	0.347985	0.19332	0.43574
BaRT2v18chr6HG311720.2	0.40694	0.902516	0	1.03699	0.647743	0.583325	0.494663	0.485095	0.267497	0.460504	0.478027	0.658831	0.372155	0.48144	0.624177	0.331331	0.040913	1.18528	0.929826	0.431479
BaRT2v18chr6HG311720.3	0.14946	0	0.345068	0.159543	0.178457	0.304867	0.088496	0.11167	0.218974	0.058258	0.548162	0.149632	0	0.038793	0.422575	0	0.420194	0	0.174019	0.279708
BaRT2v18chr6HG311720.4	1.87627	2.83846	0.648608	3.49054	2.32254	4.67567	3.41935	2.22259	1.97575	2.76002	3.14915	3.14761	1.47116	3.1511	1.82969	1.28855	2.74636	2.86129	4.66082	3.25173
BaRT2v18chr6HG311720.5	0	0	0.092357	0	0	0	0	0	0	0	0	0	0	0	0	0	0	0	0	0
BaRT2v18chr6HG311720.6	0.230465	0.431515	0.0328	0.100414	0	0.196806	0.157794	0.058053	0	0.036743	0.151911	0.038496	0.052286	0.03694	0.038979	0.21301	0	0.254906	0.029263	0
BaRT2v18chr6HG311730.1	1.26844	0.750074	0.699365	0.894181	3.39083	0.185751	0.454922	0.737703	0.77955	1.03684	0.624473	0.94875	2.39124	1.97798	0.702306	0.80562	0.896028	2.12738	0.324145	1.95903
BaRT2v18chr6HG311730.2	0.130684	0	0.195736	0	0	0	0.1877	0	0	0	0.063624	0.52799	0	0.092429	0	0.380726	0	0	0	0.459456
BaRT2v18chr6HG311730.3	14.9679	22.0425	11.7975	7.35624	60.0858	1.80722	9.80989	3.73851	8.92988	6.49369	10.5234	25.5203	25.0048	13.0226	2.27596	19.4768	10.9063	44.4911	6.11264	23.9452
BaRT2v18chr6HG311730.4	30.0147	47.0364	13.6486	17.3961	50.026	2.95003	55.9067	13.3186	20.6194	19.6799	25.527	42.9288	40.2968	28.3931	10.6148	21.8156	6.94902	56.8013	10.0386	71.2257
BaRT2v18chr6HG311730.5	1.2394	0.481771	0.049562	0.234479	1.14861	0	0.238991	0.260843	0	0	0.877211	0	0.46185	0.283727	0.156159	0.191801	0	1.31187	0	0.397513
BaRT2v18chr6HG311730.6	0.338526	0.297016	0.351716	0	0	0	0.425093	0	0.22345	0.474512	0	0	0	0	0	0.273834	0	1.16495	0.291868	0.706202
BaRT2v18chr6HG311740.1	4.80993	1.91943	0.359767	10.2423	0.761125	11.1129	4.60482	3.21423	6.23892	5.54154	10.4867	4.59061	2.38824	6.36547	11.5999	0.683865	2.5924	0.851216	8.18267	2.59337
BaRT2v18chr6HG311740.2	0.107561	0	0	0	0	0.044997	0	0	0	0	0	0	0	0.077065	0.09352	0	0	0	0	0
BaRT2v18chr6HG311740.3	0	0	0	0.037236	0	0	0	0	0	0	0.120359	0	0	0	0	0	0	0	0	0
BaRT2v18chr6HG311740.4	30.4368	18.4843	3.56873	66.9074	12.4594	78.4566	21.9631	33.3164	34.6582	44.6349	51.5054	25.149	17.4227	34.0864	56.4034	5.63074	7.80242	7.29026	58.9259	15.9389
BaRT2v18chr6HG311740.5	0.069313	0.158824	0	0	0.036052	0.541289	0.273529	0.397037	0	0.102737	0.357307	0.408317	0	0.072128	0.36262	0.027007	0.384008	0.136046	0.669814	0.340054
BaRT2v18chr6HG311740.6	0.935653	0.434278	0.25499	1.52792	0.791623	1.27269	0.477805	0.486025	0.505921	0.653184	1.289	1.58833	0.668037	0.410978	1.29436	0.515997	0	0.601255	1.88799	0.340091
BaRT2v18chr6HG311740.7	1.05724	0.599296	0.150912	2.51551	0.866515	4.56095	0.992176	1.24232	0.771089	1.36056	2.2	2.20472	0.502959	0.534268	1.57044	0.369183	0.175182	0.566555	2.72662	0.494411
BaRT2v18chr6HG311740.8	1.85911	0.962755	0.841728	0.343388	0.729366	2.18397	2.46974	1.94707	2.39426	1.98676	1.67398	0.156152	0.087043	1.43274	3.79301	0.627167	0	0	3.12174	1.33652
BaRT2v18chr6HG311740.9	0.198544	0	0	0.224329	0.259905	0.358001	0.133508	0.081538	0.159873	0.223342	0.331028	0.259202	0.133204	0.182043	0.291201	0.022157	0.499108	0	0.149275	0
BaRT2v18chr6HG311750.1	0.023602	0.881041	0.033203	1.63027	0.08658	0	0.418344	0.019266	0.006621	0	0.014053	0.605461	6.0957	0.078593	0.039624	0.085502	0	1.55217	0.019885	0.062808
BaRT2v18chr6HG311760.1	2.17354	0.629245	3.08571	0.470011	0.991385	1.25845	1.37662	0.094881	0.059516	0.450608	2.34146	0.412794	0.49008	0.097849	0.408757	1.93648	0	0.793252	1.06323	2.02142
BaRT2v18chr6HG311760.2	0	0	0	0	0	0	0	0	0	0	0.034998	0	0.20345	0	0	0.06905	0	0	0	0.0534
BaRT2v18chr6HG311770.1	0.593874	4.6838	0.033968	0.094591	0.023783	0.070103	0.370789	0.011109	0.203928	0.297124	0.592454	0.135591	4.2935	0.276025	0.522787	0	0.38973	0.12359	0.058535	0.573249
BaRT2v18chr6HG311780.1	11.242	64.4696	0.079669	1.23179	0.136062	0.454831	10.9354	1.93449	4.37727	1.63521	7.62075	2.53904	64.8121	2.95483	15.3634	0.145751	1.56736	1.9773	0.781922	20.6842
BaRT2v18chr6HG311780.2	2.00011	5.19332	0	0.221527	0	0.137566	0.662928	0.015132	0.201343	0.230851	0.468877	0.095184	5.00399	0.028925	1.92797	0	0	0.166995	0.033289	1.95309
BaRT2v18chr6HG311790.1	0.624386	2.52929	0.860203	1.35438	1.18885	1.06462	0.833139	0.287144	3.27102	0.898912	1.74452	4.31932	3.0342	5.35961	0.603132	0.69923	2.11181	2.32557	2.42291	0.495974
BaRT2v18chr6HG311800.1	0.632895	4.22555	1.17997	1.74008	1.49313	0	1.20837	0.399486	2.64137	0.435706	2.46806	9.68741	5.61739	7.31937	1.81649	0	0	0.719606	2.43513	0.832101
BaRT2v18chr6HG311800.2	15.252	44.017	13.4229	26.4562	21.5563	13.2586	17.1209	7.6612	50.1665	12.342	19.5262	65.8774	50.2734	55.3041	16.8038	13.8588	22.9048	40.0029	33.1704	15.6791
BaRT2v18chr6HG311800.3	0	0	0	0	0	0.982447	1.13383	0	0	0	0	0	0	0	0	0	0	3.53195	0	0
BaRT2v18chr6HG311800.4	0.749281	1.9671	0.994112	0.960538	0	1.4693	3.42399	0.058582	2.9057	0.201215	0	0	0.712187	1.94986	1.51269	0.864564	3.35662	1.8874	0	0
BaRT2v18chr6HG311800.5	1.51063	5.46075	0.880541	1.15559	1.70726	0.603115	3.11383	0.229726	6.24605	0.894513	1.34154	9.84214	4.59292	9.68721	1.79569	2.08393	1.11986	3.97653	0.736484	1.10637
BaRT2v18chr6HG311800.6	0.5335	0.128096	0.900525	1.86297	0.695211	0.057315	0.492653	0.291688	0.766034	0	0.406721	0.92759	1.24579	1.7891	0.133345	0.269376	0.362736	0.800585	0.633617	0.361365
BaRT2v18chr6HG311810.1	0.054164	0.446214	0	0.059535	0	0	0.129783	0.099433	1.01657	0	0	0	0	0.449865	0.186891	0	0	0.081155	0	0.269328
BaRT2v18chr6HG311820.1	0.689233	0.704272	0	1.00401	0.357769	0.48306	1.11373	0.576914	0.352792	0.518789	0.798223	0	0.48878	0.639232	0.700958	0.155668	1.7379	0.02974	0.931558	0.882643
BaRT2v18chr6HG311820.2	0.013141	0.027857	0	0.07182	0.124623	0.276403	0.105687	0	0.094122	0.173975	0.191975	0	0	0.032587	0.11472	0.082334	0	0.022186	0.380054	0.023943
BaRT2v18chr6HG311820.3	1.19816	1.72553	0	3.12659	0.914872	2.83601	3.69653	2.27084	2.26339	1.80367	2.01491	1.98783	1.20871	1.75322	2.94445	0.186995	0	0.474221	2.78685	1.93026
BaRT2v18chr6HG311820.4	0.020188	0	0.011811	0.698431	0.434665	0.526585	0.241459	0.251724	0	0	0.629826	0.462729	0	0	0.028376	0.040539	0	0.668117	0.144581	0.27466
BaRT2v18chr6HG311820.5	0.503999	0.158357	0	0.558606	0.593193	0.855738	0.408568	0.260347	0.180607	0.286044	0.733334	0.115659	0.188905	0.254508	0.32738	0.014803	0	0.358692	0.793148	0.500024
BaRT2v18chr6HG311820.6	2.50879	3.86966	0.121045	5.2296	2.01097	6.46491	8.15966	4.24615	5.07337	7.85171	6.48976	2.15331	3.44207	5.68021	5.95314	0.971084	0.891694	3.0754	6.66651	4.81992
BaRT2v18chr6HG311830.1	0.274795	0.346193	0	1.3573	0.57587	0.686142	0.607377	0.306747	5.29938	0.957527	0.858622	0.304177	0.283796	2.9957	0.423336	0.129959	0.113898	0.117363	1.09941	0.400178
BaRT2v18chr6HG311840.1	1.76273	1.40529	0.032448	5.8688	1.18459	1.95304	3.13749	1.32323	19.4779	2.93595	1.97412	1.46787	1.07182	9.73187	1.97544	0.54859	0.179564	0.340324	3.16944	1.74931
BaRT2v18chr6HG311850.1	0.773041	0.070551	0.038537	0.041916	0.357833	0	1.36444	0.060766	0.014516	0.0413	0.984362	0	0.016122	0.074786	0.150088	0.533897	0.047712	0	0.484343	1.12745
BaRT2v18chr6HG311860.1	0	0	0	0	0	0	0	1.3131	0	0.525654	0	0	0	0	0	0	0	0	0	0
BaRT2v18chr6HG311860.2	0	0	0	0	0	0.04014	0	4.50113	0	3.16134	0	0	0	0	0.049154	0	0	0	0	0
BaRT2v18chr6HG311870.1	0.006674	0	0	0	0.03851	0	0	0	0.028162	0.012976	0.03124	0.014034	0	0.052277	0.052583	0.052463	1.93442	0	0.03432	0.032887
BaRT2v18chr6HG311870.2	1.22681	0	0	0	0	0	0	0	0	0	0	0	0	0.375854	0	0	0	0	0	0
BaRT2v18chr6HG311870.3	0	0.35932	0	1.29712	0.487462	0	0.16923	0.129636	1.60912	0.103398	0.516945	0.54247	0.083063	1.85021	3.59828	0.297123	10.6887	0.200255	0.138837	0.180543
BaRT2v18chr6HG311870.4	3.08686	5.68478	2.26932	2.73932	7.73546	1.85586	1.65218	3.55484	7.49541	4.81186	2.37135	5.67163	3.90995	12.9473	6.33225	4.4793	0	1.50439	1.49542	4.22123
BaRT2v18chr6HG311880.1	2.17044	0	0	0.113161	0	1.33495	0.652333	0	6.03143	0.042396	1.06363	0	0	2.21714	5.90767	0	0	0	0.20114	4.48194
BaRT2v18chr6HG311880.2	2.79467	0.017471	0	0	0	1.43643	0.603795	0.026231	19.0776	0	0	0	0	6.63693	3.08382	0	0	0	0.931709	1.83238
BaRT2v18chr6HG311890.1	2.11011	3.54347	1.08484	1.93005	2.5162	1.71587	2.30877	0.722953	3.2601	1.02022	1.84236	7.0404	2.87576	4.30774	0.972059	1.95785	2.35586	2.17463	2.54213	1.83264
BaRT2v18chr6HG311900.1	31.0313	5.55288	7.91538	4.38808	7.55515	8.09911	16.5398	3.43764	1.05201	4.84724	31.4402	4.63252	7.4217	1.89917	9.36427	8.76141	2.96129	2.56777	9.39922	17.9378
BaRT2v18chr6HG311910.1	0.038708	0.166831	0	0.276612	0.071584	0	0.020276	0	0.238628	0.089086	0	0.035365	0.405021	0.058644	0.078301	0.02251	0	0.12491	0.025885	0.021052
BaRT2v18chr6HG311910.2	0.181004	4.70209	0	13.5733	0	0	0.076867	0.803879	0.234245	0.398766	0	0.711927	26.1562	0.200105	0.043281	0	0.566491	0.386364	0	0.156341
BaRT2v18chr6HG311910.3	15.1084	33.5162	13.1141	40.5968	46.5261	0.136866	8.98099	31.842	62.8748	20.5846	10.0329	48.365	57.2402	112.332	17.4372	29.9783	29.0393	54.8465	4.05811	20.0554
BaRT2v18chr6HG311910.4	0.197846	0.669544	0.296343	0.411182	1.65777	0.009331	0.433887	0.668137	0.511484	0.333659	0.221352	1.71755	0.398445	1.14458	0.423013	0.886996	0.212781	0.692962	0.130253	0.257981
BaRT2v18chr6HG311920.2	0	0	0.018138	0	0	0	0	0	0	0	0	0	0	0	0	0	0	0	0	0
BaRT2v18chr6HG311920.4	0.068026	52.2593	0	0.098873	8.87144	0	1.0266	3.29008	2.8202	1.60713	0.113582	7.82993	45.9124	24.187	1.58379	0.403628	2.70415	29.3554	0	0.065167
BaRT2v18chr6HG311920.5	0	1.99528	0	0.008343	0.252282	0	0.078866	0.051862	0.06928	0.075433	0	0.618842	1.49877	0.801248	0.004642	0.021365	0	0.907087	0	0
BaRT2v18chr6HG311920.1	0.043913	3.82531	0	0.138081	0.098371	0.100863	0.283559	0.338857	0.421305	0.125641	0	1.85673	3.67631	2.08714	0.092797	0.017978	0	1.54035	0	0
BaRT2v18chr6HG311920.3	0.074137	7.18023	0	0	0.894361	0	0.081411	0	0	0	0	0.843146	6.0237	0	0	0	0	1.56503	0.131936	0
BaRT2v18chr6HG311930.1	3.50043	2.96976	1.68552	4.45982	3.27198	10.4061	4.62852	2.89675	4.07118	4.1628	6.58696	2.7501	2.27991	4.66326	6.22469	3.5052	1.1268	2.11521	8.93778	3.37696
BaRT2v18chr6HG311930.2	0.057982	0.045287	0.080038	0.898953	0	0.225477	0.122405	0	0.221164	0.134587	0.305384	0	0.188251	0.038852	0.468913	0	0	0	0.471607	0.052903
BaRT2v18chr6HG311930.3	1.51281	1.20826	0.625399	5.0548	1.89737	6.01781	2.25322	2.28878	2.17227	2.77333	1.99626	2.04096	1.13838	2.49573	0	0	0.581317	0.705412	2.79219	2.97515
BaRT2v18chr6HG311930.4	0	0.043088	0	0.093981	0	0.155899	0.024403	0.020212	0.040259	0	0.170241	0	0	0	0.03215	0.03623	0	0.020808	0	0.038253
BaRT2v18chr6HG311940.1	0.054991	0.011161	0	0.538257	0	0	0.027995	0.084858	2.36403	0.12457	0.020287	0.357831	0.051894	1.59778	3.71083	0.007373	1.27764	0	0.019281	0.0147
BaRT2v18chr6HG311950.1	2.40145	2.0413	0.65043	0.650073	1.40411	3.04557	1.3554	1.24409	2.43621	1.768	2.78207	0.074292	2.04408	2.10419	2.68601	1.10052	0.185707	1.12886	5.00927	1.40977
BaRT2v18chr6HG311950.2	0.8132	0.121593	0	0.029008	0	0	3.58109	0	0	0.12019	0.161205	0.127284	0	0.158172	0.76071	0	0	0	0.121989	0.237612
BaRT2v18chr6HG311950.13	0.06787	0.325106	0	0.053891	0.037235	0.382151	0.12437	0	0.222003	0.078022	0.176707	0	0	0.029169	0	0	0	0	0	0.024752
BaRT2v18chr6HG311950.3	0.450335	0.036405	0.157613	0.167495	0.296465	0.232603	0.386103	0.408446	0.255715	0.314629	0.498585	0.131589	0.213446	0.150029	0.496255	0.271593	0	0.067723	0.125892	0.261527
BaRT2v18chr6HG311950.7	0	0	0	0	0	0	0	0	0	0	0	0	0	0	0	0	0	0	0	0
BaRT2v18chr6HG311950.6	0	0	0	0	0	0	0	0	0	0	0	0	0	0	0	0	0	0	0	0
BaRT2v18chr6HG311950.14	0	0	0.024359	0	0	0	0	0.039273	0	0	0	0	0	0	0.016458	0	0	0	0	0.048243
BaRT2v18chr6HG311950.15	0	1.34712	0	0	0	0.264467	0	0	0.419738	0	0	0	0	0	0	0	0	0	0.51018	0
BaRT2v18chr6HG311950.4	0	0	0	0	0	0	0	0	0	0	0	0	0	0	0	0	0	0	0	0
BaRT2v18chr6HG311950.5	0.296744	0.423796	0.075544	0.649056	0.461528	0.163925	0.92606	0.225482	0.403303	0.030182	0.449591	0.151608	0.513898	0.243437	0.53352	0.264606	0	0.129521	0.533846	0.244172
BaRT2v18chr6HG311950.10	0.365671	0	0.053614	0	0.334293	0	0.124002	0	0	0	0	0	0	0	0	0	0	0	0	0
BaRT2v18chr6HG311950.11	1.00811	2.46578	0.195271	1.74176	0.736709	1.21727	2.38475	0.486515	1.09179	0.96854	2.00919	1.84803	1.55624	0.905667	1.27715	0.426755	0.216433	1.80596	2.25648	0.655531
BaRT2v18chr6HG311950.8	45.7942	49.4806	7.1106	42.4843	32.4546	52.3104	50.1824	23.838	55.0781	37.671	49.6505	28.7754	43.8833	50.7243	47.1985	17.0599	17.5079	48.9133	55.7509	35.1031
BaRT2v18chr6HG311950.9	1.76524	2.02553	0.471968	2.21215	3.49577	2.5745	1.58798	1.67088	1.61858	1.60378	1.88142	1.0841	2.54018	2.46739	1.53684	1.95769	0	0.507188	1.57744	1.47176
BaRT2v18chr6HG311950.12	0.87843	0.753926	0.044269	1.04117	0.086951	0.63067	0.615786	0.311853	0.234415	0.433345	0.373144	0.831636	1.06764	0.366485	0.439179	0.268639	0.876212	0.072431	0.620507	0.194351
BaRT2v18chr6HG311950.17	0.356247	1.35027	0	0.728742	0.811088	0.524367	0.571621	0.418023	0.52702	0.622363	0.412312	0.662993	0.786864	0.731343	0.684968	0.305419	0	0.19176	0.558169	0.20535
BaRT2v18chr6HG311950.16	0.244853	0.240291	0.170291	0.465886	0.317685	0.467816	0.681504	0.120248	0	0.251409	0.369632	0.593172	0.655682	0.298119	0.163719	0.073139	0	0.198058	0.209207	0.264119
BaRT2v18chr6HG311950.18	0.257523	0.161842	0.041797	0.396441	0	0.168386	0.21407	0.214326	0.473111	0.227582	0	0	0.187919	0.492879	0	0.163297	0	0.603342	0	0
BaRT2v18chr6HG311950.19	0.010165	0.226647	0	0	0.685116	0.023278	0.364485	0.013043	0.018101	0.057065	0.172768	0.390909	0.20688	0.02904	0.104666	0.083602	0.010959	0.032613	0.130319	0.265195
BaRT2v18chr6HG311950.20	0.034661	0.629596	0.013663	0.713896	0	0.230543	0.639822	0.20798	0.306477	0.177772	0.512277	1.19908	0	0.233557	0.425871	0.052763	0.139434	0.151267	0.483099	0.37518
BaRT2v18chr6HG311950.21	0	0	0	0	0	0	0.080623	0	0	0	0.078763	0	0	0	0	0	0	0	0	0.073536
BaRT2v18chr6HG311950.22	0.365345	0	0.355987	0	0	0	0.324652	0	0	0	0	0	0	0	0	0	0	0.557524	0	0
BaRT2v18chr6HG311960.1	2.39048	1.90845	0.168089	1.43097	1.07698	2.31073	3.0733	2.40977	2.94821	2.55489	3.96662	1.83719	1.51206	3.27958	4.06555	0.737246	0.939791	1.78339	3.32876	1.38113
BaRT2v18chr6HG311960.8	0	0	0	0	0	0	0	0	0.035682	0	0	0	0	0	0	0	0	0	0	0
BaRT2v18chr6HG311960.7	0	0	0	0	0	0	0.231579	0.183728	0.033828	0	0	0	0	0.084266	0	0	0	0	0	0
BaRT2v18chr6HG311960.2	37.8138	70.4299	12.1938	37.673	32.1383	46.9959	61.1183	51.7009	49.4237	64.3257	50.3081	50.2905	59.8016	68.8699	169.217	18.9962	14.5531	57.0186	44.8338	45.6175
BaRT2v18chr6HG311960.3	0	0	0	0	0.226818	0.236295	0	0.019288	0	0	0.085303	0.160626	0.175091	0.147041	0.719211	0	0	0	0.12752	0.130102
BaRT2v18chr6HG311960.6	0	0	0	0	0	0	0	0	0	0	0	0	0	0	0	0	0	0	0	0
BaRT2v18chr6HG311960.4	0.023263	0.179507	0	0	0	0.036633	0	0.199575	0	0	0	0	0.154231	0.099329	0.474092	0.023603	0	0	0	0
BaRT2v18chr6HG311960.5	0.092948	0.429934	0.060466	0.190347	0.524842	0.291002	0.175944	0.250916	0.305493	0.353422	0.310596	0.824791	0.351444	0.316956	1.1369	0.244833	0.378269	0.265014	0.359721	0.348729
BaRT2v18chr6HG311960.9	2.35209	19.424	1.9523	48.5762	15.9209	10.0402	3.0368	2.35367	12.89	10.4713	14.8139	29.1404	15.2138	9.05738	8.50038	2.74817	5.38063	7.1706	7.84891	2.37308
BaRT2v18chr6HG311970.1	0.013826	0.095644	0	0	0.097858	0	0.081052	0.041728	0	0	0	0	0.023004	0	0.133765	0.109322	1.18057	0.047133	0.038612	0.033813
BaRT2v18chr6HG311980.1	1.11578	0.993723	1.17897	0	3.42358	1.42171	1.46006	3.08738	0.384497	0.213491	0.602995	0.567796	0.60223	0.609913	0.595621	2.20883	7.32667	1.85498	0.957598	1.23269
BaRT2v18chr6HG311990.1	1.5455	4.06657	0.664239	3.24295	1.00325	2.91084	3.0922	1.73054	1.07915	2.76164	2.55132	1.91832	5.58211	1.64294	0.812802	0.253498	0.571837	3.63232	2.39557	2.58774
BaRT2v18chr6HG312000.1	0.304553	0	0.021728	0.034703	0.248754	0	1.0823	0.039164	0.380917	0	0	0	0	0.134115	0.282983	0.052426	0	0.177403	0.354734	0.077984
BaRT2v18chr6HG312000.2	0	0	0	0	0	0	0	0	0.024038	0	0	0	0	0	0	0	1.26592	0	0	0
BaRT2v18chr6HG312000.3	0.138217	0	0	0.225008	0.07554	0	0	0.026135	0	0	0.119204	0	0	0	0	0.054803	0	0	0	0
BaRT2v18chr6HG312000.4	0.262909	0.313302	0	0.520835	0.145022	0.272655	0.475034	0.037747	0.28595	0.185563	0.635791	0.339952	0.289176	0.358936	0.705129	0.324036	0	0.240755	0.115331	0.441046
BaRT2v18chr6HG312000.5	0.064924	0.224607	0	0.193692	0.682527	0.183139	0.339537	0.319065	0.029202	0.028377	0.038103	0.125278	0.255674	0.192106	0.100535	0.106457	0.960015	0.105544	0.272394	0.605276
BaRT2v18chr6HG312000.7	0.037223	0.305012	0.114762	0	0	0	0	0	0	0.253213	0	0	0.349437	0	0	0.264809	0	0.037357	0	0.033964
BaRT2v18chr6HG312000.6	0.160408	0	0	0	0	0	0	0	0	0.125738	0.565364	1.43613	0	0	0	0	0	0	0	0
BaRT2v18chr6HG312000.8	1.98791	2.12784	0.907163	3.33802	2.19218	4.01808	2.41627	1.45692	1.5426	2.20984	3.75956	2.8717	1.85898	2.23852	1.99917	1.00834	0.602806	2.8173	3.8231	1.75702
BaRT2v18chr6HG312000.9	0	0	0	0	0	0	0	0	0	0	0	0	0	0	0	0	0	0	0	0
BaRT2v18chr6HG312000.10	0.334213	2.54542	0.036143	1.0329	0.434257	0.333396	0.474584	0.356601	0.466607	0.537322	1.1242	0.56975	1.18599	0.706074	0.983673	0.203946	0	0	0.421493	0.358592
BaRT2v18chr6HG312000.11	0.05986	0	0	0.361296	0.476267	0.547856	0.038548	0.066704	0.024877	0.220973	0.074816	0.267947	0.288927	0	0.029363	0.064438	0	0.101822	0.259075	0.036319
BaRT2v18chr6HG312000.12	0.888477	0	0.845422	0.910223	3.13015	0	0	0.682267	1.63555	0.840403	0.108227	1.94055	0.471071	1.76679	0.38214	0.469322	1.47332	0.432175	0.215787	0.680617
BaRT2v18chr6HG312000.13	0	0	0	0	0	0	0.02149	0	0.032864	0	0	0	0	0.166955	0	0	0	0	0	0.025835
BaRT2v18chr6HG312000.14	0	0	0	0	0	0	0	0	0	0	0.030037	0	0	0	0.039858	0	0	0	0.119092	0
BaRT2v18chr6HG312000.16	0	0	0	0	0	0	0	0	0	0	0	0	0	0	0	0	0	0	0	0
BaRT2v18chr6HG312000.20	2.67662	16.4328	6.51522	5.91397	15.2179	20.8741	1.11597	0	16.1543	8.51734	17.8343	16.6544	13.5933	12.9086	0	7.66044	5.3049	14.5224	20.7466	4.35044
BaRT2v18chr6HG312000.29	0.084841	0.027406	0	0.051006	0.135632	0.030851	0.121325	0	0.066581	0	0	0.115457	0.026942	0	0	0	0	0.119994	0	0.165404
BaRT2v18chr6HG312000.30	0	0	0	0	0	0	1.56305	3.35648	0	0	0	0	0	0	0	0	0	0	0	0
BaRT2v18chr6HG312000.41	0.051228	0	0	0.036448	0.721485	0.172407	0.187361	0.26483	0.097924	0	0.118781	0.209688	0	0.196777	0.1169	0	0	0	0.186021	0.165752
BaRT2v18chr6HG312000.28	0	0	0	0.29011	0.511666	0	0.1863	0.185383	0.063464	0	0	0	0.595903	0	0.090743	0	0	0	0.296929	0.282963
BaRT2v18chr6HG312000.23	0	0	0	0	0	0	0.071731	0	0	0.086826	0	0	0.115389	0	0	0	0	0	0	0.017156
BaRT2v18chr6HG312000.31	0	1.9554	1.72102	5.54674	6.65179	4.23634	0	0	0	1.81095	4.03152	0.772988	0	2.52786	0	1.2141	0	3.27212	5.06428	3.3865
BaRT2v18chr6HG312000.36	0.039471	0	0	0	0	0	0	0.099479	0	0	0	0	0.142278	0	0.157843	0	0	0	0	0
BaRT2v18chr6HG312000.18	3.08839	0	0	0	0	1.99923	2.12968	0	3.81489	1.98273	0.847676	0	2.19531	0	3.16327	0	0	0	0	0
BaRT2v18chr6HG312000.21	15.2971	0	0	0	0	5.16409	20.4139	9.02449	0	2.36477	9.58613	0	1.51029	6.58922	16.2494	3.0004	0	6.15817	8.61311	7.87921
BaRT2v18chr6HG312000.24	1.06687	0.337806	0	0.798859	0.962139	1.15471	0.214848	0.191841	0	0	1.38376	0	0	0.242461	0.552434	0.088547	0	0.036628	0.331913	0
BaRT2v18chr6HG312000.25	0.433339	0.170122	0.162881	0.161329	0.367011	0.504774	0.166812	0.056432	0.054822	0.117178	0.285162	0.149437	0.283118	0.247845	0.041369	0.107255	0	0.189712	0.051873	0.120462
BaRT2v18chr6HG312000.32	0	0	0	0	5.93294	0	0	0	0	0	0	0	2.9127	1.06398	0	1.25034	0	0	0	0
BaRT2v18chr6HG312000.34	0	0	0.090216	0	0	0	0	0	0	0	0.180922	0	0	0	0	0	0	0	0	0
BaRT2v18chr6HG312000.35	0	0	0	0.044682	0	0	0	0	0	0	0.027896	0	0	0	0	0	0	0	0	0
BaRT2v18chr6HG312000.37	0	2.17502	0	0	0	1.17138	0.779333	0	0	0	0.831061	0.755821	0.652485	0	0	0.721341	0	1.86484	1.48449	1.8929
BaRT2v18chr6HG312000.38	0.20503	0	0	0.202123	0	0	0.240414	0	0	0	0	1.15941	0.29765	0.596154	0.123076	0	2.099	0.825141	0	0
BaRT2v18chr6HG312000.40	0.240458	0.815726	0.411105	0.800076	0	0.432274	0.137005	0	0	0	0.328626	0	0	0	0	0	0.324221	0	0	0
BaRT2v18chr6HG312000.19	0	0	0	0	0	0	0	0	0	0	0	0	0	0	0	0	0	0	0	0
BaRT2v18chr6HG312000.17	0.178868	0.241157	0	0.904172	0	0.997431	0.635093	0.348975	0.543266	0.311273	0.604509	1.21828	0	1.20619	0.412616	0.319253	1.63163	0.33849	0.646374	1.48267
BaRT2v18chr6HG312000.26	0.841037	0.148662	0.103842	0	0	0.666077	0	0	0.383573	0.069867	0.556593	0	0.423271	0.272947	0.941561	0.304993	0	0.055536	0.226578	0.382721
BaRT2v18chr6HG312000.39	0	0.377461	0.181644	0	1.90928	0.44042	0	0.402825	0.046209	0.614746	0.19845	0	0	0	0	0.312074	0	0	0	1.22382
BaRT2v18chr6HG312000.15	0.134515	0	0	0	0	0	0	0	0.088946	0	0.216949	0	0	0	0.083287	0	0	0	0.37003	0.214717
BaRT2v18chr6HG312000.22	0	0	0	7.4516	0	0	0	0	0	0	0	0	0	0	0	0	0	0	0	0
BaRT2v18chr6HG312000.27	0	0	0	0	0	0	0.546655	0	0	0	0	0	0	0	0	0	0	0	0	0
BaRT2v18chr6HG312000.33	1.52418	2.66052	0	3.8838	0	7.69483	1.41518	0.269789	3.90473	1.94143	2.97087	3.84033	1.20936	1.48928	2.32489	0	0	1.39031	3.49445	0
BaRT2v18chr6HG312000.42	0	0	0	0	0	0	0	0	0	0	0	0	0	0	0	0	0	0	0	0
BaRT2v18chr6HG312000.43	0	0.267047	0	0	0.813631	0.42379	0.033985	0.284786	0	0.065038	0.028239	0.510962	0.048648	0.035008	0.045571	0.092749	0	0.116276	0.300816	0.185314
BaRT2v18chr6HG312000.45	0	0	0	0	0	0	0	0	0	0	0	0	0	0	0	0	0	0	0	0
BaRT2v18chr6HG312000.44	0.131447	0.538213	0.237733	0.07791	0	0.157474	0.073429	0	0.080369	0.078405	0.198917	0	0.060737	0.036373	0.020986	0	0	0.03192	0.084686	0.088062
BaRT2v18chr6HG312000.46	0	0	0	0	0.106722	0.03973	0	0.016835	0	0	0	0.299792	0	0	0	0	0	0.212549	0.021824	0.103224
BaRT2v18chr6HG312010.1	1.91162	0.145228	0.082835	1.02039	0.085606	5.54908	1.14823	0.019831	0.362519	0.0072	4.18069	0	0	0.038758	2.40751	0.00587	0.876141	0.052097	1.59053	1.61623
BaRT2v18chr6HG312010.2	0.198959	0	0	0	0	0	0	0	0.149678	0.017586	0	0	0	0.177635	0	0	0	0	0	0
BaRT2v18chr6HG312010.3	1.45457	0.171322	0.191804	1.36024	9.93063	2.51354	0.643255	0.033605	0.942017	0	2.82441	0.571172	0.048308	0.618176	0.713879	0.228638	0.331981	1.02723	0.386263	1.08242
BaRT2v18chr6HG312020.1	7.30744	8.38237	0.155524	3.67616	0.224775	1.28121	11.5713	2.51769	3.79358	4.21966	2.89306	6.66172	7.40613	4.59684	4.25614	0.193564	0.419188	20.4015	4.24016	4.87705
BaRT2v18chr6HG312030.1	0.698361	0.913829	0.023916	0.593635	0.056965	0.293819	1.10206	0.23951	0.762423	0.784846	0.422519	1.03466	0.993023	0.911647	0.480291	0.012743	0.177113	2.70487	1.13507	0.466728
BaRT2v18chr6HG312040.1	0.393409	2.83879	0.749429	2.48823	3.06915	0.333142	0.507922	0.583282	1.46581	1.1088	0.306807	6.28503	1.26984	4.084	0.418835	1.33323	0.626965	2.46719	0.238808	0.416139
BaRT2v18chr6HG312050.1	1.59908	2.05702	0.573421	2.21026	1.34988	0	1.12045	1.72403	0.412614	0.240312	0	5.879	0.850454	0	1.47022	1.56208	0	2.20421	0.136829	0.426014
BaRT2v18chr6HG312050.2	0	0	0	1.12331	0	0	0	0	0.697763	1.00068	0	0	0	2.95877	0.973391	0	0	0	0.042516	0
BaRT2v18chr6HG312050.3	0	9.69657	2.5121	10.4835	20.7619	0	0.552091	0	5.85962	0	0.983054	43.6801	5.32527	7.54101	0	3.84457	2.33659	3.13053	1.75154	0.877446
BaRT2v18chr6HG312050.4	1.10442	3.53905	1.17212	2.3009	4.16218	0.426678	1.96794	1.30274	0.922811	1.91325	0.413836	5.25244	1.90762	4.75673	1.53433	4.98928	0	4.49416	0.544215	1.66866
BaRT2v18chr6HG312050.5	1.42128	4.76844	0.624073	4.35011	1.78039	0.483571	1.80387	2.40336	2.17139	2.40364	0.550398	8.20701	1.81111	1.41291	1.46003	2.03055	0.663495	4.34132	0.694028	1.46275
BaRT2v18chr6HG312050.6	0.793312	3.79206	1.28268	3.08457	4.04542	0.440524	1.57665	1.13641	0.710975	0	0.170746	11.7175	2.15772	0	0	1.79914	0	3.51394	0	0.810968
BaRT2v18chr6HG312050.7	4.63325	19.9869	7.62753	24.4889	21.734	2.57593	7.60694	14.7738	15.8405	14.7087	1.90901	34.2115	14.2481	23.0351	7.23365	21.9284	4.22071	29.9917	0	10.6457
BaRT2v18chr6HG312050.8	0	0	0	0	0	0.175404	0	0	0	0	0.239265	0	0	4.45312	0	0	0	0	0	0
BaRT2v18chr6HG312060.1	1.24475	3.57651	0.992322	2.62403	2.42137	4.81583	1.55539	0.627696	3.29661	1.11652	1.61284	4.73499	2.70003	4.54262	1.34546	1.81264	0.83375	1.32778	4.02473	1.13988
BaRT2v18chr6HG312070.1	0.841562	4.05321	1.19495	0.89011	2.60889	0.640448	1.62283	0.416991	2.4299	0.41893	1.15644	6.17377	2.81543	3.13041	1.03567	2.76373	6.26292	2.15272	0.547159	3.41252
BaRT2v18chr6HG312070.2	0	0.258675	0	0	0	0	0	0	0	0	0	0	0.145398	0.264214	0	0	0	0	0.155506	0
BaRT2v18chr6HG312070.3	4.73055	1.96542	6.61455	2.27509	10.0367	3.73456	1.43401	0.87157	5.65003	1.09796	2.40276	2.53427	2.52725	7.25959	2.95989	5.40077	0.63543	5.61397	3.01444	2.31876
BaRT2v18chr6HG312070.5	0.735836	2.03075	2.81478	2.51007	8.80907	2.42911	0.129937	0.263383	3.4026	0.565229	0.744155	3.5486	1.24458	4.15744	0.444322	1.74573	0.401261	1.87638	2.33742	0.656586
BaRT2v18chr6HG312070.4	2.42819	4.56819	3.63955	3.73874	10.8237	2.09356	1.35134	1.29575	2.8703	1.38756	1.20643	5.7258	2.9386	4.01244	0.985066	4.2068	0.567223	5.62684	2.45644	1.33173
BaRT2v18chr6HG312070.6	0.091653	0	0.597029	0.081876	0.113533	0.307168	0	0.014131	0.216012	0	0	0	0	0.332596	0.140385	0.311027	0	0.364498	0	0.22437
BaRT2v18chr6HG312070.7	1.83595	2.07018	0.8793	0	3.66435	1.8321	2.02047	1.33313	6.4146	2.15198	2.66505	2.56153	2.57572	7.11521	3.3167	7.54559	11.3519	6.23563	0.352493	8.18625
BaRT2v18chr6HG312070.9	0.638908	0.071103	0.877365	0.166624	0.658085	0.265548	0.118031	0.424612	1.08833	0.428901	0.47197	0.448693	0.256909	1.85393	0.51741	1.43664	1.75468	0.878381	0.482921	0.380031
BaRT2v18chr6HG312070.8	0.216678	0.534179	0.340395	0	1.52338	0.079679	0.096724	0.04723	0.181171	0	0.07855	0.528619	0	0.233686	0.193664	0.640306	0	0.668148	0.311905	0.876054
BaRT2v18chr6HG312070.10	5.07294	8.4594	14.7162	7.92598	26.1393	12.4085	7.92254	4.1701	13.6589	1.79563	6.1266	10.766	9.10212	14.7128	5.20599	22.5197	19.7794	10.6551	9.17874	16.3165
BaRT2v18chr6HG312070.11	0	0	0	0	0	0	0	0	0	0	0	0	0	0	0	0	0	0	0	0
BaRT2v18chr6HG312070.12	0	0	0	0	0	0	0	0	0	0	0	0	0	0	0	0	0	0	0	0
BaRT2v18chr6HG312070.13	0	0	0	0	0	0	0	0	0	0	0	0	0	0	0	0	0	0	0	0
BaRT2v18chr6HG312070.14	38.9802	21.6025	22.867	14.3642	106.263	26.7438	20.7027	17.8458	15.8606	10.7762	15.4353	27.9188	22.8423	16.8868	16.9599	78.4862	63.4252	44.8038	24.1132	65.0676
BaRT2v18chr6HG312070.15	24.3769	28.939	41.297	19.1157	169.801	17.6581	10.6638	8.14404	73.9259	10.5124	26.638	33.6	30.5294	96.9697	19.8158	76.2189	112.35	50.9249	16.9442	51.6106
BaRT2v18chr6HG312070.16	1.04002	0	1.81641	1.02149	0.599922	2.87649	1.84605	1.72615	1.06354	0	0.747778	0	0.201628	0.384646	0.68	2.16298	0	1.39434	2.96675	1.46562
BaRT2v18chr6HG312070.17	1.36282	0.292819	0.87237	0.237139	1.24317	0.907729	0.203319	0.32342	0.305417	0.108409	0.277943	0.514137	0.481276	0.265333	0.161544	0.777729	0	0.844186	0.568198	0.106539
BaRT2v18chr6HG312080.1	0.272521	0	0	1.5942	0.955637	0	0.054554	0.197964	0	0.459666	0.549663	0.218588	1.24146	0.288648	0.092606	0.11248	0	0.291249	0.080623	0.370141
BaRT2v18chr6HG312080.2	1.82444	1.87301	0.724722	2.1908	1.24459	4.32777	2.11904	3.12032	1.85577	2.02148	1.18186	1.0525	1.14896	1.41887	3.41903	1.16024	0	2.39936	2.84931	1.4539
BaRT2v18chr6HG312080.3	6.04739	9.9032	2.05669	9.3389	10.948	9.3951	9.04742	9.21759	11.162	14.3237	7.50266	9.60682	9.91894	14.135	6.54938	4.08485	6.24415	7.60268	10.5999	6.71195
BaRT2v18chr6HG312080.4	0.867037	1.78119	0.448947	2.27507	1.01745	2.19903	1.53726	1.82564	2.18213	2.3484	2.26229	1.65457	1.87747	2.19884	1.27985	1.32486	1.50084	2.03085	1.77064	0.923946
BaRT2v18chr6HG312090.10	0.429463	0	0	0.636378	0	0.550127	0	0.130727	0.064435	0.067944	0.657824	0.469581	0.368681	0.147935	0	0.078945	0.339683	0	0.129897	0
BaRT2v18chr6HG312090.12	0.010512	0	0	0.063164	0	0.021431	0.014012	0	0	0	0	0.020036	0	0	0	0	0	0	0	0
BaRT2v18chr6HG312090.2	0.329505	0.029645	0	0.633688	0.094289	0.799596	0.134107	0.095368	0	0.197886	0.690091	0.201858	0.028504	0.079388	0.323679	0	0	0	0.87453	0.041676
BaRT2v18chr6HG312090.3	0.864149	0.236901	0.035703	1.87019	0.178713	1.41936	0.557393	0.210133	0.34041	0.447909	1.37209	0.943613	0.025403	0.382691	0.529648	0	0	0.100337	1.8457	0.089822
BaRT2v18chr6HG312090.4	0.040636	0	0	0.226309	0	0.182447	0.018128	0.041133	0.029157	0.13546	0.073736	0	0	0	0.130787	0	0	0.028021	0	0
BaRT2v18chr6HG312090.5	0.160895	0	0	0.312377	0	0.602422	0	0.10929	0.093926	0.180722	0.491053	0	0.025811	0	0.28319	0	0	0.027994	0.099285	0.015175
BaRT2v18chr6HG312090.6	0	0	0	0	0	0	0.165949	0	0	0	0	0	0	0	0	0	0	0	0	0
BaRT2v18chr6HG312090.9	1.43599	0.1346	0	0.638729	0.04208	2.71334	0.381518	1.32254	1.15316	1.48549	1.64693	0	0.217019	1.03221	1.59727	0	1.5786	0	2.19772	0.244423
BaRT2v18chr6HG312090.8	1.03326	0.099922	0	0.430527	0	0.928218	0	0.254431	0.615489	0.258574	0.363746	0.318432	0.077921	0.375898	0.149583	0.055248	0	0.221285	0.968176	0.272709
BaRT2v18chr6HG312090.1	2.9854	1.84266	0	12.1398	1.00232	24.5285	5.44017	3.51059	4.30156	6.86456	10.1866	3.89437	0.999856	6.31394	8.02436	0.386294	0.74916	0.63906	16.5978	1.99599
BaRT2v18chr6HG312090.11	0.194128	0	0.168726	0.601597	0.184804	1.00594	0.225818	0.288914	0.494037	0.380014	0.523041	0.184039	0.27803	0.571982	0.204426	0.038477	0.456268	0.216281	0.798212	0.0236
BaRT2v18chr6HG312090.7	0.299827	0.023366	0.030629	1.16321	0	0.869793	0.370149	0.256345	0.358965	0.66112	1.01995	0.923535	0	0.438344	0.403881	0.065853	1.41126	0.122465	0.456853	0.021034
BaRT2v18chr6HG312100.1	23.3803	3.42939	0	7.47019	0	4.65657	30.4446	25.4991	0	42.761	15.933	4.05839	3.75325	0.042127	5.38707	0.143102	2.90308	0.708281	11.7423	17.9554
BaRT2v18chr6HG312100.2	0.847457	0	0	7.70435	0.143362	0.4981	0.780837	2.15689	0	1.11444	0.660804	0	0.074638	0	1.20943	0	0	0	0.488813	0.224746
BaRT2v18chr6HG312100.3	0.52298	1.22087	0	0.521547	0.089595	0.410032	2.6026	1.35421	0	1.8976	0.822979	0.603619	0.925261	0	0.458768	0.008686	0.635444	0.258865	0.633567	0.816325
BaRT2v18chr6HG312100.4	0	0	0.017622	0	0	0	0	0	0.030736	0	0	0	0	0	0	0	0	0	0	0
BaRT2v18chr6HG312110.1	0.955278	0.365205	0	0.201988	0.053581	0.306415	1.75053	1.01517	0	2.36562	1.06963	0.500443	0.418594	0.011641	0.260494	0	0.376615	0.022523	1.09856	0.568666
BaRT2v18chr6HG312120-BaRT2v18chr6HG312130.3	0	1.41675	0	0.722955	0	0	0.533337	0.726608	1.16778	0.780042	0	3.76029	0.367572	2.6832	0.034827	0	0	0.135523	0.629434	0
BaRT2v18chr6HG312120-BaRT2v18chr6HG312130.4	0.033237	0	0	0.228885	0.019594	0.098525	0.164877	0.191262	0.204463	0.070692	0.029897	0.235194	0.092978	0.081091	0.032648	0.022684	0	0.021291	0.177797	0.012742
BaRT2v18chr6HG312120-BaRT2v18chr6HG312130.5	0.276824	0	0.017609	0.11704	0.516171	0.220498	0.042793	0	0.031544	0.194234	0.278326	0	0	0.025937	0.204016	0.120713	0.919281	0.115578	0.082529	0.093794
BaRT2v18chr6HG312120-BaRT2v18chr6HG312130.6	0	0.443983	0.334171	2.6396	0	0	0	0.320439	0	1.04004	2.39723	0.533376	0	0	0.93344	0	1.03272	0	0.717671	0.085765
BaRT2v18chr6HG312120.1	0	0	0	0	0	0	0	8.42533	0	0	0	0	0	0	0	0	0	0	0	0
BaRT2v18chr6HG312120.2	0	0.073608	0	0	0.044356	0	1.04944	0.422459	1.22274	0	0	2.28304	0	0.759652	0	0	0	0	0	0
BaRT2v18chr6HG312120-BaRT2v18chr6HG312130.7	0.458301	1.62081	0.35941	1.87018	0.732518	2.15946	2.7963	1.15108	1.88807	0.766793	0.819782	1.13235	2.14826	2.54943	1.38365	0.695329	0.888104	1.48649	1.87437	1.03321
BaRT2v18chr6HG312120-BaRT2v18chr6HG312130.8	0.018385	0	0	0.407538	0.136129	0.404561	0.174304	0.34866	0.252308	0.16708	0.225447	0.670964	0.09134	0.226129	0.090712	0.054015	1.5331	0.013527	0	0.878545
BaRT2v18chr6HG312120.3	0	0	0	0	0	0	0	0	3.14279	2.85266	0	6.39269	0	0	0	0	13.8707	0	0	0
BaRT2v18chr6HG312120-BaRT2v18chr6HG312130.1	1.20679	1.05935	0.58636	0	0.780372	2.95243	1.73089	0	0	0	0	0	2.06355	0	0.895739	1.0476	2.65782	1.1543	1.86064	1.1675
BaRT2v18chr6HG312120-BaRT2v18chr6HG312130.2	0.068204	0.020779	0.053683	0.391808	0.135596	0.250821	0.144209	0	0.221525	0.214567	0.290013	0.093103	0.676203	0	0.219282	0.025022	0	0.136708	0.283077	0.100966
BaRT2v18chr6HG312120.4	0	0	0	0	0	0	0	5.27158	0	0	0	0	0	0	0	0	0	0	0	0
BaRT2v18chr6HG312120.5	0	0	0	0	0	0	0	0	0	0	0	0	0	0	0	0	0	0	0	0
BaRT2v18chr6HG312120.6	0	5.5007	0	4.46224	0	0	0	0	8.31578	5.89541	0	25.5421	0	6.85135	0	0	0	0	0	2.32416
BaRT2v18chr6HG312130.1	1.12813	0.940406	1.33151	2.83824	0	0	2.20369	0.613866	1.40983	2.244	1.23174	3.68605	0	0	4.16282	0	2.87414	0	1.07043	0.113035
BaRT2v18chr6HG312130.2	0.497715	1.71952	0	1.66555	3.36242	1.15709	1.08352	0.381051	3.34102	1.09299	2.04008	2.98794	2.49037	2.21741	3.01593	0.961889	0	5.49484	1.37985	1.00225
BaRT2v18chr6HG312130.3	0.180289	0.171406	0.390478	0.306932	0.80747	0.481431	0.351123	0.320794	0.524755	0.275844	0.108423	0.162808	0.115399	0.241659	0.19539	0.368976	0.295461	0.564011	0.650369	0.334166
BaRT2v18chr6HG312130.4	1.79863	0.183355	0.396594	0.069204	0.530609	0	0.30578	0.151928	0.710815	0.358563	0.084213	0.236382	0.659628	0.624129	1.43338	0.301134	0	1.76927	0.294231	0.366038
BaRT2v18chr6HG312130.7	0.614065	1.08723	0	0.635945	1.30067	0.331316	0.965786	0.42692	0.1449	0.575079	0.776249	0.985839	1.20392	0.835876	0.733833	0.414012	0.356755	1.20226	0	0.19165
BaRT2v18chr6HG312130.5	2.74042	11.2067	1.79384	0	8.58099	3.0707	6.36447	2.34124	7.28131	3.10924	3.70268	5.81792	9.30537	7.99069	2.23426	4.12098	8.11903	7.43934	3.22263	7.97672
BaRT2v18chr6HG312130.6	3.15256	7.78727	1.25042	2.98187	8.20616	2.17319	5.74289	3.04136	5.91207	3.56632	3.46445	6.5516	6.66873	6.11957	3.91353	3.22773	1.31965	8.19224	2.74976	4.13142
BaRT2v18chr6HG312130.8	0.864856	2.31997	0	0.937948	3.17009	0.858789	1.10724	0.889775	0	1.11224	1.00828	1.60659	1.5255	1.66234	1.10491	0.660784	0	2.70303	0	0
BaRT2v18chr6HG312130.9	2.58217	3.71202	0	0.220536	4.34517	1.68356	1.71302	1.694	2.52564	0	0.81142	0	3.22667	4.09491	1.03299	1.88601	0	4.34052	1.77452	1.54756
BaRT2v18chr6HG312130.10	1.84324	0	1.07411	0	0	0	0	0	0	0	0	0	0	0	0	0	1.8005	0.412962	0	0
BaRT2v18chr6HG312140.1	0.416855	0	0.116305	0.178374	0	0.171436	0.557346	0	1.4738	0.087161	0.096028	0.458133	0.111031	0.107714	0.327455	0.10761	0.258241	0	0.15278	0
BaRT2v18chr6HG312140.2	0.517429	0.729126	0	0.263608	0.14648	0.873463	1.29059	0.231245	1.57525	0.279952	1.47356	0.40961	0.33032	1.77655	1.09543	0	1.07417	0.342036	0.880883	0.613353
BaRT2v18chr6HG312140.3	2.20615	2.61472	0.558551	1.16483	2.19418	2.77411	3.32596	1.10079	38.5714	1.54107	3.2552	14.3039	1.48249	8.41622	5.47435	1.32121	2.83568	1.59722	3.01746	2.76461
BaRT2v18chr6HG312150.1	0.937538	1.72342	0.725412	0.936453	1.71005	0.658824	1.72309	0.478235	0.187522	0.515534	0.407198	1.28622	1.04112	0.051467	0.284693	1.48385	0	1.12191	0.396064	1.24781
BaRT2v18chr6HG312150.2	0.590024	0.66094	0.425995	1.03635	0	0	0.355993	0	0.211698	0.383359	1.09102	0	0.759335	0	0.219059	0	0	0	0.478616	0.101289
BaRT2v18chr6HG312150.3	0.333041	1.52209	0	0.519368	1.5563	0	0.323853	0.149048	0	0	0.837163	0.909143	1.70383	0	0	0.386609	0	0	0	1.01284
BaRT2v18chr6HG312150.4	3.8585	9.25555	14.3211	0	3.87834	1.88419	5.69242	2.01851	2.0006	3.35874	3.67116	3.39261	8.25782	1.65391	1.45617	12.3074	0.8529	6.09003	1.13707	5.11359
BaRT2v18chr6HG312150.5	1.16277	0	0	0	0.248004	0	0	0.159721	0	0	0.494216	0	0	0	0	0	0	0	0	0
BaRT2v18chr6HG312150.6	0.198697	1.03578	1.77617	0.280157	2.54691	0.603011	0.725814	0.129699	0.180153	0.219995	0.45229	0.987952	1.3767	0.090612	0.30399	1.36614	0.024454	0.494512	0.584818	0.346231
BaRT2v18chr6HG312150.7	2.8342	1.58901	2.55713	0.415757	3.02084	1.23535	1.42972	0.916913	1.03392	1.16503	0	0	1.23006	0.602888	0.791603	3.14514	0	2.98161	1.70634	1.39065
BaRT2v18chr6HG312150.8	1.19158	1.79613	1.996	0.416043	3.79002	0	0.631617	0.527869	0	0.575144	0.396654	2.54626	0.905574	0.287398	0	2.07667	0.507005	2.4695	1.00721	0.813078
BaRT2v18chr6HG312150.9	0	0	0	0.666868	3.55197	0	0	0	0	0	1.34948	0.385643	0	0	0	0	0	0	0.598861	0
BaRT2v18chr6HG312150.10	0.220098	0	0	0	0	0	0.117777	0	0.033316	0	0.197055	0.051937	0.531177	0	0	0.310814	0.392849	0.762482	0.564175	0.075873
BaRT2v18chr6HG312150.11	0.083574	0.836056	0.639624	0.058125	0.700805	0.406222	0.841524	0.256789	0.017489	0.247877	0.077606	0.642172	0.842452	0.136674	0.24091	0.342038	0.241315	0.627777	0.446416	0.123897
BaRT2v18chr6HG312150.12	0	0	0	0	0	0	0	0	0	0	0	0	0	0	0	0	0	0	0	0
BaRT2v18chr6HG312150.13	0	0	0	0	0	0	0	0	0	0	0	0	0	0	0	0	0	0	0	0
BaRT2v18chr6HG312150.14	0.326356	0.511753	0.777031	0.369833	1.19296	0.940904	0.339277	0.099192	0.192342	0.495509	0	0	0.681802	0.420566	0.333291	0.47482	0	0.344414	0.238617	0.159449
BaRT2v18chr6HG312150.15	0.354186	0.260723	0.310579	0	0.045136	0	0.2476	0.125841	0.277996	0	0.249019	0.57018	0.740033	0.373048	0.329973	0.294719	0	0.545518	0.17967	0.127987
BaRT2v18chr6HG312150.16	0.092987	0.07635	0.249233	0.142574	0.222014	0.39104	0.28784	0	0	0	0.742857	1.49423	0.125276	0.231115	0.105348	0.206594	0.234517	0.426674	0.322039	0.566112
BaRT2v18chr6HG312150.17	0	0	0	0	2.77319	0.538557	0	0	0	0	0	0	0	0	0	0.782032	2.20329	1.17809	0	0
BaRT2v18chr6HG312150.18	0.223682	1.2824	2.09782	0.218415	4.00566	0	0.308035	0.086096	0.328351	0.494148	0	0	0.998202	0.195913	0.048992	0.430116	0	1.28575	0.538354	0
BaRT2v18chr6HG312150.19	0	0	0	0	3.63141	0	0	0	0	0	0.449997	0	0.984302	0.740374	0	0.068865	0	0	0	0
BaRT2v18chr6HG312160.1	0.075348	7.09729	0.096984	0.006413	0.240987	0.023285	2.3394	0	0.47358	0.006726	0.129485	0.397091	8.18354	0.437945	0.079521	0.136264	0.029842	16.8123	0	0.153382
BaRT2v18chr6HG312170.1	0.073324	7.69618	0.19554	0	0.291843	0	2.40121	0	0.256836	0	0.239382	0.453497	7.14724	0.253845	0.095305	0.165025	0	11.4501	0	0.283467
BaRT2v18chr6HG312170.2	1.07486	34.0137	0.602302	0.043953	0.544453	0	22.6322	0	2.55154	0.189676	0.493128	2.62124	47.9606	2.89464	1.2049	1.59885	0	117.787	0	1.58605
BaRT2v18chr6HG312170.3	0	0	0	0	0	0	0	0.015533	0	0	0	0	0	0	0	0	0	0	0.085687	0
BaRT2v18chr6HG312180.1	40.9156	55.0655	8.15406	22.0378	2.85649	7.92478	44.7303	14.6431	108.654	6.19687	15.413	125.167	55.7377	36.4626	24.0309	5.01134	41.9991	19.5456	11.1217	23.0618
BaRT2v18chr6HG312190.1	2.57792	5.76649	0.825317	2.01423	0.31923	0.982656	2.66668	1.13408	9.92319	0.840955	1.53101	11.8069	5.13334	3.99648	1.33143	0.36294	4.30499	1.43756	1.56513	1.31374
BaRT2v18chr6HG312200.1	0.085783	1.11753	0.059124	0.106658	0	0.1118	0	0.021854	0.220584	0.451505	0.074347	0	0.454392	0	0.060964	0	0	0.876279	0	0.07502
BaRT2v18chr6HG312200.2	1.00852	0.809697	0	2.31905	0.66509	1.92966	0.990994	1.33236	0	1.80839	0.602073	0.992486	1.13197	0	1.65238	0	0.464915	0	2.00874	1.07772
BaRT2v18chr6HG312200.3	0.132968	0	0	0	0	0.998549	0.206126	0.508397	1.7173	0	0	0	0	0	0	0.765728	3.97864	0	0.804742	0
BaRT2v18chr6HG312200.4	0.669999	0.675474	0.208902	1.10975	0	0	0.497803	1.10416	0	0	2.32448	1.01881	0.277125	2.28744	1.42928	0	0	0.042275	0.690076	0.340197
BaRT2v18chr6HG312200.5	0	0	0	1.07262	0.861746	1.75372	0.110334	0	0	0.920003	0.456244	0	0	0	0	0	0	0	0.170522	0.882733
BaRT2v18chr6HG312200.6	0	0.301764	0.280125	0.621135	1.00576	1.72377	0.619093	0.724151	1.24657	1.48111	1.46701	0.171059	0.186227	0.739055	0.208773	0.212034	0	0.369517	1.92985	1.07406
BaRT2v18chr6HG312200.7	1.08565	0.286969	0	0.859421	0.280774	1.23291	0.723556	1.98112	0.112365	0.272881	0.583224	0.379328	0.07993	0.414591	1.6237	0.397165	4.29678	0.167139	0.368563	0.954491
BaRT2v18chr6HG312210.1	1.38015	4.50849	0.653432	3.70445	0.355985	0.249699	0.744683	0.224572	0.935594	1.05093	0.233962	2.20468	4.03963	0.749765	0.54399	0.564647	0.347789	1.31398	0.853344	0.534216
BaRT2v18chr6HG312210.2	12.3497	49.2918	4.3296	17.236	6.41482	4.48072	14.0654	4.53785	12.9583	11.8031	3.84122	21.2251	43.3697	14.4812	6.56951	10.1511	6.0565	20.358	11.7539	6.24221
BaRT2v18chr6HG312220.1	0.813004	1.00748	0.302382	1.20609	0.085244	1.18736	2.63762	2.82028	1.80898	1.1664	0.34413	0.980947	0.720469	0.82584	1.03306	0.095308	2.63666	0.429692	1.84476	1.14532
BaRT2v18chr6HG312230.1	0.533834	2.87171	0.104991	1.30952	0.979527	0.933054	1.18227	0.878892	2.09025	1.84296	0.414872	3.44924	1.90999	1.21912	0.255306	0.38424	1.2835	0.255301	0.892813	0.472279
BaRT2v18chr6HG312220.2	16.2421	52.9826	3.53649	23.8652	18.7379	15.181	38.3062	28.772	49.0549	38.1378	6.72863	63.0946	41.8031	20.7133	10.0047	12.3956	13.4481	6.62516	14.3883	16.3576
BaRT2v18chr6HG312240.1	0.435986	0.247648	0.244403	0.866935	0.156098	0.761183	1.44209	0.270518	0.933964	0.453952	0.462238	0.192742	1.22439	1.08644	0.440457	0.023006	0.224322	0.241546	0.709188	0.561949
BaRT2v18chr6HG312240.2	0	0.121398	0.004982	0	0	0	0	0	0	0	0	0.055927	0	0	0	0.004672	0.115107	0	0	0
BaRT2v18chr6HG312240.3	0.410394	0.043693	0	0.265123	0.023758	0.520922	0.859004	0.08039	0.044431	0.220961	0.200723	0	0.148448	0.200243	0.068614	0	0	0.061256	0.383396	0.085649
BaRT2v18chr6HG312240.4	0.682051	0.193313	0	0.297443	0	0.653326	0.777847	0.015239	0.598875	0.120611	0.512169	0	0.321157	0.352113	0.395255	0.025785	0	0.106908	0.782907	0.272766
BaRT2v18chr6HG312240.5	0	0	0	0	0	0	0	0	0	0.263151	0	0.264507	0	0	0	0	0	0	0	0
BaRT2v18chr6HG312240.7	0.057815	0	0	0.043584	0	0.023596	0.101235	0.006419	0.070118	0.062851	0.090538	0	0.072491	0.066628	0.042995	0	0	0	0.035179	0.114133
BaRT2v18chr6HG312240.6	3.33911	1.84395	0.291326	3.03773	0.077949	4.21686	5.12673	1.2436	3.68039	1.91178	3.09595	0	2.34277	4.81118	1.65802	0.308377	0.541447	1.37169	4.62214	3.20264
BaRT2v18chr6HG312250.1	0.659561	0.406145	0	0.028903	0	1.27324	0	0.074194	1.05326	0.06055	0.275908	0.955793	0.051237	0.927633	1.12397	0.01514	0.03382	0.159625	0.847849	0.28427
BaRT2v18chr6HG312250.3	0.063381	0.095455	0.020911	0.03938	0	0.080537	0	0	0	0	0	0.212759	0	0.142783	0.014761	0	0	0.076674	0.115017	0.039723
BaRT2v18chr6HG312250.2	0.920899	1.38975	0	1.36244	0.054923	9.24739	0.475295	0.618609	2.21124	0.518215	2.62851	2.67571	0.431748	4.32507	4.09121	0.211616	2.57251	0.614632	2.95827	2.01647
BaRT2v18chr6HG312260.1	0	0.20522	0	0	0.288097	0.513217	0.359005	0.208266	0	0.070248	0	0	0	0.074633	0.280015	0	0	0	0.385335	0.033172
BaRT2v18chr6HG312260.4	0	0	0	0.12664	0.020782	0	0.011578	0	0.017992	0	0.239812	0.04028	0.051447	0.020138	0.070302	0.012092	0	0.097369	0.019398	0
BaRT2v18chr6HG312260.2	10.0987	13.9253	2.56765	26.5336	23.8837	69.1718	10.5843	21.3045	13.9449	22.0913	21.0285	19.8168	13.5288	17.5867	16.1996	8.43216	29.3578	14.0991	45.6659	12.0857
BaRT2v18chr6HG312260.3	0.221967	0.474599	0.041799	1.03231	0.463917	0.645974	0.41359	0.263913	0.318816	0.484866	0.625666	0.876452	0.489482	0.453228	0.214622	0.059529	0.311355	0.37813	0.813892	0.264563
BaRT2v18chr6HG312260.5	0	0	0	0	0	0	0	0	0	0.026949	0	0.028299	0	0	0	0	0	0	0	0
BaRT2v18chr6HG312260.6	0.698784	0.486257	0.093271	0.427219	0.093257	1.09167	0.410123	0.655639	0.172785	0.209526	0.776729	0.29151	0.583347	0.865622	0.328086	0.158898	0.655796	0.303697	0.893479	0.256126
BaRT2v18chr6HG312270.1	2.26734	1.75431	1.67321	0.676505	5.12359	1.54909	2.30059	1.95827	0.694597	1.01479	1.20205	1.63466	4.87459	0.280111	3.87688	3.78368	0.205159	4.44242	2.06996	1.82567
BaRT2v18chr6HG312280.1	0	4.43537	0	6.60923	0	7.35319	0	0	0.158859	2.48412	0	2.99727	5.30192	0	1.12867	0	0	0	6.33594	0.47241
BaRT2v18chr6HG312280.2	1.09685	0	0.289551	0	2.78249	5.6979	1.85974	2.02515	1.19646	1.06533	2.68973	0	0	1.33144	1.32851	0.303616	0	0	4.92369	0.994385
BaRT2v18chr6HG312280.3	0	0.95947	0.292147	1.2645	0.215034	1.0909	0.194745	0.218493	0.548193	0.623719	0.819569	0.352318	0.940479	0	0	0.190199	0	0.733685	2.10389	0.671078
BaRT2v18chr6HG312280.5	0.278419	0.171548	0	2.69483	1.25408	1.979	0.096515	0.790562	0.139672	0.941189	0.459185	1.13552	1.55309	0.275851	0.270197	0.498149	0	1.29287	2.53319	0
BaRT2v18chr6HG312280.4	0	0	0.422413	1.63301	0	0	0	0.96926	0.357289	0	0	0	0.706152	0.143231	0.456844	0	0	0	0	1.70231
BaRT2v18chr6HG312280.6	1.14448	2.63508	0	3.94165	0	3.1433	0	2.65623	1.46938	0	0	0	2.44947	0.98686	1.84714	0	0	0	0	0
BaRT2v18chr6HG312280.7	0	4.16938	0	3.45411	0	0	0	0	0.959589	0	0	2.93433	4.84489	1.15119	0	0	0	0	0	0
BaRT2v18chr6HG312280.8	0.541592	0	1.141	4.075	5.80407	8.73661	3.0934	0.49738	0	2.92208	6.4808	0	0	0	0.370804	1.60894	1.0125	4.04297	7.29202	4.08484
BaRT2v18chr6HG312280.10	3.07796	3.12119	1.01886	0	3.75076	8.53295	3.29968	1.50551	0.444827	3.40394	3.08527	2.07217	1.02087	0	1.43944	1.26918	0	3.4431	9.14837	1.59197
BaRT2v18chr6HG312280.9	0.117171	0.143435	0.044685	0.494054	0	0.220313	0.380052	0.034364	0.025301	0.061893	0	0.256752	0.256205	0	0.091592	0	0.488117	0.124365	0.256083	0
BaRT2v18chr6HG312280.11	1.52139	0	0	0	1.92752	1.54939	1.64815	0	0	0	1.42779	1.61566	0	0	0.126352	0.899432	0.749572	2.12813	1.38052	0
BaRT2v18chr6HG312280.12	0.266835	0.311641	0.030732	0.232626	0.26941	0.585479	0.216062	0.182438	0.28688	0.275267	0.527658	0.401134	0.369715	0.297084	0.353831	0.01023	0	0.427134	0.761113	0.154698
BaRT2v18chr6HG312280.13	0	2.04271	0	0	0	0	0	0	0	1.28165	0	0	2.2285	0	0	0	1.00823	0	0	0
BaRT2v18chr6HG312280.14	0	0	0	0	0	0.58449	0	0	0	0	0	0	0	0	0	0	1.33743	0	0.297314	0
BaRT2v18chr6HG312280.15	0	0	0	4.80635	0	0	0	0	0	0	0	0.860447	0	0	0	0.754159	0	0.807402	0	0
BaRT2v18chr6HG312280.16	0.48934	0	0.016093	0.235245	0	0.687046	0.05603	0.127443	0.160874	0.137098	0.116313	0	0.41238	0.03656	0.13319	0.114121	0	0	0.200143	0
BaRT2v18chr6HG312280.18	0	1.18949	0	0.411476	0.603679	0	0.19277	0.273081	0.238264	0.409881	0	0.151411	0.849526	0.248624	0	0.224459	0.101111	0.416911	1.09383	0.212099
BaRT2v18chr6HG312280.17	0	0	0.506233	0	4.82245	0	0.852381	2.27638	0	0	2.17917	0	0	1.11004	0	1.56552	1.06603	1.06687	0	2.3769
BaRT2v18chr6HG312280.19	0.068896	0	0	0	0	0	0	0	0	0	0	0	0	0	0	0	0	0	0	0
BaRT2v18chr6HG312280.20	0.430456	0	0	0	0	0.031037	0.040467	0	0.132734	0.096913	0	0	0.150656	0	0.014475	0	0	0.029115	0	0.072601
BaRT2v18chr6HG312290.1	0	0.135085	0.036038	0.294283	0.861528	0.262423	0.301356	0.052924	0.026467	0.044568	0.669745	0.457052	0.490155	0.099966	0.25912	0.133707	0.870731	0.235451	0.164032	0.164062
BaRT2v18chr6HG312290.2	0.388911	0.41326	0	1.09953	0.649372	1.25215	0	0.402311	0.258083	0.360201	0.781479	0	0.08836	0.195045	0.210185	0.374301	0	0.478793	1.07085	0.235396
BaRT2v18chr6HG312290.3	0	0.387115	0	0.464528	0.327014	1.4004	0.98982	0	0.211138	0.387773	0.516358	0	0.257108	0	0.24162	0	0	0.463523	0.839826	0.755459
BaRT2v18chr6HG312290.4	0	0.244011	0	0	0.730911	0.385095	0	0	0	0.171198	0.375164	0	0.646835	0	0	0.161485	0	0.369883	0	0
BaRT2v18chr6HG312290.6	0.283748	0	0	0	2.32134	0	0	0	0	0	0	0	0	0	0	0	0	0	0	0
BaRT2v18chr6HG312290.7	0	0	0	0	0	0.385732	0	0	0	0	0	0	0	0	0.218042	0	0	0	0	0
BaRT2v18chr6HG312290.5	0.034045	0	0.106079	0.017193	0.868301	0	0.04001	0	0.11105	0.042352	0	0	0	0	0.056248	0.042003	0	0	0	0
BaRT2v18chr6HG312290.10	0	0	0.186387	1.76435	0	0	0.075466	0	0	0	0.75525	2.15448	0	0.485466	0.354981	0	2.43101	0	0	0.612238
BaRT2v18chr6HG312290.11	0.289559	0.490598	0	0	0.912196	0.64535	0.671185	0.324007	0.201238	0.408633	0.416264	0.283269	0.150179	0.757298	0.187789	0.219402	0	0.377437	0.299744	0.236219
BaRT2v18chr6HG312290.8	0.035154	0.046986	0.015987	0	0.049448	0.074948	0.153393	0.020672	0.065902	0.034014	0.022441	0.194466	0.179385	0.103618	0.192695	0.094353	2.01494	0.009351	0.027394	0.020279
BaRT2v18chr6HG312290.9	0	0	0	0	0	0	0.513335	0	0	0	0.18747	0	0	0	0	0	0	0	0	0
BaRT2v18chr6HG312290.12	0.140161	0.037911	0.088198	0.27071	0.140182	0.533405	0.188058	0.044744	0.123532	0.373785	0.282197	0.467909	0.261994	0.069235	0.140918	0.086933	1.50363	0.308444	0.220935	0.390321
BaRT2v18chr6HG312290.13	0	0	0.219356	0	0	0.070918	0.746491	0.164298	0.096305	0	0	0.527905	0	0	0	0	0.440047	0	0.381162	0
BaRT2v18chr6HG312290.14	0.111103	1.0852	0	0.931899	0.695512	1.4451	0.579662	0.323478	0.143859	0.44674	0.509352	0.509933	1.26243	0.431249	0.183449	0.34677	0.321831	0.400996	0.818597	0.241668
BaRT2v18chr6HG312290.15	0	0.650367	0.235248	0.487562	0	0	0.118529	0.074043	0.20222	0.26457	0	0.429706	0.785658	0	0	0.383781	0	0.299915	0.746944	0
BaRT2v18chr6HG312290.16	0	0.171226	0	0	0	0	0	0	0	0	0	0.364701	0.644422	0	0	0	0	0.143336	0	0
BaRT2v18chr6HG312290.17	0	0.452981	0	0	0	0	0	0	0	0	0	1.19139	0.625515	0.532748	0	0	0.376715	0	0	0.701886
BaRT2v18chr6HG312290.18	0.11925	0	0.304179	0.138153	0.585972	0.056304	0	0	0	0	0.050628	0	0.092719	0	0	0	1.03035	0	0	0.033805
BaRT2v18chr6HG312290.19	0	0	0	1.05783	0	0	0	0	0.411821	0	0	1.04588	0	0	0	0	0	0.227531	0	0
BaRT2v18chr6HG312290.20	0.247149	0.179507	0	0.560976	0	0.248161	0.223573	0.187974	0	0	0	0.929691	0	0	0.258776	0	1.31714	0	0.318594	0.255704
BaRT2v18chr6HG312290.21	0	1.41067	0	1.35835	2.15928	3.5856	1.02005	0.693324	0.124214	1.39569	1.02815	0	1.32316	0	0.146719	0.414213	0	0.359186	2.37472	0
BaRT2v18chr6HG312290.22	0.123419	2.11666	0	0	0	0	0	0	0	0.274529	0	0.806507	0.645724	0.361421	0	0.244975	0	0	0	0.281983
BaRT2v18chr6HG312290.23	0.27227	2.75732	0	0	0	0	0.178969	0.271809	0	0.236146	0	1.12405	1.09275	0	0.171754	0.553637	0	0.376166	0	0
BaRT2v18chr6HG312290.24	0	1.50218	0	1.00857	0	1.80256	1.65053	0.744395	0.349335	0.831939	0.522267	0.391728	2.32519	0.402783	0.497393	0.377591	0	0.365617	0.399644	0.37723
BaRT2v18chr6HG312290.25	0.085027	0	0	0	1.74976	1.87437	0.289364	0.585997	0	0.251497	0.604719	0	0	0.93537	0.153194	0.35871	0.693493	1.0704	1.31628	0.526153
BaRT2v18chr6HG312290.26	0.253531	0.129872	0.045714	0.2369	0.233112	0.958149	0.100981	0.12875	0.393975	0.032446	0.410407	0	0.062082	0.827078	0.080499	0.065627	1.35705	0.795323	0.521134	0.83185
BaRT2v18chr6HG312300.1	1.65308	2.63165	0.339337	4.86085	0.896666	1.17861	2.91646	3.64716	3.20856	4.34766	1.02632	2.95171	3.93898	2.84457	2.26825	0.89201	3.44773	2.36351	2.22483	2.00366
BaRT2v18chr6HG312300.2	0.312636	1.09951	0.217324	0.650971	0.416601	0.254546	0.945522	0.371952	0.697444	0.34217	0.369256	0.592417	0.400848	0.995714	0.382857	0.49512	0.541141	0.743231	0.124342	0.521625
BaRT2v18chr6HG312300.3	0.954253	0.549717	0	1.44215	1.1647	0.576945	1.27438	0.884473	0.161443	1.22519	0.342051	0.441871	0.561839	0.396435	1.08623	0.308597	1.04304	0.333107	0.684717	0.391431
BaRT2v18chr6HG312300.4	24.2414	44.3896	8.73937	24.5082	37.5423	23.6668	43.9949	24.4614	42.6153	29.2189	21.1131	29.5508	40.3245	53.4418	32.2727	20.9017	52.3342	46.0352	31.1079	35.0108
BaRT2v18chr6HG312300.5	0	0	0	0	0.048974	0	0	0	0	0	0	0	0	0	0	0	0	0	0	0.069686
BaRT2v18chr6HG312300.6	0	0	0	0	0	0	0	0	0	0	0	0	0	0	0	0	0	0	0	0
BaRT2v18chr6HG312310.1	0.83913	0.149784	0.231337	0.163328	0.008241	0.048479	0.223553	0.494986	0.230288	0.469858	0.96391	0.097508	0.045103	0.078921	0.412679	0.120472	0.301977	0.033758	0.103693	0.756249
BaRT2v18chr6HG312320.1	0.817315	0.330147	0.115197	0.325189	0.07995	0.081802	0.547648	0.479193	0.337547	0.343598	0.719519	0.052932	0.007525	0.161308	0.609702	0.169592	0.070206	0.035272	0.208416	0.790608
BaRT2v18chr6HG312320.2	11.4101	1.63674	1.92973	1.72083	0.041014	0.308057	3.39783	5.75615	1.22986	3.75299	8.80559	0.663199	0.210145	0.707811	6.36473	1.25811	0.803753	0.311549	1.07331	11.3418
BaRT2v18chr6HG312320.3	1.09804	0.101457	0.056744	0.169006	0.050336	0	0.260097	0.126136	0.130048	0.182461	0.347941	0.057761	0.046622	0	0.270976	0.12166	0	0	0.039475	0.268871
BaRT2v18chr6HG312330.1	2.04802	0	1.05516	0.317074	1.42291	0.309146	0.499958	0.20422	0	0.808743	1.29928	0.112257	0.194118	0	0.373681	0.795034	0	2.09242	0.384355	0.612079
BaRT2v18chr6HG312330.2	1.22408	0.422916	0.912471	0	0.748891	0	0.420063	0	0	0	1.68791	0	0.191864	0	0.247348	1.56453	0.364404	1.80672	0.529302	1.57025
BaRT2v18chr6HG312340.1	8.8509	5.3704	1.24519	20.7124	2.65321	29.5494	16.2531	7.16361	13.8881	15.8929	21.8644	8.57282	4.46039	12.2972	25.4161	1.22646	4.2306	1.85135	23.9836	6.26107
BaRT2v18chr6HG312350.1	1.84357	3.88083	0.898764	0.552044	2.17262	0.937776	1.2397	0.603418	3.07111	0.606293	0.924011	5.81241	3.94397	3.45032	1.68091	1.10947	3.72902	2.36912	0.935689	1.50801
BaRT2v18chr6HG312350.2	0.28639	4.61659	1.11048	0.836095	2.75312	0.450101	1.33429	0.373289	1.58114	0.143457	0.500035	4.15787	2.50665	2.04764	0.8556	2.77539	0.54548	4.19543	0.696607	1.13127
BaRT2v18chr6HG312350.3	1.03368	3.15003	0.599984	0.164267	1.88126	0.192278	0.751434	0.302082	1.91233	0.101959	0.402935	4.62698	3.5904	2.2711	0.438312	0.776007	1.91414	4.46682	0.074248	2.4202
BaRT2v18chr6HG312350.4	3.10926	5.34607	1.25338	1.19888	10.275	2.88318	1.82361	1.19158	2.66005	0.841159	2.07549	4.38743	4.62188	3.93898	2.35643	3.66871	2.10827	3.69668	2.21292	4.26602
BaRT2v18chr6HG312350.5	99.7475	216.125	51.0486	35.2449	282.415	36.3073	66.0997	40.0772	173.04	28.539	41.228	173.118	191.199	237.412	73.6374	137.727	143.436	294.444	44.3631	153.38
BaRT2v18chr6HG312360.1	4.56907	8.27037	0.896991	3.39631	1.66385	3.56266	14.8979	5.32564	8.76536	5.35636	5.29221	3.0983	9.02601	6.29919	9.90657	0.612868	0.95493	9.82798	4.61975	6.37962
BaRT2v18chr6HG312360.3	0.038409	0	0	0.50297	0.508079	1.15815	0.345271	0.492427	0.605701	0	0.425965	0	0.224863	0.756267	0.193033	0	0	0.790809	0	0.171141
BaRT2v18chr6HG312360.2	0.605136	0.062724	0	0.582472	0	0	1.05235	0.40995	0.19107	0.431102	0	0	1.10838	0.109007	0.209272	0	0	1.42096	0.596045	0.287777
BaRT2v18chr6HG312360.4	0.725985	1.42973	0	0.603143	0.151338	1.55831	2.94466	0.502904	0.431962	0.439395	0.677636	0.825792	1.03968	0.285691	0.572975	0	0.332339	3.56065	0.964323	0.829746
BaRT2v18chr6HG312360.5	1.3223	0	0	0.198509	0	0.122915	3.52279	0.497807	0.329788	0.675628	0.293421	0	0.392665	0	1.30337	0	0	1.38119	0.244455	0
BaRT2v18chr6HG312360.8	0.166056	0	0.080403	0.036263	0	0.044675	0.500524	0.08801	0.085122	0	0.24931	0	0.087187	0.241987	0.026004	0	0	0.240776	0.283991	0.196031
BaRT2v18chr6HG312360.10	0.63015	0.044856	0	0.028935	0	0	0.959751	0	0.056212	0.084902	0.085933	0	0	0.053717	0.168952	0	0	0	0.196683	0.025018
BaRT2v18chr6HG312360.7	0.912096	0.658175	0.046006	0.202931	0	0.133563	2.29901	0.134422	0.832701	0.108326	0.283061	0	0.801296	0.049959	0.366236	0.028189	0	0.562451	0	0.535921
BaRT2v18chr6HG312360.9	64.3747	92.4141	9.75736	43.3414	8.17025	31.7691	191.08	34.0841	82.5858	48.6337	58.8928	26.5595	98.5818	67.6163	41.1558	4.86102	20.9479	190.859	55.7313	62.6518
BaRT2v18chr6HG312360.6	1.6126	0	0	0.108748	0	0.73282	2.08594	0.169642	0.190402	0.762975	0.581893	0.803966	0.23941	0.450377	0.684626	0.035847	0.987908	0.430346	0.120469	0.338429
BaRT2v18chr6HG312360.11	0.018604	0.077395	0	0	0	0.046617	0	0	0	0	0	0	0	0	0	0	0	0	0	0
BaRT2v18chr6HG312360.12	0.210836	0	0	5.89996	0	0	1.04416	0	0	0	0.083983	0	0.546229	0	0	0	0	0.172601	0	0.37244
BaRT2v18chr6HG312370.1	0.31231	0.918681	0.294954	0.969353	0.546422	0.672253	0.600726	0.360163	0.345479	0.665981	0.450511	0.594338	0.393246	0.956036	0.385506	0.327886	1.17529	0.487926	0.623307	0.622342
BaRT2v18chr6HG312370.2	2.29709	3.78432	18.9528	2.46212	3.1059	2.30519	1.57582	1.76645	1.14543	2.77722	1.92323	1.4266	3.57275	1.72164	1.14383	8.16312	2.26074	3.32778	1.84127	2.43446
BaRT2v18chr6HG312380.1	8.6768	6.14046	13.8496	0.030357	5.9922	0.181029	3.44739	0.699983	0.041597	1.49484	2.71019	2.35516	7.49844	0	0.038131	13.749	0	10.1817	0.534603	4.16643
BaRT2v18chr6HG312380.2	13.9077	17.4781	51.8339	0.211254	13.799	0	7.56659	0.717227	0	2.45609	2.64171	10.3279	22.7008	0	0.822304	20.4649	0	26.0641	0.921155	8.97763
BaRT2v18chr6HG312380.3	0.107517	0.977134	1.53347	0	2.94782	0	0.451646	0	0	0	0	0	0.111009	0	0	0.517959	0	0.320348	0	0
BaRT2v18chr6HG312380.4	1.47867	3.07685	8.14909	0.100933	5.90766	0	1.70194	0.075942	0	0.614775	0.383865	0.220871	2.46231	0	0	5.46748	0	3.89696	0	1.22462
BaRT2v18chr6HG312380.5	0.519859	0.144241	2.11767	0	0.254849	0.05544	0.170861	0.390189	0	0.653785	0	0.364739	0.329894	0	0	1.22577	0	0.437446	0	1.04194
BaRT2v18chr6HG312380.6	5.36168	0	1.83338	0	0	0	3.24165	1.72335	0	0	0.559247	0	0.262819	0	0.223201	10.7888	0.374077	0	0	3.16213
BaRT2v18chr6HG312380.7	0	0.219431	0.24862	0	0	0	0.018694	0	0	0.074862	0	0	0.240623	0	0	0	0	0	0	0
BaRT2v18chr6HG312380.15	0	0	0.087188	0	0	0	0	0	0	0	0	0	0	0	0	0	0	0	0	0
BaRT2v18chr6HG312380.12	314.869	432.688	2441.09	5.43169	305.696	2.64225	282.398	81.71	0.129611	133.444	95.7506	100.241	476.508	0	7.61137	1742.94	0	446.547	23.9673	287.858
BaRT2v18chr6HG312380.13	0.949212	1.60743	6.32738	0.068671	5.09271	0	1.0898	0.272556	0	0.419089	0.738215	0.787488	2.31995	0	0.069868	4.03161	0	2.60367	0.311309	0.715464
BaRT2v18chr6HG312380.8	0	0	524.124	4.08904	0	0.77484	0.208857	0	0	0	0	77.2835	0	0	0	0.605025	0	0	0	0
BaRT2v18chr6HG312380.11	0.133284	0	0.863848	0	0.680626	0	0.14782	0	0	0.170644	0	0	0.074613	0.026726	0	1.10689	0	0.198718	0	0.025401
BaRT2v18chr6HG312380.10	0	0.096152	0.41705	0	0	0	0	0	0	0.161301	0	0	0	0	0	0	0	0	0	0
BaRT2v18chr6HG312380.14	0.887378	0.665363	3.57768	0	1.25354	0	0	0.021302	0	0.163849	0.228897	0.610999	1.31655	0	0	0	0	2.35755	0	0.2599
BaRT2v18chr6HG312380.16	0.128677	0.692277	2.14577	0	0.10428	0.065314	0.246533	0	0	0.15416	0	0	0.533777	0	0	1.62122	0	0.746516	0	0.149379
BaRT2v18chr6HG312380.9	0.183341	2.24376	1.97912	0	0	0	0.0695	0	0	0	0	0	1.63182	0	0	0.577079	0	0.63648	0	0
BaRT2v18chr6HG312380.17	0.059746	0	0	0	0	0	0	0	0	0	0	0	0	0	0	0	0	0	0	0
BaRT2v18chr6HG312380.20	0	0	0	0	0	0	0	0	0	0	0	0	0	0	0	0.037622	0	0	0	0
BaRT2v18chr6HG312380.18	0	0.085046	0.102103	0	0	0	0	0	0	0	0	0	0.073081	0	0	0.019352	0	0	0	0
BaRT2v18chr6HG312380.19	0	0.254704	0.427143	0	0.121434	0	0.514005	0	0	0	0.045978	0.191921	0.260771	0	0	0.03619	0	0.158187	0	0
BaRT2v18chr6HG312380.21	0	0	0	0	0	0	0	0	0	0	0.04942	0	0	0	0	0.947506	0	0	0	0
BaRT2v18chr6HG312380.22	0	0.279866	0	0	0.592272	0	0.224694	0	0	0.12562	0.064004	0.947608	1.08089	0	0	0.790333	0	0	0.086379	0.17954
BaRT2v18chr6HG312380.23	4.79571	5.71533	29.3432	0.419688	0.647489	0	3.132	0.894229	0	0.890382	0.646367	5.00029	7.77214	0	0.097632	12.618	0	0.788105	0	1.69535
BaRT2v18chr6HG312380.24	0.244487	5.20051	25.0012	0	2.53163	0.10993	0.658013	0	0	0	0	1.08982	4.04537	0	0	8.11299	0	1.14945	0.433664	0.449002
BaRT2v18chr6HG312390.1	0.734066	0.300776	0	0	1.34516	0.285101	0.469115	2.0336	0	0.487979	0	1.07223	0	0	0	0	3.50509	0.493074	0.217064	0
BaRT2v18chr6HG312400.1	0.058247	0.509284	0.017224	0	0.060154	0.766609	0.093321	0.251592	4.27539	0.150653	0.152514	0.707275	0.073622	5.04688	4.87158	0.028615	9.32421	0.233604	0.346186	0.065262
BaRT2v18chr6HG312410.1	0	0	0.11901	0	0.285721	0	0	0	0.075443	0	0	0	0.21294	0	0	0.123475	0.431861	0	0.333323	0
BaRT2v18chr6HG312410.2	0.019767	0	0	0.086959	0	0.298068	0.103591	0.056623	0	0.183368	0.312223	0	0.034298	0.211503	0.020331	0.034175	0.773402	0	0	0.077579
BaRT2v18chr6HG312410.3	0.017786	1.05674	0	1.4199	1.53736	3.83501	3.18996	0.391478	0.735515	1.27271	0.626979	0.387889	1.23882	1.2027	1.05485	0.188626	0.258514	0.07996	1.79129	1.34841
BaRT2v18chr6HG312410.4	0	0.089543	0	0.37153	0	0.095086	0	0.301744	0	0.249235	0	0	0	0.179273	0	0	0	0	0.333667	0
BaRT2v18chr6HG312410.5	0.591435	2.54682	0.219256	1.25906	0.360915	3.44941	3.82432	0.5278	1.06522	0.971713	0.874007	0	0.776111	1.48817	1.10018	0	0	0	1.4542	1.27024
BaRT2v18chr6HG312410.6	0.876761	3.35742	0	2.62681	4.55874	0	0	1.21135	1.14761	2.29136	1.57431	2.17333	4.16602	3.31875	0.684536	1.02926	3.61956	0.650302	2.16659	0.860118
BaRT2v18chr6HG312410.7	0.196018	0.158203	0	0.147301	0.168239	0.083336	0.150675	0.186774	0.084297	0.236178	0.065556	0.079761	0.224987	0.296615	0.240128	0	0.697339	0	0.089327	0.056709
BaRT2v18chr6HG312420.1	0.187605	0.10555	0.010466	0.190184	0	0	0.308528	0.029401	0.417085	0.091081	0.118889	0.055837	0.06949	1.9173	0.633403	0	0.359437	0	0.127983	0.092715
BaRT2v18chr6HG312430.1	1.95499	0.243028	0.104643	0.096345	0.721448	0	0	0.488832	2.85117	0.106997	0.467327	3.83878	0.077496	0.865851	0.780097	0.91139	0	0	0	0.587083
BaRT2v18chr6HG312430.2	0.30757	0	0	0	0	0	0	0	2.71003	0.865578	0	1.77744	0	0	0.088433	0.489403	0.511331	0	0	0
BaRT2v18chr6HG312440.1	2.80004	0	0.04827	0	0.111268	0	0.059608	0.236859	2.97791	0.106172	0.527468	0.400623	0	1.09152	1.12111	0.370032	0.015382	0	0	0.546839
BaRT2v18chr6HG312450.1	0.021388	0.027635	0	0	0	0.021555	0.551923	0.079296	0.005954	0.280565	0.006393	0	0.006475	0	0.044519	0	0	0	0	0.036268
BaRT2v18chr6HG312460.1	5.75432	13.5688	4.20965	2.54079	14.5577	0.656055	4.14652	28.8587	28.0335	9.91163	1.07809	31.6904	9.13993	10.1411	5.56743	6.32742	29.2622	15.4912	5.11358	6.25756
BaRT2v18chr6HG312460.2	2.77341	5.53523	5.17484	2.23272	7.2363	0.115592	1.8456	9.24774	17.4084	6.57036	0.826932	23.7462	4.50901	5.24558	1.7035	4.00806	9.70046	7.82842	2.67611	2.13778
BaRT2v18chr6HG312460.3	0.047924	0.839811	0.089341	0.404878	0.667216	0	0.579629	3.65183	3.07504	1.42722	0.056891	2.93664	0.64958	1.17626	0.24798	0.24035	0.551761	0.419402	0.068054	0.299183
BaRT2v18chr6HG312460.4	0	0.103964	0.043677	0	0	0	0.074982	0.182161	0.261607	0.161287	0	0.470498	0	0.088083	0.020131	0.01757	2.47567	0.199696	0	0
BaRT2v18chr6HG312470.1	1.01331	0.4198	0.904935	0.336061	1.93677	0.321711	0.189909	0.276644	0.587532	0.224369	0.251635	1.14007	0.801923	0.3099	0	0.953852	1.53161	0.883057	0.463164	0.394208
BaRT2v18chr6HG312470.2	0	0.393987	0	0	0	0	1.1135	0.570405	0	0	0	0	0	0	0	0	0.361861	0	0	0
BaRT2v18chr6HG312470.3	0.068884	0	0	0	0	0	0.332316	0.027573	0	0	0	0	0	0	0	0	1.15137	0.100781	0.025109	0.105051
BaRT2v18chr6HG312470.4	0	3.63834	1.48132	0.899363	2.00322	0.402554	1.22241	0	0	1.02372	1.23503	2.26886	1.55801	0	0.54744	0.493581	0	0.716762	0	0
BaRT2v18chr6HG312470.5	0.809112	0	0.518453	0	1.44457	0.342448	1.62828	0.74522	0.795999	0	0	0.768007	0	0.755412	0	1.21564	1.2584	0.95446	1.01668	1.34663
BaRT2v18chr6HG312470.11	3.81903	0.425261	4.80564	0	5.83074	1.361	0.587494	1.53273	0.668475	1.80935	0	0	3.37474	2.05871	2.01446	6.61614	0	3.4438	0	3.86926
BaRT2v18chr6HG312470.10	1.31985	0	0.959295	0	0	0	0	0	0.613355	0	0	0	0	0	0	2.06869	0.721358	0.986264	0	0
BaRT2v18chr6HG312470.7	0.488642	0.877286	0.404587	0.19554	0.564669	0.232856	0.685802	0.287467	0.232266	0.430615	0.41561	0.926016	0.488692	0	0.095355	0.508604	0.589769	0.432243	0.30541	0.081644
BaRT2v18chr6HG312470.9	2.99734	3.19567	5.12701	1.96352	5.03551	1.33409	2.06362	1.85513	1.81558	1.51019	4.22147	6.50689	1.46279	0	0	0	3.72989	3.42161	2.87269	0
BaRT2v18chr6HG312470.8	0	0	0	0	0	0	0	0	0	0	0	0	1.34636	1.71226	1.08126	3.79867	0	0	0	1.68739
BaRT2v18chr6HG312470.6	0	0	0	0	0	0	1.16363	0.511315	0	0.361763	0	0	0.917444	0	0.837165	0	0	0	0.415013	0
BaRT2v18chr6HG312470.12	0.677648	1.90271	0.583223	1.27348	0.875417	0.594585	0.60647	0.492775	0.414427	0.848602	1.24868	2.03264	1.96216	0.615474	0.501876	0.253462	0	0.432546	0.363736	0.321319
BaRT2v18chr6HG312470.13	0.749298	1.19707	0.478872	0.699029	0.830426	0.41731	0.587783	0.385926	0.505271	0.43518	0.40031	1.52279	0.700437	0.360084	0.231447	0.794143	0.343286	0.88421	0.344916	0.446483
BaRT2v18chr6HG312470.14	16.5219	22.303	36.725	9.53409	46.8056	5.57528	8.21166	6.55685	7.46697	7.65646	9.16304	30.9414	21.8252	10.9815	4.11722	41.0483	7.18187	34.187	8.00696	13.4285
BaRT2v18chr6HG312470.15	0.057934	0.082508	0.045279	0.087546	0.179968	0.024997	0.320546	0.053474	0.040943	0.079666	0	0.184571	0.019177	0.115012	0.028649	0.078274	0.997271	0	0.121772	0.126837
BaRT2v18chr6HG312480.1	1.9007	0.012308	0.026375	1.13815	0.034125	1.14767	1.41142	0.32394	1.70728	0.841131	2.34211	0	0	1.12526	3.5291	0.066699	0.187201	0.044157	1.03452	0.659797
BaRT2v18chr6HG312480.2	10.7891	0.15118	0	10.8865	0.157676	6.56891	5.6673	1.41462	13.8451	7.43504	22.815	0.500545	0.163128	13.1161	26.3441	0.020455	0	0	6.81218	2.56205
BaRT2v18chr6HG312490.1	38.5506	21.6776	3.98903	84.4772	23.2178	130.632	51.7279	46.305	73.5373	80.8077	153.467	27.1833	18.308	75.6055	81.1463	5.08139	120.692	8.8188	124.402	32.2066
BaRT2v18chr6HG312500.1	0.078552	0.240793	0.089716	0.615616	0.18537	0.291666	0.092973	0.071323	0.094123	0.336182	0.206279	0.814886	0.290376	0.338381	0.090759	0	0.046147	0	0.193852	0
BaRT2v18chr6HG312500.2	634.724	235.574	44.0271	1304.79	248.416	1368.38	922.927	779.397	822.647	811.606	1383.02	351.47	215.176	701.86	1385.07	92.4284	875.529	106.633	1083.05	575.972
BaRT2v18chr6HG312500.3	2.45534	1.61483	0.638987	7.31599	1.69515	4.79154	2.52951	1.57641	1.48812	3.73314	7.26722	4.14653	1.15663	2.18525	5.23174	0.633028	0.237776	0.929089	4.19739	1.13192
BaRT2v18chr6HG312510.1	2.32324	0	0	0	0	0	0	0	0.055596	0	0.553567	0.195108	0	0.441078	1.41091	0.068019	0	0	0	0.094817
BaRT2v18chr6HG312510.2	0.122831	0	0.032796	0.006719	0.023222	0	0	0.016898	0.19713	0.016564	0	0	0	0.112025	0	0	0.044162	0	0	0.289363
BaRT2v18chr6HG312520.1	28.9944	0.676037	0.031386	99.3598	0.202444	315.788	71.786	27.1743	31.5186	38.7315	120.625	0.302985	0.294896	41.1126	62.9646	0.0717	46.4172	0.470661	160.624	31.3643
BaRT2v18chr6HG312530.1	0.846845	2.11826	0	1.8897	0.665504	2.00417	2.08736	1.71357	0.799405	1.07619	0.878846	2.08811	2.19197	0.890452	1.00848	0.270596	1.15645	1.25688	1.75393	1.24183
BaRT2v18chr6HG312530.2	0.057699	0	0.032069	0	0.439748	0.177895	0	0.069688	0.031259	0.134698	0	0	0.032039	0.142283	0.021655	0.347573	0.2716	0.244711	0.222946	0.025742
BaRT2v18chr6HG312530.3	5.20828	9.20791	2.28147	8.33275	12.2423	11.5268	7.31111	10.5608	6.02022	7.92767	4.87957	9.95426	8.69096	8.64477	4.56961	4.1041	12.0176	9.96217	10.085	6.98843
BaRT2v18chr6HG312540.1	0.426173	0.605875	0	1.25071	0.49517	0.818055	1.29196	0.765765	0.534941	0.385137	0.726361	0.673942	0.616952	0.035927	0.615256	0.096793	0	0.506582	0.335203	2.39809
BaRT2v18chr6HG312540.2	1.54148	0.809622	0.1679	0.711981	1.07379	0.844786	0.750827	0.985022	0.822461	1.19972	0.879902	0.821771	0.597881	0.751576	0.830413	0.314255	0.949163	0.738841	0.903334	0.595878
BaRT2v18chr6HG312540.3	2.05405	2.02796	0.08677	2.05521	1.37627	2.49571	4.10064	2.25487	2.56062	2.22757	2.78442	1.15856	2.08258	2.18961	1.8251	0.84274	1.13677	2.01941	3.08914	3.02943
BaRT2v18chr6HG312540.5	1.48472	0.949269	0.093968	2.66889	1.34534	1.40792	0.650122	1.06248	0	0.424746	1.74591	1.01766	1.03831	0.320397	1.09834	0.279472	0	1.72409	1.1983	1.62736
BaRT2v18chr6HG312540.4	0.536586	0.846202	0	0.443768	0.744719	0.656783	2.80816	0.914284	1.19519	0.765575	0.963639	0.270519	0.469416	1.23078	1.04428	0.06427	0.649631	0	1.12133	0.428992
BaRT2v18chr6HG312550.1	0.003451	0.012681	0.004549	0.014305	0.056538	0.06859	0.012511	0.026993	0.05134	0.010969	0.057996	0.031988	0	0.057095	0.011755	0	0	0	0.579161	0.033299
BaRT2v18chr6HG312540.6	0.234801	0.066999	0.062363	0.048953	1.38667	0.250941	0.321849	0.06587	0.329023	0.120169	0.494754	0.152743	0.259628	0.467602	0.076086	0.117946	0.740797	0.43456	0.528058	0.861876
BaRT2v18chr6HG312540.7	0	0	0	0	0	0	0	0	0	0	0	0	0	0	0	0	0	0	0	0
BaRT2v18chr6HG312550.2	0	0	0	0	0	0.008713	0	0	0.028083	0	0	0	0.048837	0	0	0	0	0	14.3682	0
BaRT2v18chr6HG312550.3	0	0	0	0	0	0	0	0	0	0	0	0	0	0	0	0	0.320949	0.00854	0	0
BaRT2v18chr6HG312560.1	2.94726	1.03734	0.190404	17.8697	0.59162	17.0641	4.25493	3.95034	3.58225	4.13905	9.79968	3.14986	0.573427	4.43183	5.57221	0.319817	36.7175	0.466297	12.0306	1.70171
BaRT2v18chr6HG312570.1	0.112118	0	0.054346	0	1.25007	0.027901	0.008276	0	0.097301	0	0.05971	0	0.013679	0.012834	0.043092	0.236355	0	0.074029	0	0.042643
BaRT2v18chr6HG312580.1	0.115927	0.062277	0.053497	0	0.140109	0.007383	0.365454	0.033089	0.794452	0.013214	0.045851	0.152306	0	0.337011	0.828269	0.010852	1.12827	0.122183	0.029151	0.096123
BaRT2v18chr6HG312580.5	0.050676	0.021324	0.006306	0	0.453202	0	0.281801	0.014063	0.476523	0	0.041982	0.078757	0	0.39252	0.730189	0.126901	0	0.048487	0.027237	0.063174
BaRT2v18chr6HG312580.3	1.79406	2.89061	1.4549	0.218453	10.9289	0	4.75551	0.422107	8.55191	0	0	1.48522	0.895512	7.07625	17.0005	4.20469	6.38465	4.8739	0.872986	3.59775
BaRT2v18chr6HG312580.2	0.01118	0	0	0	0.146269	0	0	0	0	0	0	0	0	0.022831	0.089312	0	0	0	0	0
BaRT2v18chr6HG312580.4	1.4311	0	0.43535	0	6.19954	0.267907	1.54513	0.20544	7.98241	0.369655	2.23322	10.2305	0.40755	3.62115	13.0709	1.34363	3.15117	1.57552	0.503882	0.761046
BaRT2v18chr6HG312580.6	0.106144	0.203945	0.073269	0	0.836326	0	0.098464	0	0.270303	0	0	0.138871	0	0.114653	1.00034	0.268857	0.040309	0.222366	0	0.013535
BaRT2v18chr6HG312580.7	0.007548	0	0	0	0.345268	0	0.167375	0	0.095769	0	0.099001	0	0.043722	0.167624	0.163878	0.012256	0	0	0.00919	0.051032
BaRT2v18chr6HG312590.1	0	0	0	0	5.30219	0	1.03688	0.335585	0.277064	0	0.564969	0	0	0.556411	0	1.08125	0	1.82563	0	0
BaRT2v18chr6HG312600.1	0.14779	0.844381	13.8678	0.180742	0.570529	0.149482	0.812195	0.199566	0.148816	0.176782	0.236311	0.564231	0.535385	0.18024	0.176682	7.42078	0.19787	0.092355	0.080689	0.370259
BaRT2v18chr6HG312610.2	0.304537	0.217905	0	0.197315	0.554742	0	1.00346	0.261148	0.229232	0.682812	0.033678	0.789275	0.859294	0.228023	0.148774	0.175993	0	0.660603	0.122263	0.111713
BaRT2v18chr6HG312610.1	0.556271	1.69203	1.61012	3.44955	2.73403	0.492927	0	0.633038	1.11035	0.498891	0.641045	1.42552	0.884084	0.66967	0.11477	1.09109	0.598609	2.31655	1.37235	0.6047
BaRT2v18chr6HG312610.3	2.03011	4.9861	3.55667	6.40992	11.3118	1.45124	1.8608	2.68063	3.92088	2.55962	2.76601	8.78672	4.20052	3.47264	1.67503	4.61849	0.473028	10.3242	6.75974	2.28039
BaRT2v18chr6HG312610.4	0.11088	0.353389	0.141443	0.645485	0	0.129725	0.013431	0.173947	0.4747	0.364623	0	0.158948	0.07573	0.070898	0.01382	0.26867	0	0.050185	0	0
BaRT2v18chr6HG312610.5	0.163381	0.411934	0.325139	0.360823	0.613611	0.153575	0.474037	0.407027	0.126941	0.1354	0.264607	0.737783	0.443778	0.150822	0.024241	0.211998	0.127813	1.16098	0.104599	0.42966
BaRT2v18chr6HG312610.6	0	0	0	0	0	0.107776	0	0	0	0	0	0	0	0	0	0	0	0	0	0.01548
BaRT2v18chr6HG312620.1	0	0.193734	0.240373	0.157378	0.959541	0	0	0	0	0	0	0	0	0	0	0.174054	0.431819	0	0	0
BaRT2v18chr6HG312630.1	1.23969	1.62712	0.876267	3.89903	4.68928	0.776667	1.11566	1.025	0.97995	1.81404	1.50917	1.78944	0.947812	1.35634	1.18762	1.93027	0.0924	1.07024	1.2265	3.36126
BaRT2v18chr6HG312630.2	1.05099	1.06483	0.867806	1.27058	2.23674	1.07127	1.00897	0.949463	0.391607	1.11025	1.32222	1.55672	1.05387	0.438698	0.854368	1.23424	1.94298	1.36134	0.891963	3.24315
BaRT2v18chr6HG312640.1	0.049113	0.012598	0	0.085046	0.087946	0.052595	0.038712	0.705976	0.011455	0.156332	0.042079	0.079812	0.039899	0.016576	0	0.012078	0	0.018497	0.077085	0.01485
BaRT2v18chr6HG312650.2	0.361924	0.653623	0	0.667628	0	0.672306	0	0.036186	0	0.346714	0.174844	0.420411	0	0	0	0.136149	0	0.370831	0.405568	0
BaRT2v18chr6HG312650.1	2.85892	7.93442	1.30422	5.14138	2.98845	8.50532	11.7082	2.10199	10.6211	2.21036	4.12249	10.6612	10.4375	5.23444	6.29391	2.73705	2.53778	7.11853	8.32599	3.65736
BaRT2v18chr6HG312650.3	0.464707	1.0256	0.076328	0.526643	0	0.624973	1.17457	0.086776	1.25896	0.165454	0.181424	1.49616	0.796178	1.12007	0.215173	0.388905	0	0.647998	0.232816	0.315368
BaRT2v18chr6HG312650.4	0.761239	1.33455	0.648536	2.83711	0	0.511521	0.206574	0.28088	0.272565	0.33817	0.925691	1.05835	0.604945	0.445893	0.269191	0.11123	0	0	1.065	0.666135
BaRT2v18chr6HG312650.14	0.383946	1.86152	0.762562	2.05868	2.1353	1.05437	2.0587	0.204836	1.33627	0.533501	1.89134	3.58554	1.55524	2.12434	0.79138	1.42932	0	1.48926	1.91972	1.3663
BaRT2v18chr6HG312650.10	0	0	0	0	0	0	0	0	0	0	0	0	0	0	0	0	0	0	0	0
BaRT2v18chr6HG312650.5	7.85386	32.3511	5.78095	33.5473	17.6658	11.8354	3.90701	0	21.2654	0	9.35565	34.777	34.5851	0	0	8.63519	0	12.4616	12.6091	10.6222
BaRT2v18chr6HG312650.9	0.016814	0	0	0	0	0.125888	0.207752	0	0.236969	0.311933	0	0	0.09096	0	0.016107	0	0	0	0.23116	0.095696
BaRT2v18chr6HG312650.8	0	0	0	0	0	0	0	0	0	0	0	0	0	0	0	0	0.86538	0	0	0
BaRT2v18chr6HG312650.7	0	0	0	0	0	0	0	0	0	0	0	0	0	0	0	0	0	0	0	0
BaRT2v18chr6HG312650.15	2.60345	1.27527	0	0	2.45708	1.63444	1.92452	0.299861	3.13014	0.499842	1.0178	4.04915	1.61171	1.33068	1.17344	1.41953	0	1.44984	0.764456	0.763874
BaRT2v18chr6HG312650.12	0.016623	0	0	0	0	0	0	0	0	0	0	0	0	0	0	0	0	0	0	0
BaRT2v18chr6HG312650.18	0.971313	1.91451	0.243079	2.33796	1.47126	1.01157	1.31641	0.225776	1.57804	0.735778	0.956349	3.40564	1.42514	1.45368	0.845445	0.489882	0.919815	1.23535	1.11361	1.05367
BaRT2v18chr6HG312650.13	26.8842	39.477	8.05365	41.1302	51.9952	50.5256	53.9249	13.2152	34.5316	23.5451	32.4046	27.6582	47.7265	31.004	26.4786	17.617	16.9785	40.0751	43.3277	31.5012
BaRT2v18chr6HG312650.16	0.466099	0	0	0	0.877127	0	0.020483	0	0.032383	0	0.033642	0.27136	0.24787	0	0.140517	0.022229	0	0.033861	0.094028	0.055935
BaRT2v18chr6HG312650.17	1.92409	1.8533	0.866205	2.47264	1.50699	1.65571	3.20304	0.482706	3.89325	1.29418	2.36421	4.77914	1.95989	1.64196	1.74421	1.04192	0	1.35634	2.57635	1.34898
BaRT2v18chr6HG312650.6	4.17074	7.08735	0.601163	7.88272	5.86983	7.91883	8.34745	1.88492	5.27294	3.08045	4.37425	8.49884	8.2568	4.80062	3.96475	1.88176	1.59664	8.2	10.4842	3.38227
BaRT2v18chr6HG312650.20	0	0	0	0	0.034137	0	0	0	0	0	0	0	0	0	0	0	0	0	0	0
BaRT2v18chr6HG312650.11	0.206954	0.9212	0.114855	1.02199	0.217605	0.859205	1.02452	0.079091	0.560372	0.207118	0.422776	0.258172	0.508672	0.401444	0.73389	0.032527	0	0.367038	0.801558	0.355804
BaRT2v18chr6HG312650.19	1.9338	3.77396	0.157729	4.09752	3.81297	3.69272	3.22415	0.491009	2.3055	1.62763	2.80578	6.42406	3.96952	2.40965	1.17178	0.765422	0	2.48169	4.14793	2.29789
BaRT2v18chr6HG312650.21	0.254711	0.260932	0.043302	0.329976	0	0.768509	0.246572	0.265977	0.20454	0.278221	0.166702	0.977616	0.3415	0	0.119571	0.209641	0	0.256386	0	0.309924
BaRT2v18chr6HG312650.23	0	0	0	0	0	0	0	0	0	0	0	0	0	0	0	0	0	0	0	0
BaRT2v18chr6HG312650.22	10.9756	2.91615	1.28226	7.24981	1.82928	1.7987	15.5092	0.945689	9.99294	2.66198	8.81634	5.55789	3.27649	10.6353	5.42047	0.983401	0	4.11128	5.35084	9.50155
BaRT2v18chr6HG312650.24	0	0.371522	0	0	0.405691	0	0.801341	0	0.694059	0	0	0.362115	0.280482	0.24949	0	0	0	0	0.877838	0.419386
BaRT2v18chr6HG312660.1	0.26361	0.695916	0.196544	0.097559	2.36113	0.80968	0.283169	0.183408	0.074763	0.080969	0.569929	0.407679	0.316375	0.126356	0.302233	0.826301	0.284687	0.107018	0.599934	1.57041
BaRT2v18chr6HG312670.1	0.186018	0.108405	0.018774	0.111818	0.029318	1.22019	0.308967	0.054703	0.160542	0.051954	0.357695	0.141202	0.072499	0.284386	0.279482	0.017113	0.369845	1.05484	0.724064	0.200627
BaRT2v18chr6HG312680.1	0.230086	0.097748	0.007057	0.216089	0	0.892114	0.335294	0.085383	0.094877	0.023661	0.1157	0.04919	0.049242	0.104714	0.26538	0.009769	0.243941	0.682151	0.524483	0.229877
BaRT2v18chr6HG312680.2	0	0	0	0	0	1.62319	0.76416	0	0	0	0	0	0	0.281367	0.295211	0	0	0	0.284378	0
BaRT2v18chr6HG312680.3	0	0	0	0	0	0	0	0	0	0	0	0	0	0	0	0	0	0	0	0
BaRT2v18chr6HG312680.5	0.302888	0.909643	0	0	0	0	1.78319	0	0	0	0.461734	0	0	0	0	0	0	2.90408	0	0
BaRT2v18chr6HG312680.4	0	0	0	0.313874	0	0	0	0	0.290785	0.228004	0.150693	0.128244	0.110374	0	0	0	0	0	0.714026	0
BaRT2v18chr6HG312680.6	0.419406	0	0	0.253513	0	4.30104	1.07847	0.056131	0.563752	0.235039	1.14732	0.193735	0	1.70542	1.2438	0.052086	2.65284	0	2.89512	0.230479
BaRT2v18chr6HG312680.7	0.513574	0	0	0	0	2.81227	0	0	0.220863	0	0.720153	0	0	0	0.617305	0	3.80508	0	2.43315	0.210124
BaRT2v18chr6HG312680.9	0.260447	0	0.068349	0.709237	0.006416	1.15495	0	0.254878	0.44098	0	0	0.458603	0.499788	0	0	0	1.48329	0	0	0.328036
BaRT2v18chr6HG312680.8	0.118931	0	0	0.01169	0	0.255567	0.16624	0.014421	0.139447	0	0.146308	0	0.010098	0.063449	0.043522	0	0	0	0.173781	0.08233
BaRT2v18chr6HG312680.10	0.067824	0.013359	0	0	0	0.210246	0.13461	0.021782	0	0	0.099345	0	0	0	0	0	0.492813	0.272523	0.18637	0.023582
BaRT2v18chr6HG312690.1	0.278865	0.878825	0.099323	2.28584	0	1.14966	0.600688	0.016577	0	0	0.148799	0	1.0945	0	0.277398	0	0	0.01877	1.15778	0.279314
BaRT2v18chr6HG312690.5	0	0	0	0	0	0	0	0	0	0	0	0	0	0	0	0	0	0	0	0
BaRT2v18chr6HG312690.7	0.028368	0	0.005877	0	0.059521	0	0.198996	0	0	0.128517	0.26095	0.051044	0.304172	0	0.049138	0	0	0	0.309462	0
BaRT2v18chr6HG312690.2	0.61847	3.18208	0.114114	2.23249	0.0485	0.957351	0.266333	0	0	0.193261	0.261547	0.195106	2.82947	0	0.283302	0.105383	0	0	0.917686	0
BaRT2v18chr6HG312690.3	1.66028	0	0	3.38688	0.538418	13.5268	1.83998	1.13213	0.022683	1.23189	4.86622	0.379276	0.370229	0	2.93429	0.275015	0.210118	0.138797	10.6324	1.42025
BaRT2v18chr6HG312690.4	0.184408	0.282351	0	0.679398	0.143551	0.182012	0.138166	0	0	0	0	0	0.242526	0	0.018892	0	0	0	0	0.105953
BaRT2v18chr6HG312690.6	0.106806	0.687078	0	0.671456	0	1.08448	0.384165	0.052687	0	0	0	0	0.738372	0.00937	0.105366	0	0	0.00615	0.891994	0.146217
BaRT2v18chr6HG312700.1	0.07593	0.269319	0.033792	0.35887	0.04163	0.817355	0.06448	0.02059	0.01168	0.065013	0.290091	0.021935	0.264428	0	0.071924	0.006848	0.054655	0.002964	0.729367	0.034846
BaRT2v18chr6HG312710.1	0.178681	0.41974	0	0.380095	1.53449	0.437679	0.473575	0.054333	0	0.300315	0.455162	0.163344	0.497239	0	0.109988	0.441169	0	1.37692	0.105806	0.196339
BaRT2v18chr6HG312710.2	0.01772	0.022644	0.041938	0.191894	0	0	0.01688	0.059425	0	0	0	0	0	0	0	0	0	0.1575	0.024345	0
BaRT2v18chr6HG312710.3	0	0.266627	0	0.138328	0	0.243745	0.149677	0	0	0.041819	0.258194	0	0.202647	0	0.213171	0.22634	0	0.426156	0	0.339352
BaRT2v18chr6HG312710.4	0.072153	0	0	0	0	0	0	0.143813	0	0.081624	0	0	0	0.088642	0	0	0.25524	1.27248	0.078977	0.103064
BaRT2v18chr6HG312710.5	0	0.04135	0	0.067445	0	0	0.056959	0.100787	0	0	0	0.199945	0	0	0.045948	0.049039	0	0	0.058014	0
BaRT2v18chr6HG312710.6	0.150623	0.378674	0.395329	0.166337	0.80875	0	0.279648	0.086565	0.053583	0	0.192285	0	0	0	0.020661	0.134387	0	0.225267	0.265137	0.044553
BaRT2v18chr6HG312710.7	0.565007	0.268465	0.846712	0.886147	2.12655	1.17063	0.798439	0.417824	0	0.286352	1.07261	0.348571	0.496579	0.058518	0.320991	0.422664	0	1.40755	0.287674	0.623649
BaRT2v18chr6HG312710.8	0.226958	0.15393	0.478345	0	1.27791	0.179411	0	0.163213	0	0	0.3078	0.108715	0.091427	0	0.226107	0.329684	0	0.474182	0.052191	0.537216
BaRT2v18chr6HG312710.9	0.429536	0.362975	0	0.409688	0	0.582063	0.206641	0	0	0.196052	0.299845	0	0.770433	0	0	0.428223	0	0.61242	0.619086	0.385968
BaRT2v18chr6HG312710.10	0	0	0	0	0	0	0	0	0	0	0	0	0	0	0	0	0	0	0	0
BaRT2v18chr6HG312710.11	0.021631	0	0.021954	0.243902	0.03291	0	0.220786	0.09876	0.071011	0.132064	0.068452	0	0	0.016818	0.100506	0.227327	0.313354	0.5152	0	0.028455
BaRT2v18chr6HG312710.12	0	0	0.329717	0	0	0	0	0	0	0	0	0	0	0.11995	0	0	0	0	0.261982	0
BaRT2v18chr6HG312710.13	0.117331	0.1526	0.069147	0	0.322802	0.156104	0	0.072705	0	0	0	0.166596	0.077325	0	0.060437	0	0	0.419093	0.193735	0
BaRT2v18chr6HG312710.14	0	0	0.43314	0	1.41621	0	0	0	0	0	0	0	0	0	0.193851	0.295171	0	0	0	0
BaRT2v18chr6HG312710.15	0	0.721837	0.21938	0.298826	1.29869	0.259773	0.320225	0	0	0	0.402825	0.35056	0.670553	0	0	0.3766	0	0	0	0.324413
BaRT2v18chr6HG312710.16	0.126502	0.405146	0.122255	0	0	0.05148	1.15145	0.037059	0	0.037165	0.319132	0.211202	0.70266	0	0.177091	0.208609	0	0.20873	0	0
BaRT2v18chr6HG312710.17	0	0	0	0	0	0	0	0	0	0	0	0	0	0	0	0.935889	0	0.952837	0	0.815922
BaRT2v18chr6HG312710.18	0	0	0.13699	0.250946	0	0.123747	0.228362	0	0	0	0	0	0	0	0.082395	0.092328	0.263344	0.246816	0.032434	0.496605
BaRT2v18chr6HG312710.19	0.691179	0.311624	1.19001	0.580119	1.02552	1.09073	0.982728	0.151083	0.029036	0.443072	0.767483	0.226259	0.508749	0.009319	0.268192	0.403539	0.053021	1.89117	0.520379	0.92027
BaRT2v18chr6HG312710.20	0	0.172865	0	0	1.17494	0	0	0.070128	0	0	0.153913	0.317361	0.123637	0	0	0.12643	0	0.125406	0	0
BaRT2v18chr6HG312720.1	0.271986	0	0.091332	1.17471	0	2.89874	0.114235	0.214475	0.031526	0.152853	0.553035	0.122325	0.246766	0	0.091103	0.134368	0	0	1.3206	0.148555
BaRT2v18chr6HG312720.2	2.36262	7.6709	2.16397	10.8994	4.55944	9.59011	1.46633	1.1444	0	2.33616	2.93464	0.712228	9.23876	0	0.453734	4.14134	0	0	15.4993	2.85411
BaRT2v18chr6HG312720.3	1.75727	5.29937	0.616536	7.4226	1.96884	11.1179	2.49952	2.11695	0	2.17207	2.73367	0.041407	6.25666	0	1.28159	2.41832	0.260008	0.156321	8.18708	0.957581
BaRT2v18chr6HG312720.5	0.019776	0	0	0	0	0.312262	0	0	0	0	0	0	0	0	0	0	0	0	0.024132	0
BaRT2v18chr6HG312720.4	0	0	0	0	0	1.73856	0	0	0	0	0	0	0	0.029033	0	0	0	0	0	0
BaRT2v18chr6HG312720.6	0.311928	0.345757	0	0.758604	0	6.3664	0	0.025453	0	0.074533	0.400502	0	0.022208	0	0.245277	0	0	0	4.04973	0
BaRT2v18chr6HG312720.7	0.175208	0.1967	0.080583	0.807638	0.211674	3.1036	0.34415	0.177502	0	0.234262	1.63695	0	0.428689	0	0.6473	0.186386	1.22043	0.060352	3.37471	1.01018
BaRT2v18chr6HG312730.1	20.4373	19.1084	36.8435	10.1265	12.4523	10.1412	24.5379	84.672	32.6037	59.7644	27.5994	8.31663	16.294	17.9551	34.7471	32.2376	10.3339	3.0257	10.6308	12.8597
BaRT2v18chr6HG312730.2	0.071175	0.530791	0.029581	0.03078	0.623296	0.407518	0.123323	0.144756	0.684788	0.024425	0.359273	0.642564	0	0.390837	0.075218	0.438947	0	0.132592	0.26349	0.074622
BaRT2v18chr6HG312730.3	0.996151	0.632596	1.45382	1.44218	0.408283	0.889859	1.189	2.28599	3.27118	2.92191	0.998481	0.743676	0.737326	2.03738	1.68428	0.586586	0.071408	0.189053	0.720597	0.317559
BaRT2v18chr6HG312730.4	0.028168	0.06696	0.046042	0.092197	0.233505	0.059875	0.026982	0.038131	0.237037	0.112572	0.027888	0.176643	0.045783	0.149697	0.10641	0.171321	0	0	0.088563	0.005338
BaRT2v18chr6HG312730.5	0.006411	0	0	0	0.250754	0.021705	0.006736	0.005649	0.078875	0	0.083506	0	0.011026	0.031598	0	0.072435	0	0	0.01594	0
BaRT2v18chr6HG312730.6	0.16031	0.596599	0.193864	0.18416	0.47511	0.109067	0.100413	0.156055	1.63287	0.555362	0.275002	0.536298	0.274202	0.387607	0.569795	0.617031	0	0.159217	0.436821	0.074284
BaRT2v18chr6HG312740.1	12.7525	26.403	1.67872	14.5385	10.5661	22.5784	36.2675	11.7233	17.3308	15.5969	25.6444	11.9577	17.7243	19.3597	23.3357	4.73535	4.53065	5.29224	31.8348	20.488
BaRT2v18chr6HG312740.2	4.98036	0	0	5.5205	8.44575	0	12.8598	5.61026	3.64904	5.24198	2.42934	11.2072	8.11702	4.44918	3.44334	4.71608	2.21403	6.41579	0	3.38978
BaRT2v18chr6HG312740.3	0.866718	1.21608	0.073246	1.83821	0.852223	1.26835	2.1255	0.534151	0.996057	0.796998	1.27422	2.52646	1.49142	1.16117	1.27725	0.543429	0.172403	0.630576	1.63575	0.425308
BaRT2v18chr6HG312750.1	3.40332	1.78093	1.01367	0.949058	1.00109	1.07402	2.56508	0.470918	0.788273	1.03799	4.58881	3.57197	1.52752	1.1666	1.40594	0.620377	0.283777	1.17928	1.22272	1.69828
BaRT2v18chr6HG312750.2	0.421725	0	0.053423	0.099557	0.473954	0	0.51923	0.210188	0.075481	0.037835	0.095273	0	0.043965	0	0.148795	0.053295	0.264321	0	0.108348	0.147952
BaRT2v18chr6HG312750.3	0.753765	0.794435	0.063572	0.432737	0.016094	0.40505	0.769393	0.316288	3.42015	0.174469	0.172904	2.79494	0.746274	1.31736	0.213865	0.174562	0.022998	0.54071	0.307687	0.12734
BaRT2v18chr6HG312750.4	16.7581	4.5535	4.97523	4.09774	6.8261	4.24194	9.82736	1.36047	0	3.41647	26.6963	4.86267	5.61382	0	6.5907	2.61295	0	4.97461	5.69426	8.96564
BaRT2v18chr6HG312760.1	0.452298	0.019801	0	0.276637	0.019658	0.937821	0.291612	0.157266	0.065594	0.469554	1.25587	0.10382	0	0.16836	0.251966	0.012673	0.11877	0.031807	0.427104	0.548735
BaRT2v18chr6HG312770.1	1.63932	0	0.014652	2.30479	0.073185	2.78827	0.821225	0.692915	0.230753	1.39037	3.54997	0.501678	0.134863	0.338862	1.4052	0	0.963044	0.087369	1.84492	1.64824
BaRT2v18chr6HG312780.1	0	0.661498	0.020996	0.953604	2.7311	1.26042	0.808096	0	0.600276	0.237836	0.728698	0.747049	1.13553	0	0.535307	0.519212	0.590798	0	0.840058	0.560334
BaRT2v18chr6HG312780.2	1.54137	0.837846	0.72709	0.652829	4.89202	1.1656	0.749522	0.957105	0.393534	0.449758	1.10223	2.15443	1.11109	0.250781	0.718976	1.17001	1.99253	1.00955	1.084	1.10224
BaRT2v18chr6HG312780.3	1.22817	0	0	0	0	0	0	0.872078	0	0	0	0	0	0.39896	0	0	0	0.953701	0	0
BaRT2v18chr6HG312780.4	0.364272	0.098982	0	0	0.029505	0.029166	0.071677	0	0	0.072572	0.093769	0	0	0.02301	0.118236	0	0	0	0.020474	0.161883
BaRT2v18chr6HG312780.5	0	0	0	0	0	0	0	0	0	0	0	0	0	0	0	0	0	0	0	0
BaRT2v18chr6HG312780.6	1.21795	0.974472	0.946203	1.05067	1.29776	1.64806	1.85554	1.305	0	1.20011	2.58947	2.48002	0.906038	1.32764	1.13835	0.545586	1.43467	1.53198	1.02851	0.690862
BaRT2v18chr6HG312780.7	7.0297	7.5629	3.05192	11.4584	12.9493	10.8961	6.0559	6.99926	4.53248	6.45491	7.50588	9.69136	6.6918	4.37957	5.62617	4.08421	6.29055	4.01061	10.3345	6.4647
BaRT2v18chr6HG312790.1	0.107598	0	0.022847	0	0	0.757578	0.083858	0	0	0	0.335384	0	0	0.070512	0.173859	0	0	0	0.612853	0
BaRT2v18chr6HG312790.2	0.075471	0.059404	0	0.087237	0	0.753405	0.101267	0.007296	0.102411	0.013528	0.115954	0	0	0.007563	0.251091	0.009289	0.004795	0	0.729031	0.081828
BaRT2v18chr6HG312790.3	0.784655	0	0.100275	0	0	10.5478	0.703503	0	0.318236	0.220977	1.86212	0	0.089092	0.196676	2.1627	0	0	0.066718	5.55297	0.419693
BaRT2v18chr6HG312790.4	0	0	0	0	0	0.277783	0.161548	0	0	0	0.085741	0	0	0	0.104533	0	0	0	0.220018	0
BaRT2v18chr6HG312790.5	0	0.088375	0	0.311807	0	2.15653	0.151456	0.045663	0	0	0.911414	0.242226	0	0.149812	0.72742	0	0	0	2.89711	0
BaRT2v18chr6HG312800.1	0.3561	0	0	0.393446	0.411203	0.822694	0	1.0032	0.772331	0.173687	0	0	0.15965	1.89235	0.665158	0.46796	1.06974	1.19514	0.156121	2.95414
BaRT2v18chr6HG312810.1	0.302542	0.04975	0.187729	0	0.070954	0.014033	0.022146	0.025187	0.053237	0.075055	0.112725	0.133667	0.03943	0.052419	1.11382	0.009097	1.75131	0.011781	0.005979	0.723353
BaRT2v18chr6HG312820.1	0.138781	0.167552	0.021373	0.057822	0.666015	0.373573	0.123617	0.150738	0.474147	0.10887	0.070579	0.037783	0.368361	0.032391	0.113228	0.070503	2.0264	0.052398	0.155647	0.211748
BaRT2v18chr6HG312820.2	0.703674	1.5153	0.199419	2.69591	1.71625	3.10319	1.81713	0.77651	0.51256	1.76439	2.3807	1.03518	1.00005	0.628812	1.18872	0.554694	0.47164	1.13849	2.814	1.2044
BaRT2v18chr6HG312820.3	0.612201	0.793429	0.447045	2.11708	2.41998	2.5409	1.17824	0.806843	0.539339	1.2832	1.43291	1.50274	1.27771	1.09086	0.731718	0.69507	1.52433	0.881327	2.40197	0.74302
BaRT2v18chr6HG312820.4	0.112374	0.927109	0.306615	0.796679	0.889463	0.989347	0.506786	0.494499	0.119155	0.522597	0.569904	0.860416	0.71954	0.196426	0.213948	0.120002	0.270514	0.344762	0.638634	0.888509
BaRT2v18chr6HG312820.5	0	0.020165	0	0.07876	0	0	0.053012	0	0.037385	0	0	0.159444	0	0	0	0	0.453639	0.059798	0.051324	0
BaRT2v18chr6HG312830.1	0	0	0	0	0	0	0	0	0	0	0	0	0	0	0	0	0	0	0	0
BaRT2v18chr6HG312830.2	0.021569	0	0	0	0	0	0	0	0	0	0	0	0	0	0	0.012175	0	0	0	0
BaRT2v18chr6HG312830.4	0.569866	0.788535	0.189095	1.08756	5.41222	1.67138	0.452942	0.363408	2.51871	0.789701	0.872625	0.780667	0.704391	2.16533	1.11857	1.54988	0	0.391934	0	2.05029
BaRT2v18chr6HG312830.3	0.504492	0.947253	0.27139	2.06271	3.45167	0.752486	0.126809	0.78458	0.953855	0.314586	1.67994	1.72229	0.523023	2.42424	0.76577	0.743554	1.62464	0.330692	0.867223	1.01756
BaRT2v18chr6HG312830.5	0	0	0	0	0	0	0	0	0	0	0	0	0	0	0	0	0	0	0	0
BaRT2v18chr6HG312830.6	0.0947	0	0	0.33793	0.334266	0.153126	0	0.016176	0.069827	0.090662	0.314146	0.415019	0.062743	0.48691	0.031223	0.079448	0.578792	0.028986	0	0
BaRT2v18chr6HG312840.1	0.922223	0.685659	0.845098	1.6354	1.78189	0.925691	0.588446	1.12815	0.85001	1.10673	0.492856	0.886425	1.02539	0.777673	0.728377	1.08176	0.728815	0.730351	0.8123	0.431494
BaRT2v18chr6HG312840.2	0.217433	0.459832	0	0.704172	0.641676	0.735628	0.76476	1.18665	0.710354	1.14862	0.14052	0.149811	1.28726	0.464599	0.314176	0.115547	1.29631	0.553559	1.0315	0.222668
BaRT2v18chr6HG312840.3	12.7285	10.863	4.41682	8.53733	9.90948	10.1847	9.27111	7.81676	12.5076	19.5136	7.49729	9.63446	9.62815	8.80265	11.9219	3.88531	3.9434	11.6308	13.0467	9.12575
BaRT2v18chr6HG312840.4	0.176641	0.072976	0.042775	0.367395	0.096922	0.081213	0.014468	0.440325	0.216611	0.898772	0.106631	0.019893	0.025705	0.321092	0.345672	0.11884	0	0.050868	0	0.264693
BaRT2v18chr6HG312840.5	0.14981	0.648978	0.134838	0.050828	0	0.462145	0.221958	1.2319	0.367699	0.333513	0	0.299604	0.271012	1.24423	0.203952	0	0	0.271434	0.137522	0.191212
BaRT2v18chr6HG312840.6	0.96585	1.2646	2.10813	1.68227	1.32339	2.32076	0.704283	1.99976	0.91546	1.93758	3.22819	2.77762	1.62505	1.84215	0.775233	0.899839	0.761994	1.41796	1.2102	0.710597
BaRT2v18chr6HG312840.8	0.038951	0.071831	0.03255	0.263809	0.174869	0.016016	0.375766	0.862361	0.09464	0.842126	0.031429	0.569579	0.092347	0.094495	0.227075	0.04748	0	0	0.080117	0.233827
BaRT2v18chr6HG312840.7	1.01361	0.245018	0.290247	0	0.662622	0.651588	0.315651	0.8673	0.624624	0.780105	0.225466	0	0.264236	1.15068	0.482362	0.233091	0.358896	0.829933	0.274914	0.371731
BaRT2v18chr6HG312840.10	0	0.659327	0.486335	0	0	0	0	0	0.713509	0.701058	0	0.091825	0.858853	0	0	0	0	0.830986	0	1.34729
BaRT2v18chr6HG312840.9	0.730702	4.20304	0.861494	5.213	5.67847	3.64581	1.60224	2.74875	2.52642	0.860931	5.91651	1.75853	0.816802	4.2371	1.62564	2.42438	0	4.35415	5.26235	0.384959
BaRT2v18chr6HG312840.11	1.26438	0.819636	0.334945	1.78258	1.24872	0	0.096349	1.30676	0	0.790689	0.564947	2.64031	0	0.79215	0.357778	0.615244	0	0	0.551727	0
BaRT2v18chr6HG312840.12	1.1354	1.81739	0.227641	2.60419	1.65164	2.955	1.48401	2.03995	0.457648	1.68551	0	0.12151	1.01992	0.731081	0.302067	0.856215	2.08324	0.548665	2.80628	1.16581
BaRT2v18chr6HG312840.13	0.135887	0	0	0.488308	0.291823	0.191266	0.459128	0.675186	0	0	0.148771	0	0.153129	0.102073	0	0.331146	4.47668	0.695576	0	0
BaRT2v18chr6HG312840.14	1.67977	0	0.184181	0	0.829506	0	0.08521	0	0	0	0	0	0.395594	0	0.128009	0.282831	0	0	0.213607	0
BaRT2v18chr6HG312840.15	0.378409	2.15493	0.075779	1.375	1.86584	1.31372	0.655733	2.48178	1.38756	2.01202	1.17634	1.3811	0.913899	0.84401	1.43011	0.354642	0.507159	0.926546	0.630187	1.26061
BaRT2v18chr6HG312840.16	0	0	0	0	0	4.63283	0	5.04681	0	0	2.08041	0	2.16371	0	1.85345	0	4.32167	0	2.77246	0.702062
BaRT2v18chr6HG312850.1	1.42079	1.70759	0.128064	2.0835	0.079534	2.16006	2.67053	0.56852	0.263066	0.928974	0.895615	0.845982	2.08499	0.034194	0.433683	0.243019	0	0.066138	1.76297	1.16451
BaRT2v18chr6HG312850.2	1.01123	0	0	3.92437	1.25729	2.38586	1.68993	0.886323	0.128125	2.55736	1.23391	0.170037	0.831998	0.304516	0.769219	0.640722	0.5925	0.476922	1.65338	1.19
BaRT2v18chr6HG312850.3	4.44305	5.402	0.271739	1.77681	2.27646	3.09941	3.26202	1.63996	0.407213	2.74145	2.38646	0.063527	6.31868	0.237078	1.17275	0.614669	0	1.15621	2.93237	1.28517
BaRT2v18chr6HG312850.4	0.928483	0	0.021483	0.100969	0	0.143113	0.36642	0.254762	0.059145	0.346201	0.191202	0	0.346046	0.020462	0.224277	0.051773	0	0	0.203154	0.151853
BaRT2v18chr6HG312850.10	0.523537	1.14833	0.223575	0.581333	0.48146	0.725702	2.07859	0.449776	0.093487	0.26078	0.685914	0	1.53727	0.083118	0.149825	0.099751	0	0.543685	0.353594	0.155475
BaRT2v18chr6HG312850.12	0.014417	0	0.186042	0	0.175826	0.080705	0	0.203059	0	0.143419	0.120746	0	0.252348	0	0.084771	0.093676	0	0	0.024606	0.195328
BaRT2v18chr6HG312850.13	0.572758	1.85591	0.659366	2.48932	0.975035	2.20948	0.94662	2.21611	0.208116	2.1163	1.55614	0	0.865533	0.191176	0.734789	0.377231	0.704535	0.199737	2.2489	1.97825
BaRT2v18chr6HG312850.11	0.38252	0.572425	0.041354	0.235015	0.574315	0.409711	1.05931	0.141169	0	0.262306	0.588943	0.191896	0.621327	0.099056	0.133161	0.054669	0	0.087328	0.16863	0.441958
BaRT2v18chr6HG312850.5	1.57234	1.6769	0.434388	1.01088	1.51056	1.2581	0.183306	0.66933	0.18528	0.618367	1.0789	0.317703	1.44715	0.165142	0.553032	0.241925	0	1.0343	0.950037	0.490675
BaRT2v18chr6HG312850.7	12.6439	7.65007	2.60783	16.6503	6.27958	21.3527	8.7181	9.09272	4.31859	14.4763	11.312	0.753306	11.0548	2.44086	5.85901	2.32604	5.18485	1.58153	18.5979	10.4272
BaRT2v18chr6HG312850.9	2.72202	1.34719	0.415433	6.70684	1.58708	11.6777	8.71429	2.21466	0.797351	4.98689	4.53026	1.26718	2.43191	0.94535	2.46022	0.290616	0.379906	0.500775	4.86458	5.48559
BaRT2v18chr6HG312850.6	0.363093	0.335035	0.062393	0.148582	0	0.559515	0.158343	0.103958	0.035423	0.588374	0.472819	0.17773	0.789443	0.015829	0.012469	0.020457	0	0	0.056863	0.224913
BaRT2v18chr6HG312850.8	0.608919	0.02182	0.147064	0.739144	0.190893	0.563653	0.764208	0.06183	0.144314	0.262433	0.376529	0.286884	0.969774	0	0.053002	0.076093	0	0.158068	0.303071	0.149851
BaRT2v18chr6HG312850.14	0	18.1066	0	2.04711	0	0	1.10294	0	0.350988	0.736577	0	1.33128	24.9327	0.664657	0	0	0	12.4916	0	0
BaRT2v18chr6HG312850.15	0.080558	0	0	0.151706	0	0	0	0.127917	0	0.131418	0	0	0	0	0	0	0.022737	0	0.347167	0
BaRT2v18chr6HG312850.16	0	0	0	0	0	0	0	0	0	0	0	0	0.172019	0	0	0	0	0	0	0
BaRT2v18chr6HG312850.17	0.138333	0.014198	0	0	0	0	0	0.038018	0	0.044389	0	0	0	0	0	0	0.254072	0	0	0.042231
BaRT2v18chr6HG312860.8	0.633748	1.14917	0.28986	1.37239	3.75368	1.25317	0.637011	0.208972	0.424001	0.408273	0.96132	1.07859	0.893655	1.28942	0.419246	1.05749	0.295002	1.24579	1.03228	0.844521
BaRT2v18chr6HG312860.1	0.277421	0.090636	0	0.346401	0.033739	0	0	0.069736	0.267498	0	0.081044	0.187213	0.451129	0.194187	0.428157	0.021198	0	0.124615	0.220875	0.393255
BaRT2v18chr6HG312860.7	0.205604	1.32333	0.032115	1.54366	2.28176	0.484053	0.189467	0.205306	0.451286	0	0.645775	1.0334	1.32734	0.371459	0.262372	0.34344	1.02603	0.61441	0.904701	0.589541
BaRT2v18chr6HG312860.5	21.9619	36.5406	12.3914	23.5729	57.1885	18.4306	41.0765	5.34651	46.4426	10.4922	28.1802	28.339	37.0478	43.805	25.4025	33.7612	2.57852	36.7462	27.126	44.5666
BaRT2v18chr6HG312860.6	0.965427	2.96773	1.08655	3.39351	26.877	2.89752	1.71449	1.26036	2.95024	1.15517	2.0223	3.42748	2.63861	3.12468	1.26859	3.55568	4.34696	1.80022	3.37218	1.00307
BaRT2v18chr6HG312860.4	0	0.830995	0.421222	0.617781	4.52581	1.0434	0.471437	0.637969	0.775387	0	0.75153	1.17437	0.07676	0.953706	0.640733	0.271885	1.20829	0.512096	1.14726	0.892765
BaRT2v18chr6HG312860.2	0.977031	0.893385	0	0.945391	2.34445	0.291393	0.636615	0.125059	0.685966	0.191342	0.190053	0.830693	1.39515	0.681384	0.246431	0.981009	0	1.14565	0.511199	0.832502
BaRT2v18chr6HG312860.3	0.409666	2.06964	0.52156	1.39559	2.73259	1.12105	2.06563	0.417193	2.92098	0.328127	1.36524	2.96998	0.798744	2.58368	1.58661	0.91384	2.15183	1.63371	1.4176	0.849562
BaRT2v18chr6HG312860.9	1.4754	0	0.524481	0	0	2.40163	2.01081	0	2.49712	0.94714	2.18309	0	0	2.48789	2.74235	0	2.95547	0	1.45591	1.66559
BaRT2v18chr6HG312870.1	0.592531	0.199877	0.333691	0.244521	0.974244	0.396917	0.254306	0.394363	0.237405	0.38982	0.333729	0.64277	0.680872	0.111736	0.469033	0.225102	12.4271	0.200744	0.68505	0.431038
BaRT2v18chr6HG312880.1	2.86974	1.69233	1.74796	0.540735	3.2248	0	0.623177	0.254054	1.50728	0.506062	0.914254	2.47559	1.27845	1.94111	0.782346	4.62763	3.02251	1.43718	0.390766	1.62449
BaRT2v18chr6HG312890.1	0.946714	0.581498	1.09334	0.539813	4.16247	0.007416	0.139603	0.224399	0.791873	0.117565	0.43883	0.950145	0.498285	0.882045	0.338309	2.86263	3.28902	0.513913	0.218591	0.591767
BaRT2v18chr6HG312880.3	1.03117	0.213074	0.66337	0.227471	1.96171	0.046783	0.176123	0	0.845427	0.034342	0.110041	0.627553	0.33955	0.778934	0.017522	2.91027	0	0.25928	0	0.196554
BaRT2v18chr6HG312880.2	10.917	5.64754	11.6694	4.59431	42.937	0.134623	2.33009	2.34306	9.22767	2.08069	3.19771	8.63987	5.39851	9.02358	3.42439	41.8584	26.1438	5.11336	1.44381	7.34746
BaRT2v18chr6HG312900.1	10.1711	3.69699	34.8451	2.83821	6.34257	1.10526	4.43872	2.5241	0.703048	4.78724	11.7073	2.71332	2.82625	0.889364	1.84208	26.5091	0.694619	3.4843	2.14614	11.7706
BaRT2v18chr6HG312910.1	0	0	0	1.75147	1.7306	0	0.627982	0	0	1.06009	0	0	1.63104	0	0.190785	0	0	1.00744	0.311365	0
BaRT2v18chr6HG312920.2	0.623682	3.84653	0	1.43166	0.23384	0	2.00026	0.1512	1.60254	0.269448	0	6.37866	4.14508	0.77893	0	0.539848	0	0.088189	0.694726	0.345559
BaRT2v18chr6HG312920.3	0.519799	2.27909	0.364778	0.385076	0	0	3.94866	0	0.713609	0	0.312853	0.514208	1.82512	0	1.03978	0.250426	0	0	0	0.316148
BaRT2v18chr6HG312920.1	0.185988	0.051506	0	0.459538	0	0.035794	0	0	0.077568	0	0	1.24488	0.100803	0.033985	0.053813	0.052555	0.371313	0	0.097428	0
BaRT2v18chr6HG312920.4	0.911508	1.82566	0	0.330009	0.090816	0.027578	1.18698	0.042535	0.845162	0	0.229201	1.7406	1.0742	0.406074	0.825801	0.078528	0.492517	0	0.265266	0.087637
BaRT2v18chr6HG312920.5	0.537035	1.23762	0	0	0.114475	0.017986	0.55009	0	0.418499	0	0.109355	0.155577	0.868705	0.06539	1.35463	0.061839	0.119002	0	0	0.053584
BaRT2v18chr6HG312920.7	0.250527	2.37851	0.399878	0.047526	0.210793	0	2.62939	0	0	0	0.522283	0.971673	3.13067	0.956016	0.045685	0.157698	0.067026	0	0.200941	0
BaRT2v18chr6HG312920.6	21.7715	36.8754	3.11607	10.843	4.02776	0.900617	23.243	2.46291	18.6729	2.94203	5.61949	47.4975	27.8141	6.44072	19.7956	10.9422	6.50996	0.99761	7.27715	6.77064
BaRT2v18chr6HG312920.8	0.370534	0.327294	0	0	0	0	1.10077	0	0.158322	0.031526	0.014162	0.454497	0.377955	0.420802	0.271701	0.064485	0	0.017274	0	0.013219
BaRT2v18chr6HG312930.1	1.65624	0.223214	11.0132	0.352265	3.23884	0.689152	0.824024	0.400698	0	0	1.70382	0	0.332156	0	6.27063	5.80487	0.129226	0	0.214188	0.978506
BaRT2v18chr6HG312940.1	0.998099	1.83233	8.3172	1.87918	14.8528	1.0888	1.06421	1.29895	1.58628	1.90962	1.23491	1.89771	1.98882	1.72528	1.33673	5.53652	1.14109	2.50571	1.03034	0.762038
BaRT2v18chr6HG312950.1	0.528886	1.54954	43.0126	0.027539	66.5641	0.012665	1.12449	2.20343	0.092201	2.43778	0.263576	0.354091	2.43944	0.141929	0.11607	38.9734	0	5.12967	0.127137	0.526396
BaRT2v18chr6HG312950.2	0	0.084029	0	0	2.07546	0.049542	0	0.073813	0.006097	0	0	0.083084	0.010743	0.039864	0	0.264275	0.146616	0.082388	0.012966	0.022213
BaRT2v18chr6HG312950.3	0	0.112393	0	0.040582	0.798378	0.007904	0.013129	0	0.040312	0.09393	0	0.085653	0.079466	0.025747	0	0	0	0.139048	0	0
BaRT2v18chr6HG312950.4	0.319355	0.633799	12.9861	0.239139	19.4457	0.227307	0.270877	0.531992	0.255151	0.604776	0.246867	0.811842	1.13651	0.337369	0.138075	11.6667	0	3.06993	0.129036	0.42117
BaRT2v18chr6HG312960.1	0.308148	0.535718	0.317891	0.901494	0.656347	0.634086	0.3605	0.86534	0.859298	1.03592	0.501138	0.295852	0.48775	0.697495	1.00276	0.424683	0	0.156693	0.635938	0.297968
BaRT2v18chr6HG312960.3	0.941763	0.666898	7.28066	2.90521	1.81161	0.960341	0	0	0	0	0	0	0.976723	0.606068	1.09827	4.58482	1.16308	0	0	0.738002
BaRT2v18chr6HG312960.2	0	0.347762	0	0	0	0	0.274787	0	0	0	0	1.181	0.304738	0	0	0	0.93444	0	0	0.810009
BaRT2v18chr6HG312960.4	1.42913	3.11645	1.75835	0.7034	2.90889	2.03166	1.0141	4.42479	6.5875	4.01377	1.87074	2.35891	1.6363	3.00056	2.67679	4.05952	0	5.66898	2.60856	0.376338
BaRT2v18chr6HG312970.1	3.41208	1.20194	3.61221	0.687159	3.4826	0.259331	1.64063	0.393861	1.79474	0.984333	3.14252	2.36119	1.41471	1.90931	1.2414	2.90109	0.94694	2.20578	1.16288	2.7288
BaRT2v18chr6HG312970.2	22.6575	4.98345	31.393	6.35324	10.5516	3.82536	10.4814	2.67355	10.4329	4.58233	20.6247	13.0168	6.18631	7.85493	7.36178	18.0042	3.12774	11.4729	5.87023	13.1931
BaRT2v18chr6HG312970.3	0.023789	0	0	0	0	0	0	0	0	0	0.11478	0	0	0.043905	0	0	0	0	0	0.032472
BaRT2v18chr6HG312980.1	2.30644	3.09169	0.339821	2.58762	1.0109	1.99418	2.64626	2.31345	3.8646	1.52861	1.46959	8.22875	2.78016	2.11051	3.22255	1.06153	6.44536	2.35619	2.07598	1.88958
BaRT2v18chr6HG312980.2	0.210957	0.875681	0.254595	0.553714	0.336319	0.275647	1.26483	0.178437	1.01644	0.344031	0.424326	3.00026	0.394168	1.038	0.361894	0.306144	0.151255	0.255843	0.342748	0.289443
BaRT2v18chr6HG312980.3	11.1111	24.3289	7.34167	7.56148	27.881	8.68558	12.7055	9.11631	25.6679	8.76791	7.10913	35.7927	19.9092	11.2564	12.2785	12.0835	41.2615	16.9222	14.9696	11.9486
BaRT2v18chr6HG312990.1	0	0	0	0.618842	0	0	0.025392	0	0.363827	0	0	0	0	0	0	0	1.23292	0.193112	0	0.01243
BaRT2v18chr6HG312990.2	0.511418	0.830692	0.622089	0.412659	0.278174	0.901159	0.613324	1.42279	0	1.15843	1.07505	0.354753	0.877018	0.550976	0.326393	0.35899	1.37701	0	0.285789	0.879427
BaRT2v18chr6HG312990.3	0.092274	0.43613	0.344404	0.176176	0.764332	0.176066	0.443512	0.330215	0.462468	0.970766	0.728422	0.849861	0.419691	0.58963	0.280491	0.110714	1.94406	0.632509	0.997056	0.442391
BaRT2v18chr6HG313000.1	0.787664	1.72883	1.02349	0.821833	1.09177	1.06186	1.24506	2.31982	0.48327	1.86905	0.965781	1.15749	1.40297	0.499891	0.602368	0.689997	1.55591	0.735007	1.14896	1.71344
BaRT2v18chr6HG313000.2	0.094707	0.404899	0.063032	0.382582	0.487115	0.40198	0.328072	0.424064	0.137829	0.386508	0.367506	0.142339	0.252474	0.106089	0.247798	0.088888	1.04465	0.033054	0.301384	0.342492
BaRT2v18chr6HG313000.3	0.0981	0.227645	0.082756	0.117006	0.268635	0.111964	0.044456	0	0	0.081895	0.157264	0	0.118476	0	0	0.034125	0.025557	0.023032	0.119095	0.19636
BaRT2v18chr6HG313000.4	1.22566	2.89428	0.84421	5.74647	1.69159	1.69628	0.288315	2.52498	2.26612	3.47275	1.79253	1.27588	1.66794	1.51939	0.940342	0.887717	4.05986	2.00221	2.64925	1.37564
BaRT2v18chr6HG313000.5	55.7764	53.2912	47.416	60.0606	57.3639	54.5123	95.5802	155.859	39.735	123.165	91.2252	44.7448	66.6028	56.3747	57.7717	41.3716	41.9066	37.5219	56.0308	131.204
BaRT2v18chr6HG312990.4	6.16777	18.6087	14.8229	21.2915	4.03437	10.7434	7.18209	3.38263	5.12413	3.35622	1.45023	25.8435	12.3315	1.21782	3.88106	9.6731	5.01838	9.40151	9.96495	0
BaRT2v18chr6HG312990.5	0.335441	1.53316	1.55079	0.553547	1.11166	2.26304	0.880589	0.167395	0.36135	0.41844	0.653784	0.820577	1.01532	0.190984	0.508897	0.384719	0.45921	1.05269	1.80889	0.390119
BaRT2v18chr6HG312990.10	0.200372	1.40556	0.474904	0.562179	0.495772	0.738706	0.236664	0.079152	0.116009	0.170811	0.596972	0.669757	0.582461	0.230385	0.118997	0.255791	0	0.832156	0.276568	0.074808
BaRT2v18chr6HG312990.11	0.258089	1.20201	1.43368	0.202689	1.10586	0.391657	0.612813	0.146431	0.175991	0.326224	0.1578	0.575488	0.738003	0.074715	0.508105	0.442897	0	0.996358	0.880172	0.1767
BaRT2v18chr6HG312990.12	0.125515	1.4738	0.297084	0.070403	0.069796	0.951519	1.30372	0	0.057813	0.328079	0.647393	1.41604	0.60909	0.566687	0.123453	0.098267	1.77243	0.310147	0.792717	0.148884
BaRT2v18chr6HG312990.6	115.038	310.502	270.46	100.869	151.435	268.935	145.881	67.3145	92.1407	141.618	95.0994	226.091	220.627	62.7623	85.7084	170.148	210.929	230.665	259.9	71.9501
BaRT2v18chr6HG312990.7	0	0	0	26.7157	0	0.122996	0	0	0	0	0	0	0	0	0	0	0	0	0	0
BaRT2v18chr6HG312990.9	0.323424	0.607672	0.790177	0.098273	0.30838	1.11086	0.523153	0.252736	0.219884	0.317905	0.181901	0.234526	0.968167	0.165091	0.093217	0.269897	0.197183	1.52079	0.909118	0.13986
BaRT2v18chr6HG312990.8	1.63167	0	0.717892	0	0	0	0	0	0	0	0	0	0	0	0	0.406783	0	1.55814	0	0
BaRT2v18chr6HG313010.1	0.789402	1.76283	1.22606	1.37172	2.80352	1.76395	1.81236	0.580215	0.762423	0.934455	1.16106	2.40297	1.67746	0.926497	0.60175	1.12491	1.29601	1.60153	1.79226	1.8313
BaRT2v18chr6HG313020.1	0.537501	1.06662	0.120769	0.531608	1.63694	0.792242	0.634461	0.838959	0.167441	0.528165	0.65223	1.18483	1.45904	0.285451	0.218451	0.565812	1.04	1.28587	1.10471	1.24316
BaRT2v18chr6HG313030.1	6.05847	6.89882	38.7332	0.089764	2.1377	0.020614	3.41569	1.29063	0.050754	1.34325	0.555288	0.924743	12.5827	0.02831	0.246056	31.2783	1.24559	2.79383	0.326351	2.90689
BaRT2v18chr6HG313040.1	0	0	0	0.006328	0	0	0	0.72751	0	0.176398	0	0	0	0	0	0	0	0	0	0
BaRT2v18chr6HG313050.1	0	0	0	0	0	0.28826	0.03405	0.06611	0	0	0	0	0	0	0	0	0.779188	0	0.246999	0.122739
BaRT2v18chr6HG313050.2	1.19673	0.358173	0.273147	4.15139	0.766239	3.5936	1.67082	0.867616	1.10734	1.82709	1.01907	1.7324	0.828615	0.449327	1.45053	0.310861	0	0.722799	3.47879	0.506223
BaRT2v18chr6HG313060.1	1.94785	0.967257	0.410546	3.5129	2.35324	7.26808	1.5536	0.908245	2.03006	2.061	3.42039	1.39749	1.22549	2.05315	2.17946	0.548162	1.66396	1.42864	6.6952	1.84898
BaRT2v18chr6HG313050.3	2.70107	1.20691	0.248151	2.91021	0.561905	5.65803	0.607605	1.1424	1.86135	1.90874	2.10092	1.71442	1.04023	0.80131	2.24823	0.400303	0	1.29592	5.13316	0.833888
BaRT2v18chr6HG313050.4	1.25844	0.681775	0.26025	2.33162	0.709185	0	0.179277	0.027893	0.540666	0.131153	0.935797	0	0.689348	0.461363	1.4433	0.21747	0	0.104024	0.851248	0.592778
BaRT2v18chr6HG313050.5	0.622887	0	0.021985	0.294516	0.462195	1.247	1.25469	0	0.317555	0.295977	0.261486	0.291779	0.290613	0	1.10667	0.423205	0	0.39259	0.678537	0.298306
BaRT2v18chr6HG313050.9	2.06881	3.44308	1.37451	8.96642	8.33371	11.5466	5.03577	1.98841	2.84027	5.07354	8.48282	2.29683	3.28931	2.77997	3.19121	1.4409	2.44094	3.20914	11.5573	7.0558
BaRT2v18chr6HG313050.8	1.27026	2.52187	0.67476	4.48656	9.21837	5.97005	3.0773	1.43365	1.62563	1.14138	3.89143	1.6435	1.34943	2.14831	2.51182	1.29547	4.21303	1.6974	5.51584	8.12531
BaRT2v18chr6HG313050.6	0	0	0	0.249571	0.417071	0.202035	0.96561	0.231493	0.625417	0.243078	0.477206	1.32008	0.247555	0.2138	0.586774	0	0.543288	0	0.410594	0.668749
BaRT2v18chr6HG313050.7	0	0	0	0	0	0	0	0	0	0	0.23408	0	0.040827	0	0	0.144642	0	0	0.609795	0
BaRT2v18chr6HG313050.11	0	0	0	0.673632	0	0.847484	0	0.535303	0	0	0.37256	0.471182	0	0.918814	0	0	0.220197	0	0	0.908864
BaRT2v18chr6HG313050.10	21.7899	6.82247	2.88185	29.7124	7.34381	66.4624	15.6208	8.18304	14.9621	17.5071	24.8865	6.3592	8.16051	15.7184	27.0774	4.29713	7.52826	10.256	47.517	12.6449
BaRT2v18chr6HG313070.1	3.9446	1.08149	0	0	5.35149	0	0	0.758426	0	0	0	2.1169	0	0	2.21952	2.40901	44.4372	3.0412	0.562303	6.63457
BaRT2v18chr6HG313070.2	0.529115	0.615235	0.492472	0.897947	5.47508	0.482161	0.676079	0.127567	0.877493	0.332146	0	2.18451	1.48918	0.265467	0.54501	2.47308	8.05907	2.14579	1.02993	0.942199
BaRT2v18chr6HG313070.3	0	21.8644	0	7.67676	0	0	0	0	0	0	0	30.3637	15.5211	0	0	0	0	0	0	0
BaRT2v18chr6HG313070.4	2.10574	0	4.57461	0	14.7984	2.26357	3.16705	2.56687	3.02788	4.25876	2.08135	0	4.77804	2.67113	2.935	10.9883	0	12.0018	5.92704	3.64674
BaRT2v18chr6HG313070.5	0	1.24835	0.195385	0	0	0.269882	0.093153	0.28095	0	0.153212	0	0	0	0	0.702405	0	2.2244	0	0	0
BaRT2v18chr6HG313070.6	28.7728	54.3782	15.9128	41.6872	164.473	20.3558	15.5491	15.5417	54.9411	19.6106	13.3758	65.6078	47.9352	50.2219	51.3271	60.7959	63.5886	53.2073	34.2484	22.7695
BaRT2v18chr6HG313070.7	0	0	0	0	0	0	0	0	0	0	0.270768	0	0	0.539612	0	0	0	0	0	0
BaRT2v18chr6HG313070.8	0.885215	0	1.11169	1.34563	7.03994	0.50235	0	0	2.74708	0	0	5.41384	1.90741	1.22992	0.456324	1.65532	1.34827	1.09767	0.654159	0.327373
BaRT2v18chr6HG313070.9	0.698263	1.08375	0.733919	1.44788	5.47556	0.478277	0.137168	0.214279	2.13402	0.384417	0.512504	1.20326	0.908279	1.59095	1.11605	1.72012	1.90992	1.22596	0.678959	0.469869
BaRT2v18chr6HG313080.1	5.68749	0	0	0	0	0	0.29525	0	0.024355	0	1.15571	0.286223	0.022861	0.167237	0	0.977084	0.593675	5.14613	0	5.62185
BaRT2v18chr6HG313080.2	13.5324	1.21613	0.588166	0.10496	8.59924	0.036961	4.68413	0.07682	1.46216	0.027804	10.5787	3.77267	1.34377	2.05083	4.21687	4.72941	3.01009	38.2954	0	21.8032
BaRT2v18chr6HG313080.3	2.73075	0.280864	0	0	0.819548	0	0.621042	0.014333	0	0	0	0	0.23299	0	0	0	0	4.23308	0	3.423
BaRT2v18chr6HG313080.4	2.21699	0.086553	0.017938	0	2.44166	0	0.640948	0	0.270694	0	4.5183	0.41546	0.305859	0.685528	0.675667	0.604314	0.622483	6.58175	0	3.62338
BaRT2v18chr6HG313080.5	0.30649	0	0	0	0	0.034445	0.100564	0	0	0	0	0.02617	0.030634	0.038136	0.025338	0.040794	0.078149	0.842522	0	0.381195
BaRT2v18chr6HG313080.6	0.066888	0	0	0	0	0	0	0	0	0	1.34971	0.230119	0	0	0.109393	0.460424	0	0	0	0
BaRT2v18chr6HG313080.7	24.1725	1.70974	1.05875	0.077348	6.51723	0.029744	1.78271	0	0.287155	0	2.41395	2.56991	0.852644	0.755268	1.18548	2.30529	0	43.7621	0.180951	23.9167
BaRT2v18chr6HG313080.8	0	0	0.099259	0	2.39966	0	0	0	0	0	0	0	0	0	0.389528	0	0	0	0.055854	0
BaRT2v18chr6HG313080.9	1.51251	0	0.091694	0	0.988598	0	0.14232	0	0	0	1.05244	0	0	0.311953	0.572465	0.223889	0.063038	3.32773	0	2.29366
BaRT2v18chr6HG313090.1	0.30862	0.245259	0.779793	0.076044	2.31874	0	0.195793	0.243057	0	0.31899	0.376269	1.2715	0.422618	0	0.159959	0.638198	0	0.264226	0	0.17535
BaRT2v18chr6HG313100.1	0.514201	0.492835	1.72201	0	14.4815	0	0.206473	0.350526	0.112592	0.159495	0.250846	1.72924	0.400006	0	0	1.98193	0.759153	0.989697	0.079992	1.57067
BaRT2v18chr6HG313110.1	0.018848	0	0	0	0	0	0	0.018644	0	0	0	0	0	0.042119	0	0	1.37599	0	0	0.023124
BaRT2v18chr6HG313120.1	0.107301	0.516687	0.052858	0.11984	0.302423	0	0	0.016834	0.097156	0	0.018573	0.082917	0.090059	0.076899	0.014152	0.026646	0.98813	0.072961	0	0.099874
BaRT2v18chr6HG313120.2	0.120058	0.051772	0.020227	0	0.118865	0	0.231227	0.764804	0.131185	0.546156	0	0	0.070558	0.14353	0.007074	0.006781	0.475872	0.240505	0.025494	0.078849
BaRT2v18chr6HG313120.3	0.433386	0.803489	0.331143	0.00779	2.18915	0.325422	0.544804	2.08779	1.02135	0.442815	0.469471	2.26092	1.20175	1.19255	0.16315	1.19586	1.40695	2.88146	0.189119	0.486807
BaRT2v18chr6HG313120.4	0	0.068891	0	0	0	0	0	0.351902	0.088835	0.2799	0	0	0	0	0	0	0	0.035816	0	0
BaRT2v18chr6HG313120.5	2.51347	8.78704	3.94584	0.56542	17.8131	2.45014	3.01391	5.1871	8.45822	2.45441	1.85109	10.3039	9.14304	10.7984	2.6509	8.23943	19.6731	23.0307	2.11036	4.25583
BaRT2v18chr6HG313120.6	0.030151	0.221221	0.434613	0	0.873944	0	0.124595	0.26413	0.505366	0.163428	0.020865	0.90148	0.387578	1.74006	0.032369	0.601039	0.335877	1.4485	0	0.117565
BaRT2v18chr6HG313130.1	0.533893	8.53713	12.2261	0.328544	0	0.870108	0.048539	0	0.187131	0	0.928508	1.43007	22.6404	0	0.241267	3.47811	0	0	1.48777	0.67433
BaRT2v18chr6HG313130.2	0	0	0	0.938241	0	0.210712	0.12997	0.319139	0.097401	0.155954	0.284856	1.2112	0.321656	0.387232	0.187998	0	0	0	0.257091	0.038998
BaRT2v18chr6HG313130.3	0.256798	0.180363	0	0.481267	0	0.404274	0.122661	0.132095	0	0.335597	0.30657	0.816843	0.436446	0.289238	0.152138	0.034196	0	0.081729	0.585696	0
BaRT2v18chr6HG313130.4	0.166733	0.630101	0.067484	1.06632	0.10764	1.36584	0.567551	0.450201	0.174653	0.402896	0.973746	0.600208	0.314076	0.257295	0.25226	0.098474	0.659989	0.08926	1.11652	0.140907
BaRT2v18chr6HG313140.1	0.92592	1.89261	1.78709	2.3443	4.48147	2.00187	0.628638	0.576213	1.11553	1.22925	1.71628	3.67764	3.08891	1.7068	1.41881	1.23561	4.49484	1.49724	1.97424	1.49744
BaRT2v18chr6HG313140.2	0.899253	1.81681	0.78945	1.14758	4.74582	2.00559	0.875324	0.962276	0.591413	0.667319	1.40663	1.61251	1.49828	1.29004	0.545915	1.3256	0.607912	1.47269	1.53216	0.739476
BaRT2v18chr6HG313140.3	32.0232	54.4711	19.3818	56.7233	90.6988	93.9238	32.484	33.0982	33.96	38.5859	53.5907	53.9481	58.5067	40.7476	26.9156	35.9121	49.8303	38.7602	75.1649	37.0365
BaRT2v18chr6HG313150.1	1.66505	6.76599	1.39733	7.57351	10.3132	8.11881	6.44344	2.78826	2.55714	4.4021	4.92217	4.65422	6.87758	3.23307	3.16985	2.85191	1.8951	3.62281	5.70862	3.24002
BaRT2v18chr6HG313150.2	0	0	0.146824	1.0777	0	0.783281	0.403844	0.050782	0.537317	0	0.758636	0.992204	0.80131	0.398893	0.352766	0.243807	0	0.47716	0.408692	0
BaRT2v18chr6HG313150.5	0.54916	2.50669	0.295923	2.96016	3.24931	3.091	1.3359	1.02043	0.379396	1.34545	1.65468	0.752163	1.29455	1.29024	0.19793	0.640542	2.71254	0	2.45762	2.34539
BaRT2v18chr6HG313150.6	0	0	0	0	0	0	0	0	0	0	0	0	0	0	0	0	0	0	0	0
BaRT2v18chr6HG313150.3	0.417388	1.99476	0	2.27042	0.934592	1.47057	1.38332	0	1.443	0	1.97869	3.47745	0	0	0.577848	0	0	0	0	1.17062
BaRT2v18chr6HG313150.4	0	0	0	0	0	0	0	0	0	0	0	0.922637	0	0	0.619494	0	0	0	0	0
BaRT2v18chr6HG313150.8	0.533879	1.1323	0	0.841346	0.519811	0.63906	1.22283	0.363794	0.447147	0.580554	0.21773	1.18878	0.889752	0.226907	0.644273	0.165605	0.454536	0.682842	0.53616	0.520322
BaRT2v18chr6HG313150.7	0	0.946564	0.100599	1.87536	1.66759	0	0	0.368592	0	1.18205	0	2.18038	0	0	0	0.768487	0	1.48324	0	0.483511
BaRT2v18chr6HG313150.9	0	0.90484	0	0.290144	0	0.223814	0.350119	0.078884	0.144523	0.109401	0	0	0	0	0	0	0	0	0.265689	0
BaRT2v18chr6HG313150.10	0	0	0	0	0	0	0	0	0	0	0	0	0	0	0	0	0	0	0	0
BaRT2v18chr6HG313150.11	0	0	0	0	0	0	0	0	0	0	0	0	0	0	0	0	0	0	0	0
BaRT2v18chr6HG313150.12	1.4513	2.92032	1.49142	2.21011	6.22068	4.52087	2.32613	1.81482	1.0048	1.63756	4.06266	3.03165	2.07806	1.69325	1.32403	2.61518	1.30621	2.18191	2.48153	1.79323
BaRT2v18chr6HG313150.13	0	0	0	0	0	0	0	0	0	0	0	0	0	0.934811	0	0	1.98143	0	0	0
BaRT2v18chr6HG313150.14	0	0	0.503492	0	0	0	0	1.02896	0	0.868672	0	0	0	2.58949	0	0.955598	3.65445	1.72972	0.703527	0
BaRT2v18chr6HG313150.17	0	0	0	0	0	0	0	0.059172	0	0	0	0	0	0.103593	0	0	0	0	0	0
BaRT2v18chr6HG313150.15	0	0.680016	0	0	0	0	0	0	0	0	0	0	0	0	0	0	0	0	0	0
BaRT2v18chr6HG313150.18	0	0	0	0	0	0	0	0	0	0	0	0	0	0	0	0	0	0	0	0
BaRT2v18chr6HG313150.16	0.412281	1.1214	0.255364	0.856563	2.07959	1.18092	0.664328	0.666865	0.33109	0.553726	0.533831	1.00687	1.21322	0.283929	0	0.209093	0	0.038695	1.29016	1.26238
BaRT2v18chr6HG313150.19	0	0	0	1.7143	0	0	0	0	0.480789	0	0	1.41336	0	0.674709	0.240377	0	0	0	0	0
BaRT2v18chr6HG313150.20	0	0	0	0.043343	0.122031	0	0	0	0	0	0	0	0	0	0	0	0	0	0	0
BaRT2v18chr6HG313150.21	0.331983	0.669157	0.403372	0.850252	2.39742	0.92875	0.083967	0.165969	0.422442	0.539677	1.03868	1.21738	0.557016	0.303817	0.219351	0.37333	2.20454	0.501039	0.46516	0.189184
BaRT2v18chr6HG313150.22	0.021513	0	0	0.547361	0.203444	0.264848	0.511968	0.04799	0.078849	0.149289	0	0.173265	0.192717	0.076039	0.253308	0.060316	0.791371	0.143772	0.286698	0.071401
BaRT2v18chr6HG313150.23	0	0.477771	0.372235	0.485253	0.49994	0.153656	0.438175	0.026525	0.177418	0.454673	0.555514	0	0.314954	0	0	0.20826	0	0	0.803316	0
BaRT2v18chr6HG313150.24	0	0	0	0	8.92494	3.21525	0	0	0	0	1.75763	0	3.07572	0	0	2.09157	0	0	2.58329	0
BaRT2v18chr6HG313150.26	0	0	0	0	0	0	0	0	0	0	0	0	0	0	0	0	0	0	0	0
BaRT2v18chr6HG313150.25	0	0	0	0	0	0	0	0	0	0	0	0	0	1.01818	0	0	4.85189	0	0	1.48084
BaRT2v18chr6HG313150.27	0	0	0	0	0	0	0	0	0	0	0	0	0	0	0	0	6.67367	0	0	0
BaRT2v18chr6HG313150.28	0	0.249835	0	0.42283	0.562084	0.075114	0	0.154834	0	0.254776	0.104077	0.41864	0	0	0	0	0	0.260184	0.328906	0.165522
BaRT2v18chr6HG313150.29	0	0	0	0	0.41104	0	0	0	0	0	0	1.23108	0	0	0	0.219867	0.847906	0.427054	0	0.594388
BaRT2v18chr6HG313150.31	0.264673	0	0	0	0	0	0.278071	0	0	0	0	0	0	0	0	0.376143	1.29679	0	0	0
BaRT2v18chr6HG313150.32	0.452114	0	0.318113	0	7.64141	1.29574	0	0	0	0	0	0	0.815992	0	0	0.968307	1.54613	0	1.10945	1.19754
BaRT2v18chr6HG313150.34	0.562082	0	0.496257	0	1.02156	0	0	0	0	0	0.45747	0.903175	1.36275	0.328872	0.221129	0.883311	0	0.997227	0	0
BaRT2v18chr6HG313150.30	0	0.610174	0	0	0	0	0.75109	0.30341	0	0	0	0	0	0	0	0	0	0	0.472158	0.472407
BaRT2v18chr6HG313150.33	0	0	0	0	0	0	0	0	0.381963	0	0	0	0	0	0.679889	0	0	1.26529	0	0
BaRT2v18chr6HG313150.36	0	1.46381	0.619178	1.60428	2.45338	4.54745	1.48499	0	0.759548	1.2195	1.12533	2.34981	0.496093	1.84275	0	0	0	0.828497	2.96742	1.25538
BaRT2v18chr6HG313150.35	0.230985	0.278387	0.043974	0.723826	0.574792	2.21168	0.809062	0.283106	0.297523	0.275088	0.668475	0	0.2698	0.081696	0.177959	0.164026	0.556689	0	0.993342	0.147695
BaRT2v18chr6HG313150.37	0	0	0	0	0	0	0	0	0	0	0	0.818953	0	0	0	0	0	0.049885	0	0.801805
BaRT2v18chr6HG313150.38	0.068136	0	0	0.034932	0.978179	0.125317	0.07536	0.222414	0.597378	0.439312	0	0	0	0.256325	0.359346	0.478617	2.67231	0	0	0.699621
BaRT2v18chr6HG313150.39	0.251468	1.88999	0.197792	2.11076	2.80223	2.02629	1.81648	0.857515	0.519381	1.13443	1.232	1.08363	1.33036	0.46926	0.460774	0.472843	3.16443	0.503655	1.323	1.14413
BaRT2v18chr6HG313160.1	3.20638	1.66629	0.544048	9.94438	0	11.3618	5.729	4.82636	3.44604	6.45829	6.64586	1.47201	1.50351	2.48439	8.02946	0.183978	2.98956	0.599892	8.30998	1.62521
BaRT2v18chr6HG313160.2	0.035211	0	0	0.09876	0.122691	0.278432	0.189222	0	0	0	0.303899	0.079981	0	0.048275	0.266457	0	0	0	0.049098	0.056872
BaRT2v18chr6HG313160.3	0.045516	0	0	0.362388	0.083963	0.100473	0.024085	0.015246	0.139509	0.084642	0.033848	0	0	0	0.019322	0	0	0	0.037057	0
BaRT2v18chr6HG313160.4	6.07122	4.16822	0.889749	18.5393	1.12362	33.0726	7.29983	10.1326	10.6286	19.1768	18.9232	5.72466	2.97466	9.92831	16.7789	0.531873	3.72393	1.24968	18.3119	3.04143
BaRT2v18chr6HG313170.1	0.772566	1.50073	0.275676	1.79844	0.366838	8.77279	0.375573	0.209079	0.039949	0.287373	2.23559	1.56885	1.15443	0.120685	0.826431	0.291007	0.286998	0.635902	5.28829	0.506332
BaRT2v18chr6HG313180.1	7.53111	0.615848	0	0.017168	0	2.99905	3.36038	0	14.9634	0	0.489455	0.341439	1.02544	7.45441	6.24046	0.10232	0	0.028149	1.75722	6.78774
BaRT2v18chr6HG313190.1	4.50016	0.635857	3.07766	0.518014	1.41175	0.68457	11.5857	0.271378	8.91875	1.08964	2.73963	0.911814	0.579198	16.0859	1.96314	1.13967	5.88594	1.39527	3.26218	4.44988
BaRT2v18chr6HG313200.1	0.879558	2.43673	1.95367	0.598102	3.54673	0.11191	1.04243	0.81994	0.320226	0.848233	0.305335	0.963357	2.73229	0.595733	0.734464	2.0613	0.748557	1.59652	0.046402	0.773834
BaRT2v18chr6HG313200.2	0.552233	1.94192	1.51932	1.9962	0.992658	0.13777	0.375117	0.115418	0.39418	0.649535	0.638197	2.38732	0.773494	0.799449	0.278808	0.515211	0	0.149315	0.246795	0.207088
BaRT2v18chr6HG313200.3	0.529708	0.459904	0.733926	0.150795	2.5392	0.08672	0.353211	0.106552	0.442925	0.275786	0.193894	0.296652	0.289338	0.242981	0.152045	0.550777	0	0.745686	0.140684	0.275801
BaRT2v18chr6HG313200.6	0.311978	0.329233	1.30046	0.405593	0.729006	0.196306	0.159291	0.099565	0.334526	0.213753	0.151929	0.695683	0.095692	0.090465	0.070469	0.671726	0.460549	0.287583	0.074403	0.267285
BaRT2v18chr6HG313200.5	0.126755	0.150409	0.336261	0.259743	0	0	0.069911	0.009817	0.023684	0.12934	0.061561	0.064716	0.100835	0	0.081219	0.312476	0	0.355311	0	0.051819
BaRT2v18chr6HG313200.4	38.0455	74.539	134.368	27.001	133.22	9.10685	33.3816	26.8223	27.4319	41.801	17.3425	52.9626	77.1376	39.2723	21.4299	93.6217	18.4959	82.1463	11.4272	38.3663
BaRT2v18chr6HG313200.7	0.708542	0.220431	1.28586	0.517096	2.76977	0.630884	0.389626	0.249107	0	0.265641	0.701147	0.460802	0.499505	0.047868	0.435485	1.40367	0	0.77246	0.257644	0.617934
BaRT2v18chr6HG313200.8	0	0	0	0	0	0	0	0.071889	0	0	0	0	0	0	0	0	0	0	0	0
BaRT2v18chr6HG313210.1	0.571059	1.21582	0.714303	0.882859	2.95577	0.474373	0.097542	0.303325	0.401869	0.579265	0.710138	1.93088	1.16404	0.190266	0.258559	0.535926	0	0.472656	0.532385	0.546923
BaRT2v18chr6HG313210.3	0.497694	2.38078	0.656559	3.71416	0.45913	1.47808	0.581169	0.750702	0.587582	1.78131	2.20862	2.46809	1.62811	0.445899	0.598926	0.431875	0	0.258564	1.7828	0.914058
BaRT2v18chr6HG313210.2	0	0	0	0.211645	0	0	0	0.571028	0	0	0	0	0	0	0	0	0	0.972985	0	0
BaRT2v18chr6HG313210.4	0	0	0	0	0	0	0	0	0.106865	0	0	0	0.175225	0	0	0	1.1626	0	0	0
BaRT2v18chr6HG313210.5	0.350097	0	0.286352	0.681092	1.44238	0.057816	0.007341	0.015745	0.193236	0.117775	0.071132	0.598927	0.038742	0.315879	0.172365	0.158338	0.341555	0.142972	0.185282	0.059808
BaRT2v18chr6HG313210.6	0.351971	1.23914	1.10119	1.45808	2.20023	1.22196	0.353561	0.435556	0.3768	0.785915	0.471172	0.896566	0.989562	0.35862	0.247753	0.472367	0.320672	1.26947	1.40615	0.532515
BaRT2v18chr6HG313210.7	0	0	0	0	0	0	0	0	0	0	0.038006	0	0	0	0	0	0.990627	0	0	0.466216
BaRT2v18chr6HG313210.8	0.111531	0.186284	0.024707	0.128102	0.313737	0.132239	0.191173	0	0	0.206788	0.281806	0.028746	0.032619	0.121366	0.089309	0.01733	0.355754	0	0.178036	0.370335
BaRT2v18chr6HG313210.9	0	0	0	0	0	0	1.01421	0	0	0	0	0	0	0	0	0	0.534219	0	0	0
BaRT2v18chr6HG313210.11	0.205428	1.1561	0	0	0.293372	0.276475	0.053903	0.196584	0	0	0	0.609516	0	0	0.057397	0.258474	0	0.639436	0.301831	0
BaRT2v18chr6HG313210.13	0.579176	3.00234	0.798715	4.05877	1.33212	3.84107	2.73507	1.04397	0.644473	2.23609	4.97288	3.91134	2.88867	1.16652	0.719322	1.29412	0	0.550542	4.69224	4.4254
BaRT2v18chr6HG313210.12	0.295831	0.812889	0.036187	1.72416	2.84515	0.493483	0.445279	1.32036	0	0.791807	0.857937	0.772884	2.25903	0.699425	0.526932	0.948432	0	1.59546	0.697763	2.08975
BaRT2v18chr6HG313210.10	0.420483	0.41263	0.519253	0.446989	2.17707	0.720062	0	0.512477	0.33716	0.342693	0.487651	0.789637	0.340012	0.023121	0.219769	0.46562	0.263951	0.563903	0.588481	0.339681
BaRT2v18chr6HG313210.14	0.727628	1.79901	1.12774	1.08516	3.30351	0.644792	0.126576	1.11801	0.384286	0.905793	1.05164	2.62734	1.7272	0.717793	0.418437	0.515301	0	0.773057	1.24764	0.540506
BaRT2v18chr6HG313210.15	0.589318	2.31511	0.719469	1.99348	4.10671	0.369696	0.132668	0.375074	0.397517	0.523466	0.346826	3.16968	2.19576	0.518115	0.170515	0.890962	0	1.51252	1.3485	0.421415
BaRT2v18chr6HG313210.16	1.04789	3.5392	1.79653	3.32944	5.01959	3.06331	0.50444	0.82794	1.1979	1.97653	2.38546	5.32129	2.86432	1.18829	0.677408	0.780178	1.51795	2.23275	4.33626	1.08463
BaRT2v18chr6HG313210.17	0	0	0	0	0	0	0.461795	0	0	0	0	0	0	0	0	0	0	0	0	0
BaRT2v18chr6HG313210.18	0.893275	2.75956	1.0458	2.96589	4.5809	1.98605	1.0783	0.868664	0.859144	1.27474	1.75534	2.35103	1.85707	0.779805	0.896638	1.18521	0.577886	1.46498	2.01024	1.10987
BaRT2v18chr6HG313210.19	0	0	0	3.22454	0	8.59118	3.53807	0	0	0	0	0	0	0	0	0.862522	0.964854	0	0	0
BaRT2v18chr6HG313210.20	0	0	0	0	0	0	0	0	0	0	0	0	0	0	0	0	0	0	0	0
BaRT2v18chr6HG313220.1	0	0.410585	0.016993	0.227006	0.05948	1.0849	0.044171	0.103698	0.054722	0.140814	0.42221	0.286645	0	0	0.219399	0	0.562615	0	0.336145	0
BaRT2v18chr6HG313220.2	0.308552	0	0	1.06781	0.243392	0.650845	0.738511	0.317	0.419164	0.531195	0.476226	0.737895	0.26048	0.455057	0.294246	0.087701	0	0.069835	0.966475	0.454345
BaRT2v18chr6HG313230.1	4.17561	1.69716	0.086899	1.24279	0.836243	3.22995	9.01027	0.161484	5.14656	0.595191	5.18269	13.6225	0.344698	5.71172	3.44036	0.474857	2.32821	0.128321	8.96094	4.54601
BaRT2v18chr6HG313240.1	2.23996	11.0866	0.128083	2.40948	1.56739	23.0565	2.10982	0.233394	1.14861	0.486378	5.86966	1.14414	15.0138	3.0706	5.17831	0.270071	1.16486	0.042873	17.1957	3.06877
BaRT2v18chr6HG313250.1	65.5218	117.376	22.1728	90.1843	61.4182	61.0465	36.7876	44.0911	48.9457	56.5719	82.8846	39.7136	93.3368	77.5621	97.5376	34.944	145.887	47.3335	51.9283	196.956
BaRT2v18chr6HG313260.2	0.787612	0	3.52735	1.28862	3.53217	0.92279	0.220171	0.415453	1.0045	0.24497	0.663217	1.73336	0.307221	1.31987	0.864906	2.17799	0	1.48245	0.672201	0
BaRT2v18chr6HG313260.3	0.03085	0.179182	0.358193	0	0	0	0	0	0	0	0.139225	0.554197	0	0.128291	0.025435	0.095546	0.089956	0	0	0.02815
BaRT2v18chr6HG313260.1	1.12382	2.27921	4.16871	0	0.710148	1.55709	0.582149	0.071148	1.15404	0.559404	1.24376	0.846736	2.38952	0.802875	1.6521	0.998786	1.3271	0.091699	0.944717	1.46057
BaRT2v18chr6HG313260.4	0.178393	0	0	0	0.207732	0.296824	0	0.055803	0	0	0.200986	0.514303	0.396639	0.022019	0.256412	0.066035	0	0.169555	0.080085	0
BaRT2v18chr6HG313260.5	0	0	0	0	0	0	0	0	0	0	0	0	0	0	0	0	0	0	0	0
BaRT2v18chr6HG313260.6	0	0.091191	0.571903	0	0	0	0.043206	0	0.101683	0.022619	0.190085	0.255736	0.05476	0	0.144931	0	0	0	0	0.023182
BaRT2v18chr6HG313260.9	0.12198	0.264735	0.580292	0	0.095352	0.06105	0	0.025627	0.228453	0.046591	0.083612	0	0.138242	0.245718	0.060976	0.140263	0	0.153155	0.215394	0.077122
BaRT2v18chr6HG313260.7	0	0.475958	0.290174	0.809995	0	0.360575	0.252646	0	0.27395	0.036848	0	0	0	0	0	0	0.176585	0	0.212573	0.474528
BaRT2v18chr6HG313260.11	0.196455	0.68224	0.38611	0.181644	0	0	0.112547	0	0.497386	0	0	0	0.519966	0.764892	0.316371	0.719405	0	0.361317	0.209595	0.548918
BaRT2v18chr6HG313260.10	0.213841	0.136238	0.253981	0.095304	0.269017	0.186212	0.050895	0.09567	0.112176	0	0.089947	0.02202	0.241601	0.143758	0.076408	0.173754	0	0.034508	0	0.282171
BaRT2v18chr6HG313260.8	4.0408	2.63553	7.09793	1.62427	5.32917	3.02517	1.348	1.45878	4.61301	1.86092	4.80091	5.95201	2.78803	4.2321	8.17707	3.12577	3.75991	1.40937	2.39376	2.82646
BaRT2v18chr6HG313260.12	0.331999	0.498886	0.085314	0	0.044363	0	0.056826	0	0	0.089639	0.086805	0	0.449281	0	0.059857	0.030306	0	0.298729	0	0.60919
BaRT2v18chr6HG313260.13	0.258784	2.93879	0.13097	0.046293	0.039665	0	0.157116	0	0	0	0.523387	0.402235	0.738564	0.033735	0.141725	0.075231	0.222444	0.151871	0	1.63884
BaRT2v18chr6HG313260.14	0.37065	1.15385	0	0	0.153827	0	0.318015	0	0.085029	0.072706	0.27057	0	1.0304	0.020565	0.176104	0.144362	0	0.116933	0.026811	0.991466
BaRT2v18chr6HG313260.15	0	0	0	0	0	0	0	0	0	0	0	0	0	0	0	0	0	0	0	0
BaRT2v18chr6HG313270.1	0.077063	0.107683	0.017638	0.170805	0.034321	0.382961	0.208107	0.1738	0.112953	0.146058	0.129188	0.096797	0.068095	0.093243	0.301234	0.033768	0.210164	0.038723	0.455342	0.150587
BaRT2v18chr6HG313270.2	97.0312	143.894	34.704	317.687	113.42	362.596	158.505	186.295	172.015	228.645	170.822	155.944	142.772	178.442	161.748	61.7653	142.21	130.529	331.989	116.204
BaRT2v18chr6HG313280.1	3.40608	6.71237	0.825174	1.31226	0.846399	0.891673	5.59019	0.574603	3.37796	1.04371	2.13083	6.76916	7.75224	2.71815	1.23306	0.702645	0.176117	3.9293	1.40127	2.27047
BaRT2v18chr6HG313280.2	3.74193	5.66803	1.74295	1.44745	1.58103	4.26265	5.85928	2.54513	4.35336	3.71508	4.07681	3.75507	6.39152	4.51848	2.71219	1.16046	1.22551	6.83397	5.57407	3.29852
BaRT2v18chr6HG313280.3	21.231	42.8601	6.62518	11.6345	7.08808	8.65474	44.7891	9.9458	31.1268	10.4819	14.5585	34.4159	51.3667	19.5392	12.8857	5.96165	3.49053	50.2497	11.7553	19.1872
BaRT2v18chr6HG313290.1	3.25651	5.73351	1.12061	10.1431	6.85957	22.0807	8.98363	6.11752	4.45955	8.9186	8.37293	4.00783	5.10009	5.91303	5.26297	3.04858	5.79402	3.47554	13.501	4.65927
BaRT2v18chr6HG313290.2	0.467843	0.375584	0.355211	0.51725	0.299518	1.06854	0.350758	0.166279	0.197612	0.317231	0.57504	0.324105	0.258472	0.388891	0.316739	0.35912	0.389937	0.507942	0.651188	0.21236
BaRT2v18chr6HG313290.3	0.707782	0.300467	0.474392	0.419535	0.614302	1.26843	0.450901	0.311215	0.296287	0.499388	0.465116	0.610129	0.569549	1.23638	0.367046	0.267632	0.963331	1.02606	1.96941	0.379042
BaRT2v18chr6HG313290.5	0.305514	0.312438	0.171589	1.09933	0.42551	0.884692	0.442759	0.185794	0.411012	0.700913	0.514934	1.01679	0.463277	0.328899	0.390463	0.207492	0	0.49337	1.08579	0.23258
BaRT2v18chr6HG313290.6	0.228931	0.199672	0.15509	0.451085	0.245878	1.23494	0.227186	0.096535	0.451619	0.277966	0.59191	0.234401	0.821342	0.198718	0.413644	0.173773	0	0.099942	1.27036	0.048801
BaRT2v18chr6HG313290.7	0.837584	0	0	0	0	0	0	0.267646	0	0	0	0.136751	0.105359	0	0.071449	0	2.02431	0.37199	0	0
BaRT2v18chr6HG313290.4	0.065328	0	0	0	0	0.062013	0.018936	0	0.029328	0	0	0.044132	0.016869	0	0.028315	0	2.11822	0	0	0
BaRT2v18chr6HG313290.8	0.488606	1.68171	0.262708	1.26964	1.74915	2.745	0.651137	0.311156	0.874105	0.674176	2.37925	1.69481	0.756041	1.5758	0.915127	0.367295	0	1.47762	3.83114	0.583294
BaRT2v18chr6HG313290.9	0.138778	0.133807	0.300532	0.909379	0.427198	2.02728	0.092756	0.207638	0.164524	0.499574	0.810168	0.56469	0	0.175742	0.20707	0.121233	0	0.293001	0.825391	0.167674
BaRT2v18chr6HG313290.10	0.073944	0.195498	0.23765	0.463044	0.089614	2.18876	0.380283	0.446023	0.42838	0.346793	0.641274	0.101508	1.20244	0.073774	0.205438	0.0473	1.43475	0.320016	1.2558	0.790316
BaRT2v18chr6HG313300.1	0.143273	0.85579	0.660946	0	2.37726	0.084888	0	0	0	0	0	0.102185	0	0	0.05423	1.17056	0	0.018492	0.008621	0.149469
BaRT2v18chr6HG313310.1	4.05733	0.777531	1.84187	0.957849	1.00647	1.92268	7.5911	0.398246	3.29274	0.455477	3.12557	0.953888	0.335285	5.33072	2.76114	1.16842	4.07639	0.810057	7.19643	4.13212
BaRT2v18chr6HG313320.1	0.192797	0.592886	0.970808	0	1.86334	1.47181	0.616986	1.05053	0.233037	0.621328	0.16995	1.83585	0.835947	0.191367	2.27286	1.42724	0.893544	0.946073	0.674259	0.299495
BaRT2v18chr6HG313330.1	0	0.218046	0	0	0	0	0.063487	0	0.455813	0	0	5.61452	0.024692	0	0	0.052888	0	0	0	0
BaRT2v18chr6HG313330.2	0.136296	0.252922	0.121781	0	0.215747	0	0.206559	0.026368	0.145117	0.015107	0.122055	2.11659	0.069154	0.127113	0.019102	0.635487	0	0.00718	0.033769	0.061367
BaRT2v18chr6HG313330.3	0.495715	0	0	0.43442	0.600614	0.539434	0.459519	0	0	1.064	0.251636	2.30647	0	0	0.312657	1.80677	1.08228	0	0.334557	0.722567
BaRT2v18chr6HG313330.4	4.19901	0.706367	0.573827	0	5.42568	0	0	1.11585	0.798912	0	2.87594	20.4229	0.127744	0.127088	0.579356	15.214	0	0.303893	0	3.90159
BaRT2v18chr6HG313330.5	0.236626	0.441194	0.274096	0	1.79012	0	0.11734	0.105988	1.12224	0	0.425988	9.36605	0.238426	0.159804	0	3.13754	0	0.16946	0	0.677393
BaRT2v18chr6HG313330.6	0.026307	0	0.067797	0	0	0.016968	0.014117	0	0	0	0.022228	0.313676	0	0	0	0.291224	0	0	0	0.079836
BaRT2v18chr6HG313340.2	0.4862	0.44946	1.21698	0.686852	0.521575	0.332975	0.507925	0.014196	0.297456	0.360398	0.518026	0.674601	0.137181	0.480548	0.135519	0.825228	0.427047	0.393521	0.574061	0.249302
BaRT2v18chr6HG313340.1	0.393798	2.22971	0.963809	4.19659	0	1.3365	2.04533	1.54189	2.91748	3.00425	2.54624	2.53233	2.0896	3.74486	2.40752	0.452385	0	0.392073	0.903401	0.661488
BaRT2v18chr6HG313340.4	0.156803	0	0	0.047727	0	0	0.452416	0.112116	0.082968	0.221704	0.032264	0	0	0.251627	0.424338	0.025759	0	0	0.032715	0.383554
BaRT2v18chr6HG313340.3	20.2273	24.0332	40.873	26.3984	17.4094	33.8989	27.8291	24.897	39.4963	35.9547	34.7524	22.0354	18.6477	55.0224	29.1522	25.9571	11.4487	17.045	27.4746	15.1881
BaRT2v18chr6HG313340.5	0.034229	0.064067	0.170213	0	0.299587	0.055123	0.03149	0.030191	0	0	0	0.147996	0.055993	0.231414	0	0.099983	0.332581	0	0.13725	0.094423
BaRT2v18chr6HG313350.1	0.202902	2.32153	0.011061	0.232662	0.253754	0.087982	3.50147	2.67225	3.59383	1.28517	0.139602	9.7048	0.443819	1.19256	0.377767	0.009756	0	0.062437	0.113128	0.191476
BaRT2v18chr6HG313360.2	0.928341	0.345069	0	0.527368	0	0.460076	2.17313	0.59229	0.445276	0.375533	0.089246	0.123704	0.252611	0.390994	1.51316	0.311586	0.282259	0.156135	0.335526	0.526706
BaRT2v18chr6HG313360.1	43.7644	38.3837	10.1079	16.9349	16.8393	23.6344	83.1992	45.0202	62.4935	34.801	33.0579	20.9948	38.4535	54.0755	66.659	18.6791	67.5744	14.2092	33.7193	46.0672
BaRT2v18chr6HG313360.4	290.716	330.015	92.0942	341.687	134.722	287.325	497.453	343.724	545.934	403.864	447.265	257.054	277.344	467.631	471.77	113.109	564.04	148.331	298.334	355.011
BaRT2v18chr6HG313360.5	0	1.4347	0	1.87284	0	2.4412	0	0.898731	0	0	0.922233	0.501544	0.491194	0	0	0	0	0	0.813491	0.436447
BaRT2v18chr6HG313360.8	0	0	0	0	0	0	0	0	0	0	0	0	0	0	0	0	0	0	0	0.271506
BaRT2v18chr6HG313360.6	0	0	0	0	0	0	0.028615	0.026175	0	0	0.117307	0	0	0	0	0.03139	0.783529	0.093361	0	0
BaRT2v18chr6HG313360.3	0	3.27473	0	0	0	0	1.30598	1.07707	0.169788	0.317346	0.303406	0	2.6015	0	1.88241	0	0	0	0	3.95764
BaRT2v18chr6HG313360.7	1.50416	3.32889	0.22284	5.12681	2.00978	4.38498	2.72869	1.88781	1.80968	2.22199	2.57001	2.63395	2.32062	1.9074	2.49897	0.54756	0.377728	1.42527	3.98322	1.14537
BaRT2v18chr6HG313360.9	0	0	0	0	0	0	0	0	0	0	0	0	0	0	0	0	0	0	0	0
BaRT2v18chr6HG313360.10	0	0	0	0	0	0	0	0	0	0	0.128561	0	0	0	0	0	0.534818	0	0	0
BaRT2v18chr6HG313360.11	0.059542	0	0.353625	0.263587	0	0.69655	0.350773	0.293433	0	0.631002	0.536773	0	0	0	0.298368	0	0	0.566654	0.371893	0.221809
BaRT2v18chr6HG313360.12	0	0	0	0	0	0	0	0	0	0	0	0	0	0	0	0	0	0	0	0
BaRT2v18chr6HG313360.13	0.441035	0.679397	0.276981	0.497892	1.05963	1.40243	0.980292	0.531954	0.813163	1.01927	0.421803	1.3681	1.17547	0.636607	0.558527	0.248271	0	0.469251	1.18517	0
BaRT2v18chr6HG313360.14	0	0	0	0	0	0	0	0	0	0	0	0	0	0	0	0	0	0	0	0
BaRT2v18chr6HG313360.15	1.02489	1.94611	0	0	0	0.245337	4.02787	0	2.55818	3.34034	0.966811	0.805372	0	1.0377	4.99315	1.17304	0	0	0.444881	1.64596
BaRT2v18chr6HG313360.16	0	0.093893	0	0	1.57428	0	0	0	0	0	0	0	0	0.398466	0	0.39148	0	0	0	0
BaRT2v18chr6HG313360.17	0.014939	0	0	0	0	0	0	0	0	0	0	0	0	0	0	0	0	0	0	0
BaRT2v18chr6HG313370.1	0.373225	0.425932	0.174512	0.610591	1.09348	0.058102	1.459	0.905662	0.439351	1.45721	0.245976	0.176646	0.188133	1.26236	0.140234	0.372217	0.385933	0.315312	0.294176	0.371907
BaRT2v18chr6HG313380.1	0	0.919872	0.234616	0.704852	1.7276	0.899131	0.284898	0	0.423094	0.505378	0.848169	1.08757	0.715495	0.628123	0.131176	0.351551	0	0.349052	1.31105	0.472082
BaRT2v18chr6HG313380.2	0.164688	0.588264	0	0.598092	0.886686	0.878838	0.473683	0.442131	0.583879	0.124826	0.269239	0.903954	0.249228	0.540131	0.198472	0.069875	0.926117	1.10075	0.701483	0.328353
BaRT2v18chr6HG313380.3	8.76214	12.4994	4.43598	11.502	11.9201	15.6403	15.2923	10.6654	8.43297	12.6951	10.137	10.9825	13.0288	10.376	6.98222	6.5435	9.39188	10.9772	16.4462	6.62871
BaRT2v18chr6HG313380.4	0.346184	0.378916	0.068839	0.645747	0.475887	0.409315	0.30644	0.370617	0.130154	0.270421	0.60704	0.724302	0.345316	0.178857	0.213625	0.244992	0.242719	0.398185	0.404106	0.112407
BaRT2v18chr6HG313380.5	1.15052	0.563089	0.094309	0.428773	0.935163	0.647902	0.24118	0.245725	0.238679	0.287914	0.407981	0.754507	0.479933	0.417388	0.362242	0.225689	0.29833	0.514693	0.470449	0.177233
BaRT2v18chr6HG313380.6	0	1.53686	0	0.48972	0	2.34165	0	0.182485	0	0	0	0.704807	0	0	0	0	0	0	0	0
BaRT2v18chr6HG313380.7	0.427349	0.908532	0.090164	0.068903	0	3.29645	0.27948	0.158192	0.846838	1.77066	1.45603	0	0.760137	0.434727	0.783242	0.37814	3.22879	0.942945	1.83162	0.270289
BaRT2v18chr6HG313380.8	4.66193	6.92989	1.43461	8.32897	7.99438	8.90066	3.69944	5.37499	4.33225	7.3906	6.16679	6.16834	6.47514	3.93778	3.64786	2.17059	4.551	7.02849	8.25698	4.23296
BaRT2v18chr6HG313390.1	0.594112	0.163496	0.223283	0.119246	0.189913	0.765602	0.590122	0.076777	1.07607	0.146375	0.68698	1.27847	0	3.5508	0.359576	0.330854	0.516068	1.08121	0.566074	0.299665
BaRT2v18chr6HG313400.1	1.30568	0.086303	0.286292	0.018184	0.282193	0.510828	0.614063	0.270278	0.459484	0.18212	0.220421	0.547565	0.049093	1.33221	0.657501	0.232791	0.126997	1.60249	0.509	0.591826
BaRT2v18chr6HG313400.2	4.64093	0.775792	1.82077	0.466804	1.70319	3.09973	4.40556	0.803653	7.16168	0.568646	2.72552	9.90434	0.352891	16.2754	3.36264	2.42943	1.05145	8.43503	2.88442	3.24537
BaRT2v18chr6HG313410.1	0.850861	2.76527	1.88209	2.74718	2.32965	3.79729	3.48023	1.13796	0.104857	2.03792	3.05092	1.01672	2.29168	0.079221	1.33907	1.10415	0.460721	1.00514	3.37648	1.58675
BaRT2v18chr6HG313410.2	0.032735	0.885553	0.890364	0.331857	1.63876	0.457847	0.335822	0.120686	0	0.110621	0.525954	0.236383	0.358216	0	0.106042	0.577554	0	0.418904	0.271724	0.277178
BaRT2v18chr6HG313420.1	0	0.490226	0	0	13.6774	9.39452	0.839503	0	0	0.600601	0.590044	0	2.29714	3.71316	0.573299	2.34251	0	0	0.227438	4.88332
BaRT2v18chr6HG313420.2	0	13.8526	2.77271	6.19232	0	0	4.51241	2.86535	3.30943	4.13464	4.09485	8.25165	12.084	0	0	0	0	14.0297	7.85218	0.7988
BaRT2v18chr6HG313420.3	0.39356	4.79185	0.069645	0.437561	0.876804	0.426511	1.88953	1.1775	0.369361	1.0729	0.269294	2.31504	3.3303	0.458328	0.065201	0.352331	1.18193	2.69775	0.656503	1.25823
BaRT2v18chr6HG313420.4	0.363785	1.1855	0	0.505397	1.46826	0.218815	1.40318	0.618373	0.035908	0.303211	0.422723	1.3804	2.00295	0.310842	0.615268	0.254547	5.47963	1.48182	0.668748	1.13375
BaRT2v18chr6HG313420.5	0.343643	2.34977	0.298894	1.5184	1.24734	0.780358	1.60699	0.658516	0.404573	0.482435	0.563902	1.71045	2.02571	0.577895	0.180477	0.478656	0.567822	1.83381	1.49368	0.905874
BaRT2v18chr6HG313420.6	4.88509	4.72107	1.11423	3.02482	16.8103	9.56647	0.789002	2.63752	2.14193	2.47068	5.16484	7.13368	3.56978	6.91222	6.186	4.77477	17.5261	0.527571	5.61678	4.06538
BaRT2v18chr6HG313420.7	0.047643	2.69865	0	0.143932	0.187734	0.058792	4.41915	0.087503	0.121111	0	0.06788	0.760716	2.25232	0.118637	0.015123	0.066826	0.388416	2.32732	0.016724	0.064083
BaRT2v18chr6HG313420.8	0.77566	2.08366	0.265274	0.725432	3.02412	2.82056	2.23724	0.631575	0.526753	0.776351	1.67715	1.76724	1.44415	1.92118	1.34723	1.05905	3.61401	1.37759	1.5516	1.07039
BaRT2v18chr6HG313420.10	0.265977	2.03292	0.15351	0.37884	0.288596	0.039232	1.33461	0.193895	0.077001	0.215708	0.068266	2.16321	1.83909	0.569957	0.092428	0.285614	0.853299	1.51989	0.352047	0.831123
BaRT2v18chr6HG313420.9	0.446708	2.76246	0.396447	2.90774	1.34066	1.74219	3.61937	1.29859	0.355409	1.5332	1.55036	2.79403	2.24546	0.663805	0.425661	0.474293	0	2.09948	1.84019	0.95116
BaRT2v18chr6HG313430.1	2.78945	1.03252	0.151118	1.41415	2.03606	1.48506	0.154504	2.87198	0	0	1.59922	0.68473	0.893071	0.181357	3.34328	3.01307	3.13262	1.08207	0.84374	2.77985
BaRT2v18chr6HG313440.2	1.63808	5.12494	0.70685	6.31972	7.68263	6.15897	5.2719	2.95774	1.46696	3.4234	4.5339	3.44447	5.54053	2.47028	1.94273	1.80548	4.20005	3.42614	4.9041	3.54036
BaRT2v18chr6HG313440.1	2.73698	4.36904	0.167926	3.97586	5.56022	3.62112	4.95224	2.02228	3.59709	2.82753	2.01182	7.90222	6.84954	3.82165	1.57706	2.46483	2.53483	9.6989	3.03367	6.10027
BaRT2v18chr6HG313450.1	0.425282	1.53909	0.201741	0.493038	1.86147	0.726382	0.522348	0.468899	0.662201	0.499867	0.53148	1.22612	1.66803	0.959582	0.304675	0.399506	1.54116	1.16501	0.85238	0.418469
BaRT2v18chr6HG313440.3	1.47972	6.04508	0.926826	3.09338	7.99082	1.9921	3.13548	1.56157	4.6694	1.88168	2.51059	6.55252	9.42443	4.11126	0.531068	2.80233	4.986	6.5898	1.75218	3.95824
BaRT2v18chr6HG313440.4	3.1112	10.6259	1.77363	2.71025	6.49398	2.99912	4.05006	3.78452	3.95761	1.58722	1.50526	3.59497	10.0195	3.90308	3.67408	3.41031	2.90897	8.66111	1.08682	2.58258
BaRT2v18chr6HG313440.5	17.6445	61.1573	6.61393	27.2376	70.6425	20.0321	23.7752	15.5443	31.3113	20.3224	18.0317	48.5213	55.5599	38.7141	11.2078	14.0235	31.2704	56.0235	27.4244	20.7509
BaRT2v18chr6HG313460.1	0.498832	0.387107	0.077908	0.748574	0.318717	1.12467	0.532021	0.873339	0.331318	2.18031	0.687967	0.802206	0.508059	0.285149	0.458982	0.169046	0.088459	0.305709	0.876572	0.360471
BaRT2v18chr6HG313460.2	11.4812	7.90264	1.7684	22.1713	9.89888	21.1403	13.6247	18.763	9.14442	21.7474	16.3482	10.2998	10.6719	9.00491	16.3957	3.87878	9.66898	6.88917	22.3811	10.2455
BaRT2v18chr6HG313460.3	4.21738	2.19094	0.532504	2.50115	2.52931	5.42029	3.70502	6.69072	2.58018	9.53937	3.99718	1.87715	2.36639	4.08141	4.07393	1.31122	2.47707	2.29641	4.55876	3.34974
BaRT2v18chr6HG313470.1	0.31679	0.971884	0.488757	0.814699	3.92466	0.97162	0.863965	0.295395	0	0.492094	1.80441	0.409821	0.764385	0.063494	0.276112	0.994798	0.141089	0.575107	0.698514	0.658036
BaRT2v18chr6HG313470.2	0.187571	1.39639	0.150322	1.47048	1.54764	0.639734	0.606105	0.605145	0.050804	0.784231	1.84346	0.22619	1.09434	0	0.279033	0.705625	0.143052	0.448946	1.0909	1.00936
BaRT2v18chr6HG313480.1	0	0	0	0	0	0	0	0	0	0	0	0	0	0	0	0	0	0	1.34591	0
BaRT2v18chr6HG313480.2	0	0	0	0	0	0	0	0	0	0	0	0	0	0	0	0	0	0	2.05797	0
BaRT2v18chr6HG313490.1	0.005869	0	0	0	0	0	0.013809	0	0	0	0	0	0	0	0	0	0	0	5.38044	0.007112
BaRT2v18chr6HG313500.1	2.25233	6.00303	1.23429	3.65316	3.34289	2.54978	3.48316	3.10754	3.61986	3.76732	1.64641	4.32271	4.06756	3.72938	3.098	2.05833	14.6653	4.28873	2.89699	2.60412
BaRT2v18chr6HG313500.2	36.8699	68.5506	19.2855	47.3179	57.9804	59.5328	44.8471	54.7679	45.7303	58.0791	35.8604	60.6844	55.0144	55.9822	49.2441	26.8226	103.517	98.8087	54.7009	38.2249
BaRT2v18chr6HG313500.3	0.336695	0.529381	0.154515	0.384348	0.51945	0.142544	0.049574	0.420314	0.10983	0.197208	0.165429	0.403086	0.172926	0.184753	0.485816	0.269115	5.67983	0.433145	0.10346	0.145012
BaRT2v18chr6HG313500.4	0	0	0.02453	0.027849	0	0	0.021442	0	0.080693	0	0	0	0	0	0.020761	0	0	0.083718	0	0
BaRT2v18chr6HG313500.5	0	0.303591	0	0.162785	0.114178	0.11512	0	0.057756	0.031963	0.035681	0.106769	0	0.035605	0.095806	0.371375	0	0	0	0.091552	0
BaRT2v18chr6HG313500.6	0.594201	0	0.073535	0.155016	0.467644	0.127402	0.014827	0.131072	0.355746	0.023859	0.121299	0.245781	0.143535	0	0.290752	0.142423	0.028585	0.358658	0.856927	0.324908
BaRT2v18chr6HG313510.1	13.353	14.5562	4.24245	44.6536	11.9083	38.1912	10.3711	7.60438	8.86275	9.76577	21.3389	22.3943	13.227	10.1511	13.9461	4.42518	38.2435	10.9528	24.6474	9.87838
BaRT2v18chr6HG313510.2	24.9643	21.0695	7.21662	19.1282	23.0164	66.0878	25.4444	11.4771	20.0191	18.7166	37.5134	19.0692	18.9132	25.7216	24.1669	12.1834	114.442	26.6864	53.5295	17.3599
BaRT2v18chr6HG313520.1	0	0.200454	0	0.576694	0	0	0	0	0	0	0	0	0.87954	0	0	0	0	0	0.031865	0
BaRT2v18chr6HG313530.1	0	0.057919	0	0	0	0.058642	0.007331	0	0.733758	0	0.010333	0.011728	0.032314	1.01468	1.75029	0	0	0	0	0.061684
BaRT2v18chr6HG313540.1	0.022358	0	0	0	0	0	0	0	0.568008	0.012984	0.052233	0.049836	0	2.94952	5.71372	0.029483	1.17339	0	0	0.090488
BaRT2v18chr6HG313550.1	0.071839	0.307353	0	0	0.01799	0	0.093104	0.02098	0.577708	0.010357	0.044957	0.097113	0.272306	1.40257	0.816623	0.010174	0.185595	0.102901	0	0.02088
BaRT2v18chr6HG313550.2	1.24832	1.71316	0.084677	0.017921	0.30212	0.021701	0.403513	0.161744	5.88465	0.039727	0.381825	0.913153	1.24108	10.6255	5.78381	0.602358	0.290711	3.27787	0.225896	0.325016
BaRT2v18chr6HG313550.3	0	0	0	0	0.100082	0	0	0.008958	0.05014	0	0	0	0	0.231001	0.177803	0	0	0	0	0.045303
BaRT2v18chr6HG313550.4	0.054528	0.144713	0	0	0.077761	0	0.009949	0.049749	0.551084	0	0.016757	0.154068	0.017345	1.00242	0.635799	0.054622	0	0.054743	0	0.012338
BaRT2v18chr6HG313560.1	0.196121	2.05894	0.305671	2.76382	2.22548	3.50312	0.993058	0.294993	0.511069	0.831561	0.858936	1.5396	1.98596	0.817862	0.396407	0.435013	0.33446	2.3438	2.9101	0.460774
BaRT2v18chr6HG313560.2	0.037239	0.454473	0	0.152955	0.384098	0.658455	0.218354	0.288059	0.089038	0.482603	0.332349	0	0.984226	0.126086	0.017615	0.561806	0	0.358113	0.921565	0.585727
BaRT2v18chr6HG313570.1	0.513846	2.66745	0.392991	1.62423	2.35227	2.7315	2.68218	1.54369	0.266609	1.70793	0.387108	1.18262	3.1316	1.17465	0.585422	2.23544	0.10601	5.36171	3.16878	2.1688
BaRT2v18chr6HG313580.1	0.256059	0.01593	0	0.198509	0	0.318426	0.789309	0.197329	0.286629	0.932401	0.826981	0.061715	0.004811	0.119629	0.125425	0.003232	0.116961	0.021186	1.13801	0.873939
BaRT2v18chr6HG313590.1	0.949683	0.087256	0	0.184137	0	0.246648	2.02405	0.514602	0.488349	1.50977	1.22328	0.01719	0.04579	0.15506	0.339294	0	0	0	1.76875	3.21539
BaRT2v18chr6HG313590.2	4.5622	0.305484	0	1.99679	0	2.25308	11.454	2.62163	3.08162	8.92761	7.40596	0.32588	0.258133	1.53594	2.10119	0	1.50994	0.389317	9.64898	10.7485
BaRT2v18chr6HG313600.1	1.01493	1.62854	1.02057	0.587296	2.64828	1.7445	0.775101	0.187742	0.6131	0.652404	1.75187	2.7042	1.09022	0.597822	0.152473	1.0239	0	0.981539	2.32568	0.359516
BaRT2v18chr6HG313600.2	5.24774	6.87102	5.67291	2.76772	5.46964	14.5821	8.52002	5.4355	5.48761	6.03857	7.3883	5.05418	7.19576	8.10049	5.70704	5.21401	2.03338	3.31848	10.9141	5.02717
BaRT2v18chr6HG313600.3	0.0162	0	0.12239	0.542148	0.056726	0.485887	0.380592	0.140947	0.137692	0.469975	1.24115	0.641285	0.112219	0.158486	0.112091	0.149188	0	0.356167	0.245809	0.407332
BaRT2v18chr6HG313600.4	0.789023	2.81591	1.51397	2.86247	2.50158	0	0	0.091616	0.815526	1.85794	1.77011	1.37802	1.48233	0	0.049	0	3.14646	0	0.909697	0
BaRT2v18chr6HG313600.5	1.66582	0.908663	1.71184	2.20607	1.73094	2.43309	0.139061	0.664883	0.658358	0.235461	2.45214	2.13157	2.22487	0.644759	0.359914	1.10953	1.91921	1.91086	2.33744	0.785148
BaRT2v18chr6HG313600.6	0.018666	0	0.716396	0	0	0	0.172318	0	0	0	0	0	0	0	0.066706	0	0	0.239349	0.258432	0
BaRT2v18chr6HG313600.7	0	1.83368	0.853569	1.52697	2.90582	5.63959	2.31634	0.582208	0.636838	0.307736	1.53411	1.93148	1.02798	0.779662	0.427256	0.744981	0	1.80187	0	1.81767
BaRT2v18chr6HG313600.8	1.9006	0	1.82667	7.52667	0	0	0	0.847022	0	1.05049	2.99754	1.87386	0.798512	0	1.78604	0.376453	0.859985	1.39615	2.18809	1.09908
BaRT2v18chr6HG313610.1	0	0	0	0.008527	0	0	0	0.230405	0	0.364831	0.033118	0	0	0	0	0	0	0	0.220136	0
BaRT2v18chr6HG313620.2	1.70091	2.67233	0.178944	3.11684	1.93448	3.09346	3.80534	1.93713	1.43356	2.76771	3.30939	1.98946	1.44818	2.29107	2.02608	0.82208	0.763691	1.36876	3.46023	3.95443
BaRT2v18chr6HG313620.1	0.948826	0.037644	0	0	0	0	3.51672	0	0	0	0	0	0.217655	0	0	0	0	0	0	0
BaRT2v18chr6HG313620.3	3.33403	3.58936	0.19845	6.78388	0.982286	2.32021	5.49472	2.18552	2.64769	5.13587	4.62637	3.64414	1.78033	3.32312	3.62575	0.531047	0.642871	0.961668	3.38919	3.94668
BaRT2v18chr6HG313620.4	24.5607	25.446	2.42322	44.8021	14.3962	23.4828	60.8306	23.5994	32.5528	51.5	33.6571	17.2846	19.7548	28.2249	39.4244	5.67414	8.63749	11.8391	32.4498	53.8174
BaRT2v18chr6HG313630.1	0.689782	0.654122	0.463247	1.23873	1.36048	1.52082	1.10217	0.459808	0.284388	0.865714	0.496822	0.599146	0.32905	0.817245	0.522798	0.32906	0.983306	0.429813	1.16759	0.259105
BaRT2v18chr6HG313630.2	0.172335	0.045088	0.297444	0.96057	0.150844	2.45362	3.35683	0.263777	0.526174	0.478108	1.97869	0.763277	0.575747	0.485233	0.599671	0.196134	0.752573	0.033295	0.848827	1.61799
BaRT2v18chr6HG313630.3	1.71953	4.05431	0.618408	4.7411	3.06197	6.61086	4.10099	2.63324	2.86448	3.15729	2.57497	3.35796	3.10954	2.90603	2.83532	1.62692	0	3.03443	4.94668	1.86563
BaRT2v18chr6HG313640.1	2.20216	2.58974	0.87093	4.38101	1.95742	6.17133	2.87557	1.57587	1.53229	2.50831	4.03467	1.94289	2.69729	2.74356	2.74483	1.15448	1.06909	1.88415	5.80807	2.047
BaRT2v18chr6HG313650.2	0	1.33422	0.508858	0.893196	0.526719	0	1.01493	0.440925	0.539753	0.261853	0.839026	0	1.50475	0.607809	0	0	0	0.53515	0	1.59434
BaRT2v18chr6HG313650.1	0.991705	0.247285	0.027194	0.148473	0.205949	0.932714	0.115357	0	0.039904	0.144871	0.340775	0.478343	0.466629	0.328229	0.29293	0.211693	0	0.734225	0.288069	0.025648
BaRT2v18chr6HG313650.3	0.215916	2.78402	0	0	1.87419	0	0	0.346326	0.262703	0	0	0	1.4532	0	0.241779	0.482541	0	1.15966	0	1.62032
BaRT2v18chr6HG313650.4	1.37997	0	0	0	1.24553	0.927601	0	0	0.143143	0	0.461588	0.760445	0	0	0.404848	0	0	0	0	0
BaRT2v18chr6HG313650.6	0.538869	0.795484	0.641531	0.63211	1.19475	0.725162	0.665192	0.112284	0.177957	0.265348	1.51409	0.842324	0.662499	0.716922	0.351734	0.369794	0	0.817025	0.808486	0.976025
BaRT2v18chr6HG313650.5	2.33274	0.916724	1.10789	1.16505	0.326416	0.931447	0.539153	0.284176	0	0.528184	2.60955	1.92363	0.588327	2.0784	0	0.930381	0	0.998579	1.04379	0
BaRT2v18chr6HG313650.7	0.212094	0.302263	1.88284	1.62894	1.57775	1.73285	0.915966	0.160088	0.29579	0.638948	3.17394	2.40196	2.86699	1.64496	0.083947	1.21715	0.651794	0.29795	2.22	2.9651
BaRT2v18chr6HG313650.8	0	0.196071	0.026114	0.426111	0.444579	1.21069	0.383395	0.160879	0.270402	0.430403	1.24141	0.6079	0.068061	0.535806	0.116389	0.055642	0	0	0.981527	0.081607
BaRT2v18chr6HG313650.9	0.433643	0	0	0.15917	0	0	0.125293	0	0	0	0	0	0	0.20021	0.123203	0	0	0.136085	0.736115	0.019414
BaRT2v18chr6HG313650.11	1.18357	0.621304	0.222458	0.409456	0.690275	0.333662	0.365065	0.093164	0.050667	0.127417	0.074194	0	0	0.528685	0.029303	0.178955	0	0.036909	0.71801	0.307719
BaRT2v18chr6HG313650.10	20.4649	10.7764	29.593	1.20406	17.1119	2.65138	7.00975	2.68747	2.18042	4.18607	11.4741	6.47627	12.8761	2.84146	4.17002	26.3736	1.11687	8.80453	2.40967	17.3567
BaRT2v18chr6HG313650.12	0.667563	0.741039	2.14634	1.32895	0.400662	0.584948	0.499702	0	0.267097	0.141996	0.340746	1.1983	0.841406	0	0.055391	0.734328	0.597877	0	0	0
BaRT2v18chr6HG313650.13	0	0	0	0	0.341121	0	0.836536	0.411133	0.057894	0	0.402235	0	0	0.50285	0.44595	0	0	0.069517	0.680981	1.42967
BaRT2v18chr6HG313660.1	2.26007	36.2959	1.21819	0.217306	4.27109	1.02377	4.11069	0.636277	4.93905	1.39095	1.37079	11.3336	40.2768	6.10115	1.76893	2.48096	10.5024	4.73315	3.06063	1.97678
BaRT2v18chr6HG313670.1	2.26378	1.77242	1.29238	0.019124	3.9201	0.067835	0.117692	0.024086	2.93253	0	0.169147	0.124374	1.80062	4.68347	0.300377	2.31134	0.117052	0.019686	0.018875	1.15797
BaRT2v18chr6HG313680.2	0.720839	0.579003	0.456251	0	1.75055	0.042222	0	0	1.26822	0.00639	0.143817	0.008246	0.671434	1.4754	0.171246	0.735868	0.053155	0.04219	0	0.62803
BaRT2v18chr6HG313680.1	0.527664	0.276782	0	0.006229	0.454725	0	0.086368	0.009399	0.568581	0	0	0.067529	0.349931	0.543852	0	0.276741	0.183415	0	0.027761	0.165576
BaRT2v18chr6HG313690.1	0.053682	0.037937	2.91635	0.025513	0.029404	0.019721	0.610279	0.001317	0.051696	0.002337	0.055553	0.087389	0.012293	0.007237	0.057329	0.112103	0	0.048333	0.022747	0.041207
BaRT2v18chr6HG313700.1	1.03751	1.69711	5.05721	0.340411	5.38335	0.313401	2.57616	0.394927	0.11948	0.364774	1.40399	1.07598	2.09537	0.321335	0.202157	7.10873	0	0.570502	0.864176	3.04576
BaRT2v18chr6HG313710.1	0.057308	0.01848	0.684124	0.297668	0.286019	0.114327	0.03136	0.008988	0	0.00788	0	0.109561	0.025451	0.008202	0	1.06717	0	0.309025	0.023105	0.135773
BaRT2v18chr6HG313720.1	2.01437	0	0.216425	0.017932	0.174248	0	0.284926	0.308046	5.84361	0.290453	0.613214	0	0	5.2676	3.57463	0.080285	1.52565	0	0.50205	1.57894
BaRT2v18chr6HG313720.2	0.53794	0	0	0	0	0	0.075514	0.111338	2.726	0.031464	0.250563	0	0	3.30855	2.10529	0	0	0	0.137568	1.00888
BaRT2v18chr6HG313720.3	0	0.068113	0	0	0	0	0	0	0	0	0	0.215335	0	0	0	0	0	0.06849	0	0
BaRT2v18chr6HG313730.1	0	0	0.3283	0.439921	0	0	0	0	0.785976	0	0	0	0.497265	0	3.05391	0	0.318922	0.070973	0	0
BaRT2v18chr6HG313730.2	0.536094	1.91923	0.545244	0	0.726043	0	1.16915	0.161557	0.978496	0.228475	0.242821	4.31877	0.556442	0.607799	0.843175	0.28248	0.248527	1.21434	0.189102	0.626491
BaRT2v18chr6HG313730.4	1.17894	2.97919	1.08501	0.066348	2.51533	0.068375	1.33756	0.273263	1.16825	0.202482	0.520488	6.76167	1.68487	1.22194	2.49704	0.713043	0	1.80457	0.553969	1.14593
BaRT2v18chr6HG313730.3	0.125824	0.128353	0.026699	0	0.110814	0.087316	0.41199	0.058123	0.273035	0.053905	0	1.00843	0.101923	0.444949	0.621353	0.083201	0	0.090836	0.076405	0.089759
BaRT2v18chr6HG313730.5	10.9565	26.3409	9.54646	0	14.0812	0.529573	15.6924	2.16665	18.7724	4.11414	4.02519	33.1712	13.1347	18.2794	28.6664	8.17266	3.99418	17.9377	8.2018	11.0051
BaRT2v18chr6HG313740.1	0.977555	0	0	0.648361	0	0	0.674168	0.09981	1.06947	0.360951	0	0	0	0.397772	0.425815	0.050353	0	0.071455	0.643136	0.0361
BaRT2v18chr6HG313740.2	6.1689	5.98198	0	10.2461	0	9.84146	16.0635	18.0432	10.2996	18.8557	11.2619	5.70238	9.52092	9.63812	10.597	0	0	4.56623	13.9026	7.60093
BaRT2v18chr6HG313740.3	0.0527	1.97143	0.269389	2.4004	0.463345	2.91287	0	0.647908	0	1.30397	1.17081	1.3695	1.35949	1.56414	0.932354	0.153301	1.21032	1.02284	1.61566	0.520819
BaRT2v18chr6HG313740.4	1.10858	1.06349	1.01174	0.728909	4.3994	2.15645	1.03882	1.90488	2.16636	1.86423	0.548469	3.26984	2.41641	1.925	0.611039	1.64327	8.96898	0	1.67699	1.82238
BaRT2v18chr6HG313740.5	1.29269	8.49058	1.7928	3.74845	6.6786	10.916	3.58765	4.32833	1.23253	4.54939	5.29794	5.00832	5.61958	2.02623	2.39316	2.76943	9.9161	4.07008	6.01607	2.37316
BaRT2v18chr6HG313740.6	5.0223	14.9802	2.70139	14.3343	12.9598	15.7427	7.11155	15.5091	8.5753	14.1336	10.7348	16.7519	12.7562	12.8164	9.54098	6.46451	7.46339	8.32184	14.2353	8.16521
BaRT2v18chr6HG313740.7	9.29287	21.3494	3.62481	16.8556	19.2366	44.7065	17.0849	21.9713	15.9914	27.1491	20.6318	17.8293	20.3308	18.2866	14.0571	6.07428	30.7621	14.2447	28.9955	14.7204
BaRT2v18chr6HG313740.8	1.4678	0	0	0	0.344611	0	0	0	0	0	0	0	0	0.383112	0.393942	0.589252	0	3.51889	0	0
BaRT2v18chr6HG313740.9	0.995786	3.44165	0.640151	1.18627	2.79822	4.90875	3.03237	2.12257	2.748	2.3258	2.50691	1.47735	1.90891	3.78614	1.37054	1.3203	4.42034	3.53561	4.88246	1.58871
BaRT2v18chr6HG313740.10	0.15832	0.033232	0.064656	0.172652	0	0.205736	0.413186	0.512865	0.505382	0.287953	0.500536	0.354248	0.385047	0.204779	0	0.426112	0.489331	0.135107	0.284116	0.190787
BaRT2v18chr6HG313750.1	0	0	0	0	0	0	0	0	0	0	0	0	0	0	0	0	3.92236	0	0	0
BaRT2v18chr6HG313760.1	16.8826	10.1394	0.175011	21.3163	2.08638	13.7243	23.9664	7.64131	20.8118	4.30335	12.5149	42.2829	5.37033	6.51254	10.1046	1.84488	21.0446	0.619967	14.8267	15.1418
BaRT2v18chr6HG313770.1	0.320259	0.494949	0	1.18586	0.039724	2.31895	0.472194	0.52582	0.76645	0.622914	0.918904	0.409384	0.517592	0.56988	0.821817	0	0.992003	0	1.34871	1.27116
BaRT2v18chr6HG313780.1	2.9031	0.173629	0.037845	0.214839	2.3798	0	0.005569	2.30745	9.12105	1.4382	1.29419	1.5112	0.02503	14.3637	6.08577	0.349198	7.70409	0.108737	0	2.07778
BaRT2v18chr6HG313790.1	0	0	0.062051	0.492477	1.01722	0.203778	0.133797	0.309771	0	0.157655	0	0	0	0	0	0.333468	2.28569	0	0.2165	0.07008
BaRT2v18chr6HG313800.1	1.07223	0.131355	0	0.565889	0.056693	3.68707	1.4497	6.79037	0.396011	5.15464	3.02334	0.117443	0.15085	0.982391	2.24809	0.015118	4.11161	0.027408	5.08217	1.6535
BaRT2v18chr6HG313810.1	0.148229	0.112414	0.129119	0.096006	1.23283	0.035253	0.018588	0.331685	0.20127	0.065453	0.101287	0.425491	0.226336	0.823501	0.196206	0.371956	2.53882	0.105189	0.050989	0.297571
BaRT2v18chr6HG313820.2	0.323117	0	0.719336	0.04608	3.44264	0.182536	0.37257	0.794794	0.308528	0.241844	0.179587	0.825453	0.326947	1.47984	0.20867	1.4301	2.56661	0.793855	0.051473	0.878556
BaRT2v18chr6HG313820.1	1.05551	0.907657	0.405771	0.115981	5.36027	0.077278	0.102442	0.857062	1.39704	0.347423	0.709285	0.559429	0.956956	4.96096	0.504618	3.1325	8.36136	0.903051	0.320042	1.8909
BaRT2v18chr6HG313830.1	0.770109	0.005144	0	0.027313	2.61506	0.010264	0	0.024835	2.82146	0.035711	1.06489	0.127286	0.032811	5.78343	1.33503	0.055338	1.98986	0.060241	0	1.00523
BaRT2v18chr6HG313840.1	9.93202	0.109032	0	0.280593	27.1239	0.119685	0.019896	0.589202	30.005	0.333348	7.60716	0.7616	0.093098	43.2093	19.8411	0.659928	11.5729	0.739068	0.043078	12.3975
BaRT2v18chr6HG313850.1	1.0683	0.1601	0.270584	0.665387	1.46206	2.76831	1.12855	3.02464	0.154429	1.04214	1.14318	0.299875	0.81552	0.330369	1.59264	0.856346	2.35342	0.763813	0.306431	0.746507
BaRT2v18chr6HG313860.1	0	0	0	0	0	0	0	0	0	0.683171	0	0	0	0	0	0	0	0	0	0
BaRT2v18chr6HG313870.1	0	0	0	0	0	0	0	0.187357	0.151752	0.020697	0	0.020576	0.023188	0.100022	0.038555	0	1.41546	0	0	0.043305
BaRT2v18chr6HG313870.2	29.196	25.424	6.56985	68.7512	13.3211	80.2357	56.0098	36.9163	63.2712	65.8339	62.1662	44.2309	21.3369	50.6375	67.4813	14.8422	13.3126	19.0507	65.261	23.7407
BaRT2v18chr6HG313870.3	5.66978	3.2283	1.52706	6.29035	2.75532	10.6731	8.59426	3.61613	8.43832	7.99175	7.71999	3.00839	4.12195	7.28575	9.54684	3.35419	0.029974	5.30198	11.6134	3.19542
BaRT2v18chr6HG313880.1	0.036788	0.0773	0	0.032038	0	0	0.86111	0.008227	5.66263	0.030684	0.031154	2.34671	0.10599	4.93544	0.263722	0	0.086385	0	0	0.089082
BaRT2v18chr6HG313890.1	0.348137	1.2344	0	0	0.049581	0	7.99941	0	26.1438	0	0.120063	12.8418	0.419927	17.5708	1.36466	0.137135	0	0	0	0.490577
BaRT2v18chr6HG313890.2	0	0	0	0.188856	0	0.027699	0	0.055883	0	0.0477	0	0	0	0.059779	0	0	0	0.092813	0	0
BaRT2v18chr6HG313900.1	0.388918	0.226642	0	0.942609	0.02191	0.038833	0.096073	0.237785	0.279671	0.067175	0.337639	0.043744	0.344395	0.410402	0.238079	0.013879	0	0.193609	0.115496	0.077474
BaRT2v18chr6HG313910.2	4.52276	4.77374	0.840635	1.58205	1.47069	1.9818	1.32075	1.7955	6.02608	0.872571	1.85422	2.46732	4.52926	6.49373	1.98448	3.99833	2.09866	10.9639	1.65066	3.56806
BaRT2v18chr6HG313910.6	0.150238	1.66919	0.300646	1.0707	0.663528	1.30853	0.926797	0.422539	0.125283	0.2913	0.137405	3.89597	0.671221	0.677488	0.425866	0.17397	0	0.698236	1.25231	0.712135
BaRT2v18chr6HG313910.5	0.396698	1.39045	0.865039	1.0917	2.22808	0.857222	0.517791	0.183168	2.06178	0.377329	0.656123	2.16794	1.86707	1.84574	0.444958	1.06075	0	2.2255	1.10511	0.175255
BaRT2v18chr6HG313910.8	1.44063	3.11329	0.891038	2.43279	3.67953	2.93519	1.48631	0.951947	2.49756	1.18612	0.811166	3.79363	2.98495	2.54174	1.11286	1.78268	1.79649	5.24711	2.5999	1.04406
BaRT2v18chr6HG313910.3	0	3.19021	1.64186	0.505205	4.47001	1.96671	1.75319	0.316204	2.15748	0.917908	0.662778	4.49406	2.36412	2.01308	1.10453	1.83618	2.36345	8.66444	1.99266	0
BaRT2v18chr6HG313910.7	0.445142	0.195608	0.283993	0.094495	0.252116	0.17559	0.014942	0.055794	0.365274	0.330685	0	0.559226	0.258352	0.379576	0.567146	0.309935	0.417471	1.31771	0.109637	0.122335
BaRT2v18chr6HG313910.4	0.103021	0.057436	0	0	1.59061	0.167164	0.018177	0.20542	0.103272	0	0	0	0	0.039003	0.107593	0.01585	0	0.081531	0	0.047632
BaRT2v18chr6HG313910.1	0.844164	0	0.555713	0	0	0.212595	0.53003	0.124548	1.10146	0	0.696421	1.04209	0	3.37258	0.837565	0.52354	1.8136	2.38934	0	1.75288
BaRT2v18chr6HG313910.9	0.223401	1.50733	0.194213	0.553594	1.23292	1.09017	0.438808	0.812539	0.575143	0.839778	0.630752	1.65761	1.13624	0.835704	0.314161	0.858049	0	0.882057	1.15499	0.276972
BaRT2v18chr6HG313920.2	22.5893	8.0137	15.532	8.65478	26.0572	8.00206	9.96162	19.5579	12.8554	15.5878	8.16995	11.3588	6.5897	19.4976	15.6508	14.4907	14.3027	18.5663	10.5443	28.8473
BaRT2v18chr6HG313920.1	1.22391	0	0.309364	0.020526	1.01637	0.610609	0.686507	0.69181	0.123541	0.724464	0.391169	0.327586	0.113783	0.276641	1.19444	0.815054	1.31919	0.473448	0.101231	1.62025
BaRT2v18chr6HG313920.3	6.04329	4.76186	3.04574	2.03039	10.7865	3.28681	4.06386	6.72957	6.24229	6.71979	4.10216	5.27208	2.22525	6.34989	5.07981	3.88228	8.78331	3.83372	3.7428	8.14142
BaRT2v18chr6HG313920.4	0	0.09961	0.099601	0	0.03574	0.200299	0.023356	0	0.140483	0.03844	0	0	0.035577	0	0.077339	0.099146	0	0	0.033866	0.051255
BaRT2v18chr6HG313930.1	0	0	0	0	0	0	0	0	0.030559	0	0	0	0	0.534972	1.2411	0	0	0	0	0
BaRT2v18chr6HG313940.1	0.64275	0	0.326965	0.023287	0.240192	0	0.123226	0.024932	0	0.036635	1.2669	0	0	0	0.166569	0.136732	0	0.017344	0.023187	0.828101
BaRT2v18chr6HG313950.1	5.77805	0.02514	1.91042	0.05748	1.60079	0.008488	0.604994	0.066292	0	0.037999	4.069	0.017563	0	0	1.05267	0.484366	0	0.209738	0.057752	4.26046
BaRT2v18chr6HG313960.1	0.211982	0.373331	0	2.12782	0.680561	1.31238	1.24893	0.713017	0.95356	1.09827	0.899062	0.42249	0.824628	0	1.11668	0.069773	0.272268	0.521014	0.988152	0.48284
BaRT2v18chr6HG313960.2	0.076626	1.28614	0.014295	1.69592	0	0.810723	2.19788	0.754412	1.27149	1.09926	1.17557	0.559264	0.689917	1.01135	0.538719	0	0	0.101719	0.91697	0.504336
BaRT2v18chr6HG313960.3	0.236616	0	0	0.390898	0	0	0	0.236426	0.428986	0.08534	0	0	0	0	0	0	0	0.142614	0.45791	0
BaRT2v18chr6HG313960.4	0	0	0	0	0	0	0	0	0	0	0	0	0	0	0	0	0	0	0	0
BaRT2v18chr6HG313960.5	0	0	0	0.296534	0.059689	0.368063	0	0.13253	0	0	0	0	0	0	0	0	0	0	0.064027	0
BaRT2v18chr6HG313960.6	0.096017	0	0	0	0	0	0	0.077954	0.052229	0	0	0	0.215436	0.051308	0.073261	0	0	0	0.052683	0
BaRT2v18chr6HG313960.7	0	0	0	0.553876	0	0.037466	0.019683	0.128525	0	0.136055	0.30499	0	0.043717	0	0.186261	0	0	0	0.230808	0.188635
BaRT2v18chr6HG313960.8	0	0	0	0	0	0	0.077212	0	0.124072	0	0	0	0	0.137344	0	0	0	0	0.036175	0
BaRT2v18chr6HG313960.9	0.035654	0	0	0.545719	0.739051	0.082141	1.52295	0.647142	0.038765	0.643931	0.073408	0.23473	0.371799	0.031704	0.215167	0	0	0.430119	0.943056	0.345862
BaRT2v18chr6HG313960.10	0.035197	0.200335	0	0.051144	0	0.057423	0.109732	0.067496	0.044322	0.066698	0.02214	0.025556	0.138824	0.020344	0.071099	0	0.020123	0	0.049155	0
BaRT2v18chr6HG313960.12	0	0	0	0	0	0	0	0	0	0	0	0	0	0	0	0	0	0	0	0
BaRT2v18chr6HG313960.11	0.169571	0.119106	0	0.316179	0	0.31969	0.143715	0.140139	0	0.035045	0.39057	0.224565	0.592553	0	0.537712	0	0	0.033172	0	0
BaRT2v18chr6HG313960.14	0.01366	0	0	0.122985	0	0.236851	0.0162	0.035769	0	0.070656	0	0	0	0.029377	0	0	0	0	0	0.016242
BaRT2v18chr6HG313960.15	0.389688	1.08591	0	2.04588	0.435948	2.14454	1.89205	1.04123	1.41498	1.19412	1.34695	0.469806	0.714831	1.25488	1.48321	0.146957	0.492846	0.25609	0.972928	0
BaRT2v18chr6HG313960.16	0	0	0	0.095753	0	0.196626	0	0	0	0.100416	0	0	0	0	0	0	0	0	0.293823	0
BaRT2v18chr6HG313960.17	0.041012	0	0	0.47087	0	0.115264	0.081203	0.363797	0.169352	0.192989	0.023073	0.363396	0.18745	0.023303	0.098179	0	0.524882	0.126966	0.022565	0.084388
BaRT2v18chr6HG313960.18	0	0.03245	0	0	0	0	0.018651	0	0.027134	0	0.08029	0	0	0	0	0	0	0	0.027635	0.017958
BaRT2v18chr6HG313960.19	0	0	0	0	0	0	0	0	0	0	0	0	0	0	0	0	0	0	0	0
BaRT2v18chr6HG313960.20	0.274019	0.121075	0	0.508979	0.022299	0	0.208831	0.043649	0.112336	0.146683	0.313737	0.180388	0.021465	0.367278	0.324038	0.116759	0	0.115099	0.023821	0.244626
BaRT2v18chr6HG313960.13	0	0	0	0	0	0.278774	0.880268	0.786023	0	0	0	0	0	0	2.04074	0.099155	0	0	0	0.397279
BaRT2v18chr6HG313960.21	0	0	0	0.01555	0	0	0.070972	0	0.105084	0	0	0	0.066991	0.073479	0.049331	0	0	0	0	0.045586
BaRT2v18chr6HG313960.22	0	0	0	52.9947	0	0	0	0	0.441392	0.459576	0	0	0	0	0.035563	0	0	0	0	0
BaRT2v18chr6HG313960.23	84.3283	64.1812	3.73802	79.9021	23.5362	110.423	223.401	77.4554	231.306	155.5	183.303	26.2076	67.1326	162.698	210.381	6.34772	61.6177	79.0351	126.703	112.838
BaRT2v18chr6HG313960.24	0.269507	0	0	0.080318	0	0.432185	0.198104	0.314059	0	0	0	0	0.062318	0.789261	0.161564	0	0	0	0.675999	0
BaRT2v18chr6HG313960.26	0	0	0	0	0	0	0	0	0	0	0	0	0	0	0	0	0	0	0	0
BaRT2v18chr6HG313960.27	0	0	0	0	0	0	0	0	0	0	0	0	0	0	0	0	0	0	0	0
BaRT2v18chr6HG313960.28	1.39647	0.205458	0.023551	2.0824	1.00012	2.31584	1.31649	0.667514	1.50494	0.414073	2.5115	0.953424	0.332607	1.20116	1.70302	0.046788	0	0.753367	2.24872	1.15231
BaRT2v18chr6HG313960.29	0	0	0	0	0	0	0	0	0	0	0	0	0	0	0	0	0	0	0	0
BaRT2v18chr6HG313960.30	0	0	0	0	0	0	0	0	0	0	0	0	0	0	0	0	0	0	0	0
BaRT2v18chr6HG313960.31	0	0	0	0	0	0.029046	0	0	0.024524	0	0.068887	0	0	0	0	0	0	0	0	0
BaRT2v18chr6HG313960.32	0	0.184102	0	1.1728	0	0.583644	0.520065	0.315702	0.429295	0.250619	0.484165	0.306244	0.438199	0.559153	0.712189	0	0	0.853159	0.692224	0.308846
BaRT2v18chr6HG313960.33	0	0	0	0	0	0	0	0	0	0	0	0	0	0	0	0	0	0	0	0
BaRT2v18chr6HG313960.34	0.044837	0.500414	0	0.269626	0.210768	0.307256	0.810222	0.151661	0.699403	0.764281	0.395791	0	0.475846	0.066606	0.24528	0	0	0.305061	0.987075	0.092966
BaRT2v18chr6HG313960.25	5.47542	5.80086	0	3.55365	0.523231	4.80874	13.6946	5.66193	9.15568	7.31415	8.21807	0.933045	3.07707	4.92839	9.43733	0.100118	2.22282	1.98242	8.07481	6.58313
BaRT2v18chr6HG313960.35	0.120019	0	0	0.023156	0	0	0.049857	0.01597	0.116288	0.069915	0.028597	0	0	0.231361	0.134002	0	0	0.162973	0.032188	0
BaRT2v18chr6HG313960.36	0	0	0	0	0	0	0	0	0	0	0	0	0	0	0	0	0	0	0	0
BaRT2v18chr6HG313960.37	0	0	0	0	0	0	0	0	0	0	0	0	0	0	0	0	0.860397	0	0	0
BaRT2v18chr6HG313970.1	7.12218	7.62867	3.48994	9.12052	16.7738	9.73524	12.8027	6.22271	4.81879	7.87408	9.64915	8.01265	6.79889	5.53542	7.11169	5.76717	20.0496	6.71241	7.90231	10.9652
BaRT2v18chr6HG313970.3	0.306336	0.350947	0.158425	0.020876	1.47467	0.065027	0.047866	0.327459	0.069798	0.100779	0.022773	0	0.080912	0	0.018421	0.031705	0.356602	0.311841	0.197821	0.19934
BaRT2v18chr6HG313970.2	0.380795	0.26281	0.015067	0.122458	2.48538	0.45908	0.32764	0.690598	0.050951	0.521325	0.195221	0.53529	0.099369	0.069196	0.144367	0.059281	2.3136	0.153935	0.14843	0.826123
BaRT2v18chr6HG313970.4	0.161957	0.664365	0.242689	0.709381	0.660191	0.577306	0.538763	0.184977	0.281271	0.405655	0.656751	0.630929	0.286796	0.216915	0.216662	0.275436	0.577445	0.255736	0.749228	0.400818
BaRT2v18chr6HG313980-BaRT2v18chr6HG313990.1	0.417586	0.979141	0.177386	1.31514	0.989214	1.18374	1.42841	0.735466	0.867469	0.833373	0.798126	1.46477	0.946092	0.983831	0.969446	0.258392	1.17891	0.51349	1.07304	0.715455
BaRT2v18chr6HG313980.1	0	0	0	0	0	0	1.20074	0	0.512805	0	0	0	0	0	0	0	0.663346	1.74041	0	0
BaRT2v18chr6HG313980.2	8.28725	15.5254	2.1663	12.6448	12.985	16.0549	13.6035	8.48341	12.3972	12.036	12.6497	9.12045	14.7546	14.1834	11.3643	4.67969	6.15998	8.90986	17.0656	7.98008
BaRT2v18chr6HG313990.1	11.989	0	0	0	0	0	3.69506	4.48023	0	0	0	0	0	0	8.50978	2.53703	3.43919	3.46927	0	7.2128
BaRT2v18chr6HG313990.4	0	0	0	0	0	0	0	0	0	0	0	0	0	0	0	0	0	0	0	0
BaRT2v18chr6HG313990.3	0.014375	0.166285	0	0	0	0.136726	0.016243	0	0.298256	0	0.097452	0.212411	0	0.024954	0	0	0	0.079894	0	0
BaRT2v18chr6HG313990.5	0	0	0	0	0	0	0	0	0	0	0	0	0	0	0	0	0.244312	0	0	0
BaRT2v18chr6HG313990.2	4.47841	13.7487	3.84382	33.2975	16.6744	25.3866	10.1095	5.06743	31.2481	13.1689	22.3961	39.0621	9.55251	35.6128	47.1947	7.07952	12.5723	6.55832	18.8162	5.54308
BaRT2v18chr6HG313990.6	0.528409	0.155342	0	0	0.173991	0.622702	0.260554	0.058738	0.41056	0.144785	0.370523	0.373274	0.37079	0.026003	0.669938	0.015858	0	0.023457	0.197603	0.130523
BaRT2v18chr6HG313990.7	2.69417	3.93301	0.573931	4.96565	4.06427	13.2539	3.50556	1.51399	2.7763	1.4304	4.38616	6.17638	2.93265	3.70549	6.48372	2.3649	0	2.99611	6.59486	3.0496
BaRT2v18chr6HG313990.8	0.035232	0	0	0	0	0	0.046689	0	0	0	0	0.182333	0	0	0.041636	0.086281	0	0	0	0
BaRT2v18chr6HG313990.10	0	17.2759	6.05985	0	31.5396	0	0	0	31.0141	0	0	31.9778	11.2426	21.3462	0	10.1798	19.7278	13.565	32.1168	0
BaRT2v18chr6HG313990.9	18.5136	5.20309	2.12383	38.6052	0	58.9422	19.8237	10.8324	0	20.1102	36.1235	17.7748	7.426	19.0288	50.8536	9.84411	0	9.81058	19.6887	21.0836
BaRT2v18chr6HG314000.1	0	0.133333	0	0	0	0	0	0	0	0.108013	0	0	0.211499	0	0	0	0.401838	0	0	0
BaRT2v18chr6HG314000.2	0.024443	0.251043	0	0	0	0	0	0	0.044279	0	0	0	0	0.218662	0.026579	0	0	0.055253	0	0
BaRT2v18chr6HG314000.3	0	0	0	0	0	0	0.130403	0	0	0	0	0	0	0.057471	0	0	0	0	0	0
BaRT2v18chr6HG314000.4	0.223991	0	0	0	0	0	0.040826	0.046157	0.852295	0	0.015747	0	0	0.10916	0.553769	0	0	0.090865	0	0.036907
BaRT2v18chr6HG314000.5	1.51909	0	0.074045	0.216687	0	0.120196	0.864078	0	3.91232	0	0	0.309168	0	2.57039	2.19081	0.089057	0.626157	0.183336	0	0.913197
BaRT2v18chr6HG314000.7	0.160244	0.157997	0	0.742703	0.097037	0.2104	0.289455	0.103268	0.179571	0.010833	0.289662	0.187575	0.151994	0.342197	0.293857	0	0.232164	0.017257	0.207567	0.685917
BaRT2v18chr6HG314000.8	0.126157	0	0.013563	0.032345	0	0.103476	0.063921	0.006956	0.288425	0.035787	0.060236	0	0	0.48087	0.142429	0.009459	0	0	0.01149	0.113665
BaRT2v18chr6HG314000.6	0.369966	0	0	0	0.051561	0	0	0	2.00569	0	0.228998	0	0	2.95161	0.786065	0	0	0	0.090425	0.5535
BaRT2v18chr6HG314010.1	12.062	12.0229	4.49524	7.57909	9.65479	8.23333	14.4243	6.4438	12.1149	8.93108	11.8378	7.41566	11.4314	11.1278	11.8488	5.35796	2.04223	10.7998	11.1709	11.5448
BaRT2v18chr6HG314020.1	5.13162	12.8786	0.958886	2.74234	0.223591	2.69739	9.48088	1.91535	8.18069	2.84771	2.89234	11.3898	9.81613	3.56169	1.86493	0.276451	1.01672	11.291	5.39924	3.59021
BaRT2v18chr6HG314030.1	57.0107	46.5351	33.7754	68.816	65.9179	56.717	59.153	90.2028	26.3596	61.9847	68.323	87.2564	44.9306	26.105	45.7632	41.1814	32.1453	55.6263	53.46	55.6288
BaRT2v18chr6HG314040.1	0	0	0	0	0	0.686893	0	0	0	0	0	0	0	0	0	0	0	0	0	0
BaRT2v18chr6HG314050.1	0	0	0	0.857299	0.295468	0	0	0	0	0	0	0.439817	0	0	0	0	0	0	0	0
BaRT2v18chr6HG314060.1	0.187228	0	0.204918	0.275171	0.071322	0.170951	0.286652	0.14829	0.067406	0.067018	0.381875	0.135101	0.109095	0.170055	0.30584	0.021698	0	0.234542	0	0.211912
BaRT2v18chr6HG314060.2	0	0	0	0	0	0	6.89949	7.93615	0	0	0	0	0	0	0	10.3195	0	0	0	5.80077
BaRT2v18chr6HG314060.5	0	0	0	0	0	0	0	0	0	0	0	0	0	0	0	0	0	0	0	0
BaRT2v18chr6HG314060.3	0	0.420958	0	0	0	0	0	0	0	0	0	0	0.384826	0.082108	0	0	0	0	0	0
BaRT2v18chr6HG314060.4	0.016809	0	0	0	0.419105	0.368485	0.157641	0.462533	0	0.62246	0	0.2263	0	0.099649	0.115391	0	1.77673	0.698697	0.24762	0.200164
BaRT2v18chr6HG314060.8	43.2404	0	0	0	0	0	34.5892	0	0	0	0	0	0	0	20.1128	17.7125	0	6.58754	0	47.2039
BaRT2v18chr6HG314060.10	0.054506	0	0	0	0	0.104835	0	0	0.05361	0.125867	0	0	0.02926	0	0	0.229362	0	0	0.350018	0
BaRT2v18chr6HG314060.7	0	0	0.461861	0	0	0	0	0.031704	0.042683	0	0	0	0	0.04264	0.026235	0	0	0	0	0
BaRT2v18chr6HG314060.11	9.98974	3.57663	8.963	11.2892	2.81359	2.42594	0	0	8.73847	8.19262	9.05415	3.79466	1.93798	8.66378	10.9533	0	2.27437	2.28676	6.05512	0
BaRT2v18chr6HG314060.6	0.142032	0	0	0	0	0	0.054111	0	0	0.139659	0	0.213063	0	0	0.033984	0	0	0	0	0
BaRT2v18chr6HG314060.12	3.36088	1.43307	6.88993	4.08042	1.1592	0.592115	3.51234	1.28006	2.82708	1.73131	2.75692	3.5335	0.860279	2.25217	3.08114	4.23701	0.543665	0.573313	0.950278	1.5122
BaRT2v18chr6HG314060.9	122.855	74.6267	245.481	339.733	63.4839	86.1138	164.924	198.608	163.39	197.851	213.47	109.918	53.1457	167.608	207.08	166.909	36.0421	44.926	133.088	162.972
BaRT2v18chr6HG314070.1	3.26408	2.17464	10.1231	10.3812	2.54683	3.69092	3.24556	3.99717	5.70697	8.37426	10.7144	4.1103	1.63298	8.28551	3.73339	4.57543	2.76623	1.70876	6.63885	3.85271
BaRT2v18chr6HG314080.1	0.116766	0.218346	0	0.034077	0	0.02451	0.104524	0.21917	0.806834	0.008378	0	2.64019	0.096982	0.101937	0.456914	0	0	0	0.022218	0
BaRT2v18chr6HG314080.2	0.595719	3.09822	0.207025	0.399286	0.011521	0.456615	2.23196	2.50554	6.13196	0.795079	0.110842	19.7028	1.11406	1.39959	13.4426	0.065232	0.575198	0.095383	0.604281	0.293075
BaRT2v18chr6HG314090.1	0.426152	0.77137	0.082828	0.844844	0.494737	1.12556	0.678523	0.675562	0.692661	0.824086	1.1057	0.568403	0.717383	0.908871	0.616903	0.096649	0.851076	0.411048	1.36279	0.531817
BaRT2v18chr6HG314100.1	0.025381	0	0	0	0.827025	0	0	0.04043	0.306608	0	0.124027	0	0	0	0.315111	0	0	0	0.190865	0.246449
BaRT2v18chr6HG314100.2	1.2723	1.11384	0.052552	1.86543	0.451296	1.20479	1.38958	1.0067	1.67602	1.14499	1.35661	2.1009	0	0.897708	2.10954	0	0	0.674334	0.960229	0.85956
BaRT2v18chr6HG314100.3	0.565583	1.02332	0	0.712267	0	1.26976	0.971524	0.799893	0	0.694576	1.14739	0.319799	1.10942	0.67516	0	0.187224	0	0.635788	1.66313	0.54952
BaRT2v18chr6HG314100.4	0	0	0	0.627058	0.338992	0.754482	0.543555	0.298191	0	0.498845	0.33137	0.691913	0	0.2849	0.441705	0.218204	0.482959	0	0.519166	0.30873
BaRT2v18chr6HG314100.5	17.2071	15.8772	0.74748	25.071	10.7946	23.2164	23.5119	25.222	14.8474	30.9832	27.9491	19.1461	12.6601	16.4307	18.1969	3.89507	7.77065	11.8349	33.321	24.4567
BaRT2v18chr6HG314100.6	0.243792	0.256507	0.008796	0.44771	0.273937	0.881977	0.406814	0.342294	0.066187	0.582164	0.710499	0.224212	0.212972	0.321742	0.255384	0.115811	0.034398	0.25994	0.603211	0.263368
BaRT2v18chr6HG314110.1	2.73381	3.89492	0.591774	0.883391	4.55051	2.9527	2.19427	0.395582	3.08305	0.600379	3.99286	4.42075	3.62409	2.31474	1.87443	0.396372	6.43291	3.03522	4.10483	1.79462
BaRT2v18chr6HG314120.1	4.04089	4.29085	0.413183	1.08288	1.75614	2.42547	4.12774	0.43429	2.06358	0.718367	4.2082	4.87598	4.60016	2.55911	3.83845	0.468099	0.508665	4.85682	3.02648	2.00012
BaRT2v18chr6HG314120.3	37.8511	38.6533	6.86819	9.72298	47.3623	35.8954	34.7629	5.97267	31.626	7.42533	42.4716	27.686	32.5774	27.0983	29.175	8.15024	64.4419	51.2324	40.247	31.8706
BaRT2v18chr6HG314120.2	0	0	0	0	0	0	0	0	0	0	0	0	0	0	0	0	0	0	0	0
BaRT2v18chr6HG314120.4	8.17292	20.8217	1.0829	4.01699	5.82591	3.67933	14.9775	0.563635	15.6596	1.66957	13.2119	34.8466	16.4454	4.90574	8.51561	0.990643	4.23337	6.2172	9.7682	5.63529
BaRT2v18chr6HG314120.5	0.184056	0	0	0	0.367337	0.051707	0.085223	0	0.183792	0	0.106096	0	0.155832	0	0.031415	0	0	0	0	0.135541
BaRT2v18chr6HG314130.1	239.851	215.672	77.3913	214.201	145.027	189.076	335.237	247.947	265.457	249.695	250.806	153.919	224.095	255.497	331.528	113.698	246.672	204.614	241.868	236.691
BaRT2v18chr6HG314130.2	30.1992	55.1858	15.156	89.6153	16.2334	37.1134	55.9741	29.829	66.827	60.4543	53.9395	62.6813	55.5764	62.4899	41.9266	13.1982	50.9515	21.8578	40.788	30.1993
BaRT2v18chr6HG314130.3	0	0	0	0.152125	0	0	0	0	0	0	0	0	0.091693	0	0.025615	0	0.897051	0	0	0
BaRT2v18chr6HG314140.1	0.243951	0.08692	0.008068	0	0.077451	0	0.194145	0	0.534346	0	0.180895	0.264324	0.272613	0.230376	0.425769	0.059772	0.091238	0.899997	0	0.167819
BaRT2v18chr6HG314150.1	0.301498	0.172495	0.078833	0	0.043548	0	0.230242	0	0.045265	0	0.364576	0.032572	0.199359	0.009893	1.5689	0.099397	0.153088	0.05661	0	0.254703
BaRT2v18chr6HG314160.1	2.13123	2.28888	0.189072	2.9817	2.56414	5.40113	3.1373	1.35316	2.59481	2.06588	3.49306	2.44404	1.62804	2.26795	2.94055	1.25205	4.54167	0.874352	4.92169	1.97694
BaRT2v18chr6HG314160.2	32.7181	40.8315	15.8787	23.2926	48.1495	75.507	44.0947	22.7933	63.2871	51.9186	69.5025	32.7259	38.4328	66.1436	47.5093	20.6185	64.8472	25.4641	65.258	23.2351
BaRT2v18chr6HG314160.3	1.33568	2.26633	0.64399	1.33908	1.3038	1.91279	1.24347	0.827236	2.09277	3.1301	1.79162	1.95331	1.95329	2.2035	3.35763	0.497079	1.89894	1.07192	2.67944	0.967982
BaRT2v18chr6HG314160.4	5.2518	0	0	0.199921	0	0.795154	5.57189	1.85346	0.127949	0.693069	0.164711	0.032449	0.133242	0.038585	9.36701	1.2438	0	0	0.151476	2.72976
BaRT2v18chr6HG314160.5	0.809175	0.47023	0.494882	0.219762	1.09415	2.75227	1.48904	0.863013	1.79576	1.29171	1.98221	0.55815	0.968897	1.86963	1.17359	0.57324	1.3471	0.788625	1.89412	1.18113
BaRT2v18chr6HG314160.6	17.6927	16.79	3.2496	48.4321	18.9218	36.66	24.6607	14.9977	15.9201	19.2208	28.739	28.7836	15.989	17.4289	36.0773	7.68095	15.6409	13.4392	30.5232	13.2759
BaRT2v18chr6HG314160.7	2.77969	4.79396	2.00337	19.8439	0	0	0	0	0	6.0065	8.81029	1.8544	0	0	0	1.90773	9.88919	0	1.90575	2.52298
BaRT2v18chr6HG314170.1	0	0	0	0	0	0	0	0	0	0	0	0	0	0	0	0	3.16806	0	0	0
BaRT2v18chr6HG314180.1	0.036794	0.149881	0	1.22958	0	0	0	0	0.138387	0	0.01752	0.839908	0.154597	0.225029	0.028242	0	0	0	1.97381	0.034108
BaRT2v18chr6HG314190.1	0.210933	0.622601	0	7.5729	0	0.046416	0.085756	0.022927	0.977587	0	0.499042	4.93346	0.627226	0.976756	0.310898	0	0	0	7.20496	0.227035
BaRT2v18chr6HG314200.1	0.549462	2.03979	0.273329	1.51437	3.86159	0.241517	0.67877	1.14115	0.570505	1.78995	0.619697	0.495244	0.970684	0.449785	0.796151	0.648363	5.63256	0.189503	0.78792	0.957779
BaRT2v18chr6HG314200.2	2.31659	4.65428	0.395178	3.84753	4.69971	1.70436	2.66219	4.29675	0.667102	4.52785	1.07445	1.78741	2.46118	1.11431	6.13776	1.16322	0.315189	0.278144	1.49921	2.22905
BaRT2v18chr6HG314200.3	0.620673	0.929816	0.301196	0	1.74887	0.078484	0.46709	0.11965	0.287309	0.797556	0	0.847396	0.832805	0	0.82734	0	5.14388	0	0.177706	0.652306
BaRT2v18chr6HG314200.4	41.2756	68.7516	13.5351	69.2161	75.498	24.9729	30.1847	71.8853	15.4451	75.5813	23.6788	17.7849	58.665	21.5185	63.8925	16.732	39.6311	11.08	27.6101	49.5107
BaRT2v18chr6HG314210.1	2.81281	3.02581	2.67535	1.93432	6.69435	0.112484	0.251097	1.71446	1.90079	0.969158	1.0184	10.4989	2.21188	1.60606	2.22752	7.64358	2.18033	0.37255	0.09703	2.84494
BaRT2v18chr6HG314210.2	0.357044	0	0.409381	0.3558	1.03346	0	0.035748	0.333494	0.018173	0.085005	0.194206	1.61604	0.375514	0.154741	0.543937	1.2555	0.287748	0	0	0.146022
BaRT2v18chr6HG314220.1	0.074385	0	0.043436	0.044143	0.064437	0.20841	0.044144	0.102599	0.14719	0	0	0.1069	0	0.383434	0	0.044324	1.20072	0.170853	0.051072	0.138279
BaRT2v18chr6HG314230.1	6.7753	8.467	2.71982	15.9278	14.9378	19.5808	13.7319	14.0025	6.14794	11.7088	11.326	7.18864	6.98538	10.1508	7.86541	5.83183	8.8214	5.70883	15.1188	12.7806
BaRT2v18chr6HG314240.1	4.11159	3.25386	0.43698	11.4322	3.33682	14.2532	6.99696	3.09782	3.03733	5.05699	14.4559	4.92349	2.7907	3.42206	11.0231	0.808139	0.452794	1.04786	10.6748	2.56272
BaRT2v18chr6HG314240.2	0.059902	0	0	0	0.060725	0.144002	0.188725	0.09916	0	0	0.121332	0	0	0.122228	0.235314	0	0.059282	0	0.050181	0.068441
BaRT2v18chr6HG314240.3	152.48	71.2134	10.7769	427.819	28.0926	168.323	214.533	96.4336	212.508	175.764	179.12	111.267	63.089	121.892	242.358	19.2261	65.2245	14.3108	159.214	82.541
BaRT2v18chr6HG314240.4	0.068528	0	0	0	0	0	0.029999	0	0	0	0	0	0	0	0	0	0	0	0	0
BaRT2v18chr6HG314240.5	750.253	250.169	45.4585	1200.32	300.718	1652.68	786.001	842.196	936.486	995.064	1429.38	319.343	251.085	784.285	1521.14	85.2186	638.09	149.057	1359.8	545.449
BaRT2v18chr6HG314250.1	1.77465	1.9854	0.381098	2.06252	1.15888	3.16877	1.99733	2.65457	1.62945	3.42717	2.76121	1.28113	1.73841	2.23373	1.5789	0.736716	3.14024	1.84738	4.01374	1.74825
BaRT2v18chr6HG314260.1	0.006328	0.092755	0	0.237197	0.035338	0.061587	0.102941	0.083708	0.05933	0.381127	0.07437	0.033748	0.129492	0.151338	0.105339	0.038335	0.151434	0.094306	0.211984	0.030985
BaRT2v18chr6HG314270.1	0.129122	0.692747	0.059816	0.24663	0.104603	0.085321	0.20789	0.451277	0.136393	0.510634	0.302786	0.210768	0.867601	0.171604	0.088503	0.022575	0	0.020645	0.129019	0.18111
BaRT2v18chr6HG314280.1	5.46315	11.7218	1.56153	19.1715	3.47608	5.38774	7.61851	5.88456	10.8479	8.44536	5.6422	9.49304	22.1454	6.72696	8.54666	3.07276	5.37964	8.27456	5.76746	5.63173
BaRT2v18chr6HG314290.1	5.56479	46.5493	3.71871	7.90217	0.514779	0.854363	34.1804	2.98586	23.035	3.02906	6.17067	52.9188	55.0722	12.0652	5.69233	2.17933	0.569595	228.732	2.6735	4.82409
BaRT2v18chr6HG314300.1	1.70459	3.20199	1.20189	0.782414	1.9895	1.46291	1.41563	0.532584	1.62239	0.564467	0.63256	3.21827	3.01238	1.49939	0.63065	1.53312	0.372755	2.76293	1.97595	0.995601
BaRT2v18chr6HG314300.2	0.607449	0.761381	0.434315	0.779742	0.541614	0.345447	0.505722	0.146991	0.492828	0.338377	0.251958	1.14297	0.896358	0.564918	0.335556	0.569866	0	0.565093	0.145655	0.375014
BaRT2v18chr6HG314300.3	0.037352	1.36975	0.567648	1.47321	0.146882	0	0.519941	0	0.076607	0.160801	0	1.1866	0.156604	0.772073	0.356325	0.333509	2.32959	0.454701	0	0.223717
BaRT2v18chr6HG314300.4	0.184128	0	0.024762	0.695	0.360368	0.163712	0.10219	0	0	0.032208	0.487149	0	0	0	0.140189	0.023859	0	0.212788	0.203602	0.150034
BaRT2v18chr6HG314300.5	0.954187	2.19943	2.10992	1.33764	5.62826	1.18421	0.531773	0.419951	0.834879	0.732467	0.699746	2.55944	2.03705	0.914923	0.393572	2.2305	0	2.24366	1.04763	0.60742
BaRT2v18chr6HG314300.6	0	0.188724	0.159377	0	0.089791	0.12429	0	0	0.105712	0.027968	0	0.028598	0	0.086502	0	0.085535	0.313181	0	0	0.019439
BaRT2v18chr6HG314300.7	10.338	14.6257	9.26976	6.54083	25.3206	7.80504	1.74976	4.1867	7.20917	5.36152	5.25506	16.1823	12.9736	10.6984	6.49107	12.8102	18.1452	23.118	8.87063	5.66432
BaRT2v18chr6HG314300.10	1.17199	1.53367	1.73144	4.02357	3.67673	4.55641	1.3233	1.0678	1.16189	1.65945	1.75146	2.30644	3.81088	1.3123	0.52347	1.20815	0	3.64797	4.5641	1.85364
BaRT2v18chr6HG314300.11	1.57774	5.78324	1.61711	1.84867	3.78756	1.18509	1.54833	0	1.17873	1.05538	1.02698	5.58291	3.26317	1.25649	1.04327	2.46489	2.1482	0.896506	1.24443	2.01694
BaRT2v18chr6HG314300.8	0.430206	2.02441	0.588709	1.64191	1.0241	0.694181	2.17691	0.322871	0.840829	0.674311	0.4813	1.27531	1.73044	0.656738	0.335041	0.656129	0.518913	1.31433	1.75221	1.92159
BaRT2v18chr6HG314300.9	0.026426	0.454327	0.77722	0.892972	0.193283	1.35472	1.36118	0.601242	0.265381	0.705275	0.046351	1.32493	1.6063	1.06592	0.200573	0.844499	0	0.827193	1.28851	0.306831
BaRT2v18chr6HG314300.12	0	0	0.024967	0.13516	0	0	0.330672	0	0.20139	0	0.100707	0	0.028605	0	0	0	0	0	0.16037	0
BaRT2v18chr6HG314310.1	2.53604	5.80875	2.12239	6.27707	5.14331	7.84686	4.23629	2.69344	2.17326	4.00169	4.79694	5.3694	5.24305	4.30148	3.83429	3.51198	3.33899	5.80408	5.09021	2.74603
BaRT2v18chr6HG314310.2	0.062502	0.28526	0	0.372996	0	0.243115	0.122209	0.176978	0	0.038067	0.48208	0.406733	0.430783	0.134855	0	0.099448	0.112591	0.172766	0	0
BaRT2v18chr6HG314310.3	0	0	0	0	0	0.14028	0.193234	0	0	0	0	0	0	0	0	0	0	0	0	0
BaRT2v18chr6HG314310.4	0.201998	1.24682	0.029936	0.75588	0	0.728693	0.468978	0.561654	0.219877	0.645304	0.435595	0.509334	0.573146	0.241975	0.202477	0.546072	0	0.364362	0.662021	0.110303
BaRT2v18chr6HG314310.5	0.248917	0.169756	0.166497	0.045993	0.076005	0.056804	0.192068	0.081082	0.167304	0.072215	0.128661	0.40177	0.157287	0.473146	0.564063	0.093782	0	0.507332	0.174428	0.098265
BaRT2v18chr6HG314310.6	20.618	19.7474	6.86321	17.8179	39.9717	30.8803	23.5354	16.0877	23.6347	17.5972	25.2071	19.9095	21.0095	25.8614	19.0805	13.8308	61.1248	18.7565	31.2623	26.7989
BaRT2v18chr6HG314310.7	0.200217	0.266736	0.207705	0.481878	0.395882	0.55397	0.450262	0.239512	0.179888	0.254331	0.545578	0.483809	0.403683	0.315531	0.372443	0.270164	0.006954	0.335906	0.266743	0.184539
BaRT2v18chr6HG314320.1	0	0.368801	0	0.60084	0.124508	0.026141	0	0.010688	0.301615	0.114048	0	0	1.72068	0.097909	0.144157	0.017999	0.075233	0	0.065198	0.032266
BaRT2v18chr6HG314330.4	0.608906	0.165277	0	0.442142	0	0.226163	0.561712	0.193547	0.36274	0.098239	0.383403	0	0.200902	0.186553	0.434378	0.092932	0.349852	0.033413	0.366873	0.241237
BaRT2v18chr6HG314330.1	67.4047	43.277	3.38609	29.189	14.9456	56.0144	104.976	35.2597	52.8239	48.6508	59.2993	47.5352	42.1297	65.8812	93.3443	20.6071	4.56769	12.7971	47.8581	36.204
BaRT2v18chr6HG314330.2	124.201	51.4333	20.5782	51.4332	20.9698	41.7944	153.551	74.356	190.035	65.6828	78.8815	32.2132	49.2399	56.7061	208.713	26.4328	8.00723	27.8006	81.6561	63.8738
BaRT2v18chr6HG314330.3	0	0	0	0	0	0	0	0	0	0	0	0	0	0	0	0	0	0	0	0
BaRT2v18chr6HG314330.5	0.038718	0.047871	0	0.043207	0.01022	0.030826	0.193161	0.02661	0.107641	0.02356	0.049447	0.116576	0.15054	0.037001	0.084344	0.019552	0	0.017888	0.103339	0.021454
BaRT2v18chr6HG314330.8	0.275315	0.138035	0	0	0.037627	0.074822	0.622617	0.396924	0.628431	0.066428	0.228008	0.044643	0.035856	0.525314	0.530149	0.023041	0	0.034574	0.2508	0
BaRT2v18chr6HG314330.6	811.355	566.827	165.116	781.551	292.2	962.03	1345.28	620.704	1442.15	1086.48	1207.31	457.19	483.587	1107.1	1674.16	195.866	189.562	174.839	1103.71	596.545
BaRT2v18chr6HG314330.7	0.053912	0	0	0.067984	0	0	0.201832	0.020434	0.285262	0.080047	0.036041	0	0	0.138032	0.172247	0.065457	0	0.033292	0.168473	0.104403
BaRT2v18chr6HG314330.9	4.85557	5.99091	0.636658	22.9303	2.38005	6.45986	13.6231	4.16136	12.0991	8.78358	9.86295	9.88518	5.30101	7.75153	10.9051	1.15243	0.833391	1.24451	7.0657	3.78864
BaRT2v18chr6HG314330.10	1.73068	1.51514	1.02459	1.10329	0.056369	0.621983	3.00589	1.07384	3.76437	2.61215	1.86704	1.24581	2.77123	3.01279	6.08187	0.726413	0	0.340624	0.951902	1.14809
BaRT2v18chr6HG314330.11	0	0	0	226.275	0	0	0	0	0	0	0	0	0	0	0	0	0	0	0	0
BaRT2v18chr6HG314340-BaRT2v18chr6HG314350.1	0.383731	0.081137	0.632969	0	0.280902	0.092048	0.007315	0.032319	0.031627	0.015298	0.30872	0.223873	0.038676	0	0.212976	0.081405	0	0.285117	0	0.046484
BaRT2v18chr6HG314340-BaRT2v18chr6HG314350.2	0.686829	0.116572	0.41065	0.239148	0.352396	0.091771	0.17828	0.04717	0.058029	0.107833	0.187376	0.822318	0.322612	0.025147	0.558965	0.290613	0	0.477252	0.909316	0.118564
BaRT2v18chr6HG314340-BaRT2v18chr6HG314350.3	1.13457	0.651977	0	0.746712	0.421481	0.495228	1.25275	0.307987	0.713017	0.487114	1.64428	0.924225	0.66249	0.955425	0.892373	0.260837	0.815574	0	1.30233	1.82574
BaRT2v18chr6HG314340.1	0	0.028027	0	0.029248	0	0.039461	0.105247	0	0	0	0.135225	0	0	0	0.015739	0	0	0.087685	0	0.01752
BaRT2v18chr6HG314340.2	23.3171	9.25256	22.193	1.87692	8.06656	2.22555	9.42523	2.63653	0	4.41134	11.8485	5.78399	11.1755	0	3.48793	10.4116	0	7.4149	3.22944	10.0084
BaRT2v18chr6HG314350.2	0.519567	0.198554	0.124485	0.25703	0.275436	0.214175	0.469321	0.067271	0.251221	0.120567	0.711716	1.17936	0.179099	0.131848	0.351683	0.135651	0.046186	0.170155	0.658241	0.233196
BaRT2v18chr6HG314350.1	18.0124	3.12495	5.99441	10.4259	5.28262	9.4379	21.5908	3.0012	9.27451	6.34716	38.9107	16.3416	7.27916	9.58484	15.8673	4.94232	25.064	0	29.6217	24.67
BaRT2v18chr6HG314350.3	0.412591	0	0	0.099196	0	0.042374	0.178745	0	0.02651	0	0.169168	0.183809	0	0.240114	0.427431	0	0	0	0.417545	0.090661
BaRT2v18chr6HG314360.1	1.82465	4.38053	0.025971	3.42828	1.75149	0.969641	3.47328	2.40209	2.71914	1.91541	1.89911	3.51899	4.01316	2.07682	2.12879	0.496857	2.2313	1.9688	1.37224	1.23415
BaRT2v18chr6HG314360.3	6.47447	14.0761	1.18036	0	10.0602	4.44395	8.68486	12.5075	15.5103	12.8936	5.36602	9.19077	11.8036	9.07608	9.89584	2.92899	8.07458	10.8586	7.06698	6.95035
BaRT2v18chr6HG314360.4	0.07047	0.041178	0	0.118293	0.100072	0	0.012745	0.13546	0.060309	0	0.024773	0	0	0.032591	0	0.015039	0.895289	0	0.138734	0.104648
BaRT2v18chr6HG314360.5	2.21883	6.37053	1.21076	5.3419	2.97246	0.807077	6.388	3.77603	4.06273	4.39929	0.389311	2.17765	4.42804	4.86968	3.97905	1.80039	8.02728	2.3533	1.89878	3.32655
BaRT2v18chr6HG314360.2	0	0.885603	0.077736	4.81506	0	0.071159	0.164909	0	0.22513	0.564781	0	0.286046	0.438371	0.258804	0.204429	0.136771	1.32784	0.140909	0	0
BaRT2v18chr6HG314360.6	0.360746	1.22071	0.050454	0.559781	0.116459	0.588155	0.673939	0.627768	0.901267	0.644368	0.344434	1.97186	0.501796	0.677972	0.429463	0	0	0.347782	0.476198	0.358071
BaRT2v18chr6HG314370.1	0.421436	0	0	0	0	2.43432	0	0.089505	0	0.041641	1.10128	0	0	0	0.810782	0	0	0	4.13912	1.17707
BaRT2v18chr6HG314370.2	0.009494	0	0	0	0	0.028874	0	0	0	0	0	0	0	0	0	0	0	0	0.062235	0
BaRT2v18chr6HG314380.1	0.245908	3.47605	0.324986	0.259644	0.570057	0.184967	0.49848	1.19503	1.83275	0.816906	0.549462	4.8545	2.78678	1.65239	0.494317	0.511786	2.61531	0.735985	0.803375	1.16525
BaRT2v18chr6HG314390.1	1.21639	2.48034	0.866442	2.00976	2.58882	4.48691	2.5278	2.14048	1.21881	2.95686	2.15213	2.05888	2.58663	2.24263	1.63494	1.55982	4.05308	2.09607	3.94512	1.20072
BaRT2v18chr6HG314390.2	4.49677	8.38216	2.12168	9.41352	10.4084	12.7181	8.25264	7.87492	4.19864	7.22216	7.28504	8.25767	6.96823	7.2976	5.33677	4.12049	6.77477	6.88915	12.0692	5.8562
BaRT2v18chr6HG314390.3	0	0	0	0	0	6.00263	0	0	0	0	0	0	0	0	0	0	4.91406	0	0	0
BaRT2v18chr6HG314400.1	0	0	0	0	0	0	0	0.621503	0	1.82728	0	0	0	0	0	0	0	0	0	0
BaRT2v18chr6HG314400.2	0.047473	0	0	1.14879	0	0	0.054512	36.1157	0	54.0049	0.080403	0.065423	0	0	0	0	0.207445	0	0	0
BaRT2v18chr6HG314410.1	0	0	0	0	0	0.182488	0	0.037287	0	0.754665	0	0	0	0	0	0	0.427031	0	0	0
BaRT2v18chr6HG314420.1	0.326077	0.629548	0.077752	0.941345	0.012371	3.30897	0.954602	0.462901	0.936058	1.01797	0.737512	0.20068	0.318048	0.796253	0.967432	0.071039	0.089889	0.553863	2.85206	0.738003
BaRT2v18chr6HG314420.2	2.20869	2.13737	0	4.83887	0	12.515	3.75405	2.4255	3.34147	2.85434	3.74435	0.58116	1.54109	2.4165	2.99038	0.119342	2.70217	1.83572	10.9228	1.77251
BaRT2v18chr6HG314420.3	0	0	0	0.025599	0	0.465317	0.450396	0.02487	0.047471	0.161702	0	0	0.06776	0	0.021138	0	1.57601	0	0	0.482616
BaRT2v18chr6HG314420.4	1.99512	2.79849	0	8.86781	0.374532	14.2396	4.911	2.68854	3.36339	2.57058	4.97217	1.30599	2.57077	2.35955	3.40002	0	0	1.10563	8.94303	2.69082
BaRT2v18chr6HG314420.5	2.60518	1.06752	0.416243	3.2182	0.190515	18.7002	8.24259	2.24824	5.3314	3.74838	4.01017	1.11338	1.91543	4.79673	5.12537	0.176003	0	2.76446	14.1007	3.78714
BaRT2v18chr6HG314430.1	1.46533	1.79386	0	1.55995	2.51713	0	0	16.8284	1.12633	1.95448	0	4.79742	3.53229	0	0.570083	0.228041	2.30782	0	0	31.8067
BaRT2v18chr6HG314430.2	0.938346	5.48744	0.153659	0.616983	1.51763	0.661764	0.533762	5.38174	2.93433	0.709973	0.284036	10.6191	5.15339	0.409183	0.444258	0.701272	1.39338	0.224964	0.175464	119.356
BaRT2v18chr6HG314440.1	0.010982	0	0	0.059844	0.011539	0.010596	0	0.045703	0.448902	0.03908	0.01918	0.728507	0.031182	0.0506	0.028996	0.032388	1.94425	0	0	0.053389
BaRT2v18chr6HG314450.1	14.7051	25.8497	5.25158	56.7557	17.5281	60.6663	22.8222	33.6412	26.0365	41.9218	27.7812	29.7014	20.8179	25.8261	23.883	7.77874	22.084	18.7957	49.8661	18.2739
BaRT2v18chr6HG314450.2	0.509543	1.51883	0.206634	1.15622	0.585727	2.01636	0.66093	0.972595	0.663405	1.40481	1.14789	1.55197	0.946771	0.914548	0.599055	0.517358	0	0.793642	1.19618	0.406763
BaRT2v18chr6HG314450.3	0.322109	0.461228	0	0.559204	0.244904	0.476412	0.249182	0.244518	0.367276	0.359106	0.122615	0.732489	0.326892	0.171287	0.151638	0.332616	0	0.217314	0.588873	0.089401
BaRT2v18chr6HG314460.1	0.478912	0.106979	5.45341	0.287187	0	0.024063	0.037229	0.450646	0.058914	0.569985	0.032133	0	0.022025	0.779706	1.99968	0.419716	0.078313	0	0.224812	0.406699
BaRT2v18chr6HG314470.1	0.058551	0.059373	1.30985	0.072236	0	0	0	0.089602	0.009583	0.132456	0	0	0	0.127168	0.39749	0.076765	0	0	0.067585	0.049619
BaRT2v18chr6HG314480.1	0.137879	1.27756	0.169751	0.216926	0.530109	0	0.158637	0.335705	2.16737	0.422501	0.114174	3.22615	1.11965	2.00135	0.224315	0.290334	0.429595	0.463222	0.040637	0.083633
BaRT2v18chr6HG314490.1	1.8626	11.8157	0	0	7.78791	0.021021	2.32758	7.13576	13.967	4.90777	0	0	13.758	15.5515	5.99549	4.54788	2.42639	7.83213	0.344182	2.33995
BaRT2v18chr6HG314490.3	0	0	0.209137	0.115246	0	0	0	0.246662	0	0.08734	0.129827	5.886	0	0	0	0	0	0	0	0.11967
BaRT2v18chr6HG314490.2	1.22808	9.37243	2.17818	3.31106	0.831279	0	1.1973	1.52737	22.5669	1.30626	1.65613	44.7764	8.05505	9.69311	2.58966	2.68673	0.469832	1.725	0	0.550687
BaRT2v18chr6HG314490.4	0.359186	2.13927	0	0	0.536206	0	0.758944	0	4.57453	0	0	0	1.33031	3.09261	0.721343	0.679798	0.111458	0.881457	0	0
BaRT2v18chr6HG314500.1	41.086	19.7461	8.40255	2.96536	370.615	0.497693	7.77248	1.95821	32.511	3.06123	15.1186	32.8605	27.9199	33.1994	5.61264	44.1407	8.38948	99.5888	1.44335	24.0753
BaRT2v18chr6HG314510.1	1.79879	2.27427	0.330071	5.05297	0.566373	1.70454	3.49009	1.6217	2.93165	2.07324	2.52704	0.981458	1.31324	1.18056	2.77971	0.075442	1.27963	1.08893	2.8155	1.54588
BaRT2v18chr6HG314510.2	0.391217	0.256006	0	1.24753	0.223579	1.30952	0.918334	0.47544	0.63119	1.25473	0.862929	0.284447	0.220272	0.961257	0.752921	0.143199	0	0.092898	1.26387	0.950236
BaRT2v18chr6HG314510.3	4.93029	5.78587	0.126883	8.77031	2.47541	8.96672	9.9394	3.95914	7.80417	5.71604	6.67967	6.6621	6.84461	5.41311	6.61469	0.950888	0.362657	4.08725	10.1447	4.16562
BaRT2v18chr6HG314520.1	1.34875	3.8424	1.79698	0.462371	7.94374	0.550752	1.89571	0.615239	0	0.768567	1.06988	3.19833	5.98807	0.083243	0.070174	2.66707	0	2.45741	1.77564	1.98405
BaRT2v18chr6HG314530.1	0.075391	0.100362	1.46622	0	0.071095	0	0	0.018644	0	0.03023	0.119224	0.233236	0	0.031739	0	1.67764	0	0	0	0.092496
BaRT2v18chr6HG314540.1	5.31899	1.66368	5.56294	2.64497	29.375	3.07166	1.02842	3.03272	4.5201	5.46063	11.9516	6.96813	1.29445	7.602	9.20173	11.1104	30.6916	2.92657	2.38612	10.3348
BaRT2v18chr6HG314540.2	0.130729	0.193822	0.517331	0.753238	4.44184	0.450332	0.232438	0.070948	0.314498	0.281482	0.911233	0.419292	0.077985	0.463596	0.652502	1.06999	1.12301	0.406074	0.411494	0.625519
BaRT2v18chr6HG314540.3	0	0	0.25575	0.054068	0	0	0.129707	0.075563	0	0.249713	0.25719	0.642674	0	0	0.26199	0.31815	0.199138	0.308037	0.124206	1.01889
BaRT2v18chr6HG314550.1	0.44776	0.568762	0.305131	0.666339	2.65667	0.789813	0.442374	0.642572	0.428061	0.645846	1.05519	0.857163	0.422917	1.21568	1.0362	2.05893	5.51556	0.453627	0.701663	1.26209
BaRT2v18chr6HG314560.2	0.135806	0.850809	0.062069	0.794459	0	0.606706	0.730736	0.026633	0.192071	0.101469	0.395613	0.377421	0.209457	0.532112	0.328838	0.108714	0.343227	0.12655	0.357592	0.418952
BaRT2v18chr6HG314560.1	0.22484	0	0	2.31985	1.88679	3.01537	0.597706	0.373382	0.639085	0.82664	0.922962	0	0	0	0.626714	0.224217	3.1765	0	0.695701	0
BaRT2v18chr6HG314560.3	0	1.23667	0	0	0.675695	0	0.523337	0	0	0	0	0	0.818052	2.65638	0	0.792836	0	0	0.559508	0.165315
BaRT2v18chr6HG314560.4	0.18618	0.22957	0.175898	0.62004	0.110849	0.692474	0.279646	0.009809	0.449034	0.063391	1.00157	0.631573	0.134165	0.36322	0.898905	0.385783	0.877015	0.139779	0.023257	0.277628
BaRT2v18chr6HG314560.5	0.855617	0.22851	0.242692	0.525641	0.590881	0.881592	0.188588	0.105714	0.573003	0.031993	0.693308	1.18493	0.390944	0.895641	0.84431	0.295368	0.563063	0.29994	0.461859	0.581432
BaRT2v18chr6HG314560.6	0	2.64921	1.18766	2.21543	2.41143	2.17062	1.6519	0	0	1.83515	2.96426	0.909202	2.43117	0	0	0	4.11778	4.08	0	2.09
BaRT2v18chr6HG314560.7	0.060803	0	0.014838	0.142639	0.07699	0.093383	0.014187	0.052719	0.088526	0	0.038428	0.187338	0.608392	0.111459	0.147422	0.050011	2.4681	0.375451	0	0.16503
BaRT2v18chr6HG314560.8	1.12581	1.27278	0	1.15581	5.01084	3.82974	0	0.835628	2.44249	0	0.743292	2.69556	1.13287	0.545189	1.04204	0.858347	1.72943	1.75218	5.30136	0
BaRT2v18chr6HG314560.9	2.49218	0.419101	0	0.211354	0	1.05212	2.67231	1.12589	0.29331	0.699325	0.155602	0.184789	0.445583	0.660632	2.34678	0.303714	1.72524	0.351925	1.82968	1.55559
BaRT2v18chr6HG314560.10	0.028999	0.294998	0.041164	0.007674	0.058409	0.067878	0.048432	0.036598	0.048218	0.061186	0.009799	0.168273	0	0.06324	0.033589	0.023122	1.06624	0.130782	0.009433	0.023075
BaRT2v18chr6HG314570.1	3.4018	8.49008	1.45966	0.22495	1.1804	0	9.17142	0.142952	2.23648	0.352823	0.931781	5.2986	5.95899	1.62275	1.38099	0.870889	0	3.55435	0.03403	1.53604
BaRT2v18chr6HG314570.2	110.028	249.089	28.1729	2.2803	36.902	0.123569	357.637	9.39628	92.0051	12.1105	24.2238	80.6348	204.003	86.9158	48.4998	29.4355	0.994725	179.868	2.36258	75.1398
BaRT2v18chr6HG314570.3	0.703782	1.3854	0.013372	0	0.135153	0	3.0973	0.051767	0.210489	0	0	0.12978	0.93923	0.374875	0.268577	0.160164	0	1.12095	0.085569	0.594239
BaRT2v18chr6HG314580.2	0.65595	1.82959	0.66739	1.5807	2.24397	1.58222	2.3196	0.81183	0.963917	1.31363	1.63677	2.12354	1.84043	1.26244	0.823417	0.878637	0	2.40367	1.93942	0.988558
BaRT2v18chr6HG314580.1	33.0343	24.3967	8.29439	29.1616	12.3241	23.5104	47.6468	17.0605	34.9229	23.4275	34.3842	18.5665	22.2232	30.9766	59.7385	8.00546	7.42675	15.8278	21.3191	22.2989
BaRT2v18chr6HG314580.3	0.634692	0	0.018164	0.045624	0.429375	0.252747	0.086892	0.030189	0.161452	0	0.313862	0.43997	0.219692	0.389701	0.239249	0.139498	0.557756	0.663858	0.108661	0.265179
BaRT2v18chr6HG314580.4	0.1588	0.032473	0	0.608046	0.185834	0.374389	0.357932	0.120929	0.089445	0.236624	0.102111	0.388189	0.234925	0.143234	0.430442	0.052137	0	0.884421	0.507068	0.169051
BaRT2v18chr6HG314590.1	0.028431	0.479532	0.02074	1.08538	0.027422	0	0.024973	4.31893	0.250212	9.6498	0.134704	0	0.078349	0.639622	0	0.009292	0	0.104628	0.155376	0.059683
BaRT2v18chr6HG314600.1	1.18467	3.40218	0.131134	9.64144	0.404161	0.47285	0.268451	66.4655	2.39004	74.0948	0.490759	0.464632	1.07443	4.64619	0.313923	0.221359	0.335385	1.59006	1.19748	0.995711
BaRT2v18chr6HG314610.1	0.006509	0.0254	0.01604	1.08825	0.014576	0.018335	0.067708	0.503441	0.071415	1.48232	0.044004	0	0	0.01991	0.072775	0	0	0	0	0.020967
BaRT2v18chr6HG314610.3	0	0	0	0	0	0	0	0	0	0.484944	0	0	0	0	0	0	0	0	0	0
BaRT2v18chr6HG314610.2	1.14209	2.14772	0.278988	11.3717	1.23928	1.31953	2.78286	29.4223	2.02645	43.669	0.891582	3.70053	1.43474	1.66313	3.63788	0.950597	5.10851	1.11268	1.19944	1.1357
BaRT2v18chr6HG314610.4	0.026894	0.083165	0.102159	0	0.515201	0	0	0.17379	0	0	0	0	0.564317	0	0	0.331293	0	0	0	0
BaRT2v18chr6HG314610.5	18.4884	36.4574	12.4408	5.54294	66.0018	9.58942	18.6396	0	14.1438	0	10.4953	23.6099	35.7678	21.9935	16.9685	32.8522	35.3183	38.0098	10.6771	30.5507
BaRT2v18chr6HG314610.6	1.49018	8.12158	0.698078	13.5126	8.37899	7.83109	2.85685	0.360004	4.94463	0	3.63383	15.3069	7.36784	6.30646	2.85064	2.67721	15.8673	3.33777	3.52034	2.08511
BaRT2v18chr6HG314610.7	4.9064	7.1796	1.67897	7.48922	10.9384	16.8124	6.989	0.311964	10.5515	0	12.5682	15.6334	10.8809	10.5841	5.58835	3.56903	10.3775	9.12243	14.8588	4.64562
BaRT2v18chr6HG314610.8	0	0.414251	0	0.369284	1.20656	0.789703	0.046125	0	0.148237	0	0	0	0	0	0.116463	0.171384	1.48356	0.22826	0	0
BaRT2v18chr6HG314610.9	0	0.716811	0	19.5178	1.6072	0.643799	0.197913	0	0.593292	0.13299	0.611694	2.3742	0	0.904083	0.025402	0	0.469665	0.354578	0.356837	0.1128
BaRT2v18chr6HG314610.10	0.084683	0.172743	0.034947	1.1074	0.087864	0.141497	0.199069	0	0.853447	0.174798	0.375887	1.4449	1.05418	0.470643	0.15967	0.274648	0	0.160166	0.39218	0.028138
BaRT2v18chr6HG314610.11	0.031906	0.084425	0.0639	0.018683	0.043548	0.048907	0.151352	0.070525	0.135508	0.058264	0.193216	0.149298	0.239761	0.298315	0.180813	0.113273	0.951913	0.148975	0.177255	0.120406
BaRT2v18chr6HG314610.12	0.167298	0.189233	0.096522	0.449748	1.34854	0	0.312511	0.090932	0	0.080594	0	0.435021	0.476365	0.202349	0.320283	0.345786	0	0.081813	0.15909	0.210008
BaRT2v18chr6HG314610.13	1.23818	0.910035	0.844444	0.08796	2.91896	0.668933	0.789284	0.26092	0.150535	0.341522	0	1.48197	0	0.546348	0.911212	0.681405	0	0.557642	0.568353	0.549808
BaRT2v18chr6HG314610.14	0	0	0	0	0	0	0	0	0	0	0	0	0	0	0	0	0	0	0	0
BaRT2v18chr6HG314610.15	0	0	0	0	0	0	0	0	0	0.418702	0	0	0	0	0	0	0	0	0	0
BaRT2v18chr6HG314610.16	49.4162	126.281	44.8018	37.4785	252.703	87.4705	60.1236	30.5849	87.2464	25.5923	58.0215	85.4791	123.404	118.316	73.572	104.893	140.8	111.607	76.2426	85.049
BaRT2v18chr6HG314610.17	0.383906	3.28472	1.71623	1.64176	2.67127	0.79177	1.19062	1.02301	2.3555	0.814836	1.75864	3.24073	3.34363	2.58722	0.859229	1.93722	0.46927	2.32033	0.552095	0.471672
BaRT2v18chr6HG314610.18	0	0	0	0	0	0	0	0	0	0	0	0	0	0	0	0	0	0	0	0
BaRT2v18chr6HG314610.19	0	0	0	0.024313	0	0	0	0	0	0	0	0	0	0.077944	0.018173	0	0	0	0.162092	0
BaRT2v18chr6HG314610.20	0.038071	0	0.054805	0.055382	0.445154	0	0.181709	0	0	0	0	0.081262	0.440249	0	0	0	0	0	0	0
BaRT2v18chr6HG314620.1	10.6572	0.57605	0	0.799498	0.514334	0.957082	2.64296	0.34036	7.7072	0.426546	15.0665	0.046649	0.620922	5.91983	12.1015	0.043475	0.270615	0.11448	1.74267	3.98339
BaRT2v18chr6HG314630.1	0.945269	0.748122	0.020151	1.62929	0.389921	1.54463	1.71395	0.477417	0.581511	0.519615	2.84788	0.851758	0.748349	0.683048	0.787795	0	0.490639	0.235262	1.47222	0.948251
BaRT2v18chr6HG314640.1	0.021963	0.476987	0	0.199271	0.089041	0.130851	0.271769	0.280964	0.147638	0.203592	0.097313	0.210185	0.23887	0.497468	0.240717	0.013513	0	0.853229	0.171702	0.134551
BaRT2v18chr6HG314640.2	0	0	0	3.93771	2.48535	0.358221	0	0.590679	0.816068	0.884381	0.706411	0	0	1.54404	0	0.200666	0	1.07567	0	0.490714
BaRT2v18chr6HG314640.4	1.08011	1.70324	0	2.06919	3.2206	1.40436	0.816092	2.38627	5.30609	4.58959	1.05933	2.32198	0	8.96491	0	0.70497	3.06424	5.62412	2.34245	1.74033
BaRT2v18chr6HG314640.3	1.49413	1.3075	0.924942	0	0	0.582965	2.21756	4.51372	4.23585	2.79827	0	2.99766	2.13448	2.99922	4.14413	1.3879	0	4.16458	0	1.88186
BaRT2v18chr6HG314640.5	0	1.75719	0.238031	0	0	0	2.0823	1.08459	0	0.615863	0	2.04906	0.809929	0	0.630387	0	1.86834	1.87896	0.339041	0.312622
BaRT2v18chr6HG314640.6	0.882462	1.35619	0.470364	4.15218	2.84965	1.14184	2.73737	4.11036	2.99188	4.24319	1.65276	4.11488	1.5333	5.96481	4.22532	1.76878	0.426454	3.67536	1.13571	2.5195
BaRT2v18chr6HG314640.8	0.410094	0.465508	0.173318	0.824883	0.951878	0.626044	0.437758	0.558586	0.371897	0.816258	0.732795	1.02227	0.436086	1.11692	0.533676	0.441403	0.210952	1.05349	0.693384	0.313197
BaRT2v18chr6HG314640.7	0	0	0	2.94677	2.14463	0	0.058034	0	1.68924	0	0	0	0	0	0	0.306013	0	0.871123	0	0
BaRT2v18chr6HG314640.10	0	0	0.774862	3.57303	0	1.33279	2.53614	2.82288	0	4.6127	3.51845	3.27002	2.24052	7.53093	2.36555	0	4.62035	8.6077	0	0
BaRT2v18chr6HG314640.9	0	0.48113	0	0	0	0.036676	0.088702	0.220737	0.153359	0.182036	0.215292	0.27492	0	0.080097	0	0	0	0.153543	0.186007	0
BaRT2v18chr6HG314640.11	0.280742	1.36951	0.025744	2.26417	2.04571	0.257549	1.49172	1.1849	0.7997	1.64881	1.01263	1.22705	0.33682	1.86668	1.07275	0.312856	0.717673	2.64933	1.16079	0.429662
BaRT2v18chr6HG314640.12	0.581962	2.3792	0	0.313827	0.44189	0	1.11203	1.08119	2.40761	0.380344	0	0.968706	0.358736	0.217864	2.54806	0	1.61623	0.449036	0.77792	0
BaRT2v18chr6HG314640.13	0.156492	1.59232	0	0.236821	0	0.521215	0.914157	0.914562	0.843252	1.02619	0	0	0.06785	1.45319	0.4705	0.164623	0.786845	1.21676	0	1.02031
BaRT2v18chr6HG314640.14	0.362264	0.470422	0	1.56356	0.791262	0	1.21825	1.72769	0.713526	1.27028	0.578426	1.01585	0.445656	1.55785	1.07669	0.144201	1.85129	3.17343	0.518871	0.910795
BaRT2v18chr6HG314640.15	0.132226	0	0	0.295025	0.257469	0.025143	0.092102	0.036019	0.02518	0	0	0	0.135654	0.576291	0.484714	0	0	0.149752	0	0
BaRT2v18chr6HG314650.1	37.0728	101.218	27.3898	106.225	78.8651	32.5842	41.7018	44.5676	78.0231	74.0945	45.2631	163.233	75.6198	54.7552	23.1534	25.9664	68.9128	23.3643	51.3019	35.9904
BaRT2v18chr6HG314650.2	49.9264	29.0633	9.48791	15.8741	32.0556	17.9669	42.5946	47.1835	28.9661	34.0251	19.2324	31.9667	24.7519	22.4485	36.9633	29.3573	37.9951	20.0284	21.0517	55.8464
BaRT2v18chr6HG314660.1	0.782698	1.08828	0	1.04351	0.662404	0.511853	0.878442	0.590442	0.636978	0.714919	0.451484	1.11327	1.01892	1.11684	0.946792	0.107876	1.83524	0.651962	0.442378	0.875417
BaRT2v18chr6HG314660.2	1.6749	4.91544	0.386682	5.98004	3.01576	2.49722	1.51386	2.90733	3.87407	4.84594	3.02061	2.42646	2.14592	2.63171	1.69499	0.771194	3.15828	2.2354	2.7357	1.4359
BaRT2v18chr6HG314660.4	6.19098	4.15285	0.877008	2.74205	1.97522	1.83944	2.3635	3.17557	6.74722	3.08044	2.43905	3.48633	3.05203	4.70618	4.12318	1.3754	1.2658	3.7988	2.97825	1.71526
BaRT2v18chr6HG314660.3	3.73449	0.629239	0	0.986684	0	2.8608	0.272499	1.3461	1.31598	0.917507	1.52017	0	0.505821	0	0.303704	0.8507	0	1.22383	2.52338	0.425736
BaRT2v18chr6HG314660.6	0.992639	1.29743	0.277016	1.4263	1.54791	0.953705	0.710685	1.03227	1.21182	1.04624	0.744099	2.11865	1.05078	1.61455	0.674218	0.175981	0	0.699574	1.19305	0.43563
BaRT2v18chr6HG314660.5	10.248	14.7732	2.23133	11.7554	10.8659	5.89691	14.1198	16.1018	18.4283	15.2029	9.61546	12.4165	15.5592	18.4143	19.1515	2.2309	8.33038	13.3063	10.9134	10.4339
BaRT2v18chr6HG314660.7	0.931381	0.99872	0.060754	1.45868	1.24781	0.685832	0.805415	1.26354	1.24535	0.776549	0.984913	0.641356	1.18347	0.880502	0.838565	0.440454	0.67331	0.884173	0.99407	0.664644
BaRT2v18chr6HG314670.1	26.9193	46.6288	7.71711	28.3123	29.9211	30.5374	58.6385	17.2493	33.4829	28.2374	29.9595	23.5469	45.6266	30.6861	29.0753	13.7072	14.0189	49.8573	39.7482	38.4484
BaRT2v18chr6HG314670.2	0.739336	1.6584	0.404295	1.46813	0.781152	0.299071	1.04356	0.444395	0.910232	0	0.929088	1.96965	1.83586	1.03379	0.223727	0.161237	0	0	0	0.463945
BaRT2v18chr6HG314670.3	0	0	0	0	0	0	0	0	0	0	0	0	0	0	0.026281	0	0	0	0	0.070965
BaRT2v18chr6HG314680.1	0.683825	2.6217	0.198475	0.68629	0.684697	0.225454	2.0565	0.574773	2.07917	0.741558	0.662128	0.725161	2.51392	2.51074	1.25935	0.228564	0.37002	1.7754	0.656183	0.653264
BaRT2v18chr6HG314690.1	0	0	0	0	0	0	17.2311	0.624764	0	0	0	0	0	0	5.62497	0	0	11.0019	0	0
BaRT2v18chr6HG314690.2	4.49028	10.9214	1.45801	3.62881	2.08695	0.968256	0	1.40869	7.7271	2.03339	2.25815	3.03665	10.6396	5.22726	0	1.59449	2.17418	0	1.54113	5.14151
BaRT2v18chr6HG314690.3	0.593439	4.47436	0.39443	0.390938	0.552697	0.220759	2.73342	0.966632	4.19585	0.795753	0.74943	1.56037	3.80089	5.73107	5.75972	0.588441	0.135595	0.645069	0.682289	2.38588
BaRT2v18chr6HG314690.6	0.336992	1.06148	0.178912	0.422788	0.509567	0.166508	1.22343	0.150295	1.09989	0.036598	0.130688	1.27402	1.56786	1.16834	0.789338	0.222618	0.074886	0.938179	0.171768	0.287974
BaRT2v18chr6HG314690.4	11.5027	39.067	2.0734	11.1452	8.64504	5.02581	24.9344	8.71617	38.0882	10.9762	7.67134	0	47.2016	28.1928	18.2967	4.59194	9.69111	33.283	10.6678	11.6079
BaRT2v18chr6HG314690.5	9.98936	38.9186	0.683581	13.4248	4.66613	2.9211	49.2898	7.36413	32.6836	16.2694	10.471	24.9995	29.9811	28.8926	30.4509	1.7894	0	23.7117	5.51954	5.04181
BaRT2v18chr6HG314700.1	0.093807	3.6598	1.45641	0.088467	0.23464	0.163439	0.060962	0.01639	2.10531	0.019674	0.009665	1.32856	3.54708	2.54396	0.02439	0.84576	0	2.97385	0.055613	0.028274
BaRT2v18chr6HG314700.2	0	0.779142	0.490654	0	0.131641	0	0	0	0.891964	0.018887	0	0.193424	0.75012	1.54822	0.07517	0.129269	0	0.696236	0	0.040721
BaRT2v18chr6HG314710.1	1.0969	4.49635	0.725483	3.06088	5.89145	1.15362	1.34114	3.10931	3.39288	2.56235	0.905943	2.31793	3.74012	2.83855	1.13715	1.1506	1.865	3.2622	1.34518	1.17998
BaRT2v18chr6HG314710.2	0	3.1565	0.042239	0	1.79482	0	0.042633	0.167018	0.855623	0.066745	0	0.222416	5.61668	2.1727	0.027508	0.13693	0	0.494216	0	0.070678
BaRT2v18chr6HG314710.3	0.005072	0.167702	0	0.039108	0.058543	0	0	0.026026	0	0.013272	0	0.032765	0.293748	0.239626	0	0.064379	0	0.082104	0	0
BaRT2v18chr6HG314710.4	0	2.1096	0.177458	0	4.11339	0	0	0	1.32807	0	0	0.249728	0	1.9046	0	0.699101	0	0	0	0.062872
BaRT2v18chr6HG314710.6	0.044734	0	0	0.078865	0	0	0.029403	0.21913	0	0.209317	0	0	2.75686	0	0	0	0	0.717855	0	0
BaRT2v18chr6HG314710.5	0	0.098531	0.022758	0.041273	1.29429	0	0	0.078111	0.096864	0.04671	0	0	0.497286	0.49425	0	0.172885	0	0	0.024288	0.00721
BaRT2v18chr6HG314720.1	2.60661	6.69254	1.79809	4.2182	2.8324	3.56543	3.89834	3.70565	3.44706	5.38068	2.43851	2.80522	6.61012	4.68613	3.39734	1.9111	5.53615	5.40298	4.80119	3.86585
BaRT2v18chr6HG314720.2	0.794941	2.88101	0.049978	2.28134	1.95778	2.70126	0.955057	0.987171	0.765622	2.03862	1.37997	2.85684	2.23073	1.35113	1.16813	1.05355	1.45405	0.796122	1.21323	0.580761
BaRT2v18chr6HG314720.4	0.11627	1.37259	0.390754	2.26791	0.801764	1.85761	0.953753	0.880426	0.452096	1.99929	0	1.82541	1.29381	0.511605	0.350196	0.46545	0	0	1.50351	0
BaRT2v18chr6HG314720.3	0.234093	0	0	0.069864	0	0	0	0	0	0	0.036878	0	0	0	0.041571	0	0	0.166304	0	0
BaRT2v18chr6HG314720.5	0.571988	1.66877	0	1.83301	2.30957	2.24578	0.909494	2.42997	0.936447	1.65512	0	1.79626	1.06202	0.736009	0	0.68075	0	0	2.32541	0
BaRT2v18chr6HG314720.10	0	0	0	0	0	0	0	0	0	0	0	0.396278	0	0.640796	0	0.331534	1.50153	0	0	0
BaRT2v18chr6HG314720.7	0	0	0	0	0	0.251448	0.331594	0.308143	0	0	0.36832	0	0	0	0	0	0.702643	0.478568	0.302107	0.642737
BaRT2v18chr6HG314720.9	59.4336	73.5416	17.0294	86.3078	96.1993	107.647	93.8446	120.37	67.5191	110.727	54.3247	49.6892	65.2	69.3995	64.3467	33.149	131.796	75.9149	94.136	60.7732
BaRT2v18chr6HG314720.11	1.01396	1.40441	0	2.39655	2.24754	1.69281	2.1151	1.41332	0.90996	1.21458	1.9892	0	0.815372	0.958412	0.616631	0.997186	0.439826	3.28184	1.47795	1.21676
BaRT2v18chr6HG314720.6	1.15863	1.51462	0	2.28398	0.835883	1.56891	1.09333	0.780463	0.790177	0.870946	0.526398	0.265028	0.43465	0.2482	0.092257	0.449197	3.09525	2.8142	1.63533	1.5071
BaRT2v18chr6HG314720.8	0.229959	0.779675	0.031211	0.494018	0	0.117996	0.330101	0.271461	0.107933	0.299416	0.457101	0.371412	0.046362	0.240132	0.218058	0	0	0.330445	0.401406	0.176806
BaRT2v18chr6HG314720.12	0	0	0	0	0	0	0	0	0	0	0	0	0	0	0	0	0	0	0	0
BaRT2v18chr6HG314720.16	0.020401	0	0.173672	0.123485	0	0.101951	0.061863	0	0	0.15983	0	0.383055	0.040359	0	0.023042	0	0	0.249804	0.415856	0
BaRT2v18chr6HG314720.15	0.136096	0.112367	0	0.093595	0	0.045648	0.139076	0	0.099976	0.033568	0.502174	0	0.111425	0.044918	0.242686	0.020835	0	0.128746	0	0.158189
BaRT2v18chr6HG314720.13	0	0.341362	0	0	0	0	0	0	0	0	0	0	0	0	0.025274	0	0	0	0	0
BaRT2v18chr6HG314720.14	0.156555	0.26597	0.191408	0.581082	0.5181	0.244236	0.306484	0.747976	0.476427	0.424638	0.500281	0.124271	0.208993	0.422121	0.042084	0	0.555452	0.780336	0.540926	0.98788
BaRT2v18chr6HG314720.17	0.45022	0.630097	0.128943	0.72885	0.589336	0.87551	1.20657	1.03067	0.143057	0.64727	0.315057	0.474152	0.321946	0.314239	0.527255	0.099096	6.21654	0.22158	0.670799	0.274207
BaRT2v18chr6HG314720.18	0	0	0	0	0	0	0	0	0	0	0	0	0	0	0	0	0	0	0	0
BaRT2v18chr6HG314720.19	0.446034	0.255196	0.4778	1.53304	1.06366	0.89398	0.633579	1.05184	0.709907	0.695741	1.01165	0.886084	0.302468	0.468593	0.395357	0.108592	0.5547	1.18695	0.615542	0.942446
BaRT2v18chr6HG314720.20	0	0	0	0	0	0	0.110082	0.044283	0	0	0	0	0	0	0	0	0	0	0.7872	0
BaRT2v18chr6HG314720.21	0.169479	0.119212	0	0.286329	0	0.203003	0.05152	0.208106	0.141506	0.185369	0	0	0.350175	0	0.124316	0.122714	0	0	0.040777	0.021432
BaRT2v18chr6HG314720.22	0.176107	0.304821	0.304924	0.374417	0.909912	0.265504	0.322067	0.808616	0.665502	0.874154	0.618515	0	0.893523	0.068633	0.372868	0	0.035452	0.354499	0.661593	0.502881
BaRT2v18chr6HG314730.1	0.074015	0.01417	0	0.008978	0	0.014086	0.082999	1.50765	0	0.52498	0	0.020548	0	0	0.119781	0	0.10937	0	0.004038	0.005728
BaRT2v18chr6HG314740.1	1.07399	2.20421	0.574399	1.40709	2.88294	2.74091	1.38286	1.08405	1.18636	1.13071	1.41041	6.60651	1.54035	1.42041	0.541294	0.896617	7.26815	1.71823	2.90328	1.7017
BaRT2v18chr6HG314740.2	2.25452	1.76966	0.610989	0.888029	1.20802	0.476535	1.23081	1.16058	0.852377	0.829963	0.820433	1.66872	1.03257	1.37885	0.787584	1.06937	2.62861	1.24299	2.052	0.857573
BaRT2v18chr6HG314740.3	2.19443	8.68294	0	4.0913	8.51088	1.16795	5.41495	1.54275	6.17296	2.25746	1.96089	13.5871	8.00579	8.23174	1.70231	2.80108	0.845539	4.55106	1.86997	1.49382
BaRT2v18chr6HG314740.9	0.573383	0	0	0	0.530705	0	0	0.751727	1.10511	0	0.587878	0	0	1.29882	0	1.38012	0	0.635989	0.501508	0.476955
BaRT2v18chr6HG314740.10	0	0	0	0	0	0	0	0	0	0	0	0	0	0	0	0	1.72381	0	0	0
BaRT2v18chr6HG314740.7	2.72829	4.69174	1.20468	2.07158	4.81773	0.662036	5.13886	1.09856	4.83223	1.44092	2.13901	6.9797	4.37609	6.67905	1.89705	2.63621	0.175571	2.77095	1.59332	1.64592
BaRT2v18chr6HG314740.4	0	0	0	0	1.12629	0.520078	1.03016	0	0	0	0.554873	0	1.44594	0	0	0	0	0	0	0
BaRT2v18chr6HG314740.5	0.18922	0.144727	0.075266	0.960837	0	0	0	0.369504	0.73634	0.609214	0	4.05654	0	1.08177	0.296124	0.208797	0	0.870005	0.197995	0.557634
BaRT2v18chr6HG314740.11	1.58661	6.94532	1.48123	2.91912	6.05518	1.45862	4.52944	0.927798	3.4351	2.09992	3.24261	9.04226	4.16917	3.41049	1.86292	2.37272	0	2.94751	1.87717	2.40249
BaRT2v18chr6HG314740.6	0	0	0	0	0	0	0.443781	0	0	0	0	0	0	0	0	0	0	0	0	0
BaRT2v18chr6HG314740.8	0.155182	0.383881	0.032386	0	0.036683	0	0.189493	0.058081	0.542081	0	0	0	0.142461	0	0.200466	0.214835	0.108746	0.034537	0	0.061105
BaRT2v18chr6HG314740.12	0.632088	1.39562	0.568139	0.640781	10.8017	0.395135	0	0.052191	1.52248	0.209234	0.304864	3.43967	1.91246	0.491527	0.919277	2.12605	3.02998	2.03836	0.16867	1.02657
BaRT2v18chr6HG314740.21	0	0	0	0	0	0	0.309716	0	0	0	0	0	0	0	0	0	0	0	0	0.212053
BaRT2v18chr6HG314740.13	9.01007	18.166	6.82134	3.97352	23.8252	4.02453	1.94141	10.8625	17.6068	8.93036	6.67727	22.9433	13.4764	4.12867	5.20034	4.44573	18.2059	38.9968	9.77984	8.8902
BaRT2v18chr6HG314740.14	24.8382	70.6439	12.2696	19.5711	370.241	9.10352	5.65492	31.8845	45.3798	26.3579	20.434	53.6393	62.2344	87.2037	15.2648	81.9172	38.0606	96.7928	23.2812	46.2682
BaRT2v18chr6HG314740.17	13.2168	0	0	0	44.1795	0	0	2.63957	0	0	0	0	0	17.3321	1.77649	13.7157	5.49601	0	0	0
BaRT2v18chr6HG314740.18	12.0394	29.2652	4.83654	13.0908	102.707	7.90909	18.3946	5.47697	31.6782	7.84481	15.5618	45.4178	25.0171	8.92739	19.32	12.4843	135.414	24.5032	11.3603	25.6995
BaRT2v18chr6HG314740.20	0	0.334655	0	0.151382	2.16648	0	0	0	0	0.052898	0.255138	0.227664	0.598419	0	0.108977	0.546677	0	0	0	0.128837
BaRT2v18chr6HG314740.22	0	0	0	0	10.346	0	0	0	0	0	0	0	0	0	0	0	0	0	0	0
BaRT2v18chr6HG314740.23	1.06945	9.58628	1.13803	2.00451	25.1953	0	1.24779	0.666668	2.90956	2.58931	2.06423	44.9778	6.18148	2.4092	0.602857	3.18045	4.38685	5.88535	2.75577	4.67344
BaRT2v18chr6HG314740.19	1.00186	0.342064	0.401778	0.219922	0	0	0	0	1.44109	0.097932	0	3.63008	0.892634	1.12687	2.78059	0	0	0	0	0
BaRT2v18chr6HG314740.15	1.90582	5.09277	0.833662	2.44714	3.49199	0.46124	5.35734	0.670003	5.05507	0.971477	1.82771	8.62946	5.50877	6.7354	1.58022	2.11737	0.705769	1.82503	1.44483	1.64966
BaRT2v18chr6HG314740.16	2.21898	5.82123	1.35526	2.61971	5.34567	0.473613	5.25208	1.27168	5.55382	1.53952	2.73835	9.44566	4.50221	6.51291	2.59827	2.68231	0.126054	3.16304	1.49769	1.35474
BaRT2v18chr6HG314750.1	0.914154	1.31558	2.62961	0.390342	2.38209	0.389083	1.0036	0.371609	0.346071	0.493757	1.14266	3.70835	1.6673	1.9375	0.423481	2.17843	5.69712	2.07111	0.72518	1.64893
BaRT2v18chr6HG314750.2	0.129563	0.062613	0.035185	0.25805	0.023046	0.621282	0.198302	0.224689	0.062375	0.184678	0.054613	0.11136	0.095954	0.080755	0.152064	0.052871	0.095179	0.016509	0.359123	0.09749
BaRT2v18chr6HG314750.3	0.01623	0	0	0	0	0.102233	0.0176	0	0	0.030052	0	0	0	0	0	0	0	0.096717	0.174738	0.158624
BaRT2v18chr6HG314750.4	0.30811	0.336743	0.24676	0.524143	0.531838	1.09964	0.312026	0.311629	0.111985	0.279857	0.960349	1.34019	0.59671	0	0.579389	0.195946	0.808615	0.377469	0.884024	0.331209
BaRT2v18chr6HG314750.5	0.290419	1.47611	0.293617	0.8368	1.98907	3.23434	0.962398	0.953824	0	1.10545	1.08046	3.1199	1.96731	0.519428	0.559395	0.411327	2.05429	1.21804	2.02934	0.809089
BaRT2v18chr6HG314750.6	0	0	0	0	0	0	0	0	0	0	0	0	0	0	0	0	0	0	0	0
BaRT2v18chr6HG314750.7	6.61481	15.0274	0.889596	13.2344	6.89004	20.6904	13.2253	16.1897	2.55267	12.1364	7.14459	15.5026	11.6757	3.96311	11.1539	4.55981	4.36338	10.6852	21.5236	8.01106
BaRT2v18chr6HG314750.8	0	0	0	0.206682	0	0.162419	0	0	0	0	0.129454	0	0.15246	0.049498	0.029563	0	0	0.162154	0.071223	0.17719
BaRT2v18chr6HG314760.1	3.20075	9.216	1.05662	6.05532	3.19099	5.08734	3.53785	4.26283	5.67398	7.79895	6.10862	3.93565	5.43274	2.85148	4.14504	1.5381	3.08889	3.71036	6.77528	2.62767
BaRT2v18chr6HG314760.2	3.84317	0	0	13.2965	1.40786	5.71692	3.36171	1.57526	3.28378	3.03853	3.16939	5.55591	1.18094	3.39367	5.37968	1.11508	1.132	1.20866	1.97189	1.25434
BaRT2v18chr6HG314760.3	10.8007	12.7793	2.00052	14.0032	9.54685	27.4594	13.8608	10.9291	13.737	17.3166	19.7727	6.77441	10.8582	15.73	17.5604	4.99268	6.55033	9.22863	19.0424	11.7363
BaRT2v18chr6HG314760.4	2.27413	2.18062	0.357113	2.50486	2.94066	6.35919	1.57057	0.876504	3.77305	3.30451	1.97563	3.17832	2.46376	2.66991	2.15405	0.521482	0.667104	1.37536	5.50712	0.97807
BaRT2v18chr6HG314760.5	6.72928	3.69813	0.493444	0	5.22552	16.942	10.6949	4.98827	8.3594	6.31433	7.64971	1.81128	4.1342	10.2065	12.4029	3.1141	3.68777	6.39287	10.0346	6.31562
BaRT2v18chr6HG314770.1	0	0	0	0	0	0	0	0	0	0	0	0	0	0	0	0	0	0	0	0
BaRT2v18chr6HG314770.2	3.918	2.13676	0.007473	0.387357	0	3.95553	9.45242	107.322	0.048638	102.142	2.28698	2.0415	0.784349	0.45829	5.04992	0.056792	0.433425	0.04044	1.75615	3.25606
BaRT2v18chr6HG314780.1	0.652395	0.735993	0.525748	1.64635	0.330541	2.12205	0.475169	0.868217	1.28492	1.70013	0.683436	0	1.4198	0.868802	0.84228	0.494099	1.61456	0.45356	0.873656	0.647857
BaRT2v18chr6HG314780.2	0.63703	0.55183	1.06912	1.32672	0.240397	0.761203	0.319213	2.3956	0.159056	1.79313	0.351118	0.356198	0.96357	1.14078	0.341716	0.147989	0	0.664806	1.41545	0.191031
BaRT2v18chr6HG314780.4	0.04753	1.00574	0.11892	0.38206	0.29474	0.494219	0	0.11368	0.612474	0.4412	0.034177	0.378154	0.53794	0.248645	0	0	0	0.030141	0.198862	0.083151
BaRT2v18chr6HG314780.3	15.036	45.9614	14.0924	57.9591	13.8552	78.7084	9.86029	45.1581	43.0537	47.805	27.8706	24.064	44.5926	57.7253	26.1608	17.128	29.3319	19.6575	58.2958	15.0158
BaRT2v18chr6HG314780.5	0.05691	0	0	0.268607	0	0.161066	0	0.090905	0.396714	0.092131	0.041259	0	0.435254	0	0.061105	0	0	0.260186	0	0
BaRT2v18chr6HG314780.6	0	0	0	0	0	0.147598	0	0	0	0	0	0	0	0	0	0	0	0	0	0
BaRT2v18chr6HG314780.7	0.039072	0.232652	0.55092	0.245998	0.040442	0.428116	0.077451	0.711727	0.092389	0.695529	0.16105	0.109635	0.28813	0.390643	0.057691	0.087791	0	0.225403	0.229086	0.070578
BaRT2v18chr6HG314790.2	1.76313	4.27901	1.01732	0.472783	0.7591	2.86851	2.92173	1.93329	1.85265	1.36133	2.05384	1.05011	3.61049	4.2662	0.297654	8.94579	2.55874	0.263067	2.16543	0.511185
BaRT2v18chr6HG314790.3	0.122962	1.08429	0.420784	0.33003	0.412781	0.804505	1.65033	0.541917	0.496948	0.165729	0.926139	1.5327	1.31954	0.765414	0.065522	3.98011	0	0.197848	0.355505	0.19142
BaRT2v18chr6HG314790.4	0	0.223361	0.099455	0.087346	0	0.26205	0.087412	0	0	0	0.053661	0	0.100032	0.047036	0	0.228117	0	0	0.144859	0
BaRT2v18chr6HG314790.1	0.487173	0.761467	0.054285	0	0.166946	0.296104	0.544054	0.122063	0.134194	0.223829	0.290428	0.141383	0.376038	0.236756	0.077513	0.903283	0	0.148709	0.150771	0.176445
BaRT2v18chr6HG314800.1	0.09525	0.976611	0.031948	1.7479	0.155026	0.311	0.374193	2.00484	0.669501	1.35751	0.087053	0.622132	0.517154	0.837636	0.455678	0.04728	0	0.435266	3.24318	0.235094
BaRT2v18chr6HG314800.2	0	0	0	1.14725	0	0.068708	0.246286	0.62934	0.21733	0.928041	0.084984	0.138187	0.34091	0.119348	0.130897	0	0	0.169492	1.22908	0
BaRT2v18chr6HG314800.3	0.026292	0.195495	0	0.455309	0	0	0.015843	0.550941	0	0.29412	0	0	0.009913	0.027199	0.036202	0	0	0.084826	0.149444	0.022267
BaRT2v18chr6HG314800.4	0.070643	0.562434	0	0	0	0	0	0	0	0	0	0	0.163501	0	0.147634	0	0	0	0	0
BaRT2v18chr6HG314810.1	1.28119	4.12358	2.05284	3.18805	2.63838	1.46438	0.276348	1.11181	1.22191	1.18108	0.743215	4.42833	3.74816	2.00692	1.18179	2.44217	4.54009	2.87769	0.958283	1.21603
BaRT2v18chr6HG314810.2	0.618357	1.47686	0.787944	1.35599	1.64163	0.828804	1.20484	0.606467	0.436417	0.755826	0.543056	1.23029	1.21127	0.604839	0.615883	0.825265	0.873919	1.09661	1.07692	0.709983
BaRT2v18chr6HG314810.3	0.345029	0	0	0	2.48924	1.81413	1.83618	1.16457	0.261087	1.63654	0.58171	0	0	0.28213	0.817753	0.72658	0	0	1.86553	0.612538
BaRT2v18chr6HG314820.2	21.3425	20.4473	2.16773	53.5528	16.3631	69.3185	24.1161	17.345	42.7478	30.9778	42.2103	30.4907	19.1145	33.1013	53.1712	5.25428	7.51705	6.25852	47.8192	12.943
BaRT2v18chr6HG314820.1	0.793049	1.83195	0.567959	1.35218	0.85284	1.48049	0.798987	1.15894	1.85998	2.19512	1.85955	0.997043	1.29219	1.43846	1.41715	0.274345	1.90823	1.64125	2.83103	0.443801
BaRT2v18chr6HG314830.1	1.93626	3.72961	1.01846	32.6961	1.20036	3.09783	2.71042	2.97881	5.05333	3.42002	2.99122	11.3218	2.00161	4.10567	5.6796	0.799163	2.54819	1.71005	3.15669	2.04729
BaRT2v18chr6HG314830.2	29.324	24.8811	12.4361	1.82323	22.5772	28.0916	26.6811	42.6049	35.8537	46.5844	27.1253	16.9799	21.4236	27.2082	59.1045	13.966	20.1498	52.651	42.504	23.9519
BaRT2v18chr6HG314830.3	0.130944	0.156513	0.170292	0.728588	0.102746	0.122868	0.449419	0.038553	0.04565	0.097527	0.213482	0.535413	0.105453	0.170474	0.31417	0.207177	0	0.607228	0.019443	0.162534
BaRT2v18chr6HG314840.1	7.04627	3.73942	6.07567	1.31001	7.61572	5.44045	6.69472	0.693644	0.391958	1.3339	10.0883	7.75855	4.38327	0.403216	2.07458	4.39459	2.63094	3.85801	4.19853	7.33308
BaRT2v18chr6HG314840.2	2.43045	0.169562	0.973059	0.132936	0.76795	0.431479	0.405451	0	0.055495	0.109226	0.86877	0.342852	0.032835	0.032529	0.595236	0.223721	0	0.756505	0.124973	0.553223
BaRT2v18chr6HG314840.3	0.049922	0	0	0	0	0	0.20226	0	0	0	0	0	0	0	0.085564	0	0	0	0	0.34606
BaRT2v18chr6HG314840.5	6.46509	2.58304	2.10833	0.620687	5.60412	1.89024	6.19329	1.16166	0	1.24891	7.33863	2.82633	3.56685	0.417723	2.36654	5.15413	2.76757	1.70662	2.24422	8.4321
BaRT2v18chr6HG314840.6	0	0	0	0	0	0	0	0	0	0	0	0	0	0	0	0	0	0	0	0
BaRT2v18chr6HG314840.4	0.244372	0	0.219226	0	0	0.211843	1.89337	0.016608	0	0.038266	0.647723	0.046555	0	0	0.145379	0.310673	0	0.055414	0.175792	0
BaRT2v18chr6HG314840.7	3.41308	0.434057	2.33038	0.458334	1.21372	0.677863	1.75024	0.370005	0.034216	0.368616	2.84852	1.69426	1.01406	0	0.440901	1.46483	0	1.59267	0.865399	1.91647
BaRT2v18chr6HG314840.8	27.6892	8.99841	23.9598	2.6797	11.2479	1.89661	10.8965	1.13157	0.266955	2.94423	20.8473	9.44623	11.7517	0	4.84594	18.6565	0	6.74859	5.52367	13.3966
BaRT2v18chr6HG314840.9	3.28126	0.106994	1.63607	0.501029	0.683856	0.749741	0.945214	0.1503	0.049455	0.211804	2.7971	0.793896	0.371292	0.041259	0.833587	1.07535	0	0.475887	0.673706	2.19707
BaRT2v18chr6HG314840.10	0	0	0	0	0	0	0	0	0	0	0	0	0	0	0	0	0	0	0	0
BaRT2v18chr6HG314840.11	0.047899	0.500919	0	0	0	0	0	0	0	0	0	0	0	0	0	0	0	0	0	0
BaRT2v18chr6HG314850-BaRT2v18chr6HG314860.1	0.135448	0	0.110297	0.101078	0.241502	0.334277	0	0.014938	0.372875	0.151688	0.435566	0	0.056454	0.338291	0.416586	0.205146	0	0.190734	0.415318	0
BaRT2v18chr6HG314850-BaRT2v18chr6HG314860.2	0	0.170265	0.844113	0.178436	0	0	0.332769	0.274134	0	0.171366	0.259291	0.213629	0	0.122603	0.015604	0	0.398754	0.105056	0	0.142736
BaRT2v18chr6HG314850-BaRT2v18chr6HG314860.3	0	0.306465	0	1.51987	0	0	0.208252	0.187808	0	0	0	0.160377	0	0	0.012229	0	0	0	0	0.419812
BaRT2v18chr6HG314850.3	0.246475	0.203107	0	0.607798	1.20132	1.64454	0.417571	0.224819	0.145181	0.152149	0.300017	0.54476	0.269171	0.573017	0.427705	0.06269	0.499317	0.100183	1.84765	0.59407
BaRT2v18chr6HG314850.1	0.028441	0	0	0	0	0	0	0	0	0	0	0.131165	0.067738	0	0	0	0	0	0	0
BaRT2v18chr6HG314850.2	8.49472	10.8063	0	8.78878	12.8163	12.0836	8.43138	4.81905	14.5188	10.2419	10.2023	7.83279	9.45612	17.9283	13.0983	3.88222	9.14483	6.1968	12.1486	6.32346
BaRT2v18chr6HG314850.4	0.013612	0	0	0.239424	0	0.152191	0.016879	0	0.021	0.028836	0	0	0	0	0.016626	0.056489	0.586911	0	0.027465	0
BaRT2v18chr6HG314850.5	0.024894	0	0	0.120719	0.021156	0.063218	0.028474	0	0.067957	0.018044	0	0	0	0	0	0	0	0	0	0
BaRT2v18chr6HG314870.1	0.348511	3.45876	0.069289	10.431	0.526564	0.51432	0.28465	0.317352	0.61365	0.419044	0.523846	0.555278	17.6298	0.830281	0.425496	0.132432	0.635461	0.337293	0.565074	0.206669
BaRT2v18chr6HG314880.1	0.476194	0	0	0.433078	0	0.51812	0.523553	0.410341	0.034148	3.8052	2.48831	0	0.055636	0.463395	1.4314	0	0	0	0.163599	0.23698
BaRT2v18chr6HG314860.1	12.1562	10.0612	0.468968	33.7952	4.40709	40.2603	14.4671	15.6551	19.3363	23.3072	29.0234	14.2154	7.70367	18.1724	27.1616	1.94245	9.19493	2.28395	31.7472	7.88562
BaRT2v18chr6HG314890.1	0	0	0	0.012322	0	6.07519	0	4.25237	0	1.20928	0	0.048241	0	0	0	0	0	0	0	0
BaRT2v18chr6HG314900.1	0	0	0	0	0	1.9698	0	0.572879	0	0.319137	0	0	0	0	0	0	0	0	0	0
BaRT2v18chr6HG314920.1	0.187571	0	0	0	0	0	0	39.3397	0	25.6583	0.057724	0	0	0.030668	0	0	0	0	0	0.090596
BaRT2v18chr6HG314910.1	0	0	0	0	0	0.019787	0	1.54763	0	2.8544	0	0	0	0.037373	0	0	0	0	0	0
BaRT2v18chr6HG314930.1	0	0	0	0.101433	0	0.043602	0	48.5047	0	27.6033	0	0	0.203273	0	0.035481	0	0	0	0	0
BaRT2v18chr6HG314930.2	0	0	0	0	0	0	0	17.4872	0	7.79883	0.007291	0.059105	0	0	0.005558	0	0	0	0	0
BaRT2v18chr6HG314940.1	5.71597	1.74617	0	204.075	0	9.21689	22.5319	4.50144	1.47545	51.8674	11.4734	0.185217	0	1.2503	7.17344	0	1.3024	0	35.3486	3.24713
BaRT2v18chr6HG314950.1	0.366694	0.290719	0	18.5017	0	1.38981	1.76777	0.356428	0.249818	6.63578	1.74889	0	0	0.172716	0.439125	0	0.399126	0	5.53002	0.323771
BaRT2v18chr6HG314960.1	5.96559	51.4145	63.578	8.0338	13.4054	9.79521	15.6358	3.74547	5.23195	6.02943	3.52093	72.8718	53.1177	6.74493	7.77754	20.9736	4.56348	56.4206	8.80005	3.26015
BaRT2v18chr6HG314960.2	0.741351	12.5688	9.86599	2.23525	2.91274	1.67234	3.15067	0.811798	1.34061	1.33932	0.622694	22.4864	10.7297	1.20291	1.14638	2.9687	2.15864	7.36528	1.43258	0.519093
BaRT2v18chr6HG314970.1	3.28016	5.57252	1.23618	8.90764	3.68644	4.89581	7.13687	3.95908	7.05793	9.54763	6.70496	2.22083	3.39072	5.66878	5.19725	0.721544	1.52625	3.87463	5.45937	4.24792
BaRT2v18chr6HG314970.2	0.48393	1.62106	0.308231	1.61267	1.28643	2.08924	1.44854	1.01488	0.485949	1.16125	1.12367	0.621193	1.13651	0.747858	0.637776	0.362204	0.334207	0.871023	1.66283	0.897255
BaRT2v18chr6HG314970.3	27.9681	21.8845	6.19218	39.8402	22.3699	36.0316	47.1704	28.4047	38.9944	34.0874	28.9253	16.8533	23.8052	35.6899	42.729	11.069	11.4996	35.5599	33.082	32.547
BaRT2v18chr6HG314970.4	1.02775	2.58188	0.327457	3.66172	2.21349	2.60517	2.18949	1.6551	1.32272	2.05301	1.77148	1.76105	2.10821	1.23869	1.71032	0.679163	0.298461	1.84176	2.14699	1.26948
BaRT2v18chr6HG314980.1	0.632546	0.502014	0.629662	0	0.07057	0.388869	1.58101	2.77022	0	0	1.04584	0	0.596779	0.795791	0.752121	0.165538	0.031923	1.85958	1.57864	0.645494
BaRT2v18chr6HG314980.2	0.466274	0	0.03698	1.5153	0	0.321813	2.46805	3.76349	0.695258	5.06025	0.244556	0.846299	0.311735	0	0.203167	0	0	1.1322	0.585869	0.301489
BaRT2v18chr6HG314980.3	0	0	0	0	0	0	0.10284	0.043028	0	0.120175	0	0	0	0	0	0	0	0	0	0
BaRT2v18chr6HG314990.1	0.166519	0.052399	0.055287	0.203886	0.567484	0.288458	0.029267	0.010184	0	0.042024	0.156004	0.409538	0	0.073431	0.011478	0.226547	0	0	0.087344	0.140035
BaRT2v18chr6HG314990.2	0	0	1.17557	3.56673	16.351	1.74616	0	0.521683	1.55868	0.481169	0	3.43394	1.94719	0.854463	0.049453	2.7292	1.56576	0	1.44955	0
BaRT2v18chr6HG314990.3	0.707359	0.927855	0.671271	0	9.18506	0	0.168173	0.30233	0	0	0	1.31015	0	0	0.574384	2.41151	0	0	0	0.564219
BaRT2v18chr6HG314990.4	0.488687	1.40137	1.73431	0.172474	7.29784	1.75938	0.166141	0	0	0.458175	0.28926	0	0.821827	0.398577	0.525715	3.20598	0	1.07829	2.09231	0.527857
BaRT2v18chr6HG314990.5	1.65313	0	0	3.27815	3.63946	1.3383	0.134558	0.409941	0	0	1.06017	0	0.294039	0	0.251618	0.878246	0	0	0.632883	0.284058
BaRT2v18chr6HG314990.6	1.55251	0.779187	0	0	0.227621	0.346994	0.16281	0	0	0	0.729053	0.290658	0	0	0.31691	0.434694	0	0.88424	0.475021	0.896911
BaRT2v18chr6HG314990.7	1.37742	1.73297	0	2.26432	0	0.707149	0.918025	0	0	0	2.13627	0	0	1.52155	0.872614	0	0.665239	0	0.49404	1.78243
BaRT2v18chr6HG314990.9	0	0	0	2.52681	0	1.91442	0	0	0.689034	0.321717	1.11567	0	0.373284	0.490576	0	0	0.936319	0.519358	1.22926	0
BaRT2v18chr6HG314990.10	1.28483	0	0.885076	3.57419	6.01481	1.95405	1.31032	1.21178	1.09466	0.738494	1.59522	2.42723	1.49353	1.96349	1.45038	3.85275	0	0	1.98806	0.962908
BaRT2v18chr6HG314990.8	0.84668	0.962878	0.109188	6.27492	2.81176	3.4681	1.65659	1.23754	1.22134	1.98058	1.98118	1.48362	0.828597	1.42109	1.17336	0.522517	0.5695	0.408134	2.28262	1.51881
BaRT2v18chr6HG314990.11	0.101031	0	0.185774	0.0531	0	0.457836	0.687306	0	0	0.153367	0	0	0.390233	0	0.106057	0.209978	0	0.192166	0.245312	0.263814
BaRT2v18chr6HG314990.12	0.231813	0.475768	0.32208	1.62576	1.99689	0.463761	0.018721	0.526318	0.396025	0.228633	0.557203	0.966169	0.269453	0.716356	0.272929	0.337636	0.480024	0.294306	0.214224	0.110346
BaRT2v18chr6HG314990.13	0.037476	0	0.103589	0.507953	0.613876	0.08084	0.095215	0	0.158344	0.059502	0.122849	0.359283	0	0.096925	0	0.360507	0.671206	0	0.057147	0.070942
BaRT2v18chr6HG315000.1	2.89566	3.66097	3.6468	3.54605	5.70414	9.32457	4.10948	4.66909	3.10325	7.72005	10.8782	4.11379	3.65725	4.02358	3.53212	4.0944	13.4229	4.09281	9.77984	3.0174
BaRT2v18chr6HG315010.1	42.595	37.3629	38.6478	47.4168	47.9641	78.2617	60.821	61.3693	29.7494	70.4615	78.4373	39.1737	38.9387	27.9809	53.1994	56.4886	65.1923	39.3605	66.7136	49.465
BaRT2v18chr6HG315020.1	0	0.019664	0	0	0	0	0	0	0.015771	0	0	0.029516	0	0.133637	0.020084	0.012243	0.149855	0	0	0
BaRT2v18chr6HG315020.2	0.603348	0.411215	0.507385	0.356051	1.5834	0.422202	0.67899	0.368779	0.172132	0.363819	1.04848	0.359069	0.533569	0.571467	0.321427	0.479528	0.463879	0.233147	0.494889	0.849569
BaRT2v18chr6HG315030.1	4.46386	2.51917	2.6217	1.7028	6.83875	2.25902	4.65759	1.84611	1.18151	1.9351	4.35442	2.1034	2.25441	2.82128	2.53459	3.75145	2.68714	1.02895	2.39241	6.20341
BaRT2v18chr6HG315040.1	6.86637	7.91481	8.59501	2.44001	4.01861	1.63152	4.72367	1.78527	0.960998	3.22791	5.42115	5.77486	6.53831	1.3929	1.72757	8.33398	0.243623	5.10945	2.48039	3.634
BaRT2v18chr6HG315050.1	0.443293	0.425243	0	0	0.676772	0	0.458401	0.421163	0.751775	0.499968	0.926337	0.337539	0.232456	0.407469	0.558004	0.21373	0	0	0.140686	1.51247
BaRT2v18chr6HG315050.2	0.777752	0.414274	0	0.13565	1.0381	0.091276	2.54968	0.909731	2.46245	1.87839	1.48826	0.462712	0.444084	1.2979	1.40051	0.221989	0	0	0.207829	4.44473
BaRT2v18chr6HG315050.3	0.035616	0	0	0.01721	0.264765	0	0.09591	0.027264	0.111585	0.069613	0.164815	0	0	0.020531	0.062885	0	0	0	0	0.173533
BaRT2v18chr6HG315050.4	0.167013	0.360192	0.018623	0.288058	0.708143	0	0.714223	0.368239	0.266475	0.738095	0.726881	0.509205	0.259315	0.142338	0.043491	0.037076	0.483109	0.184129	0	2.13827
BaRT2v18chr6HG315050.6	0.094138	0	0	0.019468	0.335969	0	0.549056	0.064892	0.356964	0.122083	0.296587	0	0	0	0.156788	0.031315	0	0	0	0.574896
BaRT2v18chr6HG315050.7	0.062967	0	0	0.259095	0.268389	0	0.353406	0.114506	0.077378	0.10216	0.223245	0.088117	0.092916	0.145833	0.084597	0	0	0	0.103121	0.529386
BaRT2v18chr6HG315050.5	3.18034	1.16517	0.054879	2.28767	2.75877	0	3.53931	1.7236	6.31063	1.74722	2.50755	0.443416	0.756214	3.43111	2.87838	0.503339	0.038123	0	0.176723	3.71815
BaRT2v18chr6HG315050.8	0.235128	0.175521	0.052504	0.422692	0.847392	0	1.42776	0.207954	0.61094	0.510987	0.483309	0	0.015813	0.401094	0.425554	0.020231	0.043306	0	0.039063	0.966455
BaRT2v18chr6HG315060.1	0.304096	0.848925	0.17412	0.085715	8.65673	0	0.02832	0.042612	0.071707	0	0	1.72724	0.552974	0.474527	0.060122	1.63141	0.808044	0.256817	0	0.99641
BaRT2v18chr6HG315070.1	0	0.297285	0	0.808641	0	0.091776	0	0	0	0	0	0	1.3685	0	0	0	0	0	0.007091	0
BaRT2v18chr6HG315080.1	0.2511	0	0	0	0	0	0	0.645732	1.39427	0.1452	0.466593	0	0	2.72233	4.90977	0	0.796189	0	0	0.434741
BaRT2v18chr6HG315090.1	0.078793	0.807083	0	0.191208	0.046422	0.513647	0.21181	0	0.301905	0.064942	0.378283	0	0	0	0.218623	0	0	0.099784	0.621333	0.16871
BaRT2v18chr6HG315090.2	0	0	0	0	0	0	0	0.079643	0	0	0	0	0	0	0	0	0	0	0	0
BaRT2v18chr6HG315090.3	0.057166	0.655449	0	0.797365	0.081853	0.743509	0.422195	0.085518	0.234882	0.129778	0.233113	0	1.17401	0.624171	0.25296	0	0	0.800525	0.58485	0.365852
BaRT2v18chr6HG315090.4	0.861782	0.734885	0.205384	3.42366	3.0691	4.39361	3.5052	0.47209	1.11576	1.53142	4.03029	0.089846	0.467012	0.895675	1.15347	0.345695	0.378285	0.028831	3.44855	1.10411
BaRT2v18chr6HG315090.5	0	0	0.146927	1.26679	1.24948	0.718146	1.1064	0.320318	0	0.579718	0.384139	0.090032	0.657958	0.879036	0	0.165388	0.330362	0.311048	0.687535	0.538453
BaRT2v18chr6HG315090.6	0.612659	9.56936	0	1.06119	0	0	0	1.77459	5.50668	0	0	2.76978	7.34105	7.58894	3.54142	0	0	9.88834	0	0.652621
BaRT2v18chr6HG315090.7	0	0	0	0	0	0	0	0	0	0	0	0	0	0	0	0	0	0	0	0
BaRT2v18chr6HG315090.8	0.068219	0.473913	0	0	0.06174	0.08069	0.155104	0.199269	0.023059	0	0.375645	0.118687	0.655432	0.848168	0.250233	0	0	0.517457	0	0
BaRT2v18chr6HG315100.1	1.10627	2.04406	0.341712	15.1203	1.01379	12.1316	5.71333	0.964502	1.07038	2.16542	6.60823	2.55289	1.41351	1.90277	2.63891	0.363052	2.50707	0.7799	6.05734	1.67579
BaRT2v18chr6HG315110.1	2.90104	4.24232	1.46576	6.84121	5.00522	7.26949	3.46508	2.29188	4.92025	4.05158	4.79429	5.36471	3.89095	4.98953	3.62279	2.15224	5.54451	3.84647	6.03734	2.65598
BaRT2v18chr6HG315110.2	86.9953	106.871	37.9823	120.701	181.897	160.887	91.2288	79.6401	123.729	99.9428	115.691	110.861	96.2532	124.949	104.954	75.575	161.329	109.41	146.09	106.829
BaRT2v18chr6HG315110.3	0.638171	0	0	0.147173	0.280315	0	0	0	0	0	0.038056	0	0	0	0	0	0	0	0	0.193981
BaRT2v18chr6HG315120.1	0.390705	1.87532	0.741088	0.161146	1.40888	0.27986	1.45599	0.214618	0.647217	0.591586	0.432875	0.974624	1.99224	0.946265	0.502376	1.08238	0.154934	1.63662	0.380542	0.525296
BaRT2v18chr6HG315130.1	0.021376	2.52958	0	0	0.358245	0.509493	0.063604	0	0.431761	0.226524	0.12152	13.3647	0.970682	4.39984	0.011533	0.145948	0.194065	0.033608	0.691662	0
BaRT2v18chr6HG315140.1	0.123475	18.8202	0.040832	0.226596	1.14771	1.21001	1.12656	0.167041	2.51441	0.604538	0.278291	82.791	7.97552	20.4348	0.400795	1.4338	0.253922	0.701986	3.24116	0.100174
BaRT2v18chr6HG315150.1	5.07463	7.30305	3.84009	8.75249	5.99992	4.73355	9.37637	4.27861	4.19204	4.12323	5.55319	10.7021	4.40425	5.38904	6.48559	3.10332	10.1587	5.44996	5.66792	10.6376
BaRT2v18chr6HG315150.2	0	0	0	7.28465	0	0.118623	0.546385	0	0	0	0	0	0	0	0	0.381075	0	0	0.080185	0
BaRT2v18chr6HG315150.3	0.278413	0.555033	0.225005	0.460263	0.724345	0.300118	0.680725	0.220383	0.12909	0.562292	0.49403	0.485843	0.414218	0.689711	0.382935	0.22428	0.275613	0.241789	0.275591	0.339035
BaRT2v18chr6HG315150.4	0	0	0	0	0.251831	0	0.05627	0	0	0	0	0.335296	0	0.074103	0	0	0	0	0	0
BaRT2v18chr6HG315150.5	46.4573	39.7367	25.7236	41.4188	71.0853	51.0605	57.4687	36.7489	44.9946	46.6792	56.673	50.1011	41.3769	60.8525	48.835	27.5354	38.3268	58.3213	48.399	61.4921
BaRT2v18chr6HG315150.6	0	0	0	0	0	0	0	0	0	0	0	0	0	0	0	0	0	0	0	0
BaRT2v18chr6HG315150.7	0	0	0	0	0	0	0	0	0	0.129208	0.235679	0	0	0	0	0	0	0	0	0
BaRT2v18chr6HG315150.8	0.023573	0	0	0	0	0	0	0	0	0	0	0	0	0	0.023204	0	0	0	0	0
BaRT2v18chr6HG315160.1	0.506365	2.20257	0.286268	1.05974	1.67582	1.35137	0.794164	0.451851	1.59168	1.14816	2.38997	1.64889	1.80855	2.84089	0.908787	0.477853	1.39064	1.58807	1.92572	0.894795
BaRT2v18chr6HG315170.1	52.8353	109.928	14.8223	76.4923	87.1782	51.1963	94.2879	32.9965	103.607	56.8349	89.0744	111.084	110.411	130.01	109.307	43.1156	46.7145	177.888	66.9345	87.265
BaRT2v18chr6HG315170.2	0.414791	1.16037	0.131876	0.721471	1.37081	0.78118	0.556011	0.465744	0.388926	0.407637	0.869403	1.16857	0.877652	0.705579	0.57521	0.278696	0.377682	1.96903	0.835732	0.728058
BaRT2v18chr6HG315180.1	1.09869	0.354777	0.728971	0.647791	0.267763	0.276985	1.782	0.395651	0.039374	0.465532	0.826561	0.590136	0.526185	0.069386	0.240745	0.333679	0	0.154914	0.549093	0.343645
BaRT2v18chr6HG315180.2	0	0	0.186373	0	0	0	0	0	0	0	0	0	0	0	0	0	1.05803	0	0	0
BaRT2v18chr6HG315180.3	0.234796	0	0.071759	0.051657	0.082119	0.240052	0.178413	0.014411	0	0.026683	0.038363	0	0	0	0	0	0	0	0.399003	0.152647
BaRT2v18chr6HG315180.4	1.5391	0.967484	0.834303	0.420743	0.799084	0.761308	1.35513	0.422854	0.103104	0.619628	0.98958	0.571529	0.673401	0.166211	0.481878	0.613823	0	0.114269	1.13264	0.820555
BaRT2v18chr6HG315180.5	20.5867	6.38738	39.4535	2.94741	7.55467	6.57727	10.1344	3.82935	1.56437	4.73378	12.3678	6.18896	7.74914	1.36969	3.7301	15.8361	1.28112	1.86773	6.50123	10.0967
BaRT2v18chr6HG315180.6	0.340575	0.482288	0.559455	0	0	0.223262	0.055951	0	0.06429	0	0.293751	0	0	0	0.016022	0.052923	0	0	0.194137	0
BaRT2v18chr6HG315180.7	0.140293	0.494974	0.599318	0.841044	0.254874	0.748519	0.488772	0.098536	0.08909	0.106685	0.382516	0.17402	0.170579	0	0.090023	0.151748	0	0	0.954105	0.351724
BaRT2v18chr6HG315180.8	0	0	0	0	0	0	0.046087	0	0	0	0.030874	0.075181	0.071159	0	0	0	0	0	0.108136	0
BaRT2v18chr6HG315190.1	0.009747	0	0	0	0.025261	0	0	2.33342	0	0.177414	0.017841	0	0.005796	0.00577	0.011172	0.038359	0	0	0	0.007935
BaRT2v18chr6HG315200.1	1.18039	2.49357	0.446521	0.923802	2.2812	1.22855	1.40739	0.511451	1.01091	0.989845	1.17242	1.86955	1.45817	0.680127	0.856957	0	0	0.456598	1.66589	0.883388
BaRT2v18chr6HG315200.2	0	0	0	0	0	0.525946	0	0	0	0	0	0	0	0	0	0	0	0	0	0
BaRT2v18chr6HG315200.3	0.075897	0	0.562595	0.130497	1.1128	0.194179	0	0	0	0	0	0.764363	0.321467	0.20917	0	0.365611	1.39606	0.53877	0	0.143013
BaRT2v18chr6HG315200.4	0.112252	1.00286	0.893699	0.41155	2.00438	0.580213	0.429791	0.329843	0.249366	0.500462	0.43813	0.885171	0.678438	0.225041	0.064624	1.25638	2.05213	1.34997	0.469867	0.619157
BaRT2v18chr6HG315200.5	0.037733	0.248803	0.545268	0.25495	0.350912	0	0.283017	0.115523	0.072018	0.052824	0.153662	0.371572	0.288013	0.120838	0.121604	0.156195	0.933052	0.558283	0.077199	0.332419
BaRT2v18chr6HG315200.6	0.052335	0	0	0	0	0.425095	0	0	0.105421	0	0.027606	0	0.073279	0.106321	0.062273	0.08498	0	0.296048	0.199911	0.195308
BaRT2v18chr6HG315200.7	0	0	3.96985	0	0	0	0	0	0	0	0	0	0	0	0	2.95351	0	2.4695	0	0
BaRT2v18chr6HG315200.8	0	0	0	0	0	0	0	0	0	0.072652	0	0	0	0	0	0	0	0	0	0
BaRT2v18chr6HG315210.1	0.118812	0.32357	0.058029	0	0	0	0.203267	0	0.010091	0.08393	0.062666	0.176975	0.110181	0.032377	0	0.069091	0	0.336914	0.030162	0.062371
BaRT2v18chr6HG315210.2	0	0.33638	0	0	0.077976	0.049402	0.174346	0	0	0	0	1.31266	0	0	0.171463	0	0.044941	0.054402	0	0
BaRT2v18chr6HG315220.1	3.24765	1.69267	0.392589	1.04373	1.49573	9.77469	5.62713	0.611066	14.1712	1.06304	5.34661	3.78343	1.06113	23.1637	6.2633	0.315293	3.96306	5.96879	9.10065	3.40883
BaRT2v18chr6HG315220.2	0.072334	0.349113	0	0	0.024034	0.098023	0.201521	0	0.781603	0	0.387022	0.254591	0	0.144728	0.216574	0	0.462441	0.147456	0.35305	0
BaRT2v18chr6HG315220.4	0.038104	0	0	0	0.038396	0.105717	0.145772	0	0.105116	0	0.110856	0.269824	0.038587	0.235444	0.139518	0	0	0	0.200106	0
BaRT2v18chr6HG315220.6	0.08744	0.194636	0	0	0.213519	0.533458	0.0534	0	0.098476	0	0.089354	0.645301	0.018428	0	0.094367	0	0	0.110551	0.349842	0.039573
BaRT2v18chr6HG315220.5	0.697558	1.63729	0	0.411818	0	10.4506	0	0	0	0.215637	1.79343	7.86393	0	0	1.33782	0.314433	0	0.887211	3.83886	0
BaRT2v18chr6HG315220.3	0.217464	0	0	0.139825	0	0.71352	0.05433	0	0.347506	0	0	0	0.025194	0.212721	0	0	0.503906	0.532191	0.364491	0.016894
BaRT2v18chr6HG315220.7	0.110362	0.023724	0	0	0	0.823893	0.092875	0.03629	0.363733	0.031658	0.244895	0.083449	0	0.157079	0.054995	0	0	0.069613	0.151741	0
BaRT2v18chr6HG315230.1	0	1.04793	0	0	0	2.06826	0.332777	0	0	0	0	0	0.639102	0	0	0	0	0	0	0
BaRT2v18chr6HG315240.1	0.513616	0.858894	0.093603	7.46236	0.389533	3.53233	1.49501	1.62781	3.66758	2.30636	3.32973	3.14073	1.0536	2.03066	2.6596	0	1.20401	0.119179	2.99532	0.095022
BaRT2v18chr6HG315240.2	0.671209	0.731777	0	3.13057	0.469445	2.48853	1.86651	1.01962	0.227851	2.12874	2.35383	0.928496	0.596278	0.967858	2.37292	0.203447	0	0.175164	1.46622	0.972586
BaRT2v18chr6HG315240.3	0.3836	0	0.085596	0.481271	0.036014	0.623666	0.133858	0.02862	0.221127	0.164496	0.584986	0.376299	0.025799	0.407458	1.47874	0.117918	0	0	0.175129	0.013822
BaRT2v18chr6HG315240.4	0	0	0	0	0	1.86991	0	0	0	0	0	0	0	0	0	0	0	0	1.04666	0
BaRT2v18chr6HG315240.5	126.514	63.1401	5.47	405.004	53.0833	558.025	146.087	232.211	265.891	271.366	343.14	120.543	61.9578	194.188	392.873	10.7264	189.529	12.8763	371.969	85.3371
BaRT2v18chr6HG315250.1	1.41661	0.16485	0.149756	0.840481	0.403857	0.848383	0.347675	0.092432	0.885065	0.804294	0.89784	0.099154	0.060781	0.470686	0.6208	0	0	0.275725	1.06173	0.123759
BaRT2v18chr6HG315250.2	0	0	0	0	0	0	0	0	0	0	0	0	0	0	0	0.269422	0	0	0	0
BaRT2v18chr6HG315250.3	0.540398	1.06197	0	3.03587	0.406756	2.16756	1.56996	0.742843	1.48354	1.98318	1.29407	0.779193	0.87967	1.00466	1.43905	0.155845	0	0	1.28985	0.503525
BaRT2v18chr6HG315250.4	8.90709	7.09204	1.40343	24.8604	9.77257	37.7857	10.5902	9.26321	14.4399	16.4201	16.7744	9.70836	5.44269	12.7331	17.3159	1.89715	2.74917	2.61565	24.1647	4.60459
BaRT2v18chr6HG315260.1	2.20891	2.59975	1.83012	5.74134	1.7379	1.965	1.20417	2.09536	1.71987	1.87509	0.950175	2.79729	4.3885	1.57267	0.767135	0.994953	15.0947	1.24512	2.82787	3.25873
BaRT2v18chr6HG315270.1	0.028363	0.009674	0.051168	0.008317	0.093614	0.004946	0.112889	0.023842	0.77751	0.021275	0.008735	0.24832	0.022286	0.080276	0.028457	0.114355	0.054203	0.033885	0.037524	0.009229
BaRT2v18chr6HG315280.1	0.577623	0.206107	0.698224	0	0.650828	0.155729	0	0.472683	2.30349	0.510181	0	1.42354	0.556512	0	0.608279	1.40548	0.070095	0.460434	0.215073	0.325162
BaRT2v18chr6HG315280.2	0.198243	0.140471	0.245883	0.138382	0	0	1.31466	0.148095	1.86808	0.034614	0.157505	0.830464	0.07148	0.872188	0.314999	0.598544	0	0.421884	0	0.195344
BaRT2v18chr6HG315280.3	0.04023	0	0	0	0.03052	0	0.026266	0	0.337198	0	0	0.095274	0	0.087152	0.057251	0	0	0.0499	0	0.093086
BaRT2v18chr6HG315290.1	0.476559	0	0	0.094208	0	0	0.014018	0.193851	2.32401	0.029695	0.773714	0	0	2.32573	2.19118	0	0.059382	0	0	0.696455
BaRT2v18chr6HG315300.1	0.20539	0.096717	0	0.55147	0.543871	2.96701	1.03835	0.48798	0.118303	0.555266	1.21333	0.359421	0.25208	0.147471	0.991726	0.101091	0.804198	0	1.93446	0.884909
BaRT2v18chr6HG315310.1	9.54617	2.62669	8.53485	0.855406	1.85776	0.558404	8.33989	0.766962	0	1.90769	4.20411	0.953127	5.63051	0.007774	0.727044	3.93785	0	3.88852	1.37552	3.48789
BaRT2v18chr6HG315310.2	1.57244	2.66517	18.5548	0.247511	1.50947	0.208371	1.32343	1.01593	0	2.01164	1.4309	1.62432	2.03025	0	0.022904	7.46737	0	1.70714	0.786014	2.34092
BaRT2v18chr6HG315310.3	1.96424	1.46523	2.26073	0	1.2976	0.628722	0.719064	0.093548	0	0.222526	0.888621	0.243083	1.00681	0	0.134559	3.50484	0	1.46427	0.666705	0.567819
BaRT2v18chr6HG315310.5	0.323347	0.047129	0.36784	0.221548	1.21734	0.225822	0.880003	0	0	0.111326	0.183771	0	0.778043	0	0.291727	0.518384	0	1.12194	0.224642	0.618031
BaRT2v18chr6HG315310.4	162.825	127.701	405.491	13.7322	58.8934	22.5591	127.026	37.247	0.036626	59.2318	64.1527	39.9892	146.287	0	12.5772	371.713	0.394126	119.771	49.3975	121.329
BaRT2v18chr6HG315310.6	1.64086	0	0.478871	0.070993	1.74484	0	0.821083	0.112913	0	0.146369	0.471964	0	0	0	0.0999	0.557789	0	1.06667	0	0.541517
BaRT2v18chr6HG315310.7	1.27179	0.885558	1.4963	0	0.231905	0.078563	0.47849	0	0	0.118305	0.391768	0	0.622877	0	0.129637	1.3776	0.610526	0.494021	0.64989	0.503917
BaRT2v18chr6HG315310.8	0.014476	0	0.058804	0	0	0	0	0	0	0	0.097308	0	0	0	0	0	0	0	0	0.014741
BaRT2v18chr6HG315310.9	2.23846	0.337697	1.616	0.059011	3.47404	0.617523	0.921332	0.015592	0	0.413352	0.560447	0	0.546658	0	0.066054	2.24799	0	1.47787	0.577095	0.911381
BaRT2v18chr6HG315320.1	10.1449	11.736	7.57962	6.42313	18.1304	5.81168	9.92584	0.994974	7.43533	3.32273	16.1884	10.9699	10.3277	10.7741	4.4924	6.52493	5.52827	12.7263	12.8205	8.77368
BaRT2v18chr6HG315330.10	5.40961	7.19454	4.1374	4.29313	7.18866	2.32848	5.99566	0.346501	2.02461	0.753168	4.68619	8.55025	6.60679	2.6085	3.92954	2.98989	1.59587	2.80977	3.79007	2.99023
BaRT2v18chr6HG315330.11	0	0	0	0	0	0	0	0	0	0	0	0	0	0	0.016997	0	0	0	0	0
BaRT2v18chr6HG315330.12	1.68791	0.217912	0.822081	0.574834	0.742258	0.241157	3.64315	0.056116	0.55066	0.11137	1.63054	0.512075	0.775933	0.36001	1.55819	1.8422	0.251206	0.714163	0.557333	1.42836
BaRT2v18chr6HG315330.3	0	0	0	0	0	0.023087	0	0	0	0	0	0	0	0	0	0	0	0	0	0
BaRT2v18chr6HG315330.5	0.812666	0.075541	0	0	0	0	0	0	0	0	0.17468	0	0	0.269136	0	0.992872	0	0	0	0.819943
BaRT2v18chr6HG315330.6	211.719	151.262	95.9305	86.7691	227.384	51.819	208.718	19.8577	100.871	34.9048	143.81	132.174	139.477	107.974	99.8333	124.016	41.5483	194.628	124.425	188.645
BaRT2v18chr6HG315330.8	6.27057	4.06319	2.93962	1.70141	2.0376	1.09473	5.40428	0.308456	1.50089	0.31192	4.87149	2.44362	3.13968	2.06805	2.23508	3.30277	1.21459	2.13259	1.01621	3.95389
BaRT2v18chr6HG315330.9	0.815343	0.37737	0.203044	0	1.0823	0	0.613601	0.047556	0.058119	0	0.158823	1.05893	0.344722	0.457522	0.432553	0.248391	0	0.119896	0	0.102572
BaRT2v18chr6HG315330.1	8.70778	8.71722	5.80602	5.72329	8.88617	2.57566	17.4939	0.500453	4.01261	1.35542	8.01784	7.88383	8.55119	4.71674	4.32828	5.65088	1.52583	8.1942	5.60535	10.0779
BaRT2v18chr6HG315330.2	0	0.055832	0.148014	0.018405	0	0	0	0	0	0	0	0	0	0	0	0	0	0	0.021988	0.014309
BaRT2v18chr6HG315330.4	0	0	0	0	0	0	0	0	0	0	0.022607	0.025339	0	0	0	0	0	0	0	0
BaRT2v18chr6HG315330.7	14.9236	10.8779	6.48728	7.81782	10.3519	3.14139	18.5971	1.12325	6.03213	2.09178	9.01854	15.7571	11.57	5.88686	6.31934	6.97345	1.31202	6.86218	6.00416	10.5092
BaRT2v18chr6HG315340.1	3.30206	0.502272	2.17934	0.594638	6.19114	1.39298	1.27352	0.394003	0.510314	0.521467	4.81438	0.886445	0.344672	2.02962	1.94636	3.00547	0.953087	0.446094	1.88687	4.50897
BaRT2v18chr6HG315350.1	0.371411	0.163128	0.6361	0.129576	1.13603	0.132	0.163206	0.099934	0.103456	0.064923	1.44497	0.021092	0.3185	0.494201	0.168543	0.643601	0.293417	0.084379	0.455421	0.536911
BaRT2v18chr6HG315360.1	0.216207	0	0.118913	0	6.47824	0.019616	0.021488	0.008106	0.116671	0.119126	0	0.084495	0	0.83572	0.313415	6.21342	0.307857	0.143671	0	0.285339
BaRT2v18chr6HG315370.1	1.11201	0	0.449389	0	1.63255	0.222186	0.129783	0	0	0	0.186436	0	0.315371	0	0.443276	0.575905	0	0	0.441364	1.10996
BaRT2v18chr6HG315380.1	0.441438	0.071799	0	1.12642	0	0	0	0.345541	0	0.127205	0.237457	0	0	0	1.06183	0	1.61601	0	0.013571	0.487853
BaRT2v18chr6HG315380.2	3.27205	0.123125	0	4.61392	0.55341	0.251582	0	1.91989	0	0.484903	3.19015	0	0	0.03329	7.96309	0.018199	9.96947	0	0.868345	3.90382
BaRT2v18chr6HG315380.3	0.541696	0.0931	0	0.223321	0.132528	0.146256	0	0.330555	0	0.105602	0.460382	0	0	0.356235	1.51545	0	3.77652	0	0.248436	0.644289
BaRT2v18chr6HG315380.4	0	0	0	0	0	0	0	0	0.063051	0	0	0	0.007001	0	0	0	0	0	0	0
BaRT2v18chr6HG315390.1	0.074677	0	0	0.079084	0	0.821546	0	0.623818	0.788989	0.971511	0.466853	0	0.272922	0	0.399941	0	0	0.101882	0.784057	0.177061
BaRT2v18chr6HG315390.2	0.17776	0	0	0	0	0.693183	0.26876	0.125918	0	0.358969	0.101058	0	0.149198	0.378934	0.146953	0	5.22421	0	0.219778	1.38871
BaRT2v18chr6HG315390.3	0	1.08981	0	0	0	0	0.828586	0	0	0	0	0	0	0	0	0	0	0	0	0
BaRT2v18chr6HG315390.4	0.941621	2.29586	0.268505	3.07216	0.975877	2.45994	1.4547	0.890803	1.12902	1.42068	1.48705	2.53115	1.53762	1.17288	0.711001	0.519164	9.29701	1.72628	1.62911	1.46311
BaRT2v18chr6HG315390.5	0.393788	0	0	0.11635	0	0.079843	0.04118	0.135067	0.254525	0	0.469458	0	0.139281	0.555473	0.089233	0	2.7918	0.205699	0	0.775258
BaRT2v18chr6HG315390.6	0.175272	0	0	0	0	0.221569	0	0	0	0	0.053137	0.196623	0	0	0.042687	0	0.802324	0	0.340928	0
BaRT2v18chr6HG315390.7	2.093	2.15424	0.090583	1.68021	3.63864	1.34813	2.05158	0.970885	0.301979	0.523843	1.46652	1.64677	3.0076	1.17708	0.460396	0.466293	22.8292	2.06485	2.25263	3.84783
BaRT2v18chr6HG315390.22	0	0	0.074178	0	0	0	0	0.10833	0	0	0	0	0	0	0	0	0	0	0	0
BaRT2v18chr6HG315390.12	0.366292	0	0	0.159142	0.336743	0.386832	0	0	0.086221	0.027424	0.093702	0.214337	0.310565	0.097862	0.112131	0	0	0.205614	0	0.062502
BaRT2v18chr6HG315390.14	0.011265	0	0.064952	0	0	0.136601	0.304307	0.294881	0	0.08149	0.099597	0	0.162024	0.055106	0.176253	0.235411	0.45776	0.08056	0	0.049589
BaRT2v18chr6HG315390.15	0	0	0	0	0.370747	0	0	0	0	0	0	0	0	0	0.13635	0	0	0	0	0
BaRT2v18chr6HG315390.16	0	0	0	0	0	0	0	0	0	0	0	0	0	0	0	0	0	0	0	0
BaRT2v18chr6HG315390.18	0	0	0	0	0	0	0	0.018151	0	0	0	0.254452	0	0	0	0	0.135931	0	0	0
BaRT2v18chr6HG315390.19	38.3219	42.7479	10.1187	54.4233	48.6419	98.3933	90.1984	63.7435	42.3583	64.0615	61.9807	42.5897	37.2615	53.8595	69.3051	22.8271	12.3638	36.9555	76.6449	37.2396
BaRT2v18chr6HG315390.9	0.091922	0	0	0	0	0	0	0	0	0	0	0	0	0	0	0	6.28443	0	0	0
BaRT2v18chr6HG315390.13	0	2.57045	0	0	0	0	0.028908	0	0	0	0	0	0	0	0	0	0	0	0	0.081957
BaRT2v18chr6HG315390.11	0	0	0	0	0	0	0	0	0	0	0	0	0	0	0	0	0	0	0	0
BaRT2v18chr6HG315390.17	0	0	0	0.569587	0	0	0	0	0	0	0	0	0	0	0	0	0	0	0	0
BaRT2v18chr6HG315390.20	0	0	0	0	0	0	0	0.368097	0.109532	0	0	0	0	0	0.749989	0	0	0	0	0
BaRT2v18chr6HG315390.8	0	0.42889	0	0	0	0	0.128663	0.305971	0	0.057613	0.072261	0	0	0	0	0	0	0	0.671347	0.161409
BaRT2v18chr6HG315390.21	0.054177	0	0	0	0.294316	0	0.114923	0	0	0	0	0	0	0	0	0	0	0	0	0.017849
BaRT2v18chr6HG315390.10	3.67198	8.25626	1.60049	10.0859	12.2616	9.25884	8.25226	4.23977	3.97891	5.25153	6.34593	6.87916	7.62156	4.56145	4.04305	1.9791	30.7902	7.62851	8.91834	10.9945
BaRT2v18chr6HG315390.23	1.43318	1.73631	0.411024	1.24765	0	1.48446	1.48887	0.730365	1.3954	1.31175	1.31979	1.78535	1.79149	0.812982	0.434418	0.388914	2.73086	1.8199	1.30697	1.54034
BaRT2v18chr6HG315400.1	1.90201	5.04741	2.31137	3.67839	7.31099	3.29923	2.44677	2.94666	5.54498	4.69975	3.10067	5.76906	3.35352	8.31822	3.86668	3.32424	22.7925	3.63902	2.77526	5.34438
BaRT2v18chr6HG315400.2	0.03156	0	0	0	0	0.073579	0	0	0.065459	0.09975	0.025554	0.291406	0	0.081899	0.037538	0.018317	0.223623	0	0	0.062705
BaRT2v18chr6HG315400.3	0	0.190569	0	12.2294	10.3408	0	0	0	0	0	0	8.52981	0	1.10439	0.137604	0	24.7852	0.118163	0	0
BaRT2v18chr6HG315400.4	48.2266	103.963	19.2587	32.1337	135.123	38.0117	38.2323	42.8389	62.5861	57.6239	38.9093	97.7693	84.2631	111.897	57.2586	50.8757	321.3	97.5348	45.0888	65.8818
BaRT2v18chr6HG315400.5	3.3067	8.41272	1.41091	8.71066	5.60766	1.49394	2.95397	2.26452	5.7599	3.82562	3.09484	14.8761	7.61203	6.71556	3.67273	2.42355	9.33144	5.82935	2.65572	3.32649
BaRT2v18chr6HG315410.1	0.082198	0.348915	0.066405	0.940159	0.593317	0	0	0	0.083365	0	0.051133	0	1.31479	0.300325	0.057341	0.261033	0	0	0.940207	0.028978
BaRT2v18chr6HG315420.1	0.016377	0.006046	0	0.180352	0	0	0	0.003092	0.196643	0.016461	0.005628	0.006501	0	0.016896	0.021959	0	0	0	3.98902	0
BaRT2v18chr6HG315430.1	0.215211	0.448576	0.099787	0.413584	0.530274	0.847766	0.386411	0.234503	0.115114	0.289336	0.521763	0.319064	0.395115	0.319888	0.528054	0.038478	0.319885	0.298939	0.510665	0.169336
BaRT2v18chr6HG315430.2	5.84646	4.22285	1.00976	7.81144	4.72563	9.53638	8.90223	5.70971	4.81814	5.28867	9.2649	3.5636	3.82334	4.38939	13.0812	2.34868	3.91642	2.13787	8.2385	5.55862
BaRT2v18chr6HG315430.3	19.9334	21.6256	5.18771	48.6607	28.9571	38.5506	20.9487	16.4805	26.7293	27.071	37.3911	25.3421	22.5515	27.1222	37.695	8.45979	18.074	10.9159	29.6828	13.7579
BaRT2v18chr6HG315440.1	1.435	0.658044	0.016145	2.56377	0.445407	1.50215	1.36221	1.21121	0.800344	1.94747	1.63291	0.50508	0.638875	0.621573	0.988894	0.077489	0.0404	0.476661	2.41882	0.836575
BaRT2v18chr6HG315440.2	2.61579	0.449187	0.176011	5.99167	0.465288	3.84269	3.6253	4.89525	1.21402	4.70898	3.57987	2.24687	1.19846	0.731722	1.55713	0	0	0.280966	3.62105	2.19872
BaRT2v18chr6HG315440.3	13.8754	12.1068	1.19385	30.3765	3.88963	30.6234	22.4733	45.9849	13.3785	59.9156	23.7722	11.8068	8.10936	11.1242	17.8118	1.28034	7.84708	3.82719	44.338	16.2347
BaRT2v18chr6HG315440.4	0	0	0	0	0	0	0	0	0	0	0	0	0	0	0	0	0	0	0	0
BaRT2v18chr6HG315440.5	1.26504	0.215232	0	2.1961	0.178534	1.87419	1.39651	1.12702	0.057741	2.62603	1.43812	0.931067	0.287468	0.152556	0.33572	0.183431	0.228479	0.15421	3.19078	1.57598
BaRT2v18chr6HG315450.1	0.00432	0	0	0.031019	0.038449	0	0.025537	0.084172	0.297383	0.049035	0.115062	0	0	5.40796	1.59616	0.005348	5.24507	0.013903	0	0.031268
BaRT2v18chr6HG315450.2	0	0	0	0	0	0	0	0	0.01583	0	0	0	0	0.335274	0	0	0	0	0	0
BaRT2v18chr6HG315460.1	0	0	0	0	0	0	0	0	0	0	0	0	0	0	0.009783	0	0	0	0	0
BaRT2v18chr6HG315460.2	0.778801	1.93344	0.645502	0.747546	1.21503	0.667615	0.77206	0.334785	5.77317	0	0.808702	11.9475	1.55937	1.89412	1.14892	0.403482	2.60925	0.242716	0.057566	0.602162
BaRT2v18chr6HG315460.3	1.67039	3.9588	0.703314	0.599204	2.22655	0.21883	0.132117	0.50586	4.76212	0.299763	0.604531	10.6331	2.78011	2.64286	0.641699	0.987587	0.410439	0.817871	1.53962	0.144032
BaRT2v18chr6HG315460.4	0	0	0	0	0	0	0	0	0.026413	0	0	0	0	0.01875	0	0	0	0	1.77092	0.055814
BaRT2v18chr6HG315460.5	0.26525	0	0	0.873438	0	0	1.3297	0	0	0	0.478836	0.970386	0.071575	0	0.128263	0.634389	0	0	0.508473	0.335821
BaRT2v18chr6HG315460.6	2.60343	9.879	1.51057	10.8925	5.06256	5.49251	1.6634	1.14725	4.72038	1.29964	3.16532	9.68308	10.4535	3.92886	2.34408	0.929147	0.329188	6.24768	3.44714	1.77385
BaRT2v18chr6HG315460.7	0.031591	0	0.11099	0	0.060406	0	0	0	0.050262	0	0	0	0	0.259593	0	0	0	0	0	0
BaRT2v18chr6HG315460.8	3.86848	15.0271	0.739462	8.02501	0	5.48108	7.18055	1.46556	3.45139	2.86028	4.1148	0	13.3342	4.21001	5.29556	2.62324	1.35739	5.44374	11.1917	4.15662
BaRT2v18chr6HG315460.9	0.786439	1.40557	0.155538	1.37799	1.5345	1.52024	0.684191	0.084165	0.980283	0.190778	1.01491	1.45236	1.65488	1.00192	0.894368	0.647507	0.484271	0.966831	1.82938	0.534081
BaRT2v18chr6HG315460.10	12.098	23.1849	3.68612	6.91299	19.3651	21.3689	9.62491	3.41453	12.9294	6.15387	12.4551	8.63609	32.0636	14.5983	8.78165	8.53168	10.7473	36.2556	24.8463	12.2227
BaRT2v18chr6HG315460.11	0	0	0	1.61859	0	1.38576	1.6461	0	0	0.500637	1.66875	0	1.06306	0	0	0	0.711981	1.21765	1.21974	1.57059
BaRT2v18chr6HG315460.12	0.087736	0.824791	0.1018	0.778824	0.552204	0.400851	0.284596	0.056555	0.319702	0.034908	0.180429	0.894759	1.32649	0.366601	0.288508	0.17824	0	0.847363	0.08651	0.162199
BaRT2v18chr6HG315470.1	0.320649	0	0.143787	0.279698	0.402287	0.439954	0.041373	0.170533	0	0.250169	0	0	0.256764	0.151613	0	0.159313	1.31066	5.3162	0.397112	0
BaRT2v18chr6HG315470.2	1.12786	1.20184	0	0.123642	0	0	1.54939	0	0.112508	0	0.330842	0.805725	1.11209	0	0.292084	0.197673	0	8.59562	0.753057	0.591473
BaRT2v18chr6HG315470.3	0.41827	0	0.413134	0.702148	1.26773	0.618373	0.338929	0.200183	0.414953	0	1.69297	0	0.820569	0.255855	0.215673	0.402232	0.137322	0.041263	0.483562	0.888561
BaRT2v18chr6HG315470.4	0	0.134646	0	0	0.682962	0	0.804593	0.261949	0	0	0.609363	0.770243	0	0	0.448007	0	2.0885	0	0	1.48667
BaRT2v18chr6HG315470.5	0.568753	0.731458	0.659116	0.612774	0.90767	2.00992	1.21785	0.286864	0.106377	0.587885	1.81246	0.575159	1.00613	0.270887	0.456617	0.052199	0	0.365528	1.38158	0.834733
BaRT2v18chr6HG315470.7	0.207676	0	0.222873	0.082602	0.046337	0.21307	0.848139	0.113013	0	0	0.309301	0	0.110434	0	0.078587	0	0	0.012459	0.315064	0.027692
BaRT2v18chr6HG315470.6	13.4194	4.268	6.26458	4.98379	4.30038	4.56656	13.1648	1.8948	1.03412	5.18063	26.298	5.38232	4.22826	1.18967	7.07266	2.56109	0.337214	0	5.19019	10.0465
BaRT2v18chr6HG315470.8	0	0.034189	0	0	0	0	0	0	0	0	0	0	0	0	0	0.093292	0	0	0	0
BaRT2v18chr6HG315480.1	1.86622	0.913602	0.477047	1.64782	0.320332	1.90084	2.05164	0.705333	1.25569	1.75151	3.27921	1.84006	1.03995	0.930773	2.58269	0.596234	0.104311	0.356274	1.61924	0.870215
BaRT2v18chr6HG315490.1	0	0	0	0	0	0	0.102705	0.109077	1.06363	0.054135	0	0	0	0.930368	0.267577	0	0.422837	0.315895	0	0
BaRT2v18chr6HG315490.2	0.06587	0.455343	0.143333	0.58794	0.221794	0.154552	0.386193	0.618827	0.835299	0.894197	0.045365	2.40563	0.452639	1.95876	0.321654	0.046708	4.73336	0.331356	0.116229	0.144543
BaRT2v18chr6HG315490.3	0	0	0	0	0	0.123069	0.071352	0.024135	1.22405	0.106251	0	0	0	0.682519	0.207832	0	0.057173	0.101385	0	0
BaRT2v18chr6HG315490.4	0	0	0	0	0	0	0.204397	0.125362	4.59498	0	0	0.076368	0	2.97205	0.689117	0.08437	0.753828	0.579869	0.034111	0.01982
BaRT2v18chr6HG315490.5	0.101178	0.07735	0.061742	0	0.061576	0	0.730708	0	15.2009	0	0.192663	0.243581	0	11.0121	1.41366	0.352783	1.46395	2.4608	0.545282	0.083709
BaRT2v18chr6HG315490.6	0.015978	0	0	0	0	0	0.48545	0	6.86283	0	0.085556	0	0.061241	5.58657	0.724278	0	0	1.61008	0.201109	0
BaRT2v18chr6HG315500.1	0.340737	0.865874	1.07776	1.78813	0.189277	0.564544	1.07934	0.690768	0.305693	1.71714	0	7.05574	0.371585	2.78387	0.348077	0	17.995	1.05814	0.111868	0.434458
BaRT2v18chr6HG315500.2	0	0.16461	0	0.611077	0	0	0	0	0	0	0	4.10349	0.038435	0.058639	0	0	2.05308	0	0	0.076645
BaRT2v18chr6HG315500.3	2.67557	3.04817	0.281125	2.86983	1.32126	1.12777	5.94536	5.68968	0.486599	4.87514	1.19632	7.86629	1.98398	3.22606	0.604757	0.729651	38.4016	5.96835	1.25007	4.97365
BaRT2v18chr6HG315500.4	0.109731	0.228947	0	0.28572	0.170361	0	0.467818	0.155763	0.036697	0.172174	0	0.594156	0.036518	0.836527	0	0.058778	24.3393	0.18425	0	0.513418
BaRT2v18chr6HG315500.5	0	0	0	6.4151	0	0	0	0	0	0	0	16.6499	0	0	0	0	0	0	0	0
BaRT2v18chr6HG315500.6	0.429802	0	1.37581	16.6966	6.59013	7.28884	0	1.47537	0	0	1.83967	40.074	3.96248	6.18204	0	0.519406	24.4238	9.96362	5.00659	2.61471
BaRT2v18chr6HG315500.7	3.38336	34.5989	4.95383	34.3855	9.28291	0	20.4677	36.2098	8.029	55.3463	1.69044	131.015	35.1817	94.7286	6.16591	3.13512	105.771	18.081	1.03451	4.56405
BaRT2v18chr6HG315500.8	0	0.26198	0	0	0	0.460562	0.160955	0.308468	0	0.094019	0	0	0	0.62453	0	0	4.15339	0	0	0
BaRT2v18chr6HG315500.10	0	0	0	0.020399	0	0	0	0.05684	0	0	0	0.173331	0	0.025448	0.016689	0	4.5034	0	0	0.119122
BaRT2v18chr6HG315500.9	0.184555	0.354143	0	0.224933	0	0	0.454139	0.156844	0.243424	0.245214	0	2.28879	0.256765	0.250039	0.2695	0	26.0896	0	0	0.358535
BaRT2v18chr6HG315500.11	0	2.1138	0	25.2158	0	2.82782	6.45714	0	3.4298	5.16636	1.46487	0	0	0	1.28334	0.919447	0	0	0	0
BaRT2v18chr6HG315500.12	0	6.99006	0	12.5264	0	0	0	0	0.784011	12.019	0.11864	16.7174	3.66261	0	0	0.084625	0	0	0.693082	0
BaRT2v18chr6HG315500.14	0	0	0	1.16753	0	0	0	0	0	0	0	0	0	0	0.821906	0	15.2174	0	0	0.261164
BaRT2v18chr6HG315500.13	0	0	0	5.23776	0	0	0	0	0	0	0	52.137	7.73994	0	0.394559	0	5.09291	0	0	0.107615
BaRT2v18chr6HG315500.15	0.406574	4.56468	1.26692	0	0.640389	0.767097	1.95802	3.33607	4.05603	16.1626	0.099415	16.0521	6.48071	7.24931	1.82484	0.015832	3.43864	1.31898	0.82201	1.11679
BaRT2v18chr6HG315500.18	0	0.654174	0	0.246285	0	0.098936	0.166381	1.10609	0	1.3046	0	0.433042	0.36323	0.148552	0	0	11.077	0.083746	0.106478	0.558633
BaRT2v18chr6HG315500.17	0	0	0.234636	0	0	0	0	0.411238	0	0	0	3.26389	0	0.942906	0.039445	0	11.6743	0	0	0.765972
BaRT2v18chr6HG315500.16	2.22762	0	1.05324	0	0	0.25735	3.44911	4.34271	0	3.46057	0	0	0	0	0	0.631967	2.06666	5.38711	0.536002	0
BaRT2v18chr6HG315500.22	0.528919	1.07425	0.881747	0	0.749	0	1.65025	0.969271	0.574913	1.33268	0	4.65249	0.756068	4.58244	0	0.057732	10.0018	1.81631	0	0
BaRT2v18chr6HG315500.21	0	0	0	0	0	0	0.04216	0.197893	0	0	0	0	0	0	0	0	0.545363	0.118889	0	0
BaRT2v18chr6HG315500.19	0.022863	0.902899	0	1.61898	0	0.059271	0.128584	0.821591	0.09554	0.755171	0.146098	8.18634	0	1.53816	0	0	1.50789	0.282999	0	0.225409
BaRT2v18chr6HG315500.20	0.157997	0	0	0.340671	0	0	0.290126	0.399656	0.123261	0.724251	0	13.9218	0	1.68809	0	0	6.11365	0.495339	0.158338	0.659937
BaRT2v18chr6HG315500.24	0	4.90892	0	0	3.38334	0	0	0	0.947365	0	0	20.144	0	18.4077	0	0	202.282	0	0	4.10345
BaRT2v18chr6HG315500.25	3.99314	18.9565	7.75981	0	5.68448	5.90969	9.41627	26.2875	9.03077	42.1183	0	38.1066	10.7817	52.5404	5.06504	0	141.637	13.9612	4.56701	7.56545
BaRT2v18chr6HG315500.23	0	0	0	0	0	0	0	0	0	0.062364	0	0.248474	0	0.060797	0.170057	0	0	0	0	0
BaRT2v18chr6HG315500.26	0	0	0	0	0	0	0	0	0	0	0	0	0	0	0	0	0	0	0	0
BaRT2v18chr6HG315500.27	0	0	0.40833	0	0.253352	1.05812	3.29328	2.30435	0	0	0	0	0	5.72809	0	0	25.4496	0.382493	0	0
BaRT2v18chr6HG315510.1	1.02862	0.52126	0.060515	0.309628	0	3.5212	3.44921	2.33286	3.37798	4.36922	1.40352	6.13307	0.073746	8.37358	2.55464	0	0.398804	0.043871	3.90914	0.648826
BaRT2v18chr6HG315520.1	11.0075	24.4193	6.32773	27.8374	19.3201	22.1857	33.4553	21.7933	20.7908	18.9625	18.5246	30.0049	28.7518	22.9382	29.9618	7.7622	23.9164	18.7281	23.4362	16.4751
BaRT2v18chr6HG315520.2	0	0	0.109358	0	0	0	0.027365	0	0	0	0.057893	0	0	0	0.116854	0	0	0	0	0.035057
BaRT2v18chr6HG315530.1	0	0	0	0	0	0	0.066225	0	0.056506	0	0	0	0	0	0.026423	0	0	0	0	0.022147
BaRT2v18chr6HG315530.2	0.241006	0.090059	0	0.138383	0	0.191637	0.8177	0.074419	0.137542	0.129391	0.041319	0.677336	0.034867	0.395973	0.264436	0	0	0.077604	0.054818	0.169618
BaRT2v18chr6HG315530.3	4.69175	3.072	0.019359	0	0	0.527939	6.27143	2.83837	5.81119	0.610919	1.75665	0.970737	0.894585	13.7564	11.4202	0	1.29654	0.329323	1.78364	3.24981
BaRT2v18chr6HG315530.4	0.04081	0.37208	0	0	0	0	0.439541	0.365091	0.217337	0	0	0	0	1.69809	0.368052	0	0	0	0.058621	0.097721
BaRT2v18chr6HG315540.1	16.5236	20.0393	173.425	0.280419	2.7396	0	22.8768	7.57587	0	10.7289	2.33571	10.3615	30.5199	0	0.072356	85.0211	0	30.3017	2.70736	18.4405
BaRT2v18chr6HG315540.2	3.21021	4.06012	46.7755	0.048406	0.272182	0.038414	5.28277	1.24785	0.003345	2.11033	0.455435	2.87949	6.5849	0.007172	0.012522	27.9361	0.026208	6.09213	0.452313	3.46584
BaRT2v18chr6HG315540.3	2.64372	2.81801	62.9061	0	0	0	0	0.152273	0.048791	0	0	0	2.46382	0	0	95.2956	0	5.24544	0	2.87533
BaRT2v18chr6HG315550.1	0.740406	0.157952	0	0.139128	0.035604	0.016503	0.137065	0.014556	6.172	0	0.028868	0.146096	0.032512	10.1484	5.44537	0.010455	0.765725	0.129784	0	0.077293
BaRT2v18chr6HG315560.1	0.927188	4.20823	2.64384	0.559137	1.48568	0.345532	2.15927	0.190254	0	0.122553	0.540544	0.573339	3.4791	0	0	3.30152	0	1.23374	0.8538	0.79873
BaRT2v18chr6HG315560.2	4.73237	0	0	0	0	0	0	0.901567	0	0	0	0	0	0	0	0	0.133241	0	0	4.66125
BaRT2v18chr6HG315560.3	9.55219	24.6773	20.0904	0	15.1592	2.13862	15.2196	1.52467	0	2.93754	5.46226	10.999	36.8735	0	0.412448	27.2098	0	17.8369	8.19823	10.4733
BaRT2v18chr6HG315570.1	0.222967	0.12738	0.068799	0.193444	0.394065	0.730277	0.47169	0.477621	0.52873	0.602081	0.286176	0.437826	0.611096	0.384806	0.412651	0.288857	0.955195	0.388141	0.471286	0.648654
BaRT2v18chr6HG315570.2	0.017227	0	0	0	0	0	0	0	0	0	0	0	0	0	0	0	0	0	0	0
BaRT2v18chr6HG315570.3	1.20911	2.33058	0.599643	2.3491	6.53931	3.73927	1.56346	1.31877	1.11294	1.71901	1.7545	1.62434	2.71942	2.6061	1.23909	1.78685	6.30643	0.869377	1.96314	2.52243
BaRT2v18chr6HG315570.4	0.713733	3.32593	0.988572	4.84081	3.77691	3.19227	1.91021	0.747544	0.847382	1.25845	1.72953	2.57117	2.65587	1.55139	1.01435	0.75686	0.74064	0.802734	2.07685	1.76068
BaRT2v18chr6HG315570.8	0	0	0.023558	0.071162	0.144285	0.097071	0	0	0	0	0.075056	0	0.193783	0	0	0	0	0.09181	0.030853	0.10472
BaRT2v18chr6HG315570.5	8.53484	17.443	3.76523	12.6603	50.3121	17.4046	9.08719	10.0818	9.67972	12.0369	9.15703	17.4302	15.8159	10.687	8.67036	12.8523	44.4312	6.97138	14.3969	19.7323
BaRT2v18chr6HG315570.7	0.536889	2.20058	0.560818	1.60674	2.36487	1.62786	2.03376	0.829728	0.981215	0.697437	0.700861	2.60359	2.72589	1.07235	1.08268	0.612279	0.938819	1.71457	1.17263	1.27654
BaRT2v18chr6HG315570.6	0.722777	0.83311	0.393132	1.02235	1.05124	0.616652	0.248838	0.320161	0.200683	0.411376	0.452224	0.369708	0.930998	0.514573	0.546045	0.516477	0.072078	0.668838	1.1974	0.230485
BaRT2v18chr6HG315570.9	0.339196	1.36301	0.61244	1.75729	2.89912	0.929202	0.398752	0.107638	0.454688	0.758528	1.57359	2.0744	1.34528	0.551489	0.113665	1.57153	0	0.763384	1.59831	0.510949
BaRT2v18chr6HG315570.10	0.162735	0.173238	0	0.235528	0.258362	0.296256	0.664064	0.057159	0.148403	0.224217	0.229147	0.644029	0.071565	0.025707	0.326693	0.211353	0	0.021431	0.29101	0.122323
BaRT2v18chr6HG315580.1	0	0	0	0	0	0	0	0	0.029265	0	0	0	0	0.08058	0	0	0.097315	0	0.707153	0
BaRT2v18chr6HG315580.2	0.202145	0.638993	2.26733	0.062087	0.458328	0.014611	0.147681	0.170265	0	0.189919	0.181155	0.19036	0.738662	0	0.038642	1.13393	0	0.29128	0.269803	0.307491
BaRT2v18chr6HG315590.1	26.017	15.837	33.2613	1.14497	7.33871	0.763369	12.8071	5.66273	0.021708	7.85618	9.16348	4.76567	22.2439	0	1.35367	30.9931	0.286127	12.9593	2.19753	23.6645
BaRT2v18chr6HG315590.2	0	0	5.83687	0	0	0	0	0	0	0	0	0	0	0	0	0	0	0	0	0
BaRT2v18chr6HG315590.3	2.25506	2.16315	14.0222	0	1.90372	0	1.31385	0.177823	0	0.203986	0.319581	0	2.64196	0.030032	0	15.7432	0	1.17914	0.027494	0.860594
BaRT2v18chr6HG315590.4	2.6595	8.66268	14.6279	0.869827	2.32368	0.616183	5.4912	1.87055	0	3.35555	2.0961	2.04735	10.8124	0	0.016545	6.95131	0	4.90533	1.98873	4.16237
BaRT2v18chr6HG315590.6	0.68285	0.402192	1.36924	0.020566	0.242011	0	0.198107	0.031771	0	0.09383	0.172392	0	0.199629	0	0.02436	0.411193	0	0.125509	0.08304	0.196973
BaRT2v18chr6HG315590.5	93.6943	90.3755	360.607	2.28865	29.6917	0.440642	58.2646	24.1579	0.057095	29.3795	19.3756	15.8488	106.885	0	2.87651	352.975	0	56.5819	3.93602	85.6884
BaRT2v18chr6HG315590.7	0.52362	0.59174	2.23357	0	0	0	0.363453	0.015065	0	0.065026	0.103309	0	0.197496	0.020882	0.01718	2.29358	0	0.172564	0	0.408614
BaRT2v18chr6HG315590.8	0.653962	0.034699	2.56346	0.050118	0.167196	0	0.238289	0.137385	0	0.353956	0.093385	0.061821	0.393157	0	0	1.18609	0	0.88271	0.035213	0.239607
BaRT2v18chr6HG315590.9	1.53233	1.66604	6.04796	0.088467	1.08665	0.136162	1.35044	0.281148	0	0.769842	0.603828	0.51907	1.85111	0	0	3.80879	0	1.44243	0.158627	1.11917
BaRT2v18chr6HG315590.10	1.03429	0.741291	1.97101	0	0.495539	0.162656	1.16858	0.230108	0	0.412564	0.31283	0	1.75144	0	0.092228	1.68899	0	0.767936	0.617705	1.05402
BaRT2v18chr6HG315590.11	0	0.330339	1.0635	0	0	0	0	0	0	0	0.432136	0	0.247915	0	0.098325	0.552198	0	0	0.431582	0.585136
BaRT2v18chr6HG315600.1	2.9159	0.269074	0.219999	4.40509	0.196041	4.59933	7.40101	3.54407	6.99266	3.61184	4.36869	0.972856	0.124891	11.4609	7.58758	0.047379	1.6721	0.317807	4.46457	3.2143
BaRT2v18chr6HG315610.1	0.23987	0.225354	0.051809	0.256656	0.094301	0.602545	0.995501	0.240347	2.54081	0.21998	0.181906	0.889042	0.122012	0.372572	0.389684	0.072334	0.81221	0.007306	0.382393	0.540745
BaRT2v18chr6HG315610.2	5.43895	1.85568	0.422123	3.89787	0.444807	5.25278	2.91425	2.34904	29.4948	4.04597	6.48476	8.31584	1.40144	15.8043	5.25199	0.963451	5.53191	0	5.59674	7.34012
BaRT2v18chr6HG315610.3	7.94787	2.29565	0.634241	6.10025	1.45818	11.4895	16.2417	3.48406	9.80587	4.33088	9.0418	2.32519	2.62098	9.27666	10.7831	1.2059	0.9611	2.33147	10.7692	10.0957
BaRT2v18chr6HG315620.1	0	0	0	0	0	0	0	0	0	0	0	0	0	0	0	0.192871	0	0	0	1.14464
BaRT2v18chr6HG315630.1	0.097556	0.83327	0.010762	0.35493	0	2.36625	0.690956	0.30636	0.018417	0.454643	0.377776	6.25035	0.264732	0.105756	0.198864	0.048252	0.04791	0.286246	1.34153	0.140023
BaRT2v18chr6HG315640.1	1.24141	5.076	0.018181	2.02664	0.082745	8.6986	4.31368	2.26479	0.180004	1.90193	1.04479	25.1454	1.18677	0.298646	1.24106	0.190791	0.099074	1.0395	4.2986	0.874644
BaRT2v18chr6HG315650.1	1.25471	0.772014	0.231479	0.627156	0.555236	1.1733	3.61354	0.694717	0.483321	0.809256	0.433103	0.267612	1.4273	0.618898	2.06162	0.536691	0	0.772149	0.828323	2.82563
BaRT2v18chr6HG315650.2	2.82319	1.49139	0.955674	10.1568	0.51513	1.28659	4.77306	3.16712	2.9424	2.25976	1.99237	3.66037	1.83532	1.37451	3.13725	1.92616	0	2.10323	2.00292	4.59358
BaRT2v18chr6HG315650.3	0.218847	1.07805	0	2.04729	0	0.207373	0	0.358916	0.159269	0.331213	0	0	0	0.358381	0.219293	0.237927	1.69844	0	0.118043	0.032587
BaRT2v18chr6HG315650.4	0.759267	3.2591	0	1.38386	0.166702	1.08093	2.2868	0.056159	3.01796	2.12368	1.29453	3.46663	3.36944	2.34268	0.60931	0.529207	0.983991	0.684865	1.36731	3.63601
BaRT2v18chr6HG315650.5	0	0	0	0	0	0	0	0	0	0	0	0	0	0	0	0	0	0	0	0
BaRT2v18chr6HG315650.6	0.163498	0	0.060371	0.30729	0.752637	0.650248	0.206781	0.054873	0.403686	0.416333	0.269193	1.17988	0.45534	0	0.299867	0.337837	0	0.845656	0.646842	0.015949
BaRT2v18chr6HG315650.7	0.453955	2.08691	0.53446	1.3701	1.34328	1.56209	1.35326	0.839919	0.631025	0.335153	1.10787	0.044678	1.35692	0.857673	0.977971	0.536174	0.225366	0.206785	1.70222	0.966554
BaRT2v18chr6HG315650.8	0.864149	2.6309	0.932258	1.96979	1.81935	2.34278	1.54858	1.31783	0.942113	0.716112	0.706185	0.615822	1.77157	0.817215	1.53618	0.561019	0.18076	1.33037	2.20454	1.16814
BaRT2v18chr6HG315650.9	0.04437	0	0	0.024631	0.081965	0.038916	0.206665	0.056102	0	0.02522	0.080725	0.03059	0.157794	0	0.097352	0.051453	0.199654	0	0.106814	0
BaRT2v18chr6HG315650.13	0.016048	0.394341	0	0.269574	0.089413	0	0	0	0	0	0	0.077221	0.094936	0.0406	0.023356	0	0.532365	0.092155	0.233817	0
BaRT2v18chr6HG315650.14	0.068136	0.444344	0.012589	0.691868	0.2529	0.556841	0.500774	0.114487	0.098846	0.385347	0.575984	0.43905	0.283916	0.150771	0.058474	0.093658	0	0.183158	0.660688	0.155571
BaRT2v18chr6HG315650.11	61.8694	102.563	20.3096	63.0031	61.1502	86.2151	66.0971	69.8069	79.0967	75.212	48.956	46.4594	96.9964	66.7584	58.0189	42.9036	40.9982	84.277	100.267	70.1468
BaRT2v18chr6HG315650.12	0	0.399576	0.076727	0	0.215277	0.92109	0.163177	0	0	0.111018	0.26967	0.388173	0.86556	0.060411	0.44733	0.134683	0	0.149468	0.487749	0
BaRT2v18chr6HG315650.10	0	0	0	0	0	0	0	0.016157	0	0	0	0	0	0	0	0.024075	0	0	0	0
BaRT2v18chr6HG315660.1	0	0.019223	0	0.162217	0	0	0.317568	1.07112	0.050646	0.218434	0.003493	0.015518	0.010494	0.010407	0.421015	0	0	0	0	1.15395
BaRT2v18chr6HG315670.1	0.073871	2.17811	0.057872	0.011193	0	0.040452	0.606512	0.024014	0.123153	0.00585	0.088523	0.174942	2.21939	0.567577	0.062227	0.026394	0.178826	1.15359	0.067492	0.135118
BaRT2v18chr6HG315680.1	1.16435	17.4701	0.484387	0	0	0.095471	7.97968	0.050652	2.02111	0	0.487535	1.26673	21.6124	3.76722	0.542531	0.590352	0.211778	13.6015	0.520107	1.86077
BaRT2v18chr6HG315680.2	0.08697	13.9177	0.052936	0	0	0.071935	6.54178	0.015575	0.924455	0	0.693178	0.964813	15.0802	1.72587	0.121416	0.132037	0	5.39641	0.247772	0.64662
BaRT2v18chr6HG315680.3	0.184065	0.47566	0	0	0	0.044722	1.12295	0.069035	0.175356	0	0.02663	0.322166	0.897453	0.132973	0	0	0	0.262245	0	0.017008
BaRT2v18chr6HG315680.4	0.046957	0.132641	0	0	0.07454	0	0.183774	0	0.202336	0.081861	0	0	0.055897	0.038567	0	0	0	0.643911	0	0.157959
BaRT2v18chr6HG315690.1	1.62138	8.95726	0	11.8932	6.05059	8.88376	11.1575	3.80895	6.48342	5.97067	7.00169	6.50353	4.70023	10.2116	6.9013	3.60045	0	4.50758	9.40522	5.46682
BaRT2v18chr6HG315690.2	0.835503	0	0	0.489674	0.69983	1.61826	0.475155	1.3019	0.782986	1.15998	1.17852	0.059051	0.816514	0.887492	0.923226	0	0	0.140095	1.10602	0.26794
BaRT2v18chr6HG315690.3	1.71816	0.279687	0.201531	0.712051	0.68145	2.4628	0.801445	0.856982	0.505084	0.967983	0.763812	0.968634	0.034146	0.668129	0.882522	0.088068	0	0.741248	1.01924	0.518912
BaRT2v18chr6HG315690.4	0.541883	2.62309	0.469108	1.26835	4.96443	0.911338	0.769643	0.656153	1.01625	0.632326	1.10506	2.5606	2.10092	1.52498	0.217369	0.71184	7.10013	2.07019	0.659386	0.431571
BaRT2v18chr6HG315690.5	0	0	0	13.2373	0	0.281813	0.925771	0.648676	0	0.686733	0	3.31287	0	0.154049	0	0	0	0.490367	0.187234	1.32307
BaRT2v18chr6HG315690.6	1.6651	1.16806	0.845293	0	1.29548	14.6123	0.678754	3.2725	1.42106	4.27836	1.75736	5.17945	3.56347	0.638143	1.1063	0.793183	8.21446	2.87256	8.01275	0
BaRT2v18chr6HG315690.7	0.040092	0.58464	0	0.500642	0.087389	0.361923	1.6368	0.38859	0.188619	0.886366	0.491722	0.894378	0.623771	0.103552	0.32059	0.065111	2.21384	0.308355	0.602629	0.223261
BaRT2v18chr6HG315690.8	0	0	0	0	0	0	0	0	0	0	0	0	0	0	0	0	2.48269	0	0	0
BaRT2v18chr6HG315690.9	2.77712	8.51445	1.08896	0	13.5697	27.3886	0	5.40736	4.27543	9.40314	7.67049	1.6892	8.48044	6.80787	2.6398	1.59029	13.2885	5.44923	20.3421	2.02992
BaRT2v18chr6HG315690.10	0.571647	0	0	11.3505	0	1.20358	0	0	0	0	2.52618	3.89808	0	1.33593	0	0	0	0	0	0.80203
BaRT2v18chr6HG315700.1	0.018848	0.506625	0.03057	0.793175	0.854996	1.14113	0.108152	0.093218	0.336435	0.563844	1.13851	0.3617	0.396574	0.66901	0.040298	0.050503	1.02213	0.178363	1.70214	0.231693
BaRT2v18chr6HG315710.1	8.33278	14.5959	2.04102	6.43734	19.6248	38.5752	15.9371	10.9147	10.085	15.2142	13.3308	10.0946	12.5118	17.5845	13.7825	6.06288	19.8836	13.6821	30.6719	8.52774
BaRT2v18chr6HG315720.1	8.10844	0.105684	0.083874	0.076815	0.123549	0	0.953857	7.25741	0.357617	7.8341	3.11636	0.788065	0.012505	1.74953	8.46557	0.119781	0.339917	0.011769	0.023487	2.73998
BaRT2v18chr6HG315730.1	0	0.349309	0	0	0	3.05667	1.08153	0.191763	0	0	0.674317	1.11728	0	0	0.196939	0	0	0	2.32377	0.245281
BaRT2v18chr6HG315740.1	0.54286	0.011311	0	0	0	0	0.145954	0.29184	12.0343	0.281661	0.03958	0	0.041804	13.0873	4.98973	0	0.410662	0	0.018994	0.015237
BaRT2v18chr6HG315750.1	0.619153	0.441366	0.036564	11.8252	0.049421	0.022677	9.30251	0.388744	0.3153	0.019674	0.253109	1.12664	0.369241	0.399872	31.032	0.031562	1.02391	2.58602	0.07686	39.386
BaRT2v18chr6HG315760.1	0.064541	0.09935	0.024488	1.28054	0	0.01504	0.699926	0.014823	0.027556	0	0.013298	0.034622	0.015257	0.057404	2.09001	0	0.549967	0.149062	0.026277	2.25719
BaRT2v18chr6HG315770.1	2.21711	0.379222	1.14236	0.290992	1.07379	1.10383	0.807014	0.248245	0.15027	0.597683	2.02592	0.507016	0.665892	0.257132	0.590806	1.30549	0.238242	1.20864	0.811865	0.602147
BaRT2v18chr6HG315770.2	6.57367	1.4917	3.70089	0	4.8644	1.48846	3.33747	0	0	1.81685	3.44034	1.90148	1.74238	1.03166	1.92827	4.10366	0	2.74943	0	5.9786
BaRT2v18chr6HG315770.3	1.57383	0.8638	1.43165	0.903982	0	0	1.90427	1.06759	0.19734	0	3.96534	0	1.86333	0	1.20975	0	1.24365	0	2.23377	1.98468
BaRT2v18chr6HG315770.4	21.9248	7.83946	20.1152	4.27351	16.3302	7.08218	16.8708	3.66092	1.16671	5.46656	23.8736	7.89412	8.44319	2.54285	6.64961	17.3747	3.18342	7.01332	6.3593	19.7983
BaRT2v18chr6HG315770.5	0.055368	0.138324	0.132919	0	0	0	0.020392	0	0	0	0	0	0	0.037054	0.091018	0	0	0	0.045893	0.180043
BaRT2v18chr6HG315780.1	1.47725	0.098949	0.130496	0.041957	0.13186	0.292918	0.138405	0.041076	0.615922	0.256415	0.409092	0	0.156051	0.518292	0.443584	0.086478	0	0	0.136717	0.449617
BaRT2v18chr6HG315780.2	9.00196	2.60419	0.829145	0.479279	0.351728	4.99125	4.32823	1.86164	10.42	1.96094	2.97832	0	2.3919	11.2012	4.38319	0.733835	0	0.438251	1.97654	8.67864
BaRT2v18chr6HG315790.2	0.408419	0	0	0	0	0.628048	0.509518	0	0	0	0.368188	0	0.042859	0	0.020337	0	0	0	0.293125	0
BaRT2v18chr6HG315790.1	17.9825	0.103835	0	15.6213	0	83.8253	27.9236	1.47113	0.591525	0.694302	41.1524	0.094303	0.258438	2.35946	14.105	0.018232	0.506672	0	61.4076	7.79931
BaRT2v18chr6HG315790.3	1.00831	0.038577	0	1.65068	0	7.61168	1.12929	0.169691	0.024867	0.026159	4.69918	0	0	0.098884	0.922094	0	0	0	3.54311	0.467521
BaRT2v18chr6HG315790.4	0.258407	0	0	0.580506	0	1.33144	1.98241	0.049773	0	0.00813	1.64042	0	0	0.013885	0.37436	0	0.131737	0	1.38958	0.347406
BaRT2v18chr6HG315790.5	0.279277	0	0	0.857647	0	1.30137	0.947817	0	0.017895	0	0.884799	0	0.069242	0.02811	0.237263	0	0.056527	0	1.3425	0.153821
BaRT2v18chr6HG315790.6	0	0	0	0.109859	0	0.305595	0.013134	0	0	0	0.23349	0	0	0	0.034713	0	0	0	0.116159	0.149711
BaRT2v18chr6HG315800.1	0.496165	0.249863	0.530058	0.484837	1.09738	5.91008	0.249926	0.490271	0.649029	0.440454	1.54347	0	0.197593	1.97618	1.5309	0.781943	0.072532	0.054723	2.47103	0.337412
BaRT2v18chr6HG315810.1	0.348681	5.91937	0	3.29064	0.807614	8.15113	1.01393	2.14774	0	2.73268	1.53705	1.9242	1.26529	0	0	2.0718	7.84472	4.86931	6.73698	1.83143
BaRT2v18chr6HG315820.1	0.036222	0.438402	0	5.99738	0	0	0.32182	0.963006	3.65389	0.210397	0.062543	8.19675	0.628438	1.91966	0.143248	0.012313	4.90519	0	5.69026	0.01109
BaRT2v18chr6HG315830.1	0	0	0	0	0	0.031846	0	166.804	0	93.4227	0.026614	0	0	0.342574	0	0	0	0	0.026398	0
BaRT2v18chr6HG315830.2	0	0	0	0	0	0	0	0	0	0	0	0	0	0	0	0	0	0	0	0
BaRT2v18chr6HG315830.3	0	0	0	0.024613	0	0	0	0.673465	0	0.459708	0	0	0	0	0	0	0	0	0	0
BaRT2v18chr6HG315840.1	0.681732	0.688078	0.114765	1.43189	1.63684	0.794673	0.663829	0.336825	0.553291	0.567288	0.7607	0.622744	0.542734	0.639411	0.506036	0.228412	3.84113	0.349061	0.980406	0.825073
BaRT2v18chr6HG315840.2	16.4666	7.66802	11.0893	10.8581	11.3882	14.773	12.663	8.10421	10.0658	9.84581	31.7436	6.00303	10.6288	11.0787	15.3568	9.94695	7.76614	3.08545	13.9771	20.3912
BaRT2v18chr6HG315840.3	0.522661	0.454181	0.362324	0.445028	0.511155	0.842313	0.355605	0.082669	0.283027	0.329771	1.15454	0.219257	0.412285	0.297295	0.378313	0.16933	0.210337	0.369187	1.09184	0.332831
BaRT2v18chr6HG315840.4	0	0	0	0	0	0.851601	0	0	0	0	0	0	0.035075	0	0.033618	0.152912	0	0	0	0
BaRT2v18chr6HG315850.1	1.04323	0.328723	3.77297	0.014196	1.83382	0	0.135281	0.403333	0.300181	0.200953	0.550274	1.6295	0.433559	0.431053	0.213808	3.11923	13.721	0.25478	0	0.855633
BaRT2v18chr6HG315860.1	1.9051	5.99172	2.59528	0.971818	5.17041	2.13906	1.51058	0.778507	5.18857	0.53022	2.29347	11.9116	5.1696	6.57679	1.74282	2.84006	9.98022	2.14085	3.57261	1.86312
BaRT2v18chr6HG315870.1	78.0411	129.221	61.5096	20.6013	106.495	42.5679	60.8198	19.685	123.668	11.0941	42.2962	236.029	132.143	122.729	70.5724	108.845	154.497	65.6739	69.8298	77.607
BaRT2v18chr6HG315870.2	10.1399	40.5007	5.34537	4.87141	18.7209	8.06559	13.1417	2.03506	27.4757	1.50307	5.96344	70.1997	36.8843	28.6637	9.15513	15.3056	6.35036	8.31979	12.3415	10.2134
BaRT2v18chr6HG315880.2	0.025038	0	0	0.412436	0	0	0	0.019576	0	0.214139	0	0	0.072749	0	0.016553	0	0	0	0.007926	0
BaRT2v18chr6HG315880.1	0.74047	3.83141	0	44.1127	0	0	0.34801	42.2827	0.185933	155.308	0.030951	0.640413	19.693	0.357109	1.1684	0	0	0.015789	0.0301	0.364504
BaRT2v18chr6HG315880.3	0	0	0	0	0	0	0	0	0	0	0	0	0	0	0	0	0.042515	0	0	0
BaRT2v18chr6HG315890.1	13.8847	70.1483	2.43439	55.2314	14.183	1.77202	9.61084	38.2374	14.7988	56.1376	7.61442	17.4261	94.2692	9.83985	13.9853	2.08267	67.9664	19.6549	6.56239	16.978
BaRT2v18chr6HG315890.2	1.67718	3.83033	0.312029	3.11563	2.71468	0.096556	0.82468	1.78796	0.481933	3.11399	0.693745	0.295305	3.11485	0.898249	1.02889	0.415036	0.771243	1.30326	0.356386	0.888288
BaRT2v18chr6HG315890.3	66.9246	244.958	13.213	141.799	86.8202	11.248	35.9054	160.669	48.1574	225.674	31.4462	39.3462	296.247	55.1675	58.09	14.4757	326.424	105.572	26.1226	66.9385
BaRT2v18chr6HG315890.4	5.60874	9.17712	0.853953	6.56626	16.03	1.47001	1.65981	9.09164	1.39375	7.66428	3.65987	2.94796	14.5845	3.9821	2.17247	1.56833	9.59963	6.37418	1.94937	3.36182
BaRT2v18chr6HG315900.1	9.3358	18.8305	9.71651	7.53757	45.4572	2.33956	3.75175	5.92886	11.6362	7.33899	3.35463	12.2313	13.6806	25.1029	6.17929	20.5378	6.21292	12.5883	2.95369	9.43637
BaRT2v18chr6HG315900.2	0.582765	0.143559	0.396181	0.317695	2.55743	0.020745	0.192023	0.067833	0.646554	0.246448	0.165292	0.391498	0.495308	0.841629	0.333732	1.27523	0.674583	0.329326	0.059792	0.398197
BaRT2v18chr6HG315910.1	0	3.03347	0	0.27422	0	1.74667	0.405572	0.173205	0.294381	0.661133	0	0	0	0	0	0	4.49918	0.324621	0.292912	0.886176
BaRT2v18chr6HG315920.1	4.7364	11.2732	0.923627	2.25256	2.0398	0	3.2192	36.974	18.319	18.2189	1.96831	3.85989	5.58835	20.303	11.1175	1.16165	2.81238	0.153023	0.326317	7.50851
BaRT2v18chr6HG315930.1	0.217233	0.946887	0.060718	0.099068	0.169826	0	0.194293	1.6679	1.10076	1.1828	0.138886	0.251854	0.277457	1.73182	0.480354	0.063996	0.599244	0	0.036355	0.304441
BaRT2v18chr6HG315940.1	2.46819	0.612221	0.367243	0.660995	0.552517	9.79255	3.156	0.037308	11.4505	0.073522	7.21554	0.906936	0.820665	19.1189	5.62119	0.384483	1.77168	4.22257	12.1552	3.2264
BaRT2v18chr6HG315950.1	0.133023	0.699146	0.131608	0.501047	0.395775	0.075491	0.358796	0.191949	1.07921	0.233504	0.107268	0.380045	0.31263	0.345051	0.197459	0.132395	0	1.0456	0.360307	0.044696
BaRT2v18chr6HG315960.1	0.084529	0.049052	0	0	0	0	0	0	0.116779	0	0	0	0	1.35392	0.063928	0.068289	0.096058	0	1.32321	0.139449
BaRT2v18chr6HG315970.1	0.018848	0	0	0	0	0	0.021997	0	0.112145	0	0	0	0	0.168475	0	0	0	0.107018	0.839917	0
BaRT2v18chr6HG315980.1	0	0	0	0	0	0	0	0	0	0	0	0	0	0.125913	0	0	0	0	1.26593	0
BaRT2v18chr6HG315980.2	0	0.038105	0	0	0.123615	0	0.043261	0.037158	0.205487	0	0	0	0.036103	0.84599	0.020149	0.025039	0.467626	0	3.9064	0
BaRT2v18chr6HG315990.1	1.3053	1.49591	0.357467	1.34134	1.84219	1.94802	2.33062	0.99536	0.67496	0.887518	1.41053	1.90047	1.16156	0.828869	1.58511	0.659945	2.90636	1.23064	2.35852	1.99125
BaRT2v18chr6HG315990.2	0.779683	0.893822	0.241114	0.444775	1.56005	1.32112	1.38068	0.263747	0.297809	0.452233	0.853622	0.399795	0.70052	0.622881	0.799115	0.364362	0.666352	0.614853	1.02121	0.98436
BaRT2v18chr6HG316000.1	12.7638	18.68	2.35191	21.7853	5.0908	12.7709	25.0945	32.2239	19.8503	27.2422	13.0574	21.118	14.0347	16.1779	18.8043	3.59331	43.105	12.9289	18.9365	15.8828
BaRT2v18chr6HG316010.1	0.518252	3.31196	0.321901	0.122948	0.76766	0	0.987913	4.41621	5.99948	4.75415	1.81873	1.01637	1.37704	11.1071	3.05812	0.4084	5.37588	0.290292	0.011852	1.11833
BaRT2v18chr6HG316020.1	0.575751	1.27906	0.127059	0.380688	0.478325	0	1.06149	3.4457	9.29058	2.2911	0.947463	0.84533	1.66479	7.20771	3.80611	0.25076	1.23653	0.222804	0	1.35236
BaRT2v18chr6HG316020.2	27.3657	61.7124	4.63723	5.81133	17.7741	0	45.5917	199.861	128.185	98.7693	24.9434	15.6122	31.6015	203.539	173.613	8.76981	80.8214	4.56172	0.74358	55.1412
BaRT2v18chr6HG316030.1	235.167	89.7136	6.09281	393.371	45.9344	468.904	478.528	185.813	177.443	284.652	308.544	101.58	87.5087	149.388	175.583	14.6323	108.374	77.9291	610.606	308.717
BaRT2v18chr6HG316040.1	5.68195	11.0122	1.9636	13.6921	4.82309	10.0212	15.269	13.1135	5.98962	13.3099	6.59918	9.36757	10.0047	6.94254	9.41212	2.77094	6.18759	9.39081	9.33019	13.6283
BaRT2v18chr6HG316040.2	0.184247	0	0	0.037628	0.09165	0	0	0.031582	0.018544	0.113485	0	0.039485	0	0	0	0	0	0.126806	0	0
BaRT2v18chr6HG316040.3	0	0.103854	0.141673	0.04458	0	0.091369	0.611768	0.250519	0.146707	0.207379	0.124551	0.258287	0.315195	0.224314	0.232731	0.064914	3.42155	0.35416	0.149271	0.71626
BaRT2v18chr6HG316050.1	2.79455	6.27998	0.795545	12.9139	2.58575	0.377076	2.33833	0.736741	4.56408	1.25504	1.84072	4.60947	4.14449	0.653208	5.43214	0.789159	0.648946	1.47091	0.464462	0.948644
BaRT2v18chr6HG316050.2	1.39162	3.89417	1.0544	3.34157	5.70274	0.385728	2.48238	0.757567	1.96654	1.68658	1.7795	1.56957	2.81916	0.912055	2.39402	0.973109	0.130585	2.41492	0.327524	1.44855
BaRT2v18chr6HG316050.3	0.633936	0.702104	0.186988	1.36734	1.98878	0.090848	0.854215	0.167631	0.303908	0.191466	0.156364	0.846281	0.39017	0.186346	0.718396	0.453614	0	0.667911	0.178071	0.245457
BaRT2v18chr6HG316050.4	308.835	294.858	80.8888	221.692	395.437	49.5367	305.856	227.881	299.835	229.482	139.449	82.4387	215.108	98.4678	538.9	94.1391	44.9211	468.521	32.7648	263.483
BaRT2v18chr6HG316050.5	0.834684	0.515892	0.088365	1.13667	0.748831	0.290067	0	0.395098	0.0642	0.114315	0.226139	0	0.607103	0	0.351103	0.216609	0.118983	0.520487	0.096195	0
BaRT2v18chr6HG316050.6	0.204407	0.196332	0.136369	1.27573	0.341544	0	0	0.153445	0.69624	0.338098	0.479715	0	0.218748	0.398162	0.600762	0.191476	0	0.434516	0	0.44097
BaRT2v18chr6HG316050.9	0	0	0	0	0.051584	0	0	0	0	0	0	0	0	0	0.052467	0	0	0	0	0
BaRT2v18chr6HG316050.7	0.202039	0.020286	0.070907	0.124923	2.29333	0	0.430614	0.163593	0	0.043981	0.081569	0.216839	0	0	0.103777	0.123133	0	0.199375	0.016581	0.261483
BaRT2v18chr6HG316050.8	6.03267	6.55697	1.05953	3.71617	11.7793	1.81998	4.59396	3.79497	6.37477	3.44289	2.36398	2.29532	5.66895	2.08698	8.1929	3.31584	2.70952	11.1759	1.48728	5.20175
BaRT2v18chr6HG316050.10	0.961804	1.15588	0.305529	0.529949	2.45619	0.311218	1.72478	0.367228	0.781689	0.321221	0.630256	1.11494	1.03567	0.306792	0.661904	0.267961	0	1.30931	0	0.537133
BaRT2v18chr6HG316050.11	0.011623	0	0	0	0	0	0.010496	0	0.016714	0	0	0	0	0	0.041666	0	0	0.075077	0	0.027244
BaRT2v18chr6HG316050.12	0	0	0	0	0	0	0.015655	0	0	0	0	0	0	0	0	0	0.119501	0	0	0
BaRT2v18chr6HG316050.13	0.561044	0.367788	0	0.218158	1.19597	0	0.588739	0.021045	0.6939	0.219175	0.054428	0.146042	0.287402	0.12778	0.462416	0.285738	0	0.417538	0	0.279141
BaRT2v18chr6HG316060.1	0.869003	1.63804	0.643042	0.663616	2.1897	2.07412	1.72062	0.585518	1.75546	1.17844	1.28993	3.21791	1.27118	2.01975	0.726563	0.898336	3.84595	2.09847	2.01277	0.71182
BaRT2v18chr6HG316060.2	10.7434	20.4104	5.51141	9.63446	19.0518	12.4002	9.92407	7.02514	22.0751	7.84308	7.95748	26.6552	17.0331	18.7405	10.9655	11.5289	15.7744	24.987	12.1494	11.1396
BaRT2v18chr6HG316060.3	0.389612	1.89025	0.447599	0.94788	1.12715	1.20209	3.1084	0.445772	2.1875	0.427883	0.80032	4.00733	1.52148	3.07847	0.722787	0.948439	0.281206	1.11066	1.17905	0.667889
BaRT2v18chr6HG316070.1	0.580836	0.987324	0.779526	0.6299	1.75077	1.22767	0.435482	0.264801	0.936395	0.558972	1.29204	1.67533	0.929064	1.28557	0.309058	0.524624	1.47373	1.08626	1.18256	0.609912
BaRT2v18chr6HG316080.1	9.44262	26.2921	5.78131	16.6725	21.3313	17.3798	15.8028	19.2228	20.2371	16.5944	9.28177	43.5331	23.6893	23.7163	11.1682	9.46668	37.6969	31.9921	17.9333	16.0413
BaRT2v18chr6HG316090.1	0.901121	0.078384	0	0.694861	0.039164	0	0	0.046911	0.247347	0.026048	0.815997	0	0	1.95393	11.7692	0	0.98326	0	0	0.529588
BaRT2v18chr6HG316100.1	0	0	0	0	0	0.249524	0.147481	0.357957	0	0	0	1.13826	0	0	0.416258	0	0	0	0	0
BaRT2v18chr6HG316110.1	0.100115	1.03014	0.294621	0.676566	0.254572	0.461915	0.764655	0.369729	0.440665	0.535617	0.235837	0.815679	0.523057	0.483559	0.352042	0.234805	1.11105	0.612852	0.448708	0.177976
BaRT2v18chr6HG316110.2	0.273907	0.485546	0.302838	0.7279	1.12238	0.23602	0.431503	0.350588	0.180613	0.191505	0.344196	1.10516	0.827378	0.63239	0.383936	0.243489	0.869501	0.169966	0.045908	1.61081
BaRT2v18chr6HG316110.3	0.634285	1.84928	0.327215	2.30601	1.67962	1.11759	1.72207	0.688768	0.98536	0.752166	0.913675	1.7786	1.47592	1.11759	0.818023	0.606364	0.32826	1.32179	0.911493	1.06923
BaRT2v18chr6HG316110.5	0.378599	0.432735	0.168964	1.65986	0.915518	0.757337	1.34405	0.461375	0.459092	1.06877	0.526432	1.42025	1.242	0.864731	0.280463	0.417597	0.827295	0.238625	0.674049	1.0922
BaRT2v18chr6HG316110.4	8.22278	23.6297	3.49594	18.0088	10.0957	14.6794	22.9193	8.61364	9.53824	12.2188	10.2499	20.51	19.0944	15.0078	12.461	6.95057	6.67985	13.1838	17.3207	15.7783
BaRT2v18chr6HG316110.6	0	0.099765	0.228125	0.034591	0.297247	0	0.018564	0	0	0	0	0.200133	0	0.189726	0	0.055384	0	0	0	0
BaRT2v18chr6HG316110.7	0.009447	0.207756	0	0	0.435208	0.172358	0.054597	0.03523	0.021347	0.100288	0.038699	0.055868	0.060664	0.050555	0.043553	0	0.316262	0.097253	0.227859	0.009771
BaRT2v18chr6HG316110.8	0	0	0	0	0	0	0	0	0	0	0	0	0	0	0	0	0	0	0	0
BaRT2v18chr6HG316120.1	0.026905	0.018575	0.027624	0.10341	0.09384	0.279021	0.81753	0	1.45023	0.030418	0	0.914026	0	1.02529	0.06611	0.115379	0.35528	0.192641	0.196244	0.043501
BaRT2v18chr6HG316130.1	0.158831	0.17839	0.249385	0.51524	0.30798	1.09524	2.88628	0.114444	5.84361	0.132856	0.356038	1.96193	0.099153	3.16556	0.722358	0.247996	0.669685	0.481125	0.715697	0.376055
BaRT2v18chr6HG316140.1	0.008732	0	0	0	1.29647	0	0	0	0	0	0	0	0.248027	0.026248	0	0	0	0	0	0
BaRT2v18chr6HG316140.2	0.054168	0	0	0.720321	0.423554	2.5431	0.920215	0.283873	0.580372	0.045299	0.283234	0.385653	0.374767	0.086497	0.449276	0.031547	0	0.599833	1.18693	0.786252
BaRT2v18chr6HG316140.3	0.37187	0.848837	0.224759	2.34374	2.24952	1.36073	0.964945	0.463598	0.156569	1.02824	0.703985	1.07465	0.868091	0.360411	0.015001	0.151878	1.2302	0.425884	2.18544	1.08935
BaRT2v18chr6HG316140.4	0	0	0	0.335973	0	0.056579	0.794794	0.017305	0	0.035488	0.550032	0	0	0.19435	0.099753	0	0	0	0.324433	1.3136
BaRT2v18chr6HG316140.5	0.394773	1.87486	0.255255	2.12959	0	2.94461	3.18503	0.596375	0	1.39678	1.52794	1.45467	2.04446	0	0.83783	0.205468	0	0.73765	1.94736	0.500129
BaRT2v18chr6HG316140.6	0.608296	2.71981	0.310668	3.55337	2.29919	5.55082	2.40039	0.945234	1.7859	1.76201	2.12337	3.09837	2.41477	1.16867	0.993713	0.613704	0.633295	1.0107	3.9917	0.833308
BaRT2v18chr6HG316140.7	0.077724	0.637957	0	0.837878	0.115227	1.4812	0.597032	0	0.366268	0	1.32966	0	0.512708	1.0177	0	0	2.22171	0.913809	0.187002	0.547247
BaRT2v18chr6HG316140.8	0.104177	0.192108	0	1.15405	1.17305	0.185662	0.364415	0.297729	0.34832	0.083074	1.12196	1.03939	0.084584	0.219253	0.098325	0.155305	0	0.516394	0.339135	0.445116
BaRT2v18chr6HG316140.9	0	0	0	0	11.2062	0	0	0	0	0	0	0	0	0	0	0	17.4314	0	0	0
BaRT2v18chr6HG316140.11	0.867413	0.141498	0	0.2104	0	0.408549	0.739359	0.233283	0.524266	0.314476	0.295604	1.28053	0.666114	0.094522	0.847336	0.184473	0	0.358653	0.670963	0.507664
BaRT2v18chr6HG316140.10	0	0	0	0	0.571121	0	0	0	0	0	0	0	0	0	0	0	0.652649	0	0	0.064929
BaRT2v18chr6HG316140.12	0.01155	0.382245	0	0.167364	0.096244	0.018337	0.112904	0.095725	0.102553	0	0.016652	0.029745	0.028942	0.153037	0.058031	0.192351	0	0	0	0.197381
BaRT2v18chr6HG316140.13	6.453	16.6488	3.02414	19.2124	40.6414	33.4462	14.2194	9.29553	11.4324	13.5394	16.5396	17.6166	17.4985	10.3855	8.07537	6.39339	7.20675	17.1495	27.898	8.23564
BaRT2v18chr6HG316140.14	0.540639	0.991911	0	0.809784	2.18979	1.11867	2.01333	0.340739	0.783749	0.300646	1.17609	1.63744	1.08792	1.41931	0.920938	0.550859	6.1689	0.826317	1.36147	2.87532
BaRT2v18chr6HG316140.15	0.273922	0.196697	0	0.305076	2.80146	0	0	0	0.437504	0.087142	0.634312	0.54957	0.565992	0.297896	0	0	2.66891	0.433041	0	0.352776
BaRT2v18chr6HG316140.16	0	0	0.009199	0.0254	0	0	0.063902	0	0	0	0	0.071101	0.016715	0	0.008053	0	0	0	0.043858	0
BaRT2v18chr6HG316140.17	0	0	0.057038	0.143309	0.142178	0.26345	0.221126	0.063005	0	0	0	0	0	0	0.31113	0.211305	0	0	0.316223	0.051465
BaRT2v18chr6HG316140.18	0.077805	0.458373	0.223006	0.454615	1.83862	0.685356	0.206734	0.359136	0.497306	0.245552	0.299919	0.815118	0.133192	0.411872	0.016038	0.136769	0.773393	0.476478	0.323377	0.308734
BaRT2v18chr6HG316150.1	0.012236	0.041636	0.744771	0	0	0	0.083635	0	0	0	0	0.025244	0.195284	0	0.041095	1.09061	0	0.087508	0	0.002925
BaRT2v18chr6HG316160.1	0.188476	0.294311	0.032491	0.22719	0.23584	0.821217	0.02163	1.19319	0.074763	0.397192	0.208206	0.195731	0.422618	0.084242	0.181341	0	2.3724	0	0.19998	0.115621
BaRT2v18chr6HG316170.1	0.297033	2.89226	0	2.11912	0	0.498643	0.254719	0.109914	0.219945	0.187647	0.481845	0.697141	0.38485	0.321477	0.484998	0.011317	0.013195	0.155774	0.635694	0.287054
BaRT2v18chr6HG316170.2	0.219398	1.2879	0	0.058509	0	0.322946	0.992662	0.175855	0.113002	0.018805	0.064673	0.689276	0.185141	0.36667	0.610648	0.011211	0	0.019139	0.346771	0.010346
BaRT2v18chr6HG316170.6	1.06923	2.22594	0.00597	0.524839	0.042988	1.32212	0.857966	0.399689	0.410905	0.247003	0.777793	0.509267	0.234077	0.16456	0.573164	0.108975	0	0.160354	1.16907	0.334746
BaRT2v18chr6HG316170.7	0.445754	2.72994	0	0.75168	0	2.99068	1.45749	0.228645	0.59688	0.379484	0.66752	0.464576	0.470119	0.206128	0.689037	0.082265	0.100067	0.520731	3.09282	0.174556
BaRT2v18chr6HG316170.4	8.83778	28.9085	0.196739	22.0908	1.95246	54.0736	28.4029	7.3706	8.6997	9.29283	22.2121	10.2489	8.90762	6.64837	11.7452	0.662428	0.574108	4.13134	43.5886	9.39949
BaRT2v18chr6HG316170.5	0.092914	0.071406	0	0.046331	0	0.286541	0.177529	0.099743	0.059681	0.027106	0.543053	0	0.216967	0.161882	0.249169	0.040893	0	0.212675	0.292147	0.013354
BaRT2v18chr6HG316170.8	0	0	0.068218	0.052777	0	0	0	0	0	0	0	0	0	0	0	0	0	0	0	0
BaRT2v18chr6HG316170.3	0.794887	0.746054	0	0.447858	0	1.20392	0.392208	0	0.303791	0.256434	0.632554	0	0	0.255968	0.347607	0	0	0.042343	1.32283	0
BaRT2v18chr6HG316180.1	0	0.099045	0.019706	0	0	0.074355	0.221906	0	0	0	0	0	0.095118	0	0	0	0	0	0.02524	0
BaRT2v18chr6HG316180.2	0.184294	1.97147	0	2.09799	0	0.618655	1.88532	0.204725	0.211634	1.18462	0.112	2.88436	1.57601	0.189874	0.252471	0	0.209115	1.32004	1.90823	0.396776
BaRT2v18chr6HG316180.4	1.59164	5.78956	0.419905	13.1927	0.984047	5.76705	7.31784	2.61106	2.79323	6.43693	1.05588	7.74638	5.36058	3.40214	0.334842	0.478068	0	11.6535	8.826	3.44454
BaRT2v18chr6HG316180.3	0.307998	1.73568	0	5.95955	0	1.1379	2.31282	0.306177	0.253467	0.643148	0.287059	1.24503	1.54571	0.19793	0.052153	0	0	0.603327	0.780918	0.556766
BaRT2v18chr6HG316190.1	2.35794	13.0894	3.1503	5.03969	7.00595	4.54695	3.73854	2.87544	2.94937	4.67008	5.14314	7.70499	11.6212	4.09872	2.83919	3.6425	2.76154	4.61805	6.14687	4.53474
BaRT2v18chr6HG316190.2	1.28316	9.12381	1.75659	5.12406	4.38616	3.28204	0.519807	1.0683	2.02371	2.31343	1.85064	5.99204	8.73686	2.1381	1.1458	1.75209	0	3.93051	6.35323	1.39953
BaRT2v18chr6HG316190.3	1.41095	2.10322	0.806883	1.38054	0.323054	0.317169	0.288178	0.495386	1.67256	0.996954	1.14352	2.07614	1.25961	2.49512	0.887168	0.961697	0	2.57377	1.08853	0.219283
BaRT2v18chr6HG316190.4	1.50179	3.103	0.800626	2.16021	5.76222	1.50748	0.834783	1.17566	1.21668	0.728942	1.67334	3.64947	3.15723	1.65429	1.23014	1.77127	6.01023	2.28216	1.59162	2.19173
BaRT2v18chr6HG316190.5	1.14505	11.647	1.32764	3.8652	4.19752	8.45171	2.78426	1.86278	3.90905	4.64389	3.2454	7.97618	9.7061	3.33849	3.89499	3.37882	0.588069	3.88866	7.11114	2.04815
BaRT2v18chr6HG316190.6	0.602188	0.562366	0.335316	0.272393	0.133354	0.307636	0.415189	0.503426	0.617083	0.297416	0.441811	0.965863	0.571196	0.543835	0.350863	0.225565	2.94384	0.077322	0.625072	0.459902
BaRT2v18chr6HG316190.8	0.407368	0.735482	0.320382	0.217931	0.483751	0	0.034669	0.228637	1.0717	0.257928	0.19392	0.762711	1.23547	0.580691	0.549309	1.2156	0.840661	1.47871	0.226622	0.191551
BaRT2v18chr6HG316190.7	0.301968	2.31122	0.493047	0.704158	1.23851	0.57129	0.339369	0.62687	0.740992	0.405014	0.482319	1.87531	1.9582	0.693052	0.527238	0.598745	1.55885	0.708692	0.454356	0.280453
BaRT2v18chr6HG316190.9	5.66831	26.0876	6.10489	12.1961	19.8462	16.3477	5.14741	8.82075	8.50813	12.2526	8.23729	15.4673	27.5718	9.57846	7.624	9.17908	6.20109	12.3283	14.1463	7.84326
BaRT2v18chr6HG316190.10	0	0	0	0	0	0	0	0	0	0	0	0	0	0	0	0	0	0	0	0
BaRT2v18chr6HG316200.1	0.091554	1.77791	0	0.031848	0.983863	0.047055	0	0.205164	0.456959	0.036255	0.181671	0.863645	0.182435	0.598764	0.161957	0.164479	0	0.098859	0.126456	0
BaRT2v18chr6HG316200.2	0.662457	0	0.288482	0.761761	1.68846	4.24064	0.312227	0.271267	0.036192	0.904992	2.31093	0.107006	0	1.1581	1.09389	0.431884	0.536625	1.58495	2.37015	1.15232
BaRT2v18chr6HG316200.3	0.415057	0.599942	0.040776	0.634265	1.58092	0.6238	0.082561	0.054727	0.373911	0.055799	0.473214	0.600101	0.245573	0.596689	0.455149	0.489061	0.277342	0.508497	0.40279	0.270637
BaRT2v18chr6HG316200.4	0.088199	0	0	0.507665	0.324537	0.158961	0.033921	0.06626	0.898579	0.202152	0.0089	0.389114	1.10775	0.366744	0.420753	0.100034	0.492559	0.010573	0.063852	0.11965
BaRT2v18chr6HG316200.5	0.747447	0	0.534512	2.96417	2.20744	8.64631	0.523651	0.650115	0.896329	0.891108	2.96564	0	0.144614	3.43727	0.831326	1.41228	2.83597	1.50038	4.18923	1.9879
BaRT2v18chr6HG316210.1	0.013499	0.55096	0	0.217291	0.07121	0	0	0.205321	0.10617	0	0	0.584461	0	0.083684	0	0	0	0.158493	0	0
BaRT2v18chr6HG316210.2	0.124218	0.758832	0	0.111293	0.715246	0.005339	0.059981	0.110815	0.894722	0.019819	0.018535	1.28229	0.763856	0.55101	0.203206	0.13614	0.149522	0.09445	0.013813	0.052777
BaRT2v18chr6HG316210.3	0.090777	0.887721	0	0	1.102	0	0	0.025142	1.06878	0.379014	0.06418	2.04411	1.73031	0.756562	0.176595	0.272006	0.430057	0	0	0.016011
BaRT2v18chr6HG316210.4	1.04324	2.06505	0	0.299949	2.0838	0.025762	0.008827	0.205971	1.97289	0.074915	0.254074	2.11423	0.577077	0.598956	0.761946	0.302319	0	0.056961	0.046564	0.274305
BaRT2v18chr6HG316210.5	0.035784	0	0	0	0	0	0	0	0.06975	0	0	0	0	0	0.165455	0	0	0	0	0
BaRT2v18chr6HG316210.6	1.5886	9.85202	0.167623	2.36517	10.164	0	0.261441	1.52845	7.05566	0.838862	0.249771	9.34039	5.97669	7.17765	2.12916	1.8167	1.49885	0.640842	0	0.689765
BaRT2v18chr6HG316210.7	0.053189	0.694472	0	0.56758	0.242281	0.036869	0	0.042317	1.41627	0	0	2.28489	0.779246	0.258398	0.317861	0.029827	0	0	0	0
BaRT2v18chr6HG316210.8	0	1.21945	0	0	0	0	0.024123	0	0.773327	0	0	1.76724	0.905544	1.15281	0	0.107568	0	0	0	0
BaRT2v18chr6HG316210.9	0	0	0	0	0	0	0	0	0	0	0	0	0	0	0	0	0.201497	0	0	0
BaRT2v18chr6HG316220.2	0.751887	0.565977	0.132172	0.993799	1.89384	0.658976	0.428188	0.55656	1.29245	0.568911	0.711881	0.796498	0.518167	1.35081	1.57701	0.275271	0.249774	0.241223	0.559876	0.410591
BaRT2v18chr6HG316220.1	74.3453	57.0691	19.5461	50.7825	55.6795	46.2191	63.8019	52.0565	121.473	61.1085	76.4072	30.3722	56.2969	94.8825	150.854	36.8856	43.2475	32.8312	44.7176	86.5838
BaRT2v18chr6HG316220.3	0.759788	0.812552	0.170801	1.17512	1.38428	0.353963	0.406329	0.729443	1.56243	0.445958	0.939671	1.12804	0.567228	1.63865	1.79724	0.302099	0.13147	0.419086	0.504703	0.676826
BaRT2v18chr6HG316220.4	0	0	0	0	0	0	0	0	0	0	0	0	0	0	0.372351	0	0	0	0	0
BaRT2v18chr6HG316230.1	0.021909	0	0	0.007128	0	0	0	0	0	0	0.008602	0	0	0	0.023695	0	0	0.008924	1.77611	0
BaRT2v18chr6HG316240.1	0.57287	0.67764	0.715832	0.275333	1.23526	0.240217	0.574922	0.365362	0.340861	0.283125	1.04218	2.68573	0.691116	1.51186	0.172729	0.48282	1.33377	1.207	0.147866	0.392419
BaRT2v18chr6HG316250.1	3.56652	6.35076	1.46238	8.1265	2.87574	8.14076	4.69531	5.36789	5.77788	8.76854	5.72154	4.47514	7.10905	7.06082	4.97967	2.06824	0.619685	4.78657	9.07785	3.28316
BaRT2v18chr6HG316250.2	0.531908	0.625089	0.267492	2.17882	2.13471	1.56935	0.729793	0.547559	0.974287	0.261153	0.790391	1.91343	1.05332	1.09996	0.574261	0.278314	2.28136	0.389626	1.9803	0.782414
BaRT2v18chr6HG316250.3	0	1.95337	0.10825	4.01978	0.810171	0	0.233905	0.669974	0.57717	0.893056	0.232635	0	0.202976	0	0.265778	0	0	0.0581	0.16293	0
BaRT2v18chr6HG316250.4	0.263567	0.503354	0.044997	1.35415	1.26863	0.841048	0.641784	0.309129	0.030834	0.50856	0.25889	1.3873	0.459324	0.208047	0.419777	0.387968	0.375203	0.536218	0.836862	0.212614
BaRT2v18chr6HG316250.5	0	0.119364	0	0.427842	0.134256	0.186113	0.109502	0.085786	0.09425	0.021641	0.151093	0.126661	0.023325	0.019045	0.09641	0	0.141404	0	0.160369	0.014028
BaRT2v18chr6HG316250.6	0.216483	0	0	0.319137	0.043827	0	0.021882	0	0	0	0	0	0.199479	0	0.057432	0	0	0	0	0
BaRT2v18chr6HG316250.7	13.2134	18.7039	3.69246	23.7504	33.026	36.8422	20.6412	22.4184	15.426	32.767	17.3571	15.1638	17.6752	22.9958	16.2548	9.74056	13.5328	18.0553	31.699	14.8651
BaRT2v18chr6HG316250.8	0.233922	0.148329	0.126438	0.270554	0.320183	0.194374	0.137667	0.171669	0.317128	0.181689	0.160147	0.15416	0.210662	0.171583	0.155817	0.118965	0.662706	0.157513	0.296867	0.108313
BaRT2v18chr6HG316250.9	0.047642	0	0	0	0	0.158682	0.066821	0.171914	0.02733	0	0.074562	0	0	0	0	0	0	0	0.548055	0.013972
BaRT2v18chr6HG316260.1	0.332251	0	0	2.52242	0.175911	1.36944	1.08924	0.692186	0.493824	0.303152	0.620884	0	0.458904	0.865977	1.77312	0	0.411495	0	0.429915	0.352196
BaRT2v18chr6HG316260.2	0.666495	0.79017	0	0	0.933494	0.666286	0	0	0.676309	0.36332	1.38034	0.776521	0.611939	0	0.292682	0.33492	0	0.027665	1.24174	0
BaRT2v18chr6HG316260.3	1.20851	0.83415	0.254885	2.51339	1.36793	4.04583	2.20861	1.60359	2.51962	2.78892	3.45812	1.9094	1.57767	2.07563	2.26709	0.381972	1.15898	0.588	3.08496	1.0753
BaRT2v18chr6HG316260.4	0.198719	0.191754	0	0.425894	0	0.751157	0.202844	0.356379	0.215718	0.615452	0.382462	0	0.202903	0.464965	0.182494	0	0.018256	0	0.306755	0.196458
BaRT2v18chr6HG316260.5	0.451563	1.19685	0.380441	1.38828	1.40082	2.25029	0.51282	0.734338	0.765827	1.76773	1.6499	1.2903	0	0.971767	1.08237	0.431205	2.59502	0.735317	1.95739	0.650805
BaRT2v18chr6HG316270.1	0	0.010124	0	0	0	0.005266	0.003369	0.087567	0.008379	0.027093	0	0.005536	0	0.004653	0.012775	0.01358	0	0	1.32368	0
BaRT2v18chr6HG316280.1	0.020656	0.035465	0	0	0	0.212707	0.24379	0.09607	1.7478	0.030534	0.264042	0.522555	0.033247	1.09399	0.134925	0.144349	1.54881	0.361631	0.494276	0.074691
BaRT2v18chr6HG316290.1	0.007507	0.047016	0.006843	0.074688	0.078377	0.004722	0.050298	0.004842	0.022908	0	0	0.005145	0.107764	0.012539	0	0.064798	0	0.043972	2.21031	0.026867
BaRT2v18chr6HG316300.1	0	0	0	0	0	0.007834	0	0	0	0	0	0	0	0	0	0	0	0	2.07401	0.009952
BaRT2v18chr6HG316310.1	0.875562	0.407938	0.190606	0.324292	0.117595	0.04535	0.125474	0.338222	7.761	0.426893	0.848352	1.7646	0.095143	2.17054	0.571225	0.536343	0.617484	0.038649	0.148729	0.494009
BaRT2v18chr6HG316320.1	0.839836	0	0	0	0.243139	0	0	0	0.118691	0	0.963994	0	0.031666	0.219162	0.762107	1.1511	0.720315	0	0	4.27777
BaRT2v18chr6HG316330.1	0.622038	0	0	0	0.236606	0	0	0	0.112145	0	0.203224	0	0	0.968732	1.35185	0.525827	0	0	0.119313	2.28128
BaRT2v18chr6HG316340.1	0.317875	0	0	0.928911	0	0.408146	0.361498	0.614935	0.298361	0.681132	0	0.973654	0.208895	1.67168	0.521837	0.098697	1.27507	0	0.537849	0.633496
BaRT2v18chr6HG316340.2	0.723351	5.56827	1.87641	5.574	2.59502	0.787296	0.292918	0.536602	1.23414	0.979159	1.36424	10.0376	2.85124	0.851221	0.343342	0.512068	1.05754	2.62982	1.00356	0.579639
BaRT2v18chr6HG316340.4	0	0	0.025955	0	0	0	0	0	0	0	0	0	0	0	0.116447	0	0	0	0	0
BaRT2v18chr6HG316340.3	0	0	0	0.262443	0	0	0.036337	0	0.306977	0	0	0	0	0	0.021243	0	0	0.342627	0.396734	0.296414
BaRT2v18chr6HG316340.5	0.0435	0.107119	0	0.560717	0	0.138157	0.437543	0.416471	0.244384	0.373014	0.154443	0.898732	0.657578	0.427221	0.077572	0.150995	0.701533	0.217145	0.331494	0.32531
BaRT2v18chr6HG316340.6	0	0.5975	0	0	0.11357	0.16545	0.025416	0	0	0.135849	0.187602	0	0	0.107799	0	0	0.37046	0	0.272743	0.084182
BaRT2v18chr6HG316340.12	0	8.71854	0.482838	13.9637	2.51948	13.109	10.1224	12.3879	5.97368	11.586	5.06061	7.54012	12.4188	11.4052	4.09628	1.62995	0	6.41414	12.0471	8.89355
BaRT2v18chr6HG316340.9	0	0	0	0	0	0	0	0	0	0	0	0	0	0	0	0	0	0	0	0
BaRT2v18chr6HG316340.13	3.69922	0.55595	0.482306	1.59661	1.81676	2.23969	0.642557	1.43142	0.736481	0.92309	1.93335	0	0	1.63546	0	0	0	0	1.36735	0
BaRT2v18chr6HG316340.7	0.197681	0.462058	0.319376	0.496395	0.177667	1.09716	0.679439	0.942712	0	0.584461	0.290246	0.126847	0.286974	0.341354	0.324665	0.147596	0	0.428698	0.185861	0.627322
BaRT2v18chr6HG316340.8	0.646745	8.88455	0.541192	3.26739	4.99229	7.01655	3.49311	5.47582	4.08024	2.68451	4.60359	4.63175	6.67117	5.08071	2.54187	1.96033	2.31192	4.33316	2.98815	3.12369
BaRT2v18chr6HG316340.11	0.017135	0.499283	0.174647	0	0	0.530537	1.29449	0.561377	0	0.462795	0	0	0.368198	0.217623	0.385635	0.085384	0.938986	0.780975	0	0.544659
BaRT2v18chr6HG316340.10	0.851041	0.033901	0	0.797938	0.577469	0.094185	0.216708	0.328694	0.147477	0.070068	0.221786	0.032287	0.262477	0	0	0.163959	0	0.778975	0.084241	0.140826
BaRT2v18chr6HG316340.14	0	0	0	0	0	0	0	0.046065	0	0	0.033623	0	0	0	0	0	0	0	0	0
BaRT2v18chr6HG316340.18	0.698091	1.16134	0.467945	0.834915	0.764034	1.96104	0	1.09743	0.745239	0	0.423996	2.7814	0.613784	1.60414	1.72194	0	0	1.61354	1.75727	0.837642
BaRT2v18chr6HG316340.19	0.319434	0.810744	0.073347	0.736583	0.235565	0.412445	0.425269	0.347023	0.237435	0.43543	0.3508	0.769613	0.46203	0.545937	0.451604	0.166869	0.101872	0.417662	0.391356	0.457066
BaRT2v18chr6HG316340.15	0	0	0	0.262323	0	0	0.095592	0.060531	0.205701	0.140064	0.172912	0.488199	0	0.457065	0	0	0	0.181757	0.609614	0.140696
BaRT2v18chr6HG316340.16	0.049014	0.317383	0.072352	0.063566	0.081255	0.287282	0.276242	0.3818	0.096529	0.022285	0.067772	0.435354	0.189736	0.361386	0.15333	0.061931	0	0.538554	0.381726	0.045502
BaRT2v18chr6HG316340.17	0	0.693098	0	0.63605	0.43081	0.346583	0	0.122165	0	0.237733	0.141851	0.84323	0	0.422418	0	0	0.647772	0.161727	0.277299	0
BaRT2v18chr6HG316340.20	0	1.58078	0	0.729972	0.715723	1.41304	1.23159	0.647116	0.556511	0.454359	1.3082	0.790547	2.01966	1.089	0.731704	0	0	1.56886	1.1312	1.26026
BaRT2v18chr6HG316340.21	0.569664	0	0.695995	0	0	0	1.06463	0	0	0.595362	0	0	0	0	0	0.468288	0.442254	0	0	0
BaRT2v18chr6HG316340.22	0.051589	0	0	0.265662	0.169977	0	0.166223	0.305618	0.144205	0.12068	0	0.081531	0.527545	0.112734	0.058678	0.06168	0	0.042826	0.317795	0.417929
BaRT2v18chr6HG316340.24	0.435012	0	0.609359	0.87629	1.4925	1.18436	1.30871	0.849503	0.493846	0.71062	1.01544	0	1.00488	0.41607	0.600676	0.399899	0	1.54945	0.943261	0.108583
BaRT2v18chr6HG316340.23	0.151121	0.039649	0	0.173373	0.456276	1.01379	0.692329	0.374008	0.163934	0.09741	0.277606	0.797966	0.458382	0.551145	0.195376	0.029227	0.522002	0.48118	0.208676	0.618395
BaRT2v18chr6HG316340.25	0	0.494891	0	0	0.245871	0.501566	0	0.158061	0.266168	0.221775	0	0.14739	0	0.034749	0.114611	0	0	0.112063	0.176137	0.02189
BaRT2v18chr6HG316340.26	0.053061	0	0	0	0	0	0.042623	0.020439	0	0	0.076982	0	0.034495	0	0	0	0.716777	0	0.029653	0
BaRT2v18chr6HG316340.27	0	0	0	0	0	0	0	0	0	0	0	0	0	0	0	0	0	0	0	0
BaRT2v18chr6HG316340.28	7.37654	5.56567	3.81218	0.797264	7.00333	5.50584	8.97952	9.42249	7.37088	5.08442	5.39515	1.92799	4.17866	7.41324	6.36041	4.86953	9.15523	17.1906	7.18675	4.9465
BaRT2v18chr6HG316340.29	0	0	0	0	0	0	0	0	0	0	0	0	1.57879	0	2.42004	0.422492	0.412379	1.339	0	0.469534
BaRT2v18chr6HG316350.1	0.012185	18.3455	0	36.8468	0.015649	0.453776	0.047461	2.53176	0.242153	3.69325	0.007111	1.15625	2.29759	0	0.12091	0	0	0.006744	0.170352	0.009858
BaRT2v18chr6HG316350.2	0	0.528792	0	0.90317	0	0	0	0	0	0	0	0	0.028669	0	0	0	0	0	0	0
BaRT2v18chr6HG316350.3	0	2.02201	0	4.86489	0	0	0	0.043888	0.054171	0.107926	0	0.028119	0.073991	0	0	0	0	0	0	0
BaRT2v18chr6HG316350.4	0	1.17037	0	3.57157	0	0.028022	0	0.055724	0	0.021282	0	0	0.080837	0	0.01178	0	0	0	0.014515	0
BaRT2v18chr6HG316350.5	0	0.887862	0	1.6989	0	0	0	0	0.02903	0.021102	0	0	0.266633	0	0	0	0	0	0.022083	0
BaRT2v18chr6HG316360.1	8.27882	4.17677	2.20439	4.73489	1.74505	0.858199	13.1031	3.58611	19.4113	5.70382	11.6046	7.10762	2.67806	25.4596	8.42029	1.62285	14.0386	2.02691	3.87422	7.19482
BaRT2v18chr6HG316370.1	14.6729	2.25938	1.7231	5.8635	0.380037	1.01021	36.7732	5.86064	10.9083	6.19069	10.6504	3.83114	2.09206	14.7491	19.0133	1.10191	8.09381	0.889591	3.02791	16.2485
BaRT2v18chr6HG316370.2	0.64068	0	0.160481	0.334727	0	0.087146	7.12946	0.888943	1.93838	0.727164	0.943687	0.410714	0.025989	2.32529	3.91154	0.098175	0.028953	0.183979	0.163732	8.19644
BaRT2v18chr6HG316370.3	0	0	0	0	0	0	0	0	0.048214	0	0	0	0	0	0	0	0	0	0	0
BaRT2v18chr6HG316370.4	0.024803	0	0	0	0	0	0	0	0	0	0	0.035028	0	0	0.179794	0	0	0	0	0.029024
BaRT2v18chr6HG316370.5	285.249	76.7136	65.5876	149.161	38.2497	14.486	406.115	111.135	427.71	108.195	221.245	139.855	63.3792	460.508	277.053	52.415	209.034	46.5543	67.6997	241.545
BaRT2v18chr6HG316370.6	0	0	0	0	0	0	10.8634	1.73782	2.87528	0	0	0	0	0	0	0.454161	0	0.476896	0	2.42799
BaRT2v18chr6HG316370.7	1.65007	0	0	3.14097	0	0	9.08343	1.0594	3.86943	0	0.838698	3.34867	0.740186	0.971374	1.83778	0.461558	0	0.068023	0.407228	2.06211
BaRT2v18chr6HG316370.8	1.29274	3.33731	0.354745	3.05051	0.779232	0.257306	5.72955	0.334447	14.2078	1.49469	2.46318	7.07834	1.97115	13.3319	1.11319	0.338995	0.365958	0.618257	1.52475	0.676404
BaRT2v18chr6HG316370.9	0	0.122932	0	0.21603	0	0	0	0	2.5112	0	0.422013	0.616759	0	0	0.124072	0	4.31124	0.361176	0	0
BaRT2v18chr6HG316370.10	1.86874	0.194315	0	2.41849	0	0	1.5982	0.422157	2.76515	0	0.546299	2.25447	0.283384	1.48942	1.11875	0	0	0.094912	0	0.159042
BaRT2v18chr6HG316370.11	0	0	0	0	0	0	0	0	0	0	0	0.264865	0	0.608681	0	0	0	0	0	0
BaRT2v18chr6HG316360.2	2.47431	7.86901	1.15906	12.3463	26.2689	7.72236	4.63225	4.25284	3.61577	3.89893	3.70522	8.82871	8.44538	3.75491	2.96464	4.57598	7.06204	6.91365	7.85605	4.84195
BaRT2v18chr6HG316360.3	0.40726	6.30836	1.24304	9.65076	17.4796	5.33308	3.52564	2.91888	2.19606	4.55739	1.93897	7.61793	7.28752	2.55247	0.730822	2.56596	1.98115	4.79961	8.00641	2.48905
BaRT2v18chr6HG316360.4	0.86857	4.38848	0.238967	6.80221	7.02126	2.06745	8.21402	2.3634	4.07244	5.43122	6.82608	6.39594	5.25764	2.70465	1.69441	1.71733	2.83203	1.02312	2.41479	7.63949
BaRT2v18chr6HG316360.5	1.09318	1.79337	0.885338	0.995333	0.755896	1.18943	0.859388	0.499352	0.722497	0.425759	0.808752	2.56921	0.88213	1.37007	0.675492	0.711641	0.937429	1.39368	0.565369	0.411765
BaRT2v18chr6HG316360.6	40.3859	52.1268	15.0149	32.1186	95.5803	56.5966	37.1593	46.9861	55.5044	47.8636	55.159	38.5285	51.3591	51.9257	47.6642	35.0563	98.0292	34.3473	55.0287	74.1961
BaRT2v18chr6HG316360.7	0	0	0	0	0	0	0	0	0	0	0.179952	0	0.048849	0	0.039003	0	0	0.476097	0	0
BaRT2v18chr6HG316360.8	0.325235	0	0	0.512503	0	0.203537	0	0.080927	0.07856	0.53992	0	0	0.317567	0.268607	0.089478	0	0	0.530288	0	0
BaRT2v18chr6HG316360.9	0.025956	0.842841	0.187274	0.103127	0	0.173076	0.297013	0.267631	0	0	0	0.489115	0.055427	0	0.067024	0	0.94697	0	0.15061	1.18162
BaRT2v18chr6HG316360.10	3.04899	3.13217	0.38047	3.95644	1.96677	4.23414	5.34454	2.14806	2.94283	3.03675	2.53285	2.05327	2.39853	2.73295	2.67138	1.78568	0.976035	2.01297	3.58317	1.72173
BaRT2v18chr6HG316380.1	0.05274	0.441136	0	0.16646	0.206055	0.028086	0.347454	0.021236	0.482109	0.132829	0.236339	0	0.18033	0.471434	0.378688	0.236802	0	0.419113	0.233464	0.250591
BaRT2v18chr6HG316380.2	0	0	0.037676	0.166355	0	0.490558	0.738976	0	0	0.043358	0	0	0.513665	0.261148	0.212006	0.211958	0	0.335102	0.326407	1.11999
BaRT2v18chr6HG316380.3	0	0.37088	0	1.66779	2.00389	0	0	0.79686	0.762493	0.584865	0	1.56459	0.94508	0	0	0.736493	0.834109	0.571188	1.0927	1.65915
BaRT2v18chr6HG316380.4	1.78274	1.79605	0.732929	2.93469	2.17801	3.43686	4.05162	1.02475	2.94807	1.51969	2.30867	2.0111	1.03061	2.82078	2.49951	0.557138	0.232539	1.37804	3.71089	0
BaRT2v18chr6HG316380.5	0.205895	1.06875	0.151418	1.10855	0.541997	1.56503	0.776989	0.153577	0.368964	0.544585	1.04137	0.835821	0.704111	0.191571	0.345993	0.202582	0	0.026898	1.28774	0.869251
BaRT2v18chr6HG316380.6	0.393136	1.5836	0	0.564074	0.890463	1.30694	0.548698	0	0	0.708723	0.697151	0.438345	1.25243	0.378834	0.09935	0.428422	1.06735	0.775707	1.42622	1.14231
BaRT2v18chr6HG316380.7	0.07956	0.287172	0	0.192564	0.138265	0.316724	0.155335	0.063738	0.141985	0.169866	0.415776	0.351566	0.17388	0	0	0	0	0	0.301566	0.0285
BaRT2v18chr6HG316380.8	0	0	0	0	0	0	0	0	0	0	0	0	0	0	0	0	0	0	0	0
BaRT2v18chr6HG316380.11	0.269049	0.483379	0.058691	0.884607	0.688732	1.33105	0.895309	0.279667	0.420149	0.566527	0.565439	0.88991	1.44701	0.69783	0.700011	0.218452	0	0.891107	0.907888	0.26206
BaRT2v18chr6HG316380.10	0.770387	2.56019	0.786036	0	0	3.72935	2.65754	0.403717	0	0.712374	3.77712	0	0	0	1.17414	0	0.978781	0	2.13769	1.76314
BaRT2v18chr6HG316380.9	0.164072	0.552648	0.06548	0.402632	0.383403	0.701255	0.52809	0.074344	0.138489	0	0.122669	0.386153	0.767034	0.41352	0.159916	0.131667	0.330435	0.190562	0.570976	0.282458
BaRT2v18chr6HG316380.12	0	0	0.182759	0	0	0	0.480663	0.210943	0.812257	0	0	0	0	0	0.173955	0	0	0	0	0
BaRT2v18chr6HG316390.1	2.52111	3.02166	0.758232	2.88157	2.31425	3.72949	2.7381	3.64919	2.25541	3.0027	3.03189	3.77264	3.14019	3.07961	4.14575	1.14613	1.82808	2.52553	7.80913	1.80459
BaRT2v18chr6HG316400.1	0	0	0.155479	0	0	0	0	0	0	0	0.093799	0	0	0	0	0	1.75164	0	0	0
BaRT2v18chr6HG316400.2	0.443872	0.969073	0	1.62593	2.01046	2.673	0.744418	0.624961	0.780379	0.921187	1.65021	1.25388	0.995526	0.972268	0.382721	0.315829	0	0.670579	2.29108	0.40406
BaRT2v18chr6HG316410.1	1.39619	2.28245	0	4.73437	3.02328	5.98171	0.987729	2.76188	5.58177	1.71193	2.21192	6.96029	5.58485	1.79156	1.70761	1.45661	0.59144	2.00684	3.26468	0
BaRT2v18chr6HG316410.10	0	0	0.110677	0	0	0	0	0	0.804743	0	2.68708	0	1.93451	0	0.937648	0.407126	0	0.394449	3.46761	1.21527
BaRT2v18chr6HG316410.11	0.910122	3.68462	0.559602	11.1839	12.1152	8.5272	4.72447	1.24972	3.20147	4.84515	0	5.74625	3.89838	3.60781	3.43285	2.35617	0	3.5127	3.85095	0
BaRT2v18chr6HG316410.12	0.984756	1.2762	0	3.24827	0.28248	3.57418	5.10017	0.51343	2.78526	1.10041	1.30067	0.929973	0.82949	0.485314	0.799114	0	0	0.583766	2.50608	3.95474
BaRT2v18chr6HG316410.13	2.51695	0	0.40651	0	0	0	0	0	2.73165	3.26015	0	0	1.9287	0	0	0	0	0	0	0
BaRT2v18chr6HG316410.2	0	2.05798	0.635529	0	0	1.60098	0.037643	0.610479	1.01348	0.992899	0.83839	1.22486	0.849569	1.09266	0	0.531195	0	0.813606	1.68613	0
BaRT2v18chr6HG316410.3	0.588024	0	0	2.00655	1.65524	0	0	0	0	0	0	0	0	0	0	0	12.5292	0	0	0
BaRT2v18chr6HG316410.4	0.263977	1.03361	0	3.5796	1.33434	1.2755	0	0	0	0	0	1.24463	0.752229	0	0.807645	1.14141	0	0	2.1281	0
BaRT2v18chr6HG316410.5	0.752114	2.56794	0.505301	2.68366	2.86701	3.92987	4.73233	1.71241	1.3574	3.05195	3.78023	2.32016	2.61145	1.29129	2.0736	1.07554	1.0977	2.00142	2.65574	1.55903
BaRT2v18chr6HG316410.6	0	9.44796	0.7715	12.4217	5.24916	16.5298	2.29439	2.25637	1.00239	4.56644	0	4.84315	9.12383	0	0	2.17861	5.27331	3.18613	11.8502	5.10988
BaRT2v18chr6HG316410.7	0	4.85661	0	0	0	0.433171	0	3.09103	3.14906	0	0	0	0	0	1.18213	0	0	0	0	4.84388
BaRT2v18chr6HG316410.8	1.4785	0.63987	0	3.66473	1.58153	5.59629	1.61576	1.38521	0.078843	2.46142	3.40275	0.945464	1.62819	2.11395	2.01933	0.352683	1.55791	1.04927	3.60714	1.11191
BaRT2v18chr6HG316410.9	1.05477	0	0	2.24201	0	2.1656	0.865778	0.652972	1.09141	0.297984	0.178828	0	0.6253	1.49464	2.00105	0	0	1.03696	2.0408	0.96736
BaRT2v18chr6HG316410.15	0.252067	0.123309	0.164509	0.079522	2.54938	0.573463	0.167167	0.01884	0.090744	0.032888	0.0246	0.604974	0	0.186949	0.02035	0.310824	3.77104	0.154633	0.609254	0.142918
BaRT2v18chr6HG316410.14	0.402406	0	0	0	0.189118	0	0	0	0	0	0	0	0	0	0.42948	0	0	0	0	1.24246
BaRT2v18chr6HG316410.16	0	2.49225	0	6.91388	0	13.1586	0	0.837024	0	1.02855	3.40751	3.96312	0	0	2.70824	0.450587	0	4.97273	9.78319	0.617599
BaRT2v18chr6HG316410.17	0	0	0	0	0	0	0	0.278096	0	0	0	2.87604	0	1.46988	0	0	0	0	0	0
BaRT2v18chr6HG316410.18	2.14839	0.211886	0	0.513101	8.32661	1.67308	0.142036	0.586537	0.120164	0.252439	0.491125	0.895255	0.591849	1.63987	0.580812	0.867941	17.1426	1.32456	0.929589	0.891135
BaRT2v18chr6HG316410.19	0.034996	0	0	0.224203	0.090485	0.168166	0.014483	0.183265	0	0	0.101496	0	0.212408	0.256126	0.015235	0	0.03469	0	0.27177	0.049642
BaRT2v18chr6HG316410.21	0	0	1.04913	0	0	0	0	0	0	0	0	0	0	0	0	0	0	0	0	0
BaRT2v18chr6HG316410.23	0	0	0	0	0	0.041936	0	0	0	0	0	0	0.100248	0	0	0	0	0	0	0
BaRT2v18chr6HG316410.26	0	0	0	0	0	0	0	2.18083	0	0	2.96511	0	0	2.23961	1.57819	0	0	0	0	0
BaRT2v18chr6HG316410.20	0	0	0	0	5.40541	0	0.968631	0.639754	0	0	0	0	0	0	0	0	0	0	0	0
BaRT2v18chr6HG316410.22	0	5.80981	1.31605	0	0.918189	0	0	4.5819	1.65438	6.33722	0	0	3.66143	2.91115	2.58493	0	0	2.19206	0	2.70908
BaRT2v18chr6HG316410.24	0	0	0	0	0	0	0	0	0	0	0	0	0	0	0	0	0	0	0	0
BaRT2v18chr6HG316410.25	0.406408	0	0	5.78629	0	0	0	0	2.37447	0	0	0	0	0	0	0	0	1.60897	0	0
BaRT2v18chr6HG316410.27	0	0	0	0	0	0	0	0	0	0	0	0	0	0	0	0	0	0	0	0
BaRT2v18chr6HG316410.28	0	0.953103	0	0	0	0	0.02516	0	0	0	0	0	0.586428	0	0	0.454218	0	0	0	0
BaRT2v18chr6HG316410.29	0	0	0	0	0	0	0	0	0	0	0	0	0	0	0.408499	0	3.98384	0	0	0
BaRT2v18chr6HG316410.30	0	0	0	0	0	0	0	0	3.6577	0	1.83696	1.20401	0	0	0	0	0	0	0	0
BaRT2v18chr6HG316410.31	0	0	0	0	0	0	0	0	0	0	0	0	0	0	0	0	0	0	0	0
BaRT2v18chr6HG316410.32	0.585314	0	0	7.01178	4.61893	7.76272	0	0	0	0	0	0	0	0	0	2.37917	0	0	3.51023	0
BaRT2v18chr6HG316410.33	0	0	0	0	0	0	0.878171	0.438104	0.206843	0.125625	0	0	0	0	0	0	0.543521	0.768711	0	0
BaRT2v18chr6HG316410.34	0	0	0	0	0	0	3.71809	0	0	0	0	0	0	0	0	0	7.74332	0	0	0
BaRT2v18chr6HG316410.35	0	0	0	0	0	0	0	0	0	0	0	5.93057	0	0	0	0	0	0	0	0
BaRT2v18chr6HG316410.40	0.187136	0.360905	0	1.31378	0.528321	0.696392	0.486159	0.303502	0.138415	0.261622	0.552563	0.679027	0.682998	0.518291	0.186931	0.015534	1.42886	0	1.48342	0.1796
BaRT2v18chr6HG316410.36	0	0	0	0	0	0	0.482266	0	0.220241	0.278058	0	0	0	0.161168	0.241232	0.113376	0	0	0	0.3723
BaRT2v18chr6HG316410.37	4.16429	6.12169	1.98936	0	18.8423	3.3656	0	6.61598	7.3212	6.89157	8.23981	0	7.2656	6.77533	3.90178	0	0	8.28994	6.14097	3.66689
BaRT2v18chr6HG316410.38	0	0	0	0	8.12979	0	0	0	0	0	0	0	0	0	0	0	0	0	0	0
BaRT2v18chr6HG316410.39	3.0324	0	0.610437	2.50391	3.99231	4.31815	0	0.43652	1.15226	0.459517	1.45278	1.01991	0	1.80325	0	1.68603	1.68343	0.966877	3.398	0.85414
BaRT2v18chr6HG316410.41	0	0	0	0	0	0	0	0	0	0	0	0	0	0	0	0	0	0	0	1.01224
BaRT2v18chr6HG316410.42	0	0	0	0	0	0	0	0	0	0	0	0	0	0	0	1.14305	0	4.60548	0	0
BaRT2v18chr6HG316410.58	0	0	0	0	0	0.083786	0	0	0	0	0	0	0	0	0	0	0.173764	0	0	0
BaRT2v18chr6HG316410.43	0	0.895034	0	1.38112	3.21009	0.921066	0.263425	0.361781	0.609661	0.571316	0.253723	0.837106	0.99144	0.500287	0.411725	0.583916	13.1394	0.35177	0.818772	0
BaRT2v18chr6HG316410.44	0	0.056523	0	0.023344	0.187731	0	0.040312	0.149864	0.028065	0	0.101335	0.050543	0.243881	0	0.074356	0.269908	0.063446	0.186551	0.127264	0
BaRT2v18chr6HG316410.60	0	0.363891	0.135432	0.063726	0.032524	0.033023	0.631582	0.231257	0.102309	0.319005	0.186521	0.148056	0.195329	0	0.248044	0.102156	0.129406	0.385555	0.064787	0.085954
BaRT2v18chr6HG316410.61	0	0	0	0	0	0	0	0	0	0	0	0	0	0	0	0	0	0	0	0
BaRT2v18chr6HG316410.48	9.15865	0	0	0	22.7294	0	0	0	0	0	0	0	0	1.47453	1.15763	3.09561	23.7714	0	6.2285	0
BaRT2v18chr6HG316410.45	0	0	0	0	0.568364	0	0	0	0	0	0	0	0.101057	0	0.186962	0	0	0	0.282033	0
BaRT2v18chr6HG316410.46	0	2.56594	0	0	0	0	0	0	0	0	0	0	0	0	0	0	0	0	0	0.544305
BaRT2v18chr6HG316410.47	0	0	0	0	0	0	0	0	0	0	0	0	0	0	0	0	0	0	0	0
BaRT2v18chr6HG316410.49	0.570084	0.586228	0	0.214764	4.81808	0.73501	0.024527	0.343072	0.980117	0.522269	0.389409	0	0.723136	1.15399	0	0.397138	0	0	1.30771	0
BaRT2v18chr6HG316410.50	0	0	0	0	0	0	2.27551	0	0	0	0	0	0	0	0	0	0	0	0	0
BaRT2v18chr6HG316410.51	0	0	0	0	0	0	0	0	0	0	0	0.419533	0	3.16219	3.16041	0	0	0	0	0.217599
BaRT2v18chr6HG316410.52	2.8672	0	1.58967	0	7.41471	0	0	0	0	0	0	0	0	5.10048	3.34457	1.80028	7.97327	3.54185	0	0
BaRT2v18chr6HG316410.53	2.5758	4.55497	0.309676	0	5.67962	0	1.29512	2.02714	1.85964	1.01798	1.29069	2.64814	3.43299	2.4438	1.38464	1.16901	1.76808	3.59827	0	1.28157
BaRT2v18chr6HG316410.54	0	0	0	0	0	0	0	0	0	0	0	0	0	0	1.89675	0	0	0	0	0
BaRT2v18chr6HG316410.55	0	0	0	0	0	0	0	0	0	0	0	0	0	0	0	0	3.07316	0	0	0
BaRT2v18chr6HG316410.56	0	0	0	0	0	0	0	0	0	0	0	0	0	0	0	0	0	0	0	0
BaRT2v18chr6HG316410.57	0	0	0	0	0	0	0	0	0	0	0	0	0	0	0	0	1.12527	0	0	0
BaRT2v18chr6HG316410.59	0	0.71705	0	0.39782	0.353586	0.19043	0	0.179594	0.342414	0.297252	0.507873	0	0.417619	0	0	0.352664	0	0.294334	0.600806	0
BaRT2v18chr6HG316410.62	0	0	0	0	0	0	0	0	0	0	0	0	0	0	0	0	0	0	0	0
BaRT2v18chr6HG316410.63	0	0	0	0	0	0	0	0	0	0	1.60658	0	0	1.07335	0	0.399478	0	0	0	0
BaRT2v18chr6HG316410.64	1.39826	0	0.185172	0	0.828783	1.52137	0	0.150142	0	0	0	0	0	0.10013	0.085176	0.275496	0.150331	0.139156	0	0.416856
BaRT2v18chr6HG316410.65	2.29692	0	0.021359	0	1.61198	6.39772	0.848888	2.87164	0.938193	1.00022	5.18041	1.18515	1.35236	1.19343	2.11256	0.76169	0.840905	1.89783	3.25025	1.14459
BaRT2v18chr6HG316410.66	0	2.53421	0	3.86151	0	0	2.65116	0	1.977	2.38928	0	0.842741	0	1.14215	1.43412	0	0	0	1.44401	0
BaRT2v18chr6HG316410.69	0.75641	2.42359	0.353371	3.52202	1.09018	2.07639	2.16661	0.839468	0.902882	2.04285	1.35165	3.8338	2.21486	1.24571	2.7341	0	0	0	2.40257	0.40973
BaRT2v18chr6HG316410.71	0	3.87618	0.388894	4.21475	0	4.87326	1.56038	0	0	0	0	0	3.20979	0	0	0	0	3.32315	4.66308	1.33151
BaRT2v18chr6HG316410.67	1.41722	0.644265	0.09776	0	0	0.291366	1.32033	0	1.22718	0	0	0	0	0	0	0.121937	0	0	0	1.68867
BaRT2v18chr6HG316410.68	0	1.3991	0	0	10.9543	0	0	0	0	0	0	5.14741	0	0	0	1.21453	2.94015	0	0	0
BaRT2v18chr6HG316410.70	0	0	0	0	0	0	0	2.17162	0	0	1.96122	0	0	0	0	0	0	0	0	2.01263
BaRT2v18chr6HG316410.72	0	0	0	0	0	0	0.995183	0	0	0	0	0	0	0	0	0	0	1.45641	0	0
BaRT2v18chr6HG316410.73	0.310792	0.326495	0	1.23949	1.23668	2.56407	1.19544	0.192972	0.075773	0.454026	0.564702	1.01319	0.778901	0.173624	0.891248	0.44789	0	0.801131	1.41116	0.717522
BaRT2v18chr6HG316410.75	0.302434	0.344382	0	0.777589	0.970604	0.602244	0.099029	0.171837	0.510597	0.038498	0.856777	0.811096	0.219862	0.539145	0.13967	0.375488	0.593336	1.04903	0.589994	0.021117
BaRT2v18chr6HG316410.74	0	0.608663	0	0.760446	1.20494	1.18489	0	0.615751	0	0	0.982871	0.882905	0.42815	0	0	0	0.998126	0.801792	0	0
BaRT2v18chr6HG316410.76	0.093354	0	0	0	0	0	0.042681	0.034184	0	0.072456	0.344073	0	0	0	0	0	0	0	0.079476	0.227077
BaRT2v18chr6HG316410.77	0	0	0	0	0	0	0	0	0	0	6.19031	0	0	0	0	0	0	0	0	0
BaRT2v18chr6HG316410.78	7.42174	22.1097	1.89769	33.1747	55.1612	57.101	6.69338	12.4566	13.1767	14.2848	32.7156	28.9946	23.8164	10.8614	8.69708	17.5525	24.0016	29.1898	43.9953	9.33374
BaRT2v18chr6HG316410.79	0	0	0	1.24804	0.659315	0	0	1.03214	0.99509	0	1.51206	0.655949	0	0	1.08871	0	0.650001	0	1.40928	0.598666
BaRT2v18chr6HG316410.80	0	0	0	0	0	0	0.626782	0	0	0	0	0	0	0	0	0.743528	0	1.77056	0	0
BaRT2v18chr6HG316410.81	0	0	0	0	0	0	0	0	0	0	3.26331	0	0	0	0	0	0	0	0	0
BaRT2v18chr6HG316410.82	0.464553	2.25919	0	0	0	2.18471	0	1.11362	0	0	0	0	0	0	0.06944	0	0	0	0	0
BaRT2v18chr6HG316410.83	0	0	0	0	0	0	0	0	0	0	0	0	0	0	0	0	0	0	0	0
BaRT2v18chr6HG316410.84	0.166523	0	0.265199	0	0	0	0.161118	0	0	0	0	0	0	0	0	0	0	0	0	0
BaRT2v18chr6HG316410.85	0.485305	1.44546	0.308481	4.76862	0.858834	2.91833	1.87794	0.704131	1.36688	2.20768	1.55751	1.87447	1.05889	1.14151	1.13574	0.404773	0	0.324358	1.80777	0.586686
BaRT2v18chr6HG316410.86	0.305012	0	0.209537	0	0	0	0	0	0	0	0	0	0	0	0	0	0	0	0.801299	0.048802
BaRT2v18chr6HG316410.87	0	0.115361	0	0.630533	1.37745	0.580129	0	0.060461	0.72053	0	0.599457	0.597236	0.384652	0.039004	0.161822	0.21933	0.044868	0	0.51504	0.297223
BaRT2v18chr6HG316410.88	0.347426	0	0	0	0	0	0	0	0	0	0	0	0.069236	0	0.206681	0	0.71963	0	0	0
BaRT2v18chr6HG316410.89	0	3.11514	1.54326	0	1.98906	5.07714	10.3711	2.3267	0	3.03175	3.42182	0	4.4778	3.86351	3.14564	1.02903	0	0	2.76188	3.45081
BaRT2v18chr6HG316410.90	2.14495	0	0	0.474034	0.159154	0	0.302891	0	0	0	4.34362	0	0	0	0.268073	1.07115	1.01879	0	2.85421	0
BaRT2v18chr6HG316410.92	0	3.30942	0	6.09	0	9.95355	0	0	0	0.951842	1.67637	0	1.77577	0	1.83312	1.19088	0	0	10.4606	0.056984
BaRT2v18chr6HG316410.91	1.28941	0	0.509928	0	0	5.18802	0	1.18657	0	0	0	0	2.28794	0	1.49826	0.482081	0	0.713941	0	2.07075
BaRT2v18chr6HG316410.93	0.500835	1.40127	0	1.73423	1.6549	2.02582	0	0.99235	1.0909	0.761065	1.62759	2.78166	1.32865	1.02498	0.292484	0.630441	0	0.586796	1.98108	1.6335
BaRT2v18chr6HG316410.94	0.784197	0	0	4.36747	2.46582	3.04156	4.47951	0	0	1.87631	0	0	0	0	0	0	0.874442	0	1.8391	0
BaRT2v18chr6HG316410.95	0.279658	0.431079	0	0.172329	0	0.275911	0.448636	0.769966	0.042364	0.334951	0.584167	0.078709	0.532983	0.056913	0.381854	0.145879	0	0.611715	0.397113	0.125683
BaRT2v18chr6HG316410.96	5.42609	0	0	0	11.4178	0	0	0	0	0	0	0	0	0	0	0	4.59778	0	0	0
BaRT2v18chr6HG316410.97	0.383258	0.685352	0.09108	0	0	2.69667	1.29818	0	0	0.70425	0	0	0.71048	0.720265	0.22493	0	0	0.777769	0	0
BaRT2v18chr6HG316410.98	1.67328	0	0	0	0	0	0	0	0	0	0	0	0	0	0	0	4.79053	0	0	0.610023
BaRT2v18chr6HG316410.100	0.441007	0.170467	0.067601	0.840226	1.72474	1.88144	0.256244	0.212085	0.553635	0.184246	0.322465	0.683179	0.320085	0.3074	0.307434	0.103689	1.2279	0.638525	0.794586	0.324586
BaRT2v18chr6HG316410.101	0	0.261777	0	0	0	0	0.27711	0.856068	0	1.41119	1.14096	1.59596	1.00647	0.562232	0.427893	0	0	4.03688	4.30897	0.891857
BaRT2v18chr6HG316410.99	0	0	0	0	0	0	0	0	0	0	0	0	0	0	0	0	0	0	0	0
BaRT2v18chr6HG316410.102	0.307024	0	0.024261	0.885402	0.528433	0.48372	1.58629	0.192208	0.210172	0.044212	0.30182	0.142847	0.192649	0.696732	0.371307	0	0.210675	0.378003	0.158917	0.42665
BaRT2v18chr6HG316420.1	0.174321	0.095469	0.047405	0.653944	0	0.293244	0	0.652412	0	0.740875	0.291095	0.211248	0.135625	0.89622	0.181811	0	0	0	0	0.657042
BaRT2v18chr6HG316420.2	0	0	0	0.459315	0	0.085508	0.065617	0.298888	0	0.465062	0	0	0	0	0	0	0	0	0.172639	0
BaRT2v18chr6HG316420.3	0.192625	0.568371	0	4.64944	0.408252	0.344261	0.242548	7.13077	0.430761	5.53383	0.30427	0.949614	0.524098	2.62886	1.24254	0	5.28784	0.424462	1.14583	2.18585
BaRT2v18chr6HG316420.4	0.031011	0.971095	0	2.75707	0	0.675843	0.311206	3.17514	0.334848	2.88592	0.262034	0.451847	0.464566	0.299404	0.662326	0.116734	0.85634	0	0.377689	1.12092
BaRT2v18chr6HG316420.5	0	0	0	1.12989	0	0.020887	0	0.740607	0.015934	0.555361	0.112938	0	0	0.092295	0	0	0	0	0.020516	0.062761
BaRT2v18chr6HG316430.1	0.764315	7.33528	0.312373	4.01488	1.91101	5.18695	1.56181	1.5082	1.07659	4.69121	1.02019	3.06385	1.85423	0.834617	2.25748	0.211112	0	4.30065	3.91208	1.64022
BaRT2v18chr6HG316440.1	2.12949	4.23624	0.9228	2.79613	1.39316	3.99769	3.1248	3.83177	3.47269	2.51631	2.29162	1.86683	4.40372	3.69747	2.97334	1.78287	3.83989	2.3201	4.00637	1.85611
BaRT2v18chr6HG316440.2	0	2.08795	0	0	2.33296	0	1.14816	0	0	0.555277	1.23772	0	2.63761	1.00512	1.06151	0.552457	2.39901	2.26481	0	1.48126
BaRT2v18chr6HG316440.3	0.713808	0	1.13042	2.38096	0	0.579347	0.868861	2.91715	0	2.5341	0	2.58686	0	0.594193	0.345494	0	0	0.441097	3.40194	1.05354
BaRT2v18chr6HG316450.1	0	0.058187	0	0	0	0	0	0	0	0	0	0	0	0	0	0	0	0	0.340313	0
BaRT2v18chr6HG316450.2	0	0	0	0	0	0	0	0.032818	0	0	0	0	0.019454	0	0	0	0	0	0.07634	0
BaRT2v18chr6HG316450.3	0.007453	0	0	0.038203	0	0.012861	0	0	0	0	0	0	0	0	0	0	0	0	0.652071	0
BaRT2v18chr6HG316460.1	0.622701	0.635359	0	0	0	0	0.507254	0.916005	0	0.413531	0.418659	0	2.78741	0	0	0	0	0	0	0.519298
BaRT2v18chr6HG316470.1	0	0	0	0	0	0	0	0	0	0	0.028278	0	0	0	0	0	0.025414	0.058136	0.850141	0
BaRT2v18chr6HG316470.2	0.067954	2.82802	0	0	0	0	0.29685	0.523241	0	0.454935	0	0	1.47101	0.067775	0.014186	0	0	0	1.44185	0.108502
BaRT2v18chr6HG316480.1	0	0.191644	0	0.045061	0	0	0	0.042507	0	0.191797	0	0.024785	0.253577	0	0	0	0	0.012261	0.025995	0
BaRT2v18chr6HG316480.2	0.009907	0.378596	0	0	0	0.041484	0.025099	0.098328	0	0.194751	0	0	0.144423	0	0	0	0	0	0.226558	0.026637
BaRT2v18chr6HG316490.1	0.077249	0.091707	0.021021	0.099882	0	0.024032	0.044444	0.096345	0	0.110974	0.082035	0.165194	0	0.040258	0.086014	0.064654	0	0.061831	1.40193	0.010828
BaRT2v18chr6HG316510.1	1.09316	0	0	0	1.67366	0	0.194674	0	3.54087	0	0.101313	0.217134	0	2.80216	1.12834	0.100157	0.035131	0	0.066135	2.03492
BaRT2v18chr6HG316500.1	0.128125	0.096369	0	0	0.629727	0	0.018951	0	1.07378	0	0	0.231231	0	1.12611	0.188398	0.061326	0.058155	0	0	0.291934
BaRT2v18chr6HG316520.1	0.035466	0.417958	0	0.199258	0.061735	0	0	0.080186	25.7254	0.047299	0.123478	11.034	0.177681	2.65013	1.16432	0.492697	4.83675	0.006544	0	0.147668
BaRT2v18chr6HG316530.1	0	0.09125	0	0.015985	0.00907	0	0	0.004324	5.44454	0.015716	0.064559	2.11424	0.049854	0.625905	0.10103	0.050324	2.23561	0	0	0.027118
BaRT2v18chr6HG316540.1	0	0	0	0	0.013426	0	0	0	0	0	0	0	0	0	0	0	0	0	0	0
BaRT2v18chr6HG316540.2	0.787944	0.103462	0.486469	0.20427	0	0	0.042662	0.290932	4.33513	0.047749	0.284295	0.314038	0.448991	2.35713	2.4372	0.052364	0.107162	0.226772	0	0.50445
BaRT2v18chr6HG316540.3	0.09166	0	0.009013	0	0	0	0.06319	0.005062	1.06286	0	0	0.062855	0.039834	0.333862	0.080774	0.032584	0	0	0	0.006885
BaRT2v18chr6HG316550.1	3.30465	0.417695	0.014606	0.653397	1.26481	0.060167	0.275061	0.059039	6.7518	0.117683	1.05646	0.144519	0.410095	6.24284	1.45962	0.220289	0.039123	1.22704	0.077106	3.42776
BaRT2v18chr6HG316560.1	0.049816	0	0	0.222341	0	0.946685	0.15243	0.007061	0.572481	0.04681	0.184513	0	0	0.735888	0.379754	0	0	0	0.455988	0.135719
BaRT2v18chr6HG316560.2	0	0	0	0	0	0.07799	0	0	0	0	0	0	0.014759	0	0	0	0	0	0	0
BaRT2v18chr6HG316560.3	0.021582	0	0	0.067959	0	0.030144	0.011858	0	0.063932	0	0.023212	0	0	0	0.144164	0	0	0	0.151377	0
BaRT2v18chr6HG316570.1	0.012696	0	0	0	0	15.3049	0.014766	0	0	0	0.021452	0	0.046253	0.067256	0.040315	0	0	0	5.37215	0
BaRT2v18chr6HG316580.1	1.27664	1.57376	0.748951	1.25803	3.89423	1.90165	1.51893	1.28492	1.44026	0.94608	0.991732	3.61329	2.89716	1.4409	2.07015	1.32226	3.51898	2.38581	1.94074	1.66696
BaRT2v18chr6HG316590.1	0.026208	0	0.022818	0	0	0	0	0	0	0	0	0.010129	0	0	0	0	0	0.047363	0.116355	2.79874
BaRT2v18chr6HG316590.2	0.003427	0.116332	0	0.040422	0.180651	0.023826	0.122134	0.146276	0.018843	0.083734	0.087754	0	0.04141	0.082612	0.018475	0.041006	0.110908	0	0	8.23089
BaRT2v18chr6HG316600.1	0.092503	1.26579	0.573539	0.83403	1.94758	0.396687	0.602899	0	0	0.143289	0.310347	0.430823	1.97355	0	0.528838	0.406931	0	0.743669	0.85509	0.412058
BaRT2v18chr6HG316600.2	0	0	0	0	3.28402	0	0.365661	0	0	0	0	0	0	0	0	0.33147	0	0	0	0
BaRT2v18chr6HG316600.3	1.72097	1.43758	1.83484	2.09046	3.14906	0.973447	1.80454	0.852963	1.05541	0.971347	1.09741	3.89682	3.77588	0.871807	0.429351	2.50418	0	3.10933	1.42663	1.07323
BaRT2v18chr6HG316600.5	0	0	0	0	0	6.21852	4.13241	0	0.677975	0	0.520189	1.78295	1.03463	0.326894	0	0	0	0	0	0
BaRT2v18chr6HG316600.6	0.734795	4.21729	2.84845	2.46725	2.73031	4.7215	2.97626	0.59682	0.865289	2.01229	4.02956	2.6306	4.52236	0.459661	1.36594	1.60623	0	1.45535	4.628	2.85192
BaRT2v18chr6HG316600.4	2.55608	4.01408	1.69538	2.2889	7.28888	4.48221	3.60644	1.58583	0.1061	1.47826	4.96601	2.29638	3.6773	1.59126	1.59628	3.10486	2.00131	3.30557	5.28574	4.12258
BaRT2v18chr6HG316600.8	0	0	0.13767	0	0.139135	0	0.413365	0	0	0.033504	0.036696	0.434371	0.16646	0.138881	0.060921	0	0	0.093361	0.086736	0.189482
BaRT2v18chr6HG316600.7	0.8712	0	0.705857	0	0	0	0	0	0.516761	0	0	0.362335	0.579167	0	0	0.685854	0	0	0	0
BaRT2v18chr6HG316600.9	0	0	1.1698	0	0	0	0	0	0	0	0	0	0	0	0	0	0	0	0	0
BaRT2v18chr6HG316600.10	1.76718	1.49934	4.01439	2.74039	3.86168	3.42617	1.24453	1.47525	0.43901	1.703	4.15786	0.946802	0.844499	0.919039	1.13549	1.67052	0.287332	1.88479	2.81037	2.09667
BaRT2v18chr6HG316610.1	0	0	0.03496	1.04987	0.098923	0.691145	0.009894	0.550834	0.188104	1.17388	0.014403	0	0.475426	0.149199	0.046693	0.053182	0.067581	0.166718	0.805083	0
BaRT2v18chr6HG316610.2	0.145719	0.70895	0	0.151938	0	0.054796	0	0	0.049856	0.107619	0	0.50199	0.218902	0	0	0	0	0	0.343858	0.051553
BaRT2v18chr6HG316620.1	9.0252	4.18857	0.22706	12.7188	7.77551	5.21286	10.5161	0	20.0397	3.57418	37.3522	5.04552	0	28.9282	7.33731	0.446127	25.7632	5.0258	16.1092	11.8576
BaRT2v18chr6HG316620.2	8.48454	3.74358	0.210112	7.26013	6.68444	4.84305	11.2411	1.69112	15.3356	2.43116	15.2084	3.18657	4.9088	19.7651	9.95184	0.305546	7.05484	2.26863	14.0742	8.87331
BaRT2v18chr6HG316630.1	435.192	110.762	6.23485	341.33	213.283	118.217	569.001	40.8577	616.304	76.7411	563.437	145.158	87.8833	553.168	469.348	20.5328	283.918	114.441	343.162	535.525
BaRT2v18chr6HG316630.2	0	2.67822	0	9.69275	2.61334	2.08201	0	0.360942	13.4528	1.05009	9.74136	3.60029	2.70266	0	0	0.308888	0.689958	2.19326	5.84085	0
BaRT2v18chr6HG316630.3	8.10262	0	0.107202	0	0	0	10.1531	0	0	0	0	0	0	13.6267	12.4101	0	0	0	0	8.0733
BaRT2v18chr6HG316640.1	25.7581	22.9672	4.31045	46.9676	25.345	63.6637	41.8885	22.8432	31.9683	30.3805	43.3179	25.3099	23.5974	34.3333	37.8152	9.58595	23.7935	13.6373	58.3513	27.4624
BaRT2v18chr6HG316650.1	1.00921	11.6893	6.5728	2.72107	28.9344	0.789587	0.683418	0.618472	6.28423	1.3281	2.06499	24.9146	8.63802	14.5842	1.07631	5.76432	2.95176	4.98748	1.31894	2.34771
BaRT2v18chr6HG316660.1	0.315228	0.454352	0	0	0	8.12262	0.042575	0.085353	0	0	0.242336	0.883461	0.144476	0	0.346139	0	0	0	2.85574	0.179703
BaRT2v18chr6HG316660.2	0	0	0.062267	0.136205	0.023644	1.36562	0.10851	0	0.05022	0.043967	0.300128	0.269666	0	0.045379	0	0.047869	0	0.025178	0.999106	0.050418
BaRT2v18chr6HG316660.3	0	0	0	0	0	0	0	0	0	0	0	0.146643	0	0	0	0	0	0	0.044181	0
BaRT2v18chr6HG316660.4	0	0	0	0	0	0.495494	0	0	0	0	0.156069	0	0	0	0	0	0	0	0	0
BaRT2v18chr6HG316660.5	0	0	0	0.069084	0	1.05365	0.022688	0	0	0	0	0.159009	0	0	0.028421	0	0	0	0.236861	0
BaRT2v18chr6HG316660.6	0	0	0	0	0	0.092562	0	0	0	0	0	0.339069	0	0	0	0	0	0	0	0
BaRT2v18chr6HG316660.7	0	0	0	0	0	1.27734	0.020047	0	0	0	0	0	0	0	0	0	0	0.0734	0.563487	0
BaRT2v18chr6HG316670.1	0.747507	1.67513	0.244133	2.25706	1.73319	4.95523	2.85381	2.5509	1.21381	3.1468	3.63441	0.639041	1.30021	1.53418	1.51143	0.505166	1.65778	1.39274	3.90676	2.20115
BaRT2v18chr6HG316670.2	6.21398	3.41715	1.45524	10.5578	6.09731	25.5453	6.06526	9.09888	4.63618	10.5568	12.5193	3.54303	3.73339	6.22429	6.07885	3.11383	5.54212	4.11854	19.6021	7.30584
BaRT2v18chr6HG316670.3	0	0	0.215289	0	0	2.09322	0	0	0.143374	0	0.712761	0	0	0.380719	0.528005	0.230406	0	0	0	0
BaRT2v18chr6HG316670.4	0.45708	0	0	0.734514	0	0	0.706764	0.522509	0	1.01442	0	0.635068	0	0	0	0	1.55659	0.059512	1.19031	1.47592
BaRT2v18chr6HG316670.5	0.139608	0	0	7.38248	0	0	0.105473	0	0	0	0	0	0	0	0.29402	0	0	1.36862	1.02232	0
BaRT2v18chr6HG316680.2	0	0	0	0	0	0	0	0	0	0.019884	0	0	0	0	0	0	0	0	0	0
BaRT2v18chr6HG316680.1	0.467536	0.364721	0	0.444236	0	0	0.244204	0.400969	0.189661	0.551399	0.229923	0.288406	0.028186	0.911761	0.205454	0	0	0	0.223453	0.688311
BaRT2v18chr6HG316680.3	88.5246	29.5421	0.234328	65.1989	2.26208	4.67877	53.8551	65.711	61.0265	86.8953	36.5073	13.1969	17.7219	93.0027	96.7225	0.513952	13.8409	5.40003	28.5672	96.5284
BaRT2v18chr6HG316680.4	5.02509	3.23491	0.010013	3.18123	0.023791	0.601353	5.25526	1.69413	4.10747	1.68223	3.68667	1.06865	1.37282	5.07499	3.94484	0	0	0.945884	2.48964	5.76571
BaRT2v18chr6HG316690.1	21.9229	12.758	0.095035	27.1812	0.702153	1.96084	12.7988	16.7367	25.9857	37.1783	20.2211	5.58035	5.94374	45.1809	23.5564	0.235947	8.26034	2.37254	16.5226	25.5315
BaRT2v18chr6HG316700.1	2.83197	4.91166	0	1.86463	2.90097	1.53089	3.51287	1.03539	2.17917	1.15765	1.306	1.11099	3.28889	1.90669	3.50853	1.65854	0	3.42504	2.85497	2.83507
BaRT2v18chr6HG316700.2	0.27567	1.28688	0.233551	2.30674	2.0048	2.12679	0.553074	0.222008	0.386953	0.272072	1.30387	1.64142	0.790234	0.613942	0.487128	0.38249	1.39047	0.72893	1.27243	0.905586
BaRT2v18chr6HG316700.4	1.10875	1.00505	0.529888	0.659861	0.957372	0.895829	0.256625	0.366778	0.210936	0.682046	0.707696	0.58317	1.20895	0.814194	1.16514	0.437424	0	1.34196	1.09131	0.363386
BaRT2v18chr6HG316700.3	0	0	0	0	0	0	0	0	0	0	0	0	0	0	0	0	0	0	0	0
BaRT2v18chr6HG316700.5	0.059885	0.025597	0.011302	0.027455	0	0.027392	0.040113	0.077935	0.086674	0	0.070571	0.255336	0.058407	0.079208	0.033847	0	0	0.187411	0	0.056894
BaRT2v18chr6HG316700.6	1.36663	1.14468	0.763383	0.910261	1.55689	1.2751	2.02134	0.088856	0.844627	0.13482	0.720949	0.55323	1.05215	1.54401	1.53282	0.422271	4.10799	0.309652	1.03875	1.69497
BaRT2v18chr6HG316700.7	0.094246	0	0	0	0.104468	0	0.057058	0.092536	0.031802	0.281038	0	0.206405	0.224122	0.27958	0.043382	0	1.11965	0.138827	0	0.127395
BaRT2v18chr6HG316700.10	29.847	30.1357	8.50135	20.7937	36.1657	28.0823	18.3621	8.04015	18.9048	13.9331	22.165	27.8069	30.1355	28.8706	30.8668	14.7163	15.5712	36.2957	22.473	22.2346
BaRT2v18chr6HG316700.8	0	0	0	0.770173	0	0	0	0	0	0	0	0	0	0	0	0	0	0	0	0
BaRT2v18chr6HG316700.9	0.92124	3.42854	0	5.70753	2.87446	5.30006	1.31287	0.695966	2.30066	0.860257	3.23912	3.50317	0.84449	1.18709	2.66858	1.60284	0.317372	3.75349	3.33168	1.41687
BaRT2v18chr6HG316700.11	0.676771	1.50009	0.359586	1.84713	0.754799	1.4714	0.876143	0.323227	0.247633	0.729621	0.583153	0.70937	0.999857	0.332109	0.842132	0.146468	0	0.504872	1.46864	0.561262
BaRT2v18chr6HG316710.1	0	0	0	0	0	0	0	0	0	0	0	0	0	0	0.196939	0	3.65185	0	0	0
BaRT2v18chr6HG316720.1	6.27504	4.89069	1.25847	6.36072	1.15548	13.4989	11.7448	9.04024	9.94342	8.73778	8.36593	3.12053	6.24015	15.6375	15.5444	2.38741	4.52512	3.73064	22.4732	4.77155
BaRT2v18chr6HG316720.2	0.058547	0.288792	0	0.933157	0.064803	1.49215	0.087413	0.186898	0.323957	0.17841	0.636405	0.50899	0.221769	0.604325	0.282379	0.060008	0	0.018386	1.30663	0.054268
BaRT2v18chr6HG316720.3	0	4.46421	0.831243	13.3457	0	9.9068	0	1.94534	8.13241	5.71607	6.06727	7.02157	0	6.24125	0.887244	0	0	0.849905	11.2084	1.46163
BaRT2v18chr6HG316730.1	11.8996	3.29964	1.67347	4.92982	2.07825	11.1839	17.7169	11.5947	10.8853	7.1136	5.40082	1.13099	2.68361	23.9835	22.9851	2.2181	1.42184	4.30633	17.3414	7.58026
BaRT2v18chr6HG316740.2	0.839987	0.121152	1.89074	0	0.212766	0.044916	0.571037	0	0	0.140564	0.57452	0	0.504314	0	0.099515	0.80611	0	0.235942	0.045399	0.755538
BaRT2v18chr6HG316740.1	48.7755	38.2004	369.061	2.35047	27.871	0.396368	49.4672	7.19997	0	19.1684	29.7247	13.0905	50.8863	0.061935	2.10555	241.998	0	13.1189	4.58195	48.8215
BaRT2v18chr6HG316740.3	1.25194	1.33955	1.94983	0	0	0	0.739189	0	0	0.276404	0	0	0.363576	0	0.145366	1.20668	0	0	0.30152	0.199649
BaRT2v18chr6HG316740.4	2.80268	0	7.20371	0	1.66059	0	1.02257	0.156973	0	0.267528	1.51155	0.368272	1.31854	0	0.067497	4.87256	0	0.141357	0	1.80282
BaRT2v18chr6HG316740.5	0	0.895463	0	0.152665	2.22721	0	1.0317	0.203588	0	0.235014	0	0	0.30186	0	0	0.96818	0	0.544319	0.172141	0
BaRT2v18chr6HG316750.1	21.8937	14.5401	2.80119	36.1243	11.3924	59.179	41.5232	28.0739	56.9049	37.519	53.0625	18.7347	13.4572	41.7541	82.2055	8.39058	17.2824	7.22687	44.2272	15.9602
BaRT2v18chr6HG316760.1	0	2.36663	0	0	0	0	0	0	0.074763	0	0	0	0.253571	0	0	0	0	0	0	0
BaRT2v18chr6HG316770.1	2.13142	82.7934	1.39454	7.76044	1.79055	4.61018	23.7394	62.5713	4.03009	22.9291	2.50717	25.751	46.8167	5.27525	8.2564	1.29315	2.59711	83.3578	10.3433	2.19896
BaRT2v18chr6HG316770.2	0.02334	4.24006	0.008458	0.280698	0	0.150202	0.639014	0.856298	0.034276	0.447015	0.089952	0.816627	1.49053	0.02431	0.345385	0.063982	0	2.10277	0.388465	0
BaRT2v18chr6HG316780.1	0.230269	0	0	0.702304	0	0	0.783556	1.8624	0	0	0	0	1.13894	0	0	0	3.98782	0	0	0.915516
BaRT2v18chr6HG316780.2	0.656422	0.912389	0.012751	3.28319	0.103896	4.66387	1.25717	0.531457	0.232575	1.72217	1.9765	0.391645	0	0.537186	1.356	0.085486	0	0.531815	1.95343	0
BaRT2v18chr6HG316780.3	0.852919	1.19047	0.063172	1.24884	0	1.14388	0.135024	0.67802	0.513867	0.755573	0.116906	0.443564	0.201021	0.560663	0.902642	0	0	0.179477	1.64533	0.240185
BaRT2v18chr6HG316780.4	0	0	0	0	0	0	0.022483	0	0	0	0.163249	0	0	0	0.049541	0	0	0	0	0
BaRT2v18chr6HG316780.5	4.77431	7.89054	0.53759	14.149	3.04436	28.7653	9.80247	23.3134	4.91904	18.1314	10.4024	2.16298	7.94612	4.20947	7.85787	0.528511	11.1521	4.93565	20.0889	8.08616
BaRT2v18chr6HG316780.6	0.127218	0.131323	0	1.32922	0.037279	0.759452	0.31829	0.477803	0.14612	0.53955	0.332026	0.037921	0.379601	0.245731	0.43364	0.016235	0.708501	0	1.23821	0.515502
BaRT2v18chr6HG316780.7	0	0.156136	0	0.425466	0	0	0.05295	0.160068	0	0.182719	0	0.077829	0.37129	0.310189	0.255243	0	0	0	0.507698	0
BaRT2v18chr6HG316780.9	0.276873	0.456782	0.00985	1.22499	0.082791	1.45083	0.376091	0.243981	0.148405	0.677182	0.799605	0.186604	0.232523	0.272188	0.583711	0	0	0	1.31104	0.244707
BaRT2v18chr6HG316780.10	0.652439	0.633369	0.015498	0	0.281065	4.00967	0.763419	0	0	0.618591	1.47397	0.398356	0	0.377395	1.16823	0.154945	0.487557	0.294265	1.40762	0
BaRT2v18chr6HG316780.8	1.35785	0	0.071504	0.445296	0.607854	3.59128	0.697618	0.658671	1.0136	0.098859	1.87353	0	0.782831	0.488198	1.0893	0.117568	0.449804	0.368838	3.88997	1.27153
BaRT2v18chr6HG316780.11	0	0	0	0	0	0.042726	0.424652	0.265077	0	0	0.10623	0	0	0	0.062448	0	0	0	0	0.115343
BaRT2v18chr6HG316790.1	0.411511	2.6642	1.10836	1.45308	2.71888	0.925823	1.71722	0.685572	1.32263	0.533163	1.12836	3.26055	3.92421	1.06729	0.482318	1.17567	1.30009	0.256542	1.45302	2.67699
BaRT2v18chr6HG316790.2	15.411	41.0927	16.6849	21.5054	108.072	38.1975	24.9707	12.0258	12.2176	13.0705	25.9265	45.7959	43.0473	20.2444	10.4974	23.499	32.7482	29.4073	34.473	25.9603
BaRT2v18chr6HG316800.1	1.11872	4.3087	1.66471	1.5548	11.8559	3.64227	1.81685	0.805488	1.09112	1.06716	2.85452	4.57751	4.2538	2.38191	0.708365	1.79606	4.34514	2.11625	4.01528	2.08764
BaRT2v18chr6HG316810.1	0.719899	0.896033	0.690614	0.326247	1.1468	0.175765	0.889988	0.242919	0.64905	0.336905	0.369772	2.33054	0.798456	1.06735	0.952428	0.835229	0.381681	0.959735	0.285978	0.306817
BaRT2v18chr6HG316810.2	0	0	0	2.76258	0	0	0	0	0	0	0	6.62423	0	0	0	0	0	0	0	0
BaRT2v18chr6HG316810.3	7.36524	20.2617	14.627	8.38438	26.0628	3.16311	14.068	5.0086	14.777	5.46486	4.75982	33.8817	18.6051	22.257	10.2162	17.9669	2.21145	20.8574	6.15352	9.13105
BaRT2v18chr6HG316810.5	2.49983	4.68972	3.35224	0	6.97327	2.50138	1.75012	1.75742	1.79534	2.56775	1.92414	0	2.945	3.30781	2.45653	2.96625	0	4.35135	2.33217	2.19598
BaRT2v18chr6HG316810.4	36.2345	75.8831	70.9576	30.2113	109.043	14.0834	48.5906	20.7412	75.362	27.4756	20.364	108.449	73.8326	79.0595	37.0375	79.5637	18.0075	110.4	26.5825	36.5745
BaRT2v18chr6HG316820.1	0	1.04346	0	0.011636	0	0.02379	0.849096	0	0	0.012671	0	1.61598	0.599738	0.028726	0	0	0.472891	0	0.035009	0
BaRT2v18chr6HG316820.2	0.007813	0.156049	0	0	0.005478	0.018917	0.503318	0	0	0.033758	0	0.539967	0.108154	0	0	0	0	0	0	0
BaRT2v18chr6HG316820.3	0	0	0	0	0	0	0	0	0	0	0	0	0	0	0	0	0	0	0	0
BaRT2v18chr6HG316820.4	0	0.334001	0	0	0	0	0.564939	0	0	0	0	0.50665	0.322302	0	0	0	0	0	0	0
BaRT2v18chr6HG316820.5	0.302144	20.3376	0.024903	0.423245	0	0.53702	42.1119	1.04812	0.004999	2.57389	0.021054	31.296	30.4953	0	0.056053	0.028443	2.03513	0.026147	5.60925	0.216001
BaRT2v18chr6HG316830.1	2.56872	0	0.981791	0.796494	0	0	0.248295	0.263316	0.022996	0.511388	5.08311	0	0	0.038682	0	0	0	0.053219	0	1.01628
BaRT2v18chr6HG316830.2	1.56079	0.89929	0.064564	0	1.06538	0.620303	1.93298	0.147796	0	0.06279	1.13791	1.44709	0.998135	0	1.02039	0.266283	0.572001	0	1.02583	0.476509
BaRT2v18chr6HG316830.3	8.47989	0.617358	2.27173	1.2393	3.11217	1.83784	4.97484	0	0.051424	1.24343	17.6147	1.53032	0.810008	0.097074	3.29491	1.27503	0	0.228018	2.83708	4.05915
BaRT2v18chr6HG316840.2	359.951	0.113278	0	1.59273	1.10719	0	0	0	0	0.064406	157.071	0	0	0	271.83	0	546.139	0	0.888157	679.806
BaRT2v18chr6HG316840.1	0.42148	0	0	0	0	0	0	0	0	0	0.105301	0	0	0	0.321684	0	0.447922	0	0	1.22253
BaRT2v18chr6HG316840.3	9.50927	0	0	0	0	0	0	0	0	0	2.8837	0	0	0	6.03994	0.150184	7.56127	0	0.055922	14.2398
BaRT2v18chr6HG316850.1	19.499	0	0	0.048091	0	0	0	0	0	0	18.0899	0	0	0	13.1578	0.018053	88.0781	0	0.047146	35.6352
BaRT2v18chr6HG316860.1	3.23943	5.1275	9.17176	1.48748	5.65738	0.827698	2.82576	0.799573	0.119103	1.12755	1.61633	3.48723	5.25483	0.030091	0.493246	5.26663	0.451731	3.81807	2.13613	1.6427
BaRT2v18chr6HG316860.2	0.388675	0.146497	4.51209	0	0.160083	0.058277	0.463113	0.063579	0	0.16173	0.13552	0.144292	0.290006	0	0	1.87013	0	0.013789	0.057981	0.159699
BaRT2v18chr6HG316860.3	4.22406	1.25638	8.95361	0.036722	0.281787	0.081713	2.88	1.48809	0	1.24215	0.691219	0.781326	2.49124	0.013311	0.157451	9.09824	0	1.63573	0.09602	1.38793
BaRT2v18chr6HG316860.4	0	0	0	0.022286	0	0	0	0.021272	0	0	0	0	0.167616	0	0.04667	0	0	0	0	0
BaRT2v18chr6HG316860.5	0.626973	4.04017	4.39786	0	0	0	0.432802	0	0	0.937195	0.113012	1.32001	1.62181	0	0	1.42562	0	0.192247	0	0.16414
BaRT2v18chr6HG316860.6	2.46295	4.20612	21.1197	0	0.953231	0.131247	2.3564	0.584916	0	1.91662	1.44138	1.18775	4.73667	0.104935	0.083655	10.1261	0	3.21558	0.476001	1.86227
BaRT2v18chr6HG316860.7	37.6119	24.901	205.02	2.24648	15.7423	1.51252	25.3809	8.24912	0.456019	13.9186	14.2345	13.8411	29.0265	0.279484	2.48025	128.256	0	22.0496	3.81224	33.2099
BaRT2v18chr6HG316860.9	145.937	193.563	960.416	13.1255	95.0908	5.79418	92.8149	39.4192	1.77197	85.1616	66.4194	68.7918	189.427	1.56352	7.31924	654.084	1.67922	119.398	25.5606	98.5283
BaRT2v18chr6HG316860.8	0.413568	0	0	0	1.00179	0	1.43814	0.34472	0	0	2.04189	0	0	0	0.045002	7.50025	0	1.2968	0.813572	2.0312
BaRT2v18chr6HG316870.1	8.02754	0.211296	0.01427	16.395	0	46.1687	13.6478	4.61068	6.39313	7.69888	26.5361	0.028609	0.108295	8.60257	15.8414	0.013601	3.25924	0.025929	24.2866	4.54779
BaRT2v18chr6HG316880.1	0	0	0	0	0	0	0	0	0	0	0	0	0	0.118784	0	0	0	0.676293	0	0
BaRT2v18chr6HG316890.1	2.38079	2.09767	0.412482	5.56716	4.23569	8.99012	2.52959	2.36172	2.66007	4.02675	4.89224	2.17976	1.66756	4.09513	4.70312	1.85346	4.66146	1.17315	6.34373	2.2664
BaRT2v18chr6HG316900.1	1.27787	0.253433	1.78576	0.11176	0.705824	0.06846	0.534657	0.066092	0	0.282256	1.27483	0.46208	0.298301	0.024071	0.189228	0.579824	0.074115	0.24148	0.417458	0.572896
BaRT2v18chr6HG316910.1	15.9764	2.80288	12.311	1.04995	5.28701	1.10028	8.19634	1.04453	0.047016	2.04808	9.75586	2.5603	3.79434	0.042134	1.87211	8.31813	0.074884	2.37721	2.41131	7.95223
BaRT2v18chr6HG316920.7	0.281676	0.229938	0.317974	0.271777	0.045663	0.653608	0.795698	0.38023	0.156516	0.294994	0.047246	0.547066	0.278076	0.099634	0.326076	0.117967	0.233603	0.188004	0.407867	0.189911
BaRT2v18chr6HG316920.3	0.46557	1.59079	0.257994	0.421311	1.20842	1.13403	2.27133	1.03516	0.195085	0.983419	0.974948	1.76559	1.76153	0.638426	0.379635	0.548093	0.090612	1.61836	1.13894	1.24376
BaRT2v18chr6HG316920.2	0.764054	0.855472	0.208315	0.490147	0.831944	0	0.486303	0.420741	0.40875	1.25723	0	1.56947	1.43758	0.26432	0.125373	0.398572	1.23232	0.890132	0.496296	0.203935
BaRT2v18chr6HG316920.4	0.13315	0.578704	0.104516	0.077847	0.467232	0.280646	0.348015	0	0.371275	0.352885	0.133954	0.819794	1.18631	0.210305	0	0.025046	0	0.437792	0.42692	0.198419
BaRT2v18chr6HG316920.5	10.7193	40.9093	13.5562	21.2014	28.0762	29.8388	25.4165	16.6318	13.653	16.0235	17.7571	41.0479	36.0023	24.1947	14.1552	13.4278	10.5668	33.5338	28.5732	13.665
BaRT2v18chr6HG316920.6	0.340993	0.161953	0	1.90063	0.236719	0.366903	0.443469	0.631889	0.40338	0.547041	0.152109	0.214439	0.594371	0.051534	0.240212	0.150531	0.966172	0.847987	0.36932	0.503266
BaRT2v18chr6HG316920.1	0.340448	1.00709	0.481325	1.20383	0.299374	0.389517	0.407544	0.435437	0.515537	0.505935	0.518546	0.562546	0.827802	0.471766	0.322692	0.090512	1.15804	0.359963	0.419248	0.17646
BaRT2v18chr6HG316930.1	0.842084	1.00991	0.235975	1.32993	1.2494	1.26283	1.33367	1.21057	0.9468	0.822244	0.637892	0.885269	0.799144	0.934134	0.763897	0.55761	1.48953	0.845398	1.04201	0.544898
BaRT2v18chr6HG316930.2	0	0	0	0	0	0	0	0	0	0	0	0	0.100197	0.184252	0	0.104539	0	0.082334	0.305695	0
BaRT2v18chr6HG316930.3	1.08666	2.11126	0.1063	2.34944	2.17327	1.47246	1.41185	1.45005	1.57831	1.68114	1.12971	1.37663	1.39959	1.16639	0.912722	0.955628	1.88285	1.70212	2.11654	0.957405
BaRT2v18chr6HG316930.5	0.480708	2.1754	0.405889	3.73392	2.16758	2.96156	1.26304	1.65022	2.02897	1.67441	2.10581	1.65397	1.2951	0.727196	0.66715	0.655426	0.598716	0.693277	2.78689	1.25854
BaRT2v18chr6HG316930.4	14.2459	17.9712	2.24363	18.5604	16.3626	25.8941	28.5457	14.4919	24.0728	20.8884	17.4233	14.4789	17.7112	20.5321	19.2866	7.87078	10.7664	14.6924	26.6359	19.4161
BaRT2v18chr6HG316930.6	0.303309	0	0	0.69824	0.397138	1.16597	0.283575	0.142754	0.178333	0.232302	0.381027	0.23372	0.242264	0.267544	0.139525	0.367408	0.935512	0.560822	0.379729	0.304212
BaRT2v18chr6HG316930.7	0.016157	0	0	0	0	0.041554	0.102441	0.061907	0	0	0	0	0	0	0	0	0	0	0.031956	0.198201
BaRT2v18chr6HG316930.10	0	0	0	0	0	0	0.037572	0	0	0	0	0	0.028432	0.024998	0	0	0	0	0	0.017536
BaRT2v18chr6HG316930.8	0	0.147477	0	0.091186	0	0.077846	0.249079	0.058165	0	0.134509	0	0.177027	0.219667	0.075017	0.028939	0.055746	0	0.04906	0.048598	0
BaRT2v18chr6HG316930.9	0.104918	0.029793	0	0	0.115209	0	0.013634	0	0	0	0	0.104954	0.023798	0.029402	0	0	0	0.029108	0.039568	0.140617
BaRT2v18chr6HG316940.1	0.801035	2.04182	2.54596	0.539921	3.20825	0.261453	1.13238	1.20622	2.04251	1.1326	1.88013	3.18178	1.81377	3.55482	1.52309	2.01731	5.18771	2.01812	1.55727	2.60449
BaRT2v18chr6HG316940.2	6.14579	3.24562	0	0.951763	2.93072	3.22508	2.00159	0.922498	1.19445	1.3704	1.44462	2.19728	2.9201	4.64371	3.90365	4.20538	1.28523	5.08521	2.27572	4.7874
BaRT2v18chr6HG316940.3	0.199884	0.157012	1.97286	1.53598	0.41484	0	0	0	3.23741	0	0.111394	5.9688	0	0.281765	0	0	0	0	0	0.512064
BaRT2v18chr6HG316940.4	0	0	0	0	0	0	0	0	0	0	0	0	0	0	0	0.818507	0	0	0	1.14756
BaRT2v18chr6HG316940.5	66.7212	39.8112	55.1712	15.3383	84.4834	23.5611	22.5771	20.7113	85.67	22.0869	47.1193	62.6556	44.4213	156.558	46.4895	100.574	47.8902	63.2055	27.0814	181.471
BaRT2v18chr6HG316940.6	0.26687	0	0.633573	0	0.637123	0	0.483638	0.23367	0.540055	0	0.409579	0.921782	0	0.92464	0.738626	2.0185	0	0	0.437681	2.30013
BaRT2v18chr6HG316940.7	0.260497	0	0	0.223403	0	0.211413	0	0	0	0	0	0	0	0	0.308772	0	0	0	0	0
BaRT2v18chr6HG316940.8	0.542945	0.074402	0.105539	0.02147	0.674319	0.076346	0.549163	0.129131	0.340894	0.028739	0.189084	0.938313	0.178225	1.38231	0.229389	0.517133	0.259895	0.527925	0	1.11476
BaRT2v18chr6HG316940.9	1.69687	0.455576	0.45096	0	1.65235	0.243899	1.16635	0.413595	0.645193	0.073086	0.410605	0.985896	0.304559	1.67537	1.6379	2.2976	0	0.810922	0.240184	4.29961
BaRT2v18chr6HG316940.10	0.114502	0	0	0	0	0	0	0	0	0.044912	0	0	0	0	0	0	0	0	0	0
BaRT2v18chr6HG316940.11	0.098583	0.336021	0.295066	0.044719	1.04346	0	0.323233	0.09581	0.726497	0.050291	0.33998	1.10696	0.493262	1.10559	0	0	0	0.756692	0.309383	0
BaRT2v18chr6HG316950.1	3.34542	0.818678	0.417794	5.67198	1.85731	1.90374	1.13164	1.31076	2.24956	1.4813	3.51991	2.16794	0.952282	1.08814	2.34806	0.953069	0.346967	0.556165	1.46179	0.714597
BaRT2v18chr6HG316950.2	0	0	0.160422	0.047854	0	0.478585	1.89086	0.598105	0	0.081607	0	0.399413	0	0	0.214042	0	0.194244	0.132005	0.314579	0.323509
BaRT2v18chr6HG316950.3	2.36825	0.806438	0.759935	0.673628	0.667994	1.55719	1.38897	0.550868	0.46197	1.62025	2.96505	0.077347	1.19671	1.06945	2.1212	0.27049	0.982097	0.170988	0.986568	1.98712
BaRT2v18chr6HG316950.4	0.415953	0.033478	0	0.468616	0.382747	0	0.278069	0.024895	0.076534	0.23444	0.964348	0.269482	0	0.152287	0.127541	0	0	0	0.136108	0.222738
BaRT2v18chr6HG316950.5	15.6306	6.76184	8.27711	4.78152	9.51429	9.15714	10.6089	6.09917	8.04392	9.00473	24.2862	4.63235	5.95714	6.23467	11.4566	4.1939	6.0721	3.93329	8.84322	9.94021
BaRT2v18chr6HG316950.6	0.076843	0	0.01595	0	0	0.105871	0.01178	0.0287	0.017924	0.099034	0	0	0	0	0	0	0	0	0	0.013627
BaRT2v18chr6HG316950.7	1.75289	0.950123	0	1.67082	0.345323	1.85851	0.640994	1.12057	1.14954	1.18681	3.32861	1.20691	1.01321	1.16305	1.51228	0.8478	1.28517	0.376649	1.14499	0.834991
BaRT2v18chr6HG316950.8	1.07603	0.27621	0	0.689111	0.245805	1.43887	2.25274	1.11515	0.028126	1.3223	2.68826	0.39094	0.774091	0.392123	0.848875	0.022378	1.1044	0.325286	1.40022	1.50102
BaRT2v18chr6HG316950.9	0.030756	0	0.11256	0.11682	0.093952	0.111357	2.89148	0	0	0	0.693057	0.241984	0.683997	0.181515	0.020838	0	0	0	0	1.30206
BaRT2v18chr6HG316960.1	0.51852	0.193896	0	0.249658	0	0.316363	1.45713	0	3.35386	0.069677	0.994528	0.155915	0	1.14421	0.617713	0	0	0	1.1385	0.389849
BaRT2v18chr6HG316960.2	5.38074	1.07642	0	2.14354	0.024916	11.645	23.2145	0.362058	44.9769	1.19674	11.9818	0	0.178404	31.3622	18.9738	0.040619	1.18834	0.031654	14.6341	9.00257
BaRT2v18chr6HG316970.2	0	0.384207	0	0	0	0	0	0	0.232531	0	0	0	0	0	0	0	0	0	0	0
BaRT2v18chr6HG316970.4	0.243259	1.43987	0	0	0.710534	0	0	0	0	0	0	0	0.815883	0	0	0.182677	0	0.177659	0	0.32694
BaRT2v18chr6HG316970.1	0	0	0	0	0	0	0	0.309808	0.09894	0	0	0	0	0	0.219265	0	0.4138	0	0	0
BaRT2v18chr6HG316970.3	0	0	0	0	0.497507	0	0.112411	0	0.788195	0	0	1.72791	1.62026	0	0.227036	0.6256	2.3065	0	0	0.576837
BaRT2v18chr6HG316970.5	0	0	0.355313	0.409682	0.704364	0.334259	0.016864	0	0	0.0498	0.033082	0.976445	0.678483	0.243659	0.282408	0.418526	0.240579	0.203737	0.046893	0.05074
BaRT2v18chr6HG316970.6	0.098668	0	0	0.222903	0	0.248724	0.283162	0.273447	0.049255	0.27494	0.395435	0.783387	0.295864	0	0	0.112184	0.926567	0	0.38511	0.729102
BaRT2v18chr6HG316970.7	0	1.78786	0.406991	0.494464	3.04609	0.423629	0.226786	0	0	0.43932	0.941514	1.41894	1.36242	0.923506	0	1.23886	0	1.16103	0	0.035353
BaRT2v18chr6HG316970.8	0	0	0	0.462324	0.254037	0	0.155845	0.523614	0.098441	0.474995	0.170849	0.379516	0.325736	0.196394	0.382661	0.528169	0	0	0.639288	0.427975
BaRT2v18chr6HG316970.9	1.10979	6.31133	1.56378	1.04306	9.18923	1.47747	0.96559	0.767297	0.48005	0.566631	1.43025	2.93796	4.56015	1.59336	0.328529	3.59637	0	4.41747	0.799534	0.712825
BaRT2v18chr6HG316970.10	0.400986	0	0.46465	0	1.39969	0	0.422316	0.539748	0.473573	0	0	0	0	0	0	0	0	0.305065	1.08916	0.830427
BaRT2v18chr6HG316970.11	0	1.30087	0.75601	0	0	0	0	0	0.331632	0	0	0	0.421116	0	0	0.217624	0	0.14816	0.267194	0
BaRT2v18chr6HG316970.12	0	0.407678	0	0	0.187254	0.043071	0.075088	0.043224	0	0.067002	0	0	0.290978	0	0.026485	0.057546	0	0	0.087602	0
BaRT2v18chr6HG316980.1	1.19527	5.27938	0.386694	2.3276	0.523359	1.37611	3.52285	1.05724	4.85183	1.47316	1.37062	4.56093	5.66631	9.26308	0.503196	0.34699	1.87692	1.15188	3.05404	1.28473
BaRT2v18chr6HG316990.1	0	0	0	0	0	0.036427	0	0	0	0	0	0	0	0	0.01148	0.041886	3.1404	0.027095	0	0
BaRT2v18chr6HG316990.2	5.64598	11.2952	0.591027	5.33301	3.60746	2.27426	5.91858	4.59613	6.08568	5.60794	3.167	7.54244	12.0695	5.30224	6.55802	1.32642	6.48165	2.46467	3.07963	3.83599
BaRT2v18chr6HG316990.3	0.064747	0.222796	0.007778	0.164991	0.020209	0.019562	0.045625	0.060201	0.075447	0.052174	0.017974	0.205467	0.141167	0.058582	0.079699	0.007145	2.23285	0	0.01505	0.06241
BaRT2v18chr6HG316990.4	22.8065	34.9946	1.85725	18.997	13.3623	4.91518	15.4499	14.5071	14.3003	35.3513	10.0185	12.9983	42.323	17.0948	8.40342	4.95633	8.47433	10.264	11.6173	7.48774
BaRT2v18chr6HG316990.5	13.1123	50.9792	2.88496	23.5976	16.4642	9.96136	21.0381	15.7665	29.9006	2.60463	13.0669	35.6597	39.25	18.8363	24.8045	2.45221	13.5131	2.83164	10.0387	18.5776
BaRT2v18chr6HG316990.6	8.24598	0	0	0	0	0	6.40245	11.0182	0	0	0	0	0	3.95381	14.593	0	0	0	0	3.89061
BaRT2v18chr6HG316990.7	3.39613	0	0	1.8504	0.955	0	0	0	0	7.66834	0	0	0	0	0	0	0	3.99501	0	0
BaRT2v18chr6HG316990.8	0	44.1411	2.70607	36.6473	21.0913	7.50388	0	0	20.3288	16.62	10.1244	53.6856	45.8501	13.5978	0	1.86158	16.4066	6.06465	5.68352	0
BaRT2v18chr6HG316990.9	0	0	0	11.4966	0	0	0	7.01331	0	0	0	0	12.1641	0	10.7912	0	0	0	0	4.21902
BaRT2v18chr6HG316990.10	16.8726	27.3762	0	13.5712	0	0	11.5145	6.83809	13.7088	0	0	14.8004	12.8163	0	12.8385	0	0	0	5.95653	7.61595
BaRT2v18chr6HG317000.1	0	0	0	0	0	0	0.047023	0.036279	0	0.058225	0	0	0.112244	0	0.226115	0	1.5816	0	0	0
BaRT2v18chr6HG317010.1	0.881555	0.995784	0.258052	0.618111	1.23112	0.707203	0.929435	0.424163	0.789495	0.502655	1.44699	0.631381	1.07169	0.960992	0.579834	0.493713	0.93698	0.900237	1.66739	0.925928
BaRT2v18chr6HG317020.1	0.313975	0.426001	0	0.258767	0.276031	0.521732	0.491863	0.2442	0.175874	0.159811	0.57184	0.30846	0.89518	0.187569	0.387064	0.202518	0	0.105684	1.1555	0.9543
BaRT2v18chr6HG317020.2	7.98102	8.5496	1.99012	8.59033	11.1165	10.7325	10.0291	7.74692	6.04555	8.68719	10.8555	5.96624	8.43067	8.8841	7.76769	4.26411	4.98888	6.98368	14.5104	9.00941
BaRT2v18chr6HG317020.3	0.557671	2.1574	0.436488	3.29191	2.1488	1.85529	1.17963	0.86423	1.31975	1.35812	0.95019	3.0805	1.04533	1.34709	0.84382	0.507988	0	0.626614	0.696208	1.1911
BaRT2v18chr6HG317030.1	0.169058	2.66012	0	0	1.94011	0.42161	0.393282	0.34641	0.28546	0.640473	0.870993	0	1.19299	0.880985	0.359124	1.11503	0	0.314149	0.569087	0.221544
BaRT2v18chr6HG317040.1	0.842704	0.269777	0	1.57117	0.278174	1.17126	1.15279	0	0.172474	0.068475	1.35991	0.021425	0.101038	0.270259	0.181033	0.088817	0.908377	0	3.01879	0.772933
BaRT2v18chr6HG317050.1	21.8741	3.58279	0.31489	15.3269	3.36335	12.7747	42.7131	0	4.82665	1.06255	10.2383	0	0	3.73921	8.87636	0.776654	6.50408	0	29.1608	35.0915
BaRT2v18chr6HG317050.2	7.59246	3.55092	0	20.3805	4.84113	5.43129	18.5946	0.481345	3.02061	0.951206	11.1429	1.51735	2.03885	2.04716	2.65499	0.815351	1.67174	0	20.9457	8.72663
BaRT2v18chr6HG317050.3	4.23272	0.746829	0.026017	4.02704	0.451117	1.0469	8.80036	0.042091	0.695142	0.14658	1.89073	0.140665	0.044618	0.563287	1.01695	0.087124	0.335341	0.036714	1.99408	3.09143
BaRT2v18chr6HG317060.1	20.1735	23.2018	9.16073	16.4363	26.5035	9.4819	20.7674	14.0105	19.7865	15.1717	15.566	25.6184	21.6605	16.8958	14.2979	11.748	8.28951	18.1823	16.0919	18.1166
BaRT2v18chr6HG317060.4	0.209409	0.649444	0.195257	0.688286	0.63165	0.514789	0.37958	0.333833	0.019214	0.403013	0.781554	0.697936	0.494821	0.267305	0.058493	0.218345	0	0.139028	0.387824	0.347443
BaRT2v18chr6HG317060.3	0.804303	1.2802	0.775877	0.980934	2.54547	0.88974	1.54259	0.326244	0.516448	1.25403	1.12564	2.6515	2.00986	0.869342	0.597471	1.04021	0.239833	1.10584	0.987152	0.489959
BaRT2v18chr6HG317060.2	1.76223	3.78965	3.76798	4.18174	7.76299	3.94709	3.7857	2.22732	2.38308	2.86778	4.42152	3.4635	2.69562	2.64211	2.15557	1.89905	0	3.53501	4.21554	2.58914
BaRT2v18chr6HG317060.5	1.83473	0.661116	0.016664	1.21607	1.761	0.735109	0.661244	0.873121	0.653356	0.659319	1.13191	2.0961	0.591344	0.770172	0.475227	0.725132	3.98562	1.15557	1.09452	1.79298
BaRT2v18chr6HG317060.6	0.385606	0	0.182158	0	0	0	0.197189	0.151077	0	0	0.691743	0	0.119527	0.254853	0.125867	0	0	0	0.037237	0
BaRT2v18chr6HG317070.1	12.2344	15.4229	0.362411	8.29218	5.10477	25.0109	19.2442	19.4709	16.65	16.5962	13.0378	18.1019	13.0679	11.1391	14.4145	1.24213	4.12139	15.3237	31.4804	20.6757
BaRT2v18chr6HG317070.2	0.977155	0.711235	0	2.34703	0.697615	1.05241	0.549802	0.753052	1.79126	0.726977	1.58124	2.12255	0.632681	0.809627	0.82572	0.324668	0.021354	0	1.40933	1.45896
BaRT2v18chr6HG317070.3	0.103065	0.865116	0.026827	1.03086	0.389307	0.484164	2.25795	0.829202	0.425694	1.27064	0.821564	1.18587	1.24984	1.26962	0.393865	0.244653	0.110667	0.276592	0.262699	0.525458
BaRT2v18chr6HG317070.4	0.129296	0.080235	0	0.900493	0	1.66917	0	0.547183	0.480101	0.377251	0.579188	0.203595	0.276469	0	0.193972	0	0.020153	0.560723	0.736612	0.622252
BaRT2v18chr6HG317070.5	18.0734	24.5248	0.626276	44.9881	6.38869	45.275	29.8075	30.3596	53.0203	36.3265	37.5889	63.1476	21.774	17.7374	17.122	2.80565	8.96989	20.5067	49.2933	32.4301
BaRT2v18chr6HG317070.6	0.058782	0.085448	0	0.341993	0.085703	0.167954	0.307551	0.19894	0.125676	0.158519	0.192888	0.270192	0.176078	0.109469	0.314306	0.056162	0	0.029723	0.027282	0.16883
BaRT2v18chr6HG317070.7	0.242117	1.32099	0	0	0	0	1.85146	0	2.24763	0	0.46562	2.7525	0.585824	1.83805	0.568529	0.218635	0	0	1.08849	0
BaRT2v18chr6HG317070.8	0.465213	0.176829	0	0.458709	0	0.49007	1.30631	0.029278	2.11047	0	0.492261	2.79464	0	1.02796	0.026691	0	0	0.301907	1.01382	0.135013
BaRT2v18chr6HG317070.9	0	0	0	0	0	0.146489	0.171757	0	1.04277	0.307508	0.138278	1.84965	0	0.649956	0.313615	0	0.616953	0.098948	0.117476	0.721241
BaRT2v18chr6HG317080.1	1.4131	0.17465	0.132142	3.99737	1.10562	1.38781	2.16431	0.277578	1.60132	1.38304	4.02222	0.297885	0.120178	1.09348	1.30772	0.07776	1.66999	3.04198	3.30155	1.48804
BaRT2v18chr6HG317090.1	3.1443	0.214041	0	12.9064	0.068906	1.7737	5.27026	0.319683	1.48353	0.604644	3.38249	0.686985	0	2.06765	4.26967	0	0	3.16195	6.94728	2.58968
BaRT2v18chr6HG317090.2	7.83512	0.056899	0.4853	16.6711	4.6893	5.05525	13.2988	1.89481	6.75705	5.99061	12.7158	1.03899	0.809065	2.76385	6.26883	0.543023	3.73857	13.2271	7.97691	7.56474
BaRT2v18chr6HG317100.1	0	0	0	0	0	0	0	0	1.13042	0	0	0	0	0.193488	0	0	0	0	0	0
BaRT2v18chr6HG317100.2	0	0	0	0	0	0	0	0	0.647188	0	0	0	0	0.081025	0	0	0	0	0	0
BaRT2v18chr6HG317110.1	3.5643	0.981037	4.74537	0	18.7913	2.44534	1.80254	4.44677	0.706514	1.57655	1.45841	1.88493	0.24854	0.491712	1.32003	8.72204	1.36827	1.89362	1.38963	5.49429
BaRT2v18chr6HG317120.1	1.50617	1.82931	0.292808	2.47839	2.07039	2.64782	1.38071	1.69736	1.20687	1.44221	1.91393	1.10821	1.55944	1.52186	1.23411	0.593796	2.53503	1.604	3.15041	1.33142
BaRT2v18chr6HG317130.1	12.9435	9.53926	2.74799	14.0052	15.2352	35.9896	17.0294	14.9985	11.6421	16.2983	19.6338	10.9114	12.1473	15.3837	17.5436	7.10001	21.1275	19.3985	32.0507	15.4784
BaRT2v18chr6HG317130.2	0	5.30199	0	2.83332	1.74779	0	1.1966	0	2.49046	2.17714	0	0	1.99924	3.28647	0	0.38971	2.53574	0	0	0
BaRT2v18chr6HG317130.3	2.17705	0	0	0	0	0	0	2.77589	0	0	0	0	0	0	1.57659	0	1.20633	0	0	4.77969
BaRT2v18chr6HG317130.4	4.97663	4.58443	1.28307	15.2162	0.989902	10.0232	5.27379	5.17611	3.12333	7.99668	4.47749	5.73183	4.82595	3.79607	6.14429	1.76655	4.88059	2.2155	6.20638	2.7961
BaRT2v18chr6HG317130.5	0	0	0	0	0	0	0	0	0	0	0	0	0	0	0	0	0	0	0	0
BaRT2v18chr6HG317140.1	0.351692	0.546357	0.249535	1.29254	0.42516	0.664041	0.76077	0.224531	0.119429	0.324994	0.582378	0.92971	0.293685	0.298784	0.23009	0.134337	0	0.477495	0.704101	0.303085
BaRT2v18chr6HG317140.2	0.148927	0.481576	0	0.217686	0.410508	1.40795	0.346812	0.343198	0.504355	0.368133	0.542978	0.359788	0.509768	0.047349	0.180309	0.413799	0.176329	0.951654	0.792402	0.370133
BaRT2v18chr6HG317140.3	0.914769	1.85417	0.640692	2.82323	0.86882	1.88594	1.55345	0.543577	1.08016	1.28257	1.40747	2.2286	1.77714	1.01035	0.943175	0.520655	0	0.963656	2.30335	1.17458
BaRT2v18chr6HG317140.4	0.107765	0.246534	0.108135	0.493953	0.085535	0.515725	0.388026	0.083436	0.143268	0.169503	0.418434	0.865485	0.252968	0.225531	0.071152	0.04285	0	0.423883	0.389149	0.140407
BaRT2v18chr6HG317150.1	0.192376	0	0	0.998546	0	0	0.223764	0	0	0	0	0	0.372809	0	0	0	3.48654	0	0	0.269977
BaRT2v18chr6HG317160.2	1.11509	3.36064	0.278584	1.86738	3.07232	0	0	0	1.2515	0.299714	0	3.23468	3.62909	2.67336	0.451777	2.52537	0	1.48698	0	0
BaRT2v18chr6HG317160.1	7.62763	10.4441	2.45804	7.9224	8.49454	4.56254	13.6808	2.16563	9.22349	2.81955	4.60985	12.7691	11.3756	5.73423	5.92779	4.43198	7.17388	9.80393	5.52004	4.21471
BaRT2v18chr6HG317170.1	0.462008	1.61055	0.315547	0.446862	1.83339	0.136458	0.327878	0.092353	0.912393	0.185738	0.309427	1.43915	1.4434	0.895255	0.20796	0.792474	0.389176	1.24091	0.242806	0.192408
BaRT2v18chr6HG317160.3	0	0	0	0	0	0.208767	1.16294	0.222289	0	0	0.430403	0	0	0	0	0	0.347385	0	0.505261	0.461732
BaRT2v18chr6HG317160.4	5.84236	33.8558	6.43378	6.82575	29.9615	1.29625	2.95602	2.43864	14.9961	4.83519	2.81468	23.6906	24.494	17.9776	4.06845	23.8262	0	26.8779	1.18894	7.11524
BaRT2v18chr6HG317180.1	1.50421	2.65865	0.971964	6.2882	0.683836	3.54171	3.09842	2.29304	2.19243	1.91022	2.37658	2.43059	2.79874	2.70509	2.87987	0.958313	1.16095	1.10144	2.70856	1.59191
BaRT2v18chr6HG317180.2	0.442687	0	0	0.322197	0.556942	0.5256	0.24325	0	0	0.204834	0.097549	0	0.102231	0	0.091533	0	2.05166	0.25702	0.049841	0.04678
BaRT2v18chr6HG317180.3	0.022699	0.053253	0	0.143038	0	0.053629	0.031131	0	0	0	0.057807	0.125271	0	0	0	0.07179	0	0	0	0.044012
BaRT2v18chr6HG317180.4	0.050373	0	0.235366	0.035635	0	0	0	0.032687	0.022141	0.06284	0.023742	0	0.062112	0.022543	0	0	0	0.020553	0.055667	0
BaRT2v18chr6HG317180.5	29.1308	27.4922	5.85524	15.5366	20.7132	43.0624	32.2202	26.6693	26.6039	24.5054	24.4769	15.1188	21.8694	27.5858	43.0447	13.7101	39.6433	18.1071	43.0471	24.9174
BaRT2v18chr6HG317180.6	3.97762	5.87461	3.75638	5.08028	7.22503	10.6072	13.2743	3.94229	5.47717	3.88209	7.76017	7.99366	5.99995	6.06891	7.28407	6.13131	17.4095	5.82508	9.51747	7.15742
BaRT2v18chr6HG317180.8	0.650126	2.95982	0.781367	0.787555	2.53291	1.21972	1.69766	0.735398	0.878836	1.15882	1.65993	1.97707	2.25488	1.50198	0.860599	1.11587	0.795582	1.35148	1.39338	0.876889
BaRT2v18chr6HG317180.7	6.24007	22.1534	8.79728	21.8726	17.6031	30.4279	6.32097	8.59666	19.8247	16.4343	21.9856	25.8774	15.7053	23.7437	6.78535	11.3791	27.3008	17.5656	27.3869	14.3343
BaRT2v18chr6HG317190.1	0.009253	0	0.090891	0	0.035181	0	0	0	0.512531	0	0	0.025129	0	0.844711	0.010252	0.027052	1.63218	0.004944	0	0
BaRT2v18chr6HG317200.1	0.090774	0.027149	0.463509	0	0.240986	0	0.026124	0.01314	6.17708	0	0.073104	0.496526	0.016653	7.29201	0.665756	0.370442	12.3173	0.04502	0	0.060521
BaRT2v18chr6HG317210.1	0.061349	0.508767	0.395271	0	0.315014	0	0.232654	0.315396	1.75838	0.10924	0.0162	0.678985	0.182141	5.34223	0.299281	0.789653	0	0	0	0
BaRT2v18chr6HG317210.2	0.392118	3.32546	3.78077	0.186917	5.53269	0	3.00227	5.25498	24.66	7.52937	0.102217	6.99344	0.576861	66.4811	2.86503	6.76974	0.24429	1.13814	0.141713	0.417168
BaRT2v18chr6HG317210.3	0.003657	0.11824	0.154042	0	0.172687	0	0.163936	0.091687	0.294498	0.106718	0	0.192718	0	1.26726	0.046563	0.107993	0	0.044114	0	0.018095
BaRT2v18chr6HG317220.2	2.05272	0	0.146756	0	0	0.070643	1.39187	0.597173	0	0	0	0	0.388477	0	2.58237	0.391902	1.0567	0	0	0.562192
BaRT2v18chr6HG317220.1	24.1057	16.1166	16.6084	5.82756	18.9826	6.24599	19.0487	12.2238	3.3442	12.4593	20.8323	13.6825	17.0471	5.34881	9.4798	23.2615	5.93695	11.3835	7.31533	21.4031
BaRT2v18chr6HG317220.3	30.657	30.9414	36.838	16.5778	42.9269	14.1235	23.7541	15.242	7.96082	23.0604	47.6542	27.7054	31.8697	8.64513	10.323	32.7938	10.1896	20.2412	16.2821	30.6598
BaRT2v18chr6HG317230.1	0.014449	0.404615	0.779761	0.32503	0	0	0.274817	0.01349	1.50588	0.013876	0.029155	0.215918	0.187832	0.151249	0.014887	0.13366	0	1.10723	0.04204	0.081339
BaRT2v18chr6HG317240.1	3.76648	13.5965	10.7717	1.0741	0.623336	0.418682	3.64747	1.87082	0	1.47542	2.09351	4.0018	13.0193	0	0.620867	5.17585	0.451249	3.2297	0.571391	3.42421
BaRT2v18chr6HG317240.2	13.9206	36.0111	17.33	3.34395	11.0199	2.93255	16.7503	8.06469	0	7.6546	11.3736	7.17795	36.663	0.034088	3.94517	17.319	3.47091	19.5032	6.91141	15.4459
BaRT2v18chr6HG317240.3	474.795	584.585	1051.08	69.2089	207.941	46.4014	243.501	175.945	0.234937	204.979	216.108	129.965	703.107	0.117512	61.0242	685.853	42.6984	413.097	109.314	380.616
BaRT2v18chr6HG317240.4	0.773647	0.794286	1.08884	0.070191	0.281582	0.109275	0.584767	0.145501	0	0.362142	0.458967	0.01263	0.699014	0.00833	0.141595	1.49001	0	0.287507	0.161143	0.384576
BaRT2v18chr6HG317240.6	0	0	0	0	0	0	0	0	0	0	0	0	0	0	0	0	0	0	0	0
BaRT2v18chr6HG317240.5	0.790665	0.2406	0.405019	0	0.138508	0	0.104773	0	0	0	0	0	0.23284	0	0.027533	0	0	0.140062	0	0
BaRT2v18chr6HG317250.1	23.6485	21.5551	18.4007	13.6742	9.31917	13.876	39.0778	6.38956	0.782497	10.6702	19.659	5.40131	21.2682	1.82815	12.4183	8.94503	2.30704	13.503	14.9906	17.3759
BaRT2v18chr6HG317260.1	3.49189	1.84151	0.02206	22.7419	0.063363	11.2316	14.9357	0.740168	0.896384	3.06197	7.50357	0.777093	0.550126	1.08183	2.61532	0.040696	0.539784	0.081424	14.9764	2.48532
BaRT2v18chr6HG317270.1	5.61341	1.7237	0.076171	26.092	0.182029	6.53691	26.4873	0.594165	0.626115	2.43752	3.50256	0.758634	0.685035	0.690927	3.92322	0	0	0	5.52991	3.11903
BaRT2v18chr6HG317270.2	106.163	28.3294	0.376357	442.207	0.940378	194.246	499.816	21.8607	16.9414	56.1119	107.74	14.9293	7.9616	15.5009	85.726	0.875108	7.16739	0.333549	216.955	75.7489
BaRT2v18chr6HG317270.3	8.34554	1.78358	0	19.6742	0.152372	8.76083	30.9921	0.834379	1.15796	2.71167	4.93204	0.474672	1.17475	0.930622	6.0839	0.267521	0	0.206586	9.46055	4.66471
BaRT2v18chr6HG317270.4	0.646881	0	0	0.054823	0	0	1.56514	0.122451	0	0	0.087036	0	0	0	0.284175	0	0	0	0	0.115896
BaRT2v18chr6HG317280.1	0.097042	0.395521	0.295675	0.102273	0.140276	0.146148	2.33656	0.261801	0.014496	0.326349	0.732496	0.619891	0.99501	0	0.253932	0.109515	0.048616	0	0.740367	0.541837
BaRT2v18chr6HG317280.2	0.766187	0.904885	0.378178	1.07381	0.956166	1.61049	1.36281	0	0	0	1.34722	0	0.638043	0	0.319925	0.546516	1.81625	0.235048	1.24154	0.989048
BaRT2v18chr6HG317280.3	8.62722	8.26473	3.93726	3.56027	7.40351	6.39245	10.1059	1.61342	0.216542	3.84257	11.5324	4.21981	10.204	0.115223	3.27393	6.87389	3.18994	3.20583	10.5721	9.57684
BaRT2v18chr6HG317280.4	0.116715	0.028986	0	0.243609	0.303032	0.349413	0.182955	0.094014	0	0.01823	0.100909	0	0.028438	0.035693	0.106325	0	0	0.124748	0.400896	0.189167
BaRT2v18chr6HG317280.5	0	0	0	0	0	0	0	0	0	0.077389	0	0	0	0	0.014348	0	0	0	0	0
BaRT2v18chr6HG317280.7	1.33163	0.350977	1.30516	0.638325	3.14405	0.365619	0.765848	0	0	0.394119	0.318954	0	0.977415	0.05933	1.24792	0.395334	0	1.71836	3.34205	0.310536
BaRT2v18chr6HG317280.6	0	1.04741	0	1.26782	0.676581	2.3006	2.26119	0.25739	0	0	1.43332	0.328298	1.65737	0	0	0.52083	0.606074	0.493203	1.24925	1.25737
BaRT2v18chr6HG317280.8	0.056927	0.262142	0.108102	0	0	0.310661	0.447373	0.011853	0	0	0.159535	0.106682	0.133781	0	0	0.111924	0	0	0.457294	0.104107
BaRT2v18chr6HG317290.1	0	2.68968	0	0	0	0	0	0	0	0	0	0	0	0	0	0	0	0	0	0
BaRT2v18chr6HG317300.1	0	0.31698	0	0	0	1.0174	0	0	0	0	0.004916	0	0.373384	0	0	0	0	0	0.948223	0
BaRT2v18chr6HG317310.1	157.493	79.2245	492.989	3.12285	70.1461	2.09097	52.3239	16.8868	0.066992	18.3117	39.3812	44.4743	92.4843	0	8.24325	391.316	0.049435	60.0091	6.91222	117.82
BaRT2v18chr6HG317310.2	0.021704	0.065374	0.031216	0	0	0	0.282464	0	0	0	0.077346	0	0.037401	0	0	0.246155	0	0.116768	0	0.124728
BaRT2v18chr6HG317320.1	0	0	0	0	0	0	0.190857	0	0	0	0	0.28159	0.288187	0	1.04659	0	0	1.29852	0	0
BaRT2v18chr6HG317330.1	3.97338	14.2456	2.41635	1.51094	1.57598	0.167246	12.7552	12.4146	1.32146	7.13912	2.63737	4.40341	19.6032	0.98184	1.42245	1.15158	0	16.6122	0.906766	5.38532
BaRT2v18chr6HG317330.2	0.351279	8.42785	0	0.461209	0	0	1.75888	0.461028	0	0	0.368098	4.22561	0	0.269406	0.248022	0	0.214323	3.90157	0	0.494632
BaRT2v18chr6HG317340.1	0.742622	0.838525	0.035542	0.921328	0.167613	0.085546	0.144793	0.023294	0.205874	0.071349	0.085676	0.112053	1.40557	0.173696	0.616228	0.362625	2.42936	0.165208	0.037545	0.133555
BaRT2v18chr6HG317340.2	1.62337	3.16534	1.55684	0.689953	8.54406	2.95225	2.67641	2.67459	5.16134	2.59218	3.30293	4.51028	3.01095	7.88757	2.38629	4.45643	6.59041	6.82398	3.59756	4.46616
BaRT2v18chr6HG317340.3	2.42073	0.668015	0.253874	0.438019	0.286509	0.143219	0.288561	0.518903	0.421543	0.147521	0.261302	0.084614	0.287486	0.330542	0.734902	0.507243	3.04356	0.692567	0.028649	0.5662
BaRT2v18chr6HG317340.4	8.61564	8.51122	2.63282	5.41167	10.9135	5.10101	5.38133	5.81829	8.70545	5.68371	5.26896	11.8597	8.19207	13.2892	6.9105	6.33625	14.9596	11.1806	5.26743	11.6536
BaRT2v18chr6HG317340.5	0	0	0	0	0	0	0	0	0	0	0	0	0	0	0	0	0	0	0	0
BaRT2v18chr6HG317340.6	0	0	0	1.45353	0	0	0	0	0	0	0	0	0	0	0	0	0	0	0	0
BaRT2v18chr6HG317340.8	0	0	0	0	0	0	0	0	0.034668	0	0	0	0	0	0	0	0	0	0	0
BaRT2v18chr6HG317340.7	0	0	0	1.48283	0	0	0	0	0	0	0	0.94549	0	0	0	0	6.82405	0	2.25777	0
BaRT2v18chr6HG317340.9	9.29096	9.74947	4.37939	3.72367	18.9813	9.55633	5.86768	6.29088	13.3755	8.34643	6.75816	9.67757	10.2	20.9652	7.97832	8.94907	19.706	16.4336	6.67835	10.3435
BaRT2v18chr6HG317340.10	0	0	0	0	0	0	0	0	0	0	0	0	0	0	0	0	0	0	0	0
BaRT2v18chr6HG317340.11	1.61541	0	1.45319	0	8.15151	1.39059	0.344853	0.855227	1.41986	0.955192	2.05792	1.22003	0	2.83505	0	2.09964	6.35252	3.19477	1.13281	1.2201
BaRT2v18chr6HG317340.12	0.266204	0	0.140528	0	0.249019	0.03478	0	0.115511	0.253119	0.028874	0.16421	0.41639	0.236459	0.303015	0.10657	0.284979	0	0.511778	0.074323	0.2687
BaRT2v18chr6HG317350.1	0	0	0	0	0	0	0	0.603246	0	0.894055	0	0	0	0	0	0	0	0	0	0
BaRT2v18chr6HG317350.2	0	0	0	0	0	0	0	0.071056	0	0.212314	0	0	0	0	0	0	0	0	0	0
BaRT2v18chr6HG317350.3	0	0	0	0	0	0	0	0.986449	0	0.685068	0	0	0	0	0	0	0	0	0	0
BaRT2v18chr6HG317350.4	0	0	0	0	0	0	0	0	0	0	0	0	0	0	0	0	0	0	0	0
BaRT2v18chr6HG317360.1	2.06602	1.7664	0.376672	0.454335	1.64369	0.474031	1.23934	0.227281	1.43442	0.992507	2.1246	0.499263	1.60425	2.15926	1.03763	0.939331	1.65761	1.55535	2.15333	2.66314
BaRT2v18chr6HG317370.1	43.8992	23.0661	4.03234	8.77324	22.3673	7.6756	30.0991	5.15354	19.2668	13.2414	25.7322	7.30016	22.4406	24.1483	23.2712	18.2307	17.0373	24.5185	23.7609	62.8209
BaRT2v18chr6HG317370.2	2.79361	1.18906	0.125483	1.28976	0.929249	0.116745	1.19934	0.211859	1.04669	0.375362	1.0617	0.497003	1.86027	0.651834	1.02221	0.548855	0.878688	0.826576	0.795432	1.72553
BaRT2v18chr6HG317380.1	1.10798	3.39585	1.61747	1.74863	3.51967	0.250872	0.652767	0.904761	5.40029	1.21544	0.532244	5.83883	1.9172	9.08847	0.3697	1.49909	29.421	1.21803	0.537596	0.97605
BaRT2v18chr6HG317390.1	0.554089	1.27997	0.26922	0.389183	0.120574	0.106223	0.865885	1.03556	6.67655	0.214378	0.151774	1.84653	0.693176	1.43102	0.298307	0.209901	1.44512	0	0.281733	0.294118
BaRT2v18chr6HG317400.1	0.302763	1.13664	0.640167	1.02197	2.0738	0.581467	0.970117	0.390448	0.749344	0.444291	0.880822	2.38585	0.413877	0.770308	0.404642	0.569955	0.962396	1.19987	0.786492	0.95687
BaRT2v18chr6HG317400.2	0.09021	2.96047	0	2.79858	1.77776	3.65571	3.18192	0.799005	0.359108	1.72433	0.592792	0.910869	2.92924	0.436888	0.512077	0.229086	1.32681	0.8567	1.60633	0.971131
BaRT2v18chr6HG317400.3	0.257024	0	0.71022	0.069778	2.20211	0.17616	0.365064	0.313778	0.638434	0.318544	0.556929	0.44535	0.376145	0.845452	0.849562	1.02884	3.15865	2.04474	0	1.07784
BaRT2v18chr6HG317400.4	0	1.32704	0	0	0	0	0	0	0	0	0	0	0	0	0	0	0.108281	0	0	1.68207
BaRT2v18chr6HG317400.5	0.916238	0	0.596143	0	4.40587	0.162993	0	0.501062	1.1517	0.572095	0.916501	1.69301	0.85322	1.36789	0.673284	0.804365	0	2.3796	0.382674	0.629967
BaRT2v18chr6HG317400.6	0	2.39302	0	0	1.32061	0	0.043753	0	0	0	0	0	0	0	0.034496	1.97801	1.45408	1.30986	0	0
BaRT2v18chr6HG317400.7	0	0	0	0	0.988707	0	0.351258	0	0	0	0.083837	0	0	0	0	0	0	0.455412	0	0
BaRT2v18chr6HG317400.9	0	0	0	0	0	0	0	0	0.08224	0	0	0	0	0	0.01943	0	0	0	0.393495	0
BaRT2v18chr6HG317400.8	0.439013	1.19619	0.210404	0.66139	1.37084	0.617686	1.10769	0.607272	0.309486	0.335565	0.796901	2.18391	2.42222	0.663572	0.246116	0	0	0	0.354116	1.39764
BaRT2v18chr6HG317400.10	0.62748	1.13066	0.471017	2.22595	1.30412	1.49381	1.6332	1.21114	0.613718	1.42972	2.47743	1.35389	1.58876	0.155139	0.202704	0.569028	0	1.33275	1.99377	0.609777
BaRT2v18chr6HG317400.11	0	0	0.182623	0.158345	0.500657	0	0.460218	0.16563	0.100844	0.122437	0.088013	0.369171	0.306402	0	0.153262	0	0	0	0	0
BaRT2v18chr6HG317400.12	0	1.62811	0.478358	1.00519	1.27968	0.338404	1.71659	0.146964	0	0.221614	0.128402	1.36075	0.948239	0.461628	0.150548	0.385926	0	0.091895	0.964606	0.415348
BaRT2v18chr6HG317400.13	0.918626	3.24125	0.324076	2.18325	6.17908	4.24325	3.17743	2.08916	1.70317	1.89413	2.90216	3.57249	2.87619	2.95495	0.892091	1.58719	5.50283	2.53739	2.58163	3.03044
BaRT2v18chr6HG317410.1	16.6388	25.5132	10.89	14.3883	63.9564	25.3064	20.6112	16.857	15.7068	23.8843	25.9798	19.2828	26.6554	40.4133	19.7394	23.8853	134.679	20.3588	19.3104	27.3766
BaRT2v18chr6HG317420.1	1.01798	1.67634	0.7385	0.777109	4.99158	1.18365	1.13852	1.27524	1.10833	1.14118	1.60795	1.32555	1.63569	2.41981	1.01921	1.54661	11.5066	1.33345	1.20212	1.52898
BaRT2v18chr6HG317430.1	0.634028	0.562238	0.338366	1.17112	0.16849	1.57679	1.37566	0.544895	1.49589	1.42256	1.66594	1.52114	1.16099	1.7092	1.03952	0.135854	0.480659	0.191008	1.15809	0.53638
BaRT2v18chr6HG317430.2	16.2784	16.3541	6.66715	26.4402	23.4139	33.885	22.6063	18.6632	26.3297	31.2921	29.5131	16.5866	12.5903	27.395	31.7458	10.7311	24.0328	9.10837	27.2737	15.7498
BaRT2v18chr6HG317440.1	0	0.049052	0	0	0	0	0.036051	0.056224	0	0	0	0	0	0.092735	0.034492	0	0	0	0	0.037529
BaRT2v18chr6HG317450.2	0.289653	1.62361	0	0.256785	0.021279	0.403409	0.915465	0.177094	0.278562	0.087683	0.157561	0.210904	1.76198	0.719303	0.238495	0.026925	0	0.907252	0.117213	0.211577
BaRT2v18chr6HG317450.1	0.529462	2.7	0	0	0	0	4.83832	0.862894	1.70901	1.25134	0	0.934767	3.28034	1.45388	0.81206	0	0	0.717358	0	0.512344
BaRT2v18chr6HG317450.3	0.135539	1.40188	0	0.152437	0	0.344091	2.64792	0.318266	0.896206	0.491278	0.221373	0.245535	1.67413	0.426137	0.815472	0	0.145421	0.590631	1.82348	0.643656
BaRT2v18chr6HG317450.4	8.51711	3.33014	0	1.90568	1.16887	2.41246	17.8375	9.31979	6.16149	5.99254	3.24202	2.0608	11.9993	3.3308	12.0729	0.11188	0	10.0281	3.18695	7.44542
BaRT2v18chr6HG317450.5	1.27355	7.77545	1.39481	7.27758	0.458463	1.86917	1.16765	0	3.97564	1.06603	2.91253	5.95254	2.7694	3.91966	0.126648	0.213172	0.132174	4.11067	0	0.49824
BaRT2v18chr6HG317450.6	10.1217	9.1917	0.827903	10.358	2.36314	14.7664	5.46804	8.01051	8.91316	6.26736	9.23332	4.61465	10.0619	5.91481	4.43925	1.27409	5.15979	14.2699	16.2669	8.98641
BaRT2v18chr6HG317450.7	0	0	0	1.541	0	0.637757	0	0	0	0	0.9563	0	0	0	0	0	0	0	1.58523	0
BaRT2v18chr6HG317450.8	0	0	0	0	0	0	0	0	0	0	0	0	0	0	0	0	0	0	0	0
BaRT2v18chr6HG317450.9	0.662908	3.18279	0.139604	0.954215	0.163258	0.403884	2.61169	0.372384	1.45522	0.715549	0.87498	1.48797	3.92986	2.5023	0.848852	0.038315	0	1.74073	1.09372	0.574236
BaRT2v18chr6HG317450.10	26.5345	73.2709	4.71537	47.5502	6.63491	67.8895	59.207	32.3159	43.449	44.9864	44.9933	30.3681	96.7921	41.0923	26.4655	2.95149	15.7666	71.9558	82.82	28.2306
BaRT2v18chr6HG317450.11	0	0	0	0	0	0	0	0	0	0	0	0	0	0	0	0	0	0	0	0
BaRT2v18chr6HG317460.1	7.09114	18.4753	3.13299	10.744	11.911	22.8958	13.0796	6.77534	9.71695	7.17721	11.3157	17.917	17.7664	7.62855	3.99022	6.65778	12.8572	14.264	20.59	7.78728
BaRT2v18chr6HG317460.2	1.3948	0	0	0	3.69306	2.3337	0.599171	4.6341	0	7.48815	0	0	0	8.76902	4.34037	0	21.2073	0	0	0
BaRT2v18chr6HG317460.3	0	0	0	0	0	0	0	0	0	0	0	0	0	0	0	0	0	0	0	0
BaRT2v18chr6HG317460.4	0.259647	0.034423	0	0.048563	0.27177	0.126539	0.039751	0.390878	0.4091	0.591626	0.218504	0.231074	0.236686	0.280236	0.414293	0.253367	0	0.95368	0.347534	0.17993
BaRT2v18chr6HG317460.5	0	0	0	0	0	0	0	0	0	0	0	0	0	0	0	0	0	0	0	0
BaRT2v18chr6HG317460.6	4.85245	18.7891	3.57635	17.2687	13.8393	14.2064	6.79755	2.6904	8.08183	0	6.68091	21.4258	16.3856	0	2.73114	6.2107	23.2871	9.76685	13.3821	6.0933
BaRT2v18chr6HG317460.7	3.22913	4.3658	0.639463	11.9757	3.09569	7.59983	1.00459	0	1.56727	0.741619	3.1959	6.4563	2.49494	4.00301	2.81913	1.75486	7.11522	3.47117	5.0723	3.25812
BaRT2v18chr6HG317460.8	2.38824	0.820137	0	0	0	0	3.18313	4.37021	0	3.91617	0	0	0	4.37491	3.86133	0	0	0	0	2.87414
BaRT2v18chr6HG317470.1	0.911355	5.29335	0.528582	3.48914	0.922504	1.29469	4.03944	1.18201	8.98567	3.14676	1.34464	11.0044	7.34468	7.19829	1.42833	0.674498	5.28466	2.14367	1.40972	1.20885
BaRT2v18chr6HG317470.2	0	3.57065	0	0.454368	0	0	0	2.82172	4.87322	0	0	0	0.853534	6.19395	0	0	7.33282	0	0	0
BaRT2v18chr6HG317470.3	1.84943	4.72318	0.234659	1.51704	1.66763	2.51178	2.3074	1.23226	3.33876	2.00975	1.44971	3.4226	2.36856	1.85628	2.0009	1.39515	0	3.52813	3.13481	0.298897
BaRT2v18chr6HG317470.4	7.61687	19.2712	5.0926	17.1203	17.1037	18.694	12.3682	10.9686	11.5422	14.1408	10.1285	25.0302	19.0725	10.764	9.91977	8.42942	19.0852	15.8964	16.2792	10.1672
BaRT2v18chr6HG317480.1	2.39944	0.915891	0	1.02702	1.03258	0.083033	2.19162	2.44499	1.24178	0.867811	0.480034	0.524872	0.354152	0.721309	3.67391	0.591547	1.67123	1.3183	0.973849	0.899641
BaRT2v18chr6HG317480.2	25.1649	32.4086	8.44977	51.4467	34.9001	61.4933	40.5284	41.0464	47.7253	38.9319	43.1973	48.1909	26.5253	43.9293	48.2073	13.5253	30.1451	25.4944	54.4427	26.009
BaRT2v18chr6HG317480.3	1.40176	5.79944	0.250255	12.1709	4.82332	4.48182	5.5198	1.23677	9.45269	5.31964	5.35304	12.5387	4.91478	3.03336	4.05406	1.23544	2.32189	1.78982	4.30722	0.398012
BaRT2v18chr6HG317480.4	0.333665	0.064545	0	0.129931	0.18642	0.182761	0.134491	0.184096	0.256842	0.03403	0.111145	0.291301	0.101903	0.071557	0.173953	0.120632	2.21375	0.463832	0.29141	0.35986
BaRT2v18chr6HG317480.5	0.555658	0.997299	1.27385	1.12268	0	1.17409	0.150827	0.227459	0.747036	0.610256	0.763229	2.27854	1.90821	2.47135	0.41905	0.405671	0	1.72598	1.46055	0.302715
BaRT2v18chr6HG317490.1	0.043305	1.532	0	0	0	0	0.025245	0.111282	0	0.04903	0.015781	0	4.73871	0.069226	0	0	0.126615	0	0	0
BaRT2v18chr6HG317500.2	1.95806	0.374802	0	2.69726	0.094181	5.48703	0.430618	1.50587	1.10438	1.67469	3.0129	0.305098	0.240099	0.670659	2.25092	0	1.32925	0	3.49866	1.25921
BaRT2v18chr6HG317500.1	0.435659	1.13599	0	3.10948	0	3.4475	3.34118	0.999564	0.608088	1.33944	1.56565	0	2.45347	0.430384	0.963575	0	3.20298	0.291787	2.46309	0.719561
BaRT2v18chr6HG317500.3	0.264007	2.06173	0	0.282515	0.031965	0.945693	1.04621	0.288648	0.166279	0.189708	0.682264	0.057813	4.5877	0.194949	0.314108	0	0.477023	1.20832	0.973526	0.144362
BaRT2v18chr6HG317500.4	35.3389	22.1317	0.025997	47.3394	1.92575	197.641	42.043	29.3567	16.6805	42.5515	74.8615	0.52169	50.7423	17.2183	45.0971	0.029713	69.2599	6.52805	142.395	29.4502
BaRT2v18chr6HG317510.1	1.48181	3.35396	0.314634	3.99648	0.647845	0.103104	0.867749	125.478	12.2888	73.08	0.72972	2.05991	3.09091	6.26018	3.40289	0.459724	5.91024	0.062276	0.211688	1.65511
BaRT2v18chr6HG317520.1	0.935152	0.861007	0.215577	0.362373	1.62509	0.449431	1.06187	0.210669	0.611858	0.613794	1.23692	1.17542	0.960883	0.653445	0.409793	0.585903	0.552711	0.051234	0.328651	1.4834
BaRT2v18chr6HG317530.1	32.0184	17.3835	7.16614	11.1507	31.6352	6.94461	28.6521	6.94087	15.0282	10.4845	22.4034	23.4995	19.6977	11.7673	12.366	21.2861	11.0966	1.41114	5.49884	49.4695
BaRT2v18chr6HG317540.1	10.3938	19.2423	3.62288	22.4008	24.0617	56.6197	20.2988	18.0216	20.0534	25.4319	26.0581	21.7347	17.9173	25.4258	18.0141	8.58152	25.7923	14.038	33.9858	17.7989
BaRT2v18chr6HG317540.2	0.148863	0.403603	0.20111	0.527643	0.461889	0.275197	0.583903	0.290099	0.347014	0.5913	0.253328	0.704385	0.478745	0.44161	0.286864	0.096028	0.320511	0.334452	0.674342	0.211764
BaRT2v18chr6HG317540.3	0.607903	1.73316	0.44057	2.3432	2.3812	3.07591	2.61264	1.07338	0.703098	1.8819	1.8043	4.24585	2.03837	1.03572	0.651041	0.664275	0.275507	2.25621	2.72565	1.27474
BaRT2v18chr6HG317540.4	0.108512	0.249905	0.095306	0.374486	0.283222	1.54925	0.684522	0.516737	0.392584	0.613304	0.748766	0.320553	0.957969	0.406724	0.52265	0.521933	0	0.210451	0.390587	0.381883
BaRT2v18chr6HG317540.5	0.026771	0.104973	0	0.09006	0.40265	0.088779	0.133962	0.030898	0.11412	0.303779	0.013432	0.262376	0.039634	0.020345	0.088553	0	1.78667	0.105469	0.048114	0.044634
BaRT2v18chr6HG317540.6	0.014903	0.115097	0	0.094748	0	0.081324	0.032869	0.017491	0.141654	0.063204	0.061913	0.583652	0	0	0.026087	0	0	0.08102	0.211329	0.044971
BaRT2v18chr6HG317540.7	0.22129	0.268575	0.258658	0.235138	0.941679	0.224772	0.923856	0.483196	0.524114	0.137129	0.269475	1.20905	0.616184	0.207871	0.455598	0.742696	0.117212	1.58959	0.405918	0.083278
BaRT2v18chr6HG317540.8	0.953917	0.814854	0	0.17814	0.681783	0.886951	1.03968	0.411437	0.882352	0.189484	1.12035	0.099397	0.056825	1.04143	0.885941	0.160188	0	0.57318	2.83764	0.027669
BaRT2v18chr6HG317540.9	0.059273	1.01818	0	0.179751	0.235329	0.614456	1.27869	0.379684	0.269419	0.320218	0.239728	0.215715	0.555444	0.836229	0.134563	0.264925	1.10494	0	0.055485	0.766873
BaRT2v18chr6HG317540.10	0	0.797439	0.615805	0	4.59929	11.0035	0	0	3.97724	2.74101	1.84398	0	0	4.25974	0	0	7.82376	3.16929	5.26349	0.018012
BaRT2v18chr6HG317540.11	2.04402	4.24601	0.416013	22.8741	1.89874	4.40623	2.63117	5.33189	1.0542	3.51066	5.79597	9.45443	4.33464	1.26911	4.16454	1.10436	0	0.74265	3.61836	4.67893
BaRT2v18chr6HG317550.1	11.8409	0.063418	0.138447	0.173946	0.089001	0	15.9865	5.44695	0.418647	24.8271	11.9949	0.140586	0.04665	0.490079	0.492948	0.202915	0.472444	0.504326	0.660697	12.1157
BaRT2v18chr6HG317560.1	1.0673	1.48724	0	2.38837	0	0.204358	2.15047	1.87317	0.658118	1.07256	1.19134	1.53403	0.334779	0.782374	0.803947	0	1.80556	0.343744	2.85007	0.371837
BaRT2v18chr6HG317560.3	0.16736	0	0	0.121667	0	0	0	0	0	0	0	0	0.113696	0.094015	0.01923	0	0	0	0	0
BaRT2v18chr6HG317560.4	0	0	0.19803	0	0.654761	0.950733	0.78679	0	0	0.508908	0	0	1.24408	0	0	0.351165	1.72895	0.617858	0	1.15216
BaRT2v18chr6HG317560.2	1.43649	0.83484	0	3.48977	0	0	0	1.21421	0.047093	0	1.69821	1.32836	0	0.062983	0.904291	0	0	0	0.805651	0
BaRT2v18chr6HG317560.6	0.642051	0	0	0.283172	2.07441	1.61484	0.207615	0.781527	0.508882	0.302719	0.556359	0	0	1.07012	0.222194	0.339325	4.24151	0.378854	1.38802	1.56231
BaRT2v18chr6HG317560.5	0.87397	1.15463	0	0	0	0	1.04716	0	0.55809	0	1.90488	0.734382	2.11516	1.17827	0.63508	0	2.36476	0	0	0
BaRT2v18chr6HG317560.7	0	0.717634	1.01239	1.66533	4.29099	0	0	0	0	0	2.21403	0.67025	0.701328	0.242496	0	0	0	0.257943	0.440412	0
BaRT2v18chr6HG317560.10	0.25525	0.326376	0.243631	0.797714	0.374879	0.57501	0.220035	0.637261	0.098975	0.687809	0.41131	0.404786	0	0.394511	0.218538	0.250495	0.32184	0.321242	0.441041	0.38035
BaRT2v18chr6HG317560.8	0	0	0	0	0	0	0	0	0	0	0	0	0	0	0	0	0	0	0	0
BaRT2v18chr6HG317560.9	0.150513	0	0	0.943917	1.54666	1.08275	0	1.19384	0	0.804439	0	0	0	0	0	0.681438	1.71943	0	0	1.23461
BaRT2v18chr6HG317560.11	0.201514	0	0	0.124803	0	0.033336	0.12981	0	0	0	0.077603	0	0.160514	0.075456	0	0.048449	0	0	0.072148	0.098938
BaRT2v18chr6HG317560.12	0	0	0	0	0	0	0	0	0	0	0	0	0	0	0	0	0.990772	0	0.175942	0
BaRT2v18chr6HG317560.18	0.321603	0	0	0.229925	0.333626	0.545886	0.204308	0.388107	0	0.35004	0.379521	0.26562	0.257199	0.125203	0.076658	0.104644	0	0.525557	0.505734	0.252387
BaRT2v18chr6HG317560.13	0	0	0	0	0	0	0.118696	0	0	0	0	0	0	0	0	0	0	0	0	0
BaRT2v18chr6HG317560.16	6.1367	3.82424	0.568448	3.21483	2.77705	2.55275	3.38503	4.32636	3.15088	5.98732	3.0188	4.14867	2.32995	4.48837	3.51036	1.2891	2.42886	2.89778	3.40464	1.95013
BaRT2v18chr6HG317560.17	0.309088	0.133391	0.017357	0.755789	0.316904	0.699826	0.15113	0.311247	0.056696	0.401648	0.438208	0.400089	0.155536	0.059301	0.252521	0.08043	0.202149	0.195409	0.79205	0.144078
BaRT2v18chr6HG317560.14	2.03985	0	0	0	0	0.705011	0.627788	0.610684	1.01766	0	0	0	0	0	1.25707	0.797795	0	0	0	1.4573
BaRT2v18chr6HG317560.15	2.12473	1.03486	1.48424	1.78759	3.2137	3.36895	0.962946	0.911997	0.662054	1.52261	2.83838	0	1.1147	0.728925	1.48186	1.17625	0	0.667877	1.48252	1.59845
BaRT2v18chr6HG317560.19	0.208751	0.038471	0	0.08611	0.269499	0	0.078886	0.178865	0	0.03533	0.280499	0.438092	0.148272	0	0.287713	0	0	0	0	0
BaRT2v18chr6HG317560.20	0.034738	0.04465	0.021322	0.051851	0.187531	0.239921	0.275294	0.425986	0.068634	0.582617	0.461683	0.593162	0.460298	0.086958	0.013895	0	1.65624	0	0.362092	0.629503
BaRT2v18chr6HG317560.21	0.189683	0.456817	0.340643	0.965276	1.76377	0.378933	0.606359	0.452651	0.133641	0.655583	0.851093	0.244679	0.514726	0.182739	0.332966	0.178704	0	0.389267	0.53432	0.766106
BaRT2v18chr6HG317570.1	0.037461	1.29163	0	2.33745	0	0.018113	0.037916	0	0.022728	0	0.008242	0.020063	4.7392	0	0	0	0	0	0.115919	0
BaRT2v18chr6HG317580.1	0	0.138057	0	0.463497	0	0.025271	0	0	0	0	0	0	0.876879	0	0	0	0	0	0.021581	0
BaRT2v18chr6HG317590.1	0.405896	0.226835	0.066283	0.564988	0	1.18054	0.021632	0.259517	0.340342	0.225591	0.81906	0.573935	0.338954	0.336936	0.325376	0.103794	0.391768	0	0.687986	0.308009
BaRT2v18chr6HG317590.2	0.46787	0	0.11685	2.13866	0.178487	0	0.823076	0	0.462891	0	0	0	0	0	0	0	0	0	0.508306	0.558928
BaRT2v18chr6HG317590.3	0.492905	0	0.077846	0	0.301225	0.192904	0	0	0.117036	0.09626	0.119678	0.185401	0	0.125271	0	0.026397	0.129647	0.185453	0.036732	0.039741
BaRT2v18chr6HG317590.4	0.52562	0.633896	0.484435	0.782127	0.242136	1.1979	0.874902	0.266912	0.428294	0.4214	1.43699	0.363693	0.587468	0.531281	0.233495	0.280193	0.292366	0.645341	0.846468	0.610378
BaRT2v18chr6HG317590.7	0.96163	1.09367	0.53307	1.26493	0.323707	0.822541	0.173079	0.127656	0.133509	0.246513	1.22799	0.496327	0.210507	0.624001	0.529784	0.143109	0	0.150241	0.860855	0.443731
BaRT2v18chr6HG317590.10	29.5805	11.0872	6.37123	15.907	22.7751	36.061	14.6721	7.5409	16.5588	13.6566	38.9154	10.9315	12.1392	21.3376	15.1907	9.43032	44.6838	10.8023	34.0797	28.9525
BaRT2v18chr6HG317590.6	0.675543	0.193409	0.020632	0.164535	0.211772	0.027328	0.180705	0.083511	0	0.023943	0.150396	0.180534	0.287967	0.218739	0.016973	0.126939	0	0.094397	0.289711	0.077684
BaRT2v18chr6HG317590.8	3.30445	0.910723	0.461113	1.24211	0.632977	1.07092	0.929244	0.107049	0.334001	0.630562	2.4688	0.234173	0.381423	0.809599	0.692436	0.311938	0.583297	0.32412	1.7287	1.22527
BaRT2v18chr6HG317590.9	0	0	0	0	0	0	0	0	0	0	0.086782	0	0	0	0	0	0	0	0	0
BaRT2v18chr6HG317590.11	0.113948	0.04331	0.043418	0.116617	0.017881	0.105616	0.128518	0.079553	0.163714	0.037091	0.195733	0.101443	0	0.058689	0.008613	0	0.398633	0.130737	0.252222	0.298418
BaRT2v18chr6HG317590.12	1.34225	1.61871	0.205105	2.22877	0.855435	1.76658	1.11877	0.498975	0.481168	0.83772	2.88995	1.17074	0.838827	0.258198	0.857058	0.136484	0	0.11407	1.36459	1.63627
BaRT2v18chr6HG317590.5	0.845575	0.339319	0.154874	1.58121	0.814391	1.06903	0.291557	0.125987	0.545598	0.278574	0.572056	0.92945	0.501498	0.337826	0.120427	0.197362	0.102136	0.208898	0.841077	0.687438
BaRT2v18chr6HG317590.13	0.050046	0	0	0.024998	0	0.193718	0	0	0	0	0	0	0	0.130662	0	0	0	0	0.207067	0.144147
BaRT2v18chr6HG317600.1	0.91954	1.49258	2.89649	0.658155	2.92576	0	0.261725	0.178968	1.95756	0.210032	0	0.646812	0.309059	2.05985	1.24885	2.97296	0	2.57266	0	1.19824
BaRT2v18chr6HG317600.2	0.888156	0.34341	0.651323	0.497431	2.94138	0	0	0.315998	2.22679	0	0.2027	2.17049	0.316829	2.19011	1.43238	0.733851	1.20631	0.144923	0.097496	0.077516
BaRT2v18chr6HG317610.1	0.214289	0.621094	0	0.319767	2.55336	0	5.53944	0.427198	11.2688	0.129105	0.187573	6.46831	0.312545	5.95859	0.579202	0.493642	2.76891	2.74357	0.04188	0.396276
BaRT2v18chr6HG317620.1	2.61266	0.30853	0	0.230412	0.29345	0.547464	14.1099	4.26938	0.69193	4.40003	2.56644	0.15504	0.224828	1.06646	29.9227	0	10.3875	2.6041	0.315154	4.34398
BaRT2v18chr6HG317630.1	0.47502	0.942537	0.364747	0.641574	1.76918	0.54917	0.316602	0.30935	0.125204	0.369681	0.469477	0.894454	0.96808	0.262785	0.21181	0.51436	0.173896	0.988523	0.689062	0.925844
BaRT2v18chr6HG317640.1	0	0	0	0	1.84439	0	0.171091	0	0	0	0	0.528211	0.237242	0	0	0	0	0	1.886	0.433124
BaRT2v18chr6HG317650.1	0	1.35716	0	0.603284	3.4612	0	0	0	0	0	0.326623	0	0.336881	0	0.763139	0.237874	0	1.73904	0	0
BaRT2v18chr6HG317660.1	1.25525	1.94615	1.1427	0.867737	2.22204	1.71598	2.25093	2.8426	0.289852	0.16266	1.69075	2.6493	2.11799	0	2.15879	1.34646	0	3.58478	1.299	2.14608
BaRT2v18chr6HG317670.1	0	0	0	1.10844	1.49641	0	0	1.76353	0	1.08892	0	0	0.915645	0	0	0	0	2.03121	0	1.45799
BaRT2v18chr6HG317670.2	0	0	0.370206	0	0	0	0	0	0	0	0	0	0	0	0	0	2.2857	0	0	0.237637
BaRT2v18chr6HG317670.3	1.11094	0	0	0	0	0.445801	0.054082	0	0.845992	0	0	0	0	0	0	0	0	0	0	0
BaRT2v18chr6HG317670.4	0	1.35682	0.742271	0.591211	0.677414	1.91087	1.22303	0	0.253764	0	0.545716	0	0.324473	0.357825	0.797669	0.537629	0	0	1.06412	0.438957
BaRT2v18chr6HG317670.5	0.839535	0	0.300103	0.733325	0	0	0	1.5723	0	0.271242	0	0.253607	0	0.74578	0.736459	0.175481	0	0.606035	0	1.15253
BaRT2v18chr6HG317670.7	0.046384	0.917847	0	0	0	0.080343	0	0	0	0.240017	0	0	0	0.66257	0.533336	0.092447	1.70451	0	0	0
BaRT2v18chr6HG317670.8	0.118449	0.119537	0	0	0.076919	0.374722	0.205044	0.314916	0	0.181427	0.091638	0.246984	0.053166	0.1912	0.3508	0.112631	1.10407	0.057877	0.30474	0.389585
BaRT2v18chr6HG317670.6	0.19719	0.462196	0.320334	0.132223	0	0.342007	0.781005	0.063262	0	0.049281	0.636276	0	0	0	0	0	0.788701	0	0.177435	0.68952
BaRT2v18chr6HG317670.9	1.88137	3.72401	0.511493	4.25735	3.57803	4.53001	3.71758	0	1.4636	2.28609	3.56268	4.48257	4.23581	1.42855	1.3802	1.24924	1.82738	3.2782	5.34177	2.66719
BaRT2v18chr6HG317670.10	3.2908	1.78079	0.67333	3.03558	1.11948	5.34488	3.35742	2.3382	2.24976	1.02756	1.82722	1.44412	3.48623	1.66781	2.26908	1.46079	2.11015	2.03023	4.7017	1.33527
BaRT2v18chr6HG317670.11	0	0	0	0.118641	0	0	0.717351	0.463003	0	0	0	0	0.408521	0	0	0	1.28543	0.495297	0	0
BaRT2v18chr6HG317670.12	0.529934	1.18463	0	1.22199	0.798883	0.463835	1.33568	0.43597	0	1.16124	1.20539	1.02561	1.43075	1.45572	0.981013	0.590879	1.11634	2.49219	0	1.88771
BaRT2v18chr6HG317670.13	0	0.020996	0	0	0	0	0	0	0	0	0	0	0	0	0	0	1.65031	0	0	0
BaRT2v18chr6HG317670.14	0	0	0	0	0	1.51182	0	2.59308	0	0	0	0	0	0	0.489615	0	0.192639	0.049534	0	0
BaRT2v18chr6HG317670.15	0.678412	4.65296	1.00507	6.54516	4.71498	7.04702	2.24668	1.20038	0.998628	3.4607	3.32047	4.58602	3.4534	0	0	0.871057	0	3.23399	7.35925	1.66486
BaRT2v18chr6HG317670.16	0	0	0	0	0	0	0	0	0	0	0	1.13288	0	0	0	0	2.24499	0	0	0
BaRT2v18chr6HG317670.17	0.418491	0.833974	0	1.13104	0.832504	1.34655	0.20684	0.465993	0	1.32511	1.18079	1.69239	0	0	0.233082	0.087657	0	0.376562	1.4113	0.534883
BaRT2v18chr6HG317680.1	2.82714	1.85059	0.06822	0.507298	0.982001	0.274889	1.83309	7.76827	3.04133	5.19161	0.995252	0.08309	0.37125	7.2295	73.5602	0.032757	0.983271	1.98695	0.435691	3.97613
BaRT2v18chr6HG317690.1	0.18159	0.151202	0.011035	0.051788	0.140692	0	0.060733	0.462295	0.256583	0.669687	0.193902	0	0.029225	1.17366	4.61655	0.004857	0.187037	0.192798	0.039808	0.338087
BaRT2v18chr6HG317680.2	0.073133	0.055646	0	0	0.290129	0	0.095954	0.132399	0.183719	0.260831	0	0	0	0.029936	2.36742	0	0.169314	0	0	0.185222
BaRT2v18chr6HG317680.3	0.156179	0.206529	0	0.068582	0	0	0.05807	0.233424	0.029932	0.104623	0.056688	0	0.043349	0.473363	1.71975	0.032511	0	0.112868	0	0.094664
BaRT2v18chr6HG317700.1	5.12915	0.012256	0	0	0.049102	0.018651	1.54197	0.014747	0.014922	0.07273	17.4696	0.063444	0	0.026942	0.97204	0	0.708118	0.005296	0.423262	5.00387
BaRT2v18chr6HG317710.1	2.3671	0	0	0	0	0	0.168939	0	0	0	0.429791	0	0	0	0.032937	0	0	0	0	0.612339
BaRT2v18chr6HG317710.2	171.901	0	0	0	0.350256	0.394334	56.952	0.239041	0.585639	0.767236	201.352	0.884311	0.131525	0.354856	34.4412	0.06289	8.31418	0.231033	4.18593	168.098
BaRT2v18chr6HG317710.3	7.52608	0	0	0	0	0.015465	2.68694	0	0.294306	0	13.4456	0.183291	0.025667	0.031592	2.00358	0	0	0	0.586016	4.89613
BaRT2v18chr6HG317720.1	0.32167	0.264135	0.081112	0.319153	0.605543	0.231353	0.436937	0.461662	0.206221	0.93772	0.216699	0.831488	0.291813	0.196977	1.08247	0.032997	0.023422	0	0.410371	0.120861
BaRT2v18chr6HG317720.3	0.394929	0.226435	0	0.131844	0.446098	0	0.328736	0.076887	0.168405	0	0.205736	0.311944	0.506879	0.303574	0.494842	0.020003	0.965171	0	0.191692	0.28891
BaRT2v18chr6HG317720.4	0.630602	1.94595	0.259712	1.70866	2.52798	0.818554	1.22999	0.454377	0.479751	0	0.644663	0	0.675454	1.20947	0.766789	0.942614	5.72845	1.13622	0.861469	1.42953
BaRT2v18chr6HG317720.2	3.03472	5.53178	1.1595	2.49921	7.46086	4.97133	5.94314	4.18137	4.80058	5.66953	4.60751	3.59635	6.27409	5.63868	8.08184	2.76279	10.9171	2.76535	4.24416	5.70384
BaRT2v18chr6HG317720.5	0.133841	0.144564	0.048686	0	0	0.061883	0	0.106421	0.07606	0	0.259115	0	0	0.0438	0.043079	0.052819	0	0.032107	0.082627	0.09192
BaRT2v18chr6HG317720.6	0	0.117587	0.018649	0.15808	0.020601	0.118989	0.014526	0.011646	0.015529	0	0.014599	0	0	0.0557	0.065761	0.064791	0.545101	0	0.022737	0.208145
BaRT2v18chr6HG317720.7	0	1.55716	0.364301	4.56674	0	1.08671	0.536889	0	0.204923	0	0.486253	1.65373	1.47753	0.302232	0	0.125071	1.32074	0.649557	0.443587	0
BaRT2v18chr6HG317730.1	1.57109	5.01716	0.232647	1.49732	0.008757	0.950321	2.55048	0.164187	0.837195	0.234814	2.03067	0.71869	4.90763	1.06988	0.571774	0.166089	0.009423	2.31343	1.62247	3.19812
BaRT2v18chr6HG317730.2	0.809204	0	0	0	0	1.22974	1.60525	0.318029	0	0.476538	1.63092	0	0	0	0.370767	0	1.01934	0	0	3.48606
BaRT2v18chr6HG317730.3	0.110032	0	0.136893	0.179213	0	0.377131	0.070823	0.070825	0.024766	0.109125	0.455036	0	0	0	0.030371	0	0	0	0.319839	0.304184
BaRT2v18chr6HG317730.4	30.2584	15.7135	0.887277	16.0526	0.360916	24.4591	36.5702	2.37787	12.0498	3.40891	29.9015	1.20408	13.9918	7.42971	17.2922	2.19123	4.15818	11.0354	31.642	36.6568
BaRT2v18chr6HG317730.5	0.519878	1.04566	0	0.10772	0	0.291661	0.524053	0.017502	0.131153	0.040299	0.296848	0.04904	0.538438	0.119616	0.237366	0	0	0.654466	0.348453	0.327737
BaRT2v18chr6HG317730.6	0	0.256495	0	0	0	0	0	0	0	0	0	0.190686	0.595583	0.254393	0	0	0	0.763018	0	0
BaRT2v18chr6HG317730.7	1.08092	60.5878	2.07289	9.56863	0	7.81346	18.5658	0.832485	10.8859	5.33576	3.72782	16.8965	70.5736	21.4776	0	0	4.41216	77.2477	11.6853	0
BaRT2v18chr6HG317730.10	0	3.18184	0.116741	1.97001	0	0	0	0	0.767274	0	0	1.46946	3.4025	1.31872	0	0.069891	0	2.51049	2.7062	0.658927
BaRT2v18chr6HG317730.8	0	0	0	0	0	0	0	0	0	0	0	0	0	0	0	0	0	0	0	0
BaRT2v18chr6HG317730.9	0.085602	0.593914	0	0.331339	0	0.227949	0.296346	0	0.128713	0.083012	0.354526	0.348161	0.483376	0.147662	0.066105	0	0	0.460753	0.309428	0.217901
BaRT2v18chr6HG317740.1	0.920268	0.369405	0	2.9511	0.284007	3.13291	2.15046	1.24238	0.8129	1.59449	1.82707	0.339636	0.70732	1.2417	1.16531	0.232779	1.27727	0.214687	2.11464	0.62819
BaRT2v18chr6HG317740.2	0.084322	0	0	0	0	0	0.22047	0	0	0	0	0	0	0	0	0	0	0	0	0.090589
BaRT2v18chr6HG317740.3	2.70216	0.751513	0.15485	3.18256	0.477677	9.34439	5.2972	12.2956	4.37593	8.94998	7.39323	0.601527	0.552377	3.37169	4.93487	0	5.83276	0	6.62634	2.61753
BaRT2v18chr6HG317740.4	0	0	0	1.23797	0	1.52048	0	1.0189	0.415363	0.46865	1.20617	0.155438	0	0	0.303734	0	0.027117	0	1.29755	0
BaRT2v18chr6HG317740.5	0.351126	0	0.050612	0.170974	0	0.396513	0.336604	0.328141	0.112371	0.892795	0.294158	0.031782	0.101846	0.145919	0.436301	0.095356	0.289449	0	0.238522	0.032843
BaRT2v18chr6HG317750.1	157.555	172.358	106.702	138.404	51.3813	98.9025	175.148	89.5504	206.757	129.883	146.229	123.479	157.762	216.207	268.354	83.7709	22.1703	144.884	135.243	120.121
BaRT2v18chr6HG317760.1	2.21875	11.9095	1.58324	2.33971	1.5952	0.829018	3.34708	1.2249	11.1639	1.4545	1.98675	9.21397	9.83528	7.15856	1.2631	1.08647	4.54946	2.30469	2.29142	1.92107
BaRT2v18chr6HG317770.1	34.483	84.7299	10.5551	17.0342	14.4243	9.12668	58.6644	16.5584	84.3967	10.6673	12.5466	58.1712	85.5424	41.576	28.9993	15.6128	20.2045	21.8761	14.3229	33.4411
BaRT2v18chr6HG317770.2	0	55.1083	12.149	15.29	0	0	0	0	61.1015	4.23518	5.13181	59.0055	47.0952	14.3854	0	0	12.0786	7.6873	6.29943	0
BaRT2v18chr6HG317780.1	0.031837	0.051433	0.203711	0.025756	0	0	0.104584	0	0	0	0.127147	0.081126	0	0	0.017583	0.162232	0	0.160972	0.065298	0.035588
BaRT2v18chr6HG317790.1	1.1816	5.28128	0.521354	3.6608	0.41463	0.734237	5.2343	2.48361	24.7746	3.23139	0.784167	20.9078	4.33783	8.67019	0.972968	1.37075	3.78775	1.56895	1.66176	0.726261
BaRT2v18chr6HG317790.2	3.34898	8.71877	1.01585	8.32174	1.34892	1.62003	9.93217	7.63401	42.7233	7.0412	1.32091	35.6697	7.74899	14.0032	2.53425	2.68498	7.94056	2.42805	2.05699	2.09257
BaRT2v18chr6HG317780.2	0.512121	1.56998	0.36472	1.3554	0.791232	0.438638	0.892763	0.690385	3.87991	1.3872	0.337587	7.75844	1.18302	2.12749	0.208759	0.424925	2.30619	0.472513	0.683619	0.208287
BaRT2v18chr6HG317780.3	13.6324	9.97104	27.5634	2.18933	6.79912	9.71363	11.4448	0.626943	0.111441	1.59924	23.3888	6.13007	9.70414	0.105001	7.05829	17.8292	0.237596	9.16512	9.66992	7.65517
BaRT2v18chr6HG317780.4	1.1887	0.027552	2.7196	0.221553	2.96024	1.09909	0.172801	0	0	0.106197	0.770868	0.4761	0.066413	0	0.307152	1.30054	0	0.246075	0.255343	0.150667
BaRT2v18chr6HG317800.1	116.551	105.512	143.548	8.35014	26.482	7.67449	142.177	16.078	0.009669	28.2796	66.3437	49.879	136.358	0	17.9788	117.673	1.0957	77.6507	22.8338	143.431
BaRT2v18chr6HG317800.2	15.04	15.5883	119.169	0.92594	27.0779	2.8151	15.1801	1.51873	0	7.07964	3.77035	7.71669	22.6988	0	0.232421	43.9377	0.818514	10.046	6.51382	11.0601
BaRT2v18chr6HG317800.3	63.305	41.6031	155.5	4.85048	11.6142	1.61636	61.7568	9.09509	0	11.7665	14.8013	22.0785	62.3603	0	3.97784	94.4466	0	17.9989	7.7962	53.0044
BaRT2v18chr6HG317800.4	1295.64	1005.76	5157.49	50.3674	355.858	47.1424	1042.4	184.789	0.187142	313.717	380.738	316.798	1303.83	0	72.2991	2919.66	7.38076	541	191.966	1071.56
BaRT2v18chr6HG317800.5	6.3286	8.58873	2.96399	0	10.0368	0.87932	4.02346	0.835265	0	0.183761	16.0222	4.30401	2.97385	0	1.06417	3.02997	1.20303	6.28234	7.5169	3.64038
BaRT2v18chr6HG317810.1	0	0.245259	0	44.1817	0	0	0	0	0	0	0	0.05086	0	0	0	0	0	0	0	0
BaRT2v18chr6HG317820.1	0	0	0	8.75735	0	0	0	0	0	0	0	0	0	0	0	0	0	0	0	0
BaRT2v18chr6HG317830.1	48.715	55.7807	5.05417	59.5492	37.0899	90.9025	97.3314	30.4636	82.5851	52.3737	75.6072	35.9757	54.7128	67.5473	59.45	13.8394	17.4496	58.5799	89.7319	47.1635
BaRT2v18chr6HG317830.2	0.457225	0.374248	0.06358	0.834365	0.159804	0.762339	0.706151	0.204136	0.597137	0.067729	0.706963	0.092889	0.239438	0.085551	0.681588	0.093829	0.652651	0.197548	0.52551	0.423705
BaRT2v18chr6HG317840.1	0.174816	3.64442	0	0.168227	0.211011	0	1.74705	0.087343	1.60193	0.102736	0	2.66533	3.31305	1.44735	0.137098	0.124578	0	1.2551	0.007857	0.318988
BaRT2v18chr6HG317840.2	0.619472	5.51719	0.186175	0.073677	0.277632	0	2.42954	0.17387	2.61934	0	0.135651	4.34719	4.87185	5.38577	0.387719	0.507473	0.349622	1.99253	0	0.174493
BaRT2v18chr6HG317850.1	0.643718	14.6426	0.431599	0.157175	0.342554	0.007844	3.33797	0.301503	6.84837	0.198352	0.160608	6.90089	12.4415	4.97782	0.400033	0.558612	0.766528	9.15228	0.023385	0.461533
BaRT2v18chr6HG317840.3	0	0	0	0.839028	0	0.018509	0	0.560178	48.499	0.554397	0.447666	16.1491	0	17.1313	2.35574	0	2.71404	0	0	0
BaRT2v18chr6HG317840.4	7.44315	111.589	2.61233	0.698011	2.32159	0	41.9723	2.19079	8.10602	1.0706	0.847913	34.7648	106.701	6.52202	3.22027	5.58464	1.89354	83.4985	0.357962	5.05328
BaRT2v18chr6HG317860.1	0.054202	1.54988	0.055172	0.067359	0	0.011479	0.013843	0	0.059462	0	0.031642	0.038347	1.00186	0.111567	0.070353	0.036613	0	0.158651	0.020257	0
BaRT2v18chr6HG317870.1	1.09182	0	5.69419	0	10.3065	0	0.68349	0.538417	0	0.49617	0.06851	0	0.835094	0	0	2.84202	0	1.26829	0.230635	1.17716
BaRT2v18chr6HG317880.1	0.776252	9.83716	0.149468	3.73445	8.11164	19.3533	7.80034	1.36655	5.60724	2.24704	2.11551	3.61432	9.60142	4.87589	3.73472	1.19067	2.67857	4.9398	10.5459	1.93173
BaRT2v18chr6HG317880.2	0.072042	0.075118	0	0	0.06675	0.285514	0.078417	0.012367	0.018116	0	0	0	0.971942	0.15273	0.030379	0	0	0.15699	0.091543	0
BaRT2v18chr6HG317880.3	0.142857	0.968896	0.005295	0.320825	0.491638	1.71535	0.690169	0.104081	0.720937	0.1489	0.35301	0.495314	0.992547	0.450391	0.296488	0.046876	0	0.369752	0.949442	0.100505
BaRT2v18chr6HG317880.4	0	0	0	4.34989	0	0	0	0	0	0	0	4.48723	0	0	0	0	0	0	0	0
BaRT2v18chr6HG317880.5	0.819265	6.13159	0.201233	1.8078	4.809	16.3768	6.015	0.987413	5.13654	1.15481	2.64158	0	7.72751	3.44871	4.19559	0.525068	0	4.19186	7.77971	1.4805
BaRT2v18chr6HG317890.1	0.085184	0	0	0	0.158327	0	0	0.134186	1.35355	0	0.054701	0	0.029263	0.967468	0.626755	0	0	0	0	0.164935
BaRT2v18chr6HG317900.1	0.775843	0.044283	0.019501	0.032795	0.806417	0.106832	0	0	0.706857	0	0.960662	0.047803	0.016341	1.68947	2.05945	0.571422	2.2657	0	0.037773	2.21928
BaRT2v18chr6HG317910.1	0.619878	0.169517	1.28061	0.565579	1.32155	0.733602	1.15363	1.4007	0.974502	1.09795	1.02806	1.58153	1.02675	1.03985	1.35669	0.743356	1.32854	1.19248	1.14284	0.468263
BaRT2v18chr6HG317920.1	0	0	0	0.189315	0.378569	0.045622	0	0.074574	0.074763	0.397192	0	0.203439	0.042262	0.210594	0.201489	0.100157	1.75557	0	0.999901	0.046248
BaRT2v18chr6HG317930.1	0.36614	0.905751	0.363238	0.973099	2.678	0.943276	0.533086	0.600551	1.80045	0.272726	0.865887	1.38444	1.48744	2.76852	0.60131	1.16671	0.790087	2.43659	1.14479	0.931186
BaRT2v18chr6HG317930.2	0.112436	0.311213	0.084961	0.129096	0.791666	0	0.275738	0.182383	0.207334	0.507941	0.356273	0	0.122748	0.566701	0.282027	0.571417	0	0	0	0.414595
BaRT2v18chr6HG317930.3	0.71848	1.25658	0.389325	1.3144	2.9824	1.77423	2.38018	0.795568	0.709448	0.939343	1.07448	1.31472	0.874708	1.52469	1.5883	1.86981	2.97824	1.16171	1.1728	1.28295
BaRT2v18chr6HG317940.1	0	2.6045	0	0.380228	0	0.357186	0.217139	0	0	0.14753	0	0.687277	1.66382	0	0	0	3.31549	0	1.78313	0.546805
BaRT2v18chr6HG317940.2	2.98083	2.53921	2.97784	4.18437	5.19643	3.83263	2.57445	4.06331	1.50853	4.39274	4.77555	2.6829	2.54073	3.34227	2.17999	3.01373	2.88876	3.03002	3.28219	3.44786
BaRT2v18chr6HG317950.1	6.78879	6.65075	21.7176	6.42036	13.9773	1.36565	5.11649	4.16604	2.37208	5.4253	9.05799	5.69649	5.28798	1.8184	4.07491	14.7354	0	3.79434	2.05112	3.58971
BaRT2v18chr6HG317950.2	0.52005	0.496359	1.62111	0.220451	0.435561	0.828253	0.566238	0.021804	0	0	0.441289	0	0.07979	0	0.249275	0.670133	1.82978	0.21302	0.523545	0.365707
BaRT2v18chr6HG317950.3	76.0067	32.8214	89.0341	29.8061	50.8152	42.3099	68.5773	18.1278	31.0851	37.8825	99.3989	25.1806	33.2118	31.3775	49.0834	49.9882	10.3053	28.329	41.9535	42.7751
BaRT2v18chr6HG317960.1	0.769504	1.08067	0	0	0.931862	0	0.86522	0.958814	0	0	0.348397	0.372425	1.43982	0	2.16633	0	2.43457	4.68896	2.06049	0
BaRT2v18chr6HG317970.1	0.404739	0.057949	0	0.017077	0.029291	0.008941	0.211424	0	0.390484	0	0.04071	0.199106	0	0.349672	0.459717	0.011802	0.206638	0	0.047123	0.124792
BaRT2v18chr6HG317980.1	15.2701	0.229694	0	0.014979	0.042686	0	1.93233	8.94065	0.996635	24.9815	14.2175	0.126515	0.229851	1.28477	0.483865	0	0.080158	0	0.352789	8.39125
BaRT2v18chr6HG317990.1	132.677	0.954728	0	1.52776	0	0	0	47.2058	6.5229	126.313	46.6324	0	0.993898	7.99608	5.70617	0	0.521805	0	1.3639	45.3044
BaRT2v18chr6HG317990.2	74.4419	0.691731	0	0.286517	0	0	20.7976	65.0142	1.54483	82.6452	50.1574	0.962535	1.15605	1.85481	3.3102	0	0	0	0.768237	60.5628
BaRT2v18chr6HG318000.1	0.030811	0.243297	0	0	0	0	0.185036	0.144181	9.31405	0.020672	0.344672	0.094226	0.161733	20.9566	0.965567	0	0	0	0.09661	0.02237
BaRT2v18chr6HG318010.1	0.674065	0.067137	0	0.616017	0	0.069906	0.180657	0.050068	0.248117	0.308505	0.164638	0.137234	0	0.02373	0.289151	0	0	0.054708	0.153715	0.033832
BaRT2v18chr6HG318010.2	0	0	0	0	0	0	0.452125	0	0	0	0	0	0	0	0	0	0	0	0	0.205347
BaRT2v18chr6HG318010.5	0	0	0	0	0	0	0	0	0	0	0	0	0.515011	0	0	0	0	0	0	0
BaRT2v18chr6HG318010.6	0.10638	0.052716	0	0.129255	0	0.022277	0.011365	0.037411	0	0.01903	0.076686	0	0.018155	0.114492	0.02552	0	0	0	0.018065	0.028318
BaRT2v18chr6HG318010.4	0.12583	0	0	0.158098	0	0.297131	0.307243	0.031156	0.022456	0.085639	0.153786	0	0.022517	0.022691	0.429508	0	0	0	0.216867	0.065085
BaRT2v18chr6HG318010.3	7.92726	10.7588	0.163037	28.8362	1.00984	26.4438	28.4531	16.1145	19.5191	26.1599	21.3889	6.68013	9.0323	14.0754	21.471	0.365357	4.31728	2.8939	25.5499	13.862
BaRT2v18chr6HG318020.1	0.407667	0.536214	0.030258	3.80882	0	4.11731	1.07646	0.453567	0.817621	1.18447	0.936905	0.251868	0.254853	0.734736	0.894142	0.02574	0.027415	0.267972	1.63893	0.108526
BaRT2v18chr6HG318020.2	6.93361	3.04875	0.279519	21.8295	0.147515	46.2963	11.5534	6.44351	13.4663	14.4439	15.7441	1.60386	1.95847	12.9425	15.1184	0.176317	5.13452	2.66269	22.4976	2.7943
BaRT2v18chr6HG318020.3	0.530336	0.020972	0	0.33671	0	1.05947	0.065945	0.081318	0.282145	0.081208	0.304228	0.051498	0.018789	0.203584	0.187407	0	0	0.151235	0.51367	0.040914
BaRT2v18chr6HG318030.1	1.86929	1.6087	1.25534	1.37332	3.93061	0.58477	0.438277	1.43495	1.60346	0.711185	1.65145	0.066533	0	0.967903	0.829861	1.32671	8.39783	1.07122	1.37188	0.971585
BaRT2v18chr6HG318030.2	0.508014	0.766504	0.355317	1.21173	1.33147	0.801396	0.788503	1.09029	1.07928	1.21498	0.46021	0.55637	0.508373	0.420107	0.730813	0.185774	0.965592	0.820513	0.582937	0.370845
BaRT2v18chr6HG318030.3	7.96557	1.75173	3.7079	3.37557	7.96972	1.38371	4.48987	3.56931	8.16181	3.88326	4.60093	0	0	7.45755	8.00564	5.59554	26.1979	8.42837	0.369627	4.25868
BaRT2v18chr6HG318030.5	83.4582	15.5529	55.8429	33.5843	220.889	28.5878	47.6876	52.1158	72.0732	52.0626	74.3129	7.39359	2.51861	81.7194	41.6295	86.1611	272.6	132.682	27.4642	73.2136
BaRT2v18chr6HG318030.6	1.60701	1.55418	8.88166	2.89172	16.9653	1.01286	3.83256	1.88209	3.999	1.77676	3.54818	0.488783	0.236465	2.65454	1.22116	6.74911	0.408962	4.11735	0.802127	2.37133
BaRT2v18chr6HG318030.7	0	0	0	0	0	1.51454	0	0	0	0	2.50432	0	0	1.50216	0	0	2.56162	0	0	0
BaRT2v18chr6HG318030.4	7.44451	1.69143	0.684057	0.304039	4.53193	0.410649	5.30511	12.3154	3.28692	1.18749	1.4213	0.235919	0	2.25877	8.6733	3.19138	0	2.3828	2.78301	12.5049
BaRT2v18chr6HG318030.8	0.479223	0.114845	0.323164	0.081831	0.676655	0.329204	0.853224	0.174206	0.593155	0.191744	0.302092	0.444909	0	0.578716	0.266927	0.235251	6.79333	0.038972	0.398295	1.20551
BaRT2v18chr6HG318030.9	1.01334	0	0.208821	0.343556	0.57977	0.558122	0.361477	0.590936	0.467367	0.281654	0.357929	0	0	0.408663	0.505192	0.436928	0.534249	0.647148	0.280045	0.059899
BaRT2v18chr6HG318030.10	3.10189	1.80005	3.28781	3.40473	12.7395	2.23774	2.46939	2.30352	4.57029	2.14249	4.40754	0.533407	0.315	2.98892	2.40507	3.9589	2.60644	7.29623	1.45271	3.56038
BaRT2v18chr6HG318040.1	0.772898	2.69829	1.45808	1.61035	11.0188	0.79958	0.648915	1.39827	2.77516	3.67632	1.57379	1.38866	2.60379	4.77396	0.625226	0.726141	54.2344	2.34618	1.69256	1.54498
BaRT2v18chr6HG318050-BaRT2v18chr6HG318060.1	16.5843	14.5971	4.46656	17.9215	5.8081	6.22262	24.6537	28.6407	12.3496	20.6481	8.62945	14.1279	11.9564	15.1097	20.0304	5.66328	23.9851	10.9447	5.95523	20.2746
BaRT2v18chr6HG318050.1	23.7649	15.0339	11.7257	2.06075	69.9831	1.87016	15.2816	6.09033	13.9875	7.61343	4.10956	3.73945	17.8155	10.4579	4.36504	24.3383	152.723	37.4884	14.1229	35.1972
BaRT2v18chr6HG318050.2	0.766799	0	0	0	0	0.05607	0.026246	0.26092	0	0.042891	0	0.139041	0	0	0.172866	0	7.282	0.023254	0	0.610247
BaRT2v18chr6HG318050.6	0.533413	0.06685	0.140201	0.89088	1.6464	0.68187	0.573756	0.817912	0.887243	0.54085	0.137988	0.499527	0.247659	1.0938	1.08277	0.270121	0.784265	0.315878	0.681441	0.655744
BaRT2v18chr6HG318050.4	0	0.109757	0	0	0	0	0	0	0.046381	0	0	0	0	0	0	0	0	0	0	0
BaRT2v18chr6HG318050.5	1.03563	0.385954	0	0.256455	0.737037	0	1.18772	0.694228	0.396461	0.952218	0.399995	2.26732	0.249442	0	0.890718	0.397493	35.7868	0	0.315005	1.42428
BaRT2v18chr6HG318050.3	73.5675	98.634	45.3091	63.39	383.491	20.3626	69.9667	64.8274	93.56	83.4867	34.4289	63.3043	96.4314	117.447	52.8537	60.4763	851.276	99.029	42.9566	108.158
BaRT2v18chr6HG318060.1	26.1325	3.66884	5.41927	1.85265	4.29568	5.18268	23.413	25.4556	2.13209	13.7924	15.7165	2.35304	5.67871	2.31845	7.52479	6.31648	22.4502	1.92241	8.41103	31.253
BaRT2v18chr6HG318060.2	547.434	137.617	161.734	89.3765	150.346	125.488	483.354	463.547	145.852	152.155	267.13	69.7021	158.645	118.329	210.865	327.876	237.276	162.637	188.922	591.607
BaRT2v18chr6HG318060.3	3.31485	1.52423	1.45038	0.265799	1.58802	1.12174	10.414	6.07611	0.145385	3.60482	8.77535	0.439759	1.86108	0.399082	0.263414	1.58776	0.15035	0.501987	2.27309	6.88777
BaRT2v18chr6HG318060.4	2.47484	2.12039	0.909428	2.70228	1.87663	2.70536	1.3347	1.42339	1.07184	1.47724	1.95722	3.71452	1.56866	0.991388	1.339	1.33473	1.42711	1.60971	3.5052	2.04468
BaRT2v18chr6HG318060.5	1.55575	9.14565	1.1259	7.16423	1.51093	4.53135	1.98369	2.69004	5.4316	4.82067	3.59477	9.49627	5.28612	7.73199	3.23458	1.05822	2.95631	2.66511	2.78196	2.96053
BaRT2v18chr6HG318060.6	1.1502	1.29849	0.865397	1.82368	2.4995	2.53665	2.06403	2.07439	0.940064	1.62476	1.54383	1.16383	1.42718	1.18481	0.754678	0.789678	0.162506	1.28021	1.26036	0.659646
BaRT2v18chr6HG318060.7	0.525975	1.8083	0.817345	1.94844	2.50697	1.17316	0.993501	0.831315	1.23469	0.836159	0.791889	1.83788	0.792048	0.968286	0.509013	1.05855	0.56326	0.680368	0.988911	0.892479
BaRT2v18chr6HG318060.8	48.2376	723.134	211.71	703.173	412.485	486.348	120.259	293.821	998.908	686.927	488.994	922.621	589.737	1037.94	584.34	78.4577	233.214	438.503	377.633	71.1591
BaRT2v18chr6HG318070.2	0.695168	0	0	0.378711	0.159952	0.251852	0.258745	0	0.512738	0	1.08268	0.731263	0.30298	1.36528	0.866987	0.152269	0	0	0.159179	0.36423
BaRT2v18chr6HG318070.1	0.498054	2.89601	0.317013	3.52829	3.00381	1.78676	0.881494	0.745424	0.910279	1.47359	2.06398	2.2768	2.46177	1.60879	0.945425	0.389172	3.77778	1.365	2.03389	1.28074
BaRT2v18chr6HG318070.4	0.19897	1.23204	0.470361	0.806127	1.64671	1.95274	0.768461	0.569836	0.696029	0.285886	0.763773	0.390292	0.910712	0.43272	0.594515	1.03801	1.13967	0.437993	1.0489	0.408135
BaRT2v18chr6HG318070.3	0.10396	0.120589	0	0.027096	0.136879	0	0	0.089685	0	0	0.083639	0.244982	0	0	0.140466	0	0	0.02932	0	0.028754
BaRT2v18chr6HG318070.5	1.01171	2.90015	0.703833	1.5209	5.06113	3.47344	1.26127	0.511633	0.717757	0.983924	1.73564	2.0032	2.42755	1.80206	1.10897	0.853285	3.70533	1.86363	2.55293	0.678111
BaRT2v18chr6HG318070.7	5.18169	7.08294	3.55854	4.47021	13.0893	9.77171	7.82513	6.82959	7.98239	6.88455	8.63335	6.08702	8.10521	8.79971	9.20409	6.07708	13.8285	7.2353	9.36649	10.531
BaRT2v18chr6HG318070.8	1.06393	1.05841	0.01972	0.877853	1.18105	1.19943	0.389	0.472843	0.299566	0.380914	0.325516	1.25581	1.04959	0.89455	0.966434	0.539553	1.52067	0.971829	0.672895	0.553874
BaRT2v18chr6HG318070.6	0.020862	0	0.187814	0.905168	0.247601	0.291871	0.125798	0.062115	0.099304	0.115658	0.138249	0.424364	0.16609	0	0.236725	0.023591	0.228128	0.242587	0	0.271086
BaRT2v18chr6HG318070.9	0.545184	0	0	0.643194	1.84684	0	0.407358	0	0.294695	0	0	1.38706	0	1.24166	0	0.991852	0	1.49752	0	0.702692
BaRT2v18chr6HG318070.10	0.281874	2.64368	0.608198	2.8972	4.13127	3.36809	1.94814	1.12264	0	0.916939	0	3.99109	1.60618	0	0.630043	2.82636	3.6372	2.57324	1.63652	3.95912
BaRT2v18chr6HG318080.3	0.184815	0.215118	0.10516	0.176751	0.598858	0.10025	0.190922	0.129098	0.052176	0.11847	0.297202	0.118063	0.336354	0.173571	0.198944	0.398368	0.196771	0.158357	0.097719	0.110745
BaRT2v18chr6HG318080.2	0.02529	1.13098	0.192871	1.73729	2.15399	1.74096	0.32228	0.304094	0	1.36362	0.893996	1.0025	1.85966	0.32045	0	0.425766	0	1.45269	1.68743	0.523437
BaRT2v18chr6HG318080.1	3.80727	6.99716	1.08586	3.62408	10.5178	3.68494	3.37362	2.40987	3.16676	2.19181	1.88528	6.97024	4.58315	4.07643	2.62791	3.38562	12.2477	2.82138	3.76702	3.53389
BaRT2v18chr6HG318080.4	0.951723	0.101839	0.379466	0.246724	0.491277	0	0.144179	0	0	0	0.463549	0.77463	1.38286	0	0.844626	0.170547	0	0	0.288722	0.413646
BaRT2v18chr6HG318080.5	0	0.092319	0	0	0	0	0	0	0	0	0	0.077134	0.024894	0	0	0	0	0	0	0
BaRT2v18chr6HG318090.1	3.36356	2.76168	0.148315	7.98487	0.384403	16.8204	8.79446	5.88202	4.0815	7.05912	10.658	1.12952	1.98377	5.37482	7.78342	0.280487	5.71119	1.3708	13.6325	3.88785
BaRT2v18chr6HG318090.2	0.913506	0.362923	0	1.58027	0	2.38378	0.528996	0.227985	2.16236	0.567973	2.50476	0.486838	0.129524	0.336208	0.625779	0	0.414229	0	2.64578	0.357464
BaRT2v18chr6HG318090.3	0.907552	0.475641	0.034862	1.36679	0	2.13528	0.796296	0.407977	1.69661	0.734505	1.16873	1.24076	0.179854	0.590098	0.691823	0.041335	0	0.121357	1.44178	0.525137
BaRT2v18chr6HG318090.4	0.548256	0.189892	0.025766	1.17727	0.142571	1.04674	0.336872	0.359309	1.20914	0.235809	0.685781	0.548767	0	0.17793	0.386673	0.069948	0	0	1.34375	0
BaRT2v18chr6HG318090.5	0.751609	0.285656	0.022771	2.79152	0.160835	3.7795	0.433625	0.605398	1.47045	0.775851	2.13707	0.342019	0.23843	0.725168	1.2378	0.027425	0.510807	0	2.66728	0.066071
BaRT2v18chr6HG318090.6	9.53804	3.93826	0.627058	19.0682	0.929456	35.3959	11.6075	10.774	13.1521	14.9586	20.6384	4.83035	4.20574	10.3709	12.9706	0.666283	10.6376	1.44059	29.3374	6.86321
BaRT2v18chr6HG318090.7	0.145999	0.190415	0	0.17888	0.039886	0.379418	0.308562	0.151305	0.396205	0.207645	0.354523	0.14481	0.031379	0.115994	0.204738	0	0	0	0.985682	0.39423
BaRT2v18chr6HG318090.8	0.018958	0	0	0.022431	0	0.190077	0.353893	0.018426	0.12401	0.025155	0.029084	0.015808	0.10191	0	0.030146	0	0	0	0.087434	0
BaRT2v18chr6HG318100-BaRT2v18chr6HG318110.1	1.07976	3.92322	0.880483	2.38762	2.72903	3.27937	2.75134	1.65299	1.06913	2.08477	1.3009	2.22719	4.27005	1.47987	1.24504	1.42795	1.54249	3.15395	2.82975	2.64667
BaRT2v18chr6HG318100.1	0.307644	1.0534	0.150486	0.543163	0	0.188182	1.02644	0.684315	0.124297	0.143042	0.979592	1.03977	0.819255	0.386511	0.190964	0.165344	1.09104	0.200389	0.133013	0.180176
BaRT2v18chr6HG318100.2	10.0291	43.0077	18.4141	37.1236	15.3991	23.2794	32.8127	29.5195	13.6276	26.7353	13.3391	43.3299	44.0467	23.2367	14.1661	11.346	18.3121	32.8196	23.65	34.0874
BaRT2v18chr6HG318100.3	0.196724	0.689411	0.253301	0.533709	0.796592	0.563489	0.399478	0.676362	0.090827	0.152478	0.336786	0.244495	0.416088	0.211691	0.370988	0.358355	0	0.230124	0.610306	0.808947
BaRT2v18chr6HG318110.1	13.4537	19.3718	6.35141	5.29995	2.48184	5.40525	24.472	10.709	1.21443	14.8396	17.4359	10.7859	21.241	1.381	4.71267	8.81082	6.17786	3.4973	8.95269	13.1866
BaRT2v18chr6HG318120.1	3.45381	7.37804	1.95058	4.97752	0.046807	0.741919	7.08069	2.41357	0.631646	2.79885	3.05093	9.15733	9.1857	0.710775	1.21091	0.840944	0.470221	0.197818	2.14866	3.13579
BaRT2v18chr6HG318120.2	165.098	212.776	85.0296	71.8584	24.8074	51.9758	345.114	123.354	10.793	146.484	171.666	133.658	242.34	14.2772	60.5772	127.155	39.6433	26.7853	86.7282	184.719
BaRT2v18chr6HG318120.3	0.426299	0.179252	0.101192	0	0	0.105119	0.109582	0.170068	0	0.078221	0.378587	0.101139	0	0	0.038578	0	0.176432	0	0	0.037164
BaRT2v18chr6HG318120.4	0.460779	0.749574	0.358743	0.691008	0.139207	0.660837	1.00065	0.74605	0.049656	1.04224	0.845122	0.679974	0.857151	0.147728	0.475766	0.097319	0.100489	0.353697	0.527767	0.311434
BaRT2v18chr6HG318130.1	0.58607	1.58249	0.203408	1.89032	2.2516	2.70529	1.47257	0.864278	0.043665	1.57173	0.955323	1.69994	1.47389	0	0.14002	0.413927	0.627891	1.39689	2.83051	1.74168
BaRT2v18chr6HG318140.1	1.30323	2.03967	0.485253	1.09559	1.4552	1.22406	3.17695	6.05118	0.668716	1.72416	0.267998	1.25454	2.13606	0.114996	2.35751	0.914157	0.569504	0.104503	1.37187	0
BaRT2v18chr6HG318140.2	13.3828	21.6995	7.02517	28.5723	22.9897	38.6302	15.78	16.7706	18.837	24.5834	28.3784	21.4583	22.2803	19.8757	19.3104	12.6517	29.7235	17.7868	31.9041	25.7559
BaRT2v18chr6HG318140.3	0.418258	0.507528	0.03403	0.160436	0.316212	0.35267	0.417032	0.338923	0	0.220271	0.504809	0	0.250699	0.452813	0.088714	0.035462	0	0.382804	0.197412	0.159425
BaRT2v18chr6HG318140.4	0.583658	0.688948	0.333491	0.431751	1.08619	1.23586	0.25981	0.057857	0.295229	0.268279	0.558609	0.481246	0.48791	0.65571	0.418563	0.382462	0.656144	0.816105	1.09021	0.324534
BaRT2v18chr6HG318150.1	1.56538	0.267811	0.234296	1.65135	1.38974	2.28789	0.820223	1.02755	1.47838	1.51021	2.79965	0.655081	0.531586	1.19894	2.22257	0.369478	3.43177	0.237535	2.09217	1.89019
BaRT2v18chr6HG318160.1	0	0	0	0	0	0	0	0	0.473936	0	0	0	0	0	0	0	0.739837	0	0.024794	0.134398
BaRT2v18chr6HG318160.2	0.07125	0	0	0	0	0	0.092823	0.096931	0	0.137982	0.360769	0	0.056725	0.222532	0.115464	0	0	0	0	0.696794
BaRT2v18chr6HG318170.1	20.1137	17.4601	4.69237	29.3741	9.68381	25.2135	19.6757	24.1624	29.685	35.3762	38.1612	62.2616	16.4675	21.5587	28.3874	5.57162	11.723	6.41588	31.4776	17.1912
BaRT2v18chr6HG318170.4	0	0	0	0.089118	0	0	0	0.103138	0.134923	0	0	0.170095	0	0	0	0	0	0	0.265678	0.069063
BaRT2v18chr6HG318170.3	0.495404	0	0	0.905638	0	0.597748	0	0.187308	1.13669	0	0.073029	0.274318	0	0.83468	0.20245	0	0	0.395546	0.190653	0.176544
BaRT2v18chr6HG318170.5	0.410128	0.70036	0	0.3453	0.036	0.104217	0.356035	0.496525	0.172741	0.677352	0.249074	3.85446	0.42551	0.459594	0.249861	0.274047	0.715084	0	0.577825	0
BaRT2v18chr6HG318170.6	0.398176	0.28093	0	1.16425	0	0.152303	0.282386	0.219482	0.460567	0.200072	0.210371	3.19785	0.108985	0.261632	0.173407	0.02	0	0.060703	0.517269	0.071741
BaRT2v18chr6HG318170.2	1.32855	0	0.226844	0	0.559689	0	1.2401	2.62452	1.59217	0	0.307918	0	0	1.19312	4.454	0	0	0	0	1.88655
BaRT2v18chr6HG318170.7	0.511016	0	0.231	0	0	0	0.342258	0	1.52178	0.552568	0	3.01243	0	0	0	0	0	0	0	0
BaRT2v18chr6HG318170.8	0.214419	1.81751	0	4.4341	0	2.87416	1.8525	0.70424	0.719434	2.71932	3.14351	4.95474	1.3941	0	0.302513	0.379113	0	0	1.58366	0
BaRT2v18chr6HG318180.1	0.017922	0.296895	0.173962	1.19904	1.3947	1.10577	0.396777	0.191786	0.169037	0.697683	0.238764	0.577843	0.234631	0.583818	0.24612	0.250832	0	0	0.803259	0.223981
BaRT2v18chr6HG318180.2	0.051313	0.345064	0	1.70767	0.565895	1.1947	0.450822	0.527506	0.509155	0.426796	0.570721	1.25568	0.043427	0.224286	0.241939	0.295623	0	0.478428	1.26383	0.742792
BaRT2v18chr6HG318180.4	0.008621	0.233131	0.042816	0.929242	0.747213	1.17216	0.273306	0.301212	0.076964	0.221182	0.27611	0.214033	0.092188	0.325579	0.221395	0.303817	0.010157	0.014533	0.783378	0.103166
BaRT2v18chr6HG318180.3	0.67569	0	0.188219	0	1.7668	0.302121	0	0.124502	0	0.818483	1.11831	0.769031	1.09098	0.829894	0	0	0	0	0	0.523515
BaRT2v18chr6HG318180.5	1.78693	3.23302	0.375843	1.08084	1.22202	0	1.89561	0.470672	1.32144	0	1.32494	1.04327	2.55072	0.553908	0.764571	0.646969	1.16717	1.78513	0.780818	2.26437
BaRT2v18chr6HG318180.6	0	0	0	0	0	1.58513	0	0	0	0	0	0	0	0	0.866694	0	0.775252	0	1.10439	0
BaRT2v18chr6HG318180.7	0	0	0	0.082396	0	0.031529	0.10514	0	0	0	0.0211	0.055235	0.040331	0.020462	0	0.09188	0	0	0	0.024837
BaRT2v18chr6HG318190.1	3.55678	6.10971	1.71307	6.08309	15.5369	9.86712	4.44224	3.71519	4.66608	6.01371	6.87054	8.23931	5.52214	8.42215	3.70732	3.17585	34.0274	6.02007	10.9345	3.91289
BaRT2v18chr6HG318200.2	32.6762	38.3628	10.8675	46.6279	77.3171	61.9003	45.4561	29.8629	28.0528	35.7229	40.1855	54.5537	35.7848	43.9527	36.4721	26.5835	134.64	42.1862	56.1447	36.8987
BaRT2v18chr6HG318200.1	0.229067	0.196224	0	0.68994	0.443637	0.437705	0.255548	0.194931	0.327948	0.188038	0.198427	1.18434	0.369322	0.494116	0	0.290261	0.745364	0.380396	0.239459	0.381387
BaRT2v18chr6HG318200.3	0	0	0	0	0	0	0	0	0	0	0	0.035523	0.038998	0	0	0.050403	1.58259	0.068528	0	0
BaRT2v18chr6HG318210.1	3.26983	2.41141	0.792196	6.22767	1.38203	4.80983	3.23253	0.854861	2.41173	1.66452	4.47053	13.6363	2.49841	2.14218	3.82741	1.15686	0.718286	1.40908	4.81279	2.07665
BaRT2v18chr6HG318210.2	18.5345	32.4638	4.68556	36.593	13.7264	52.0144	26.3181	5.84535	26.1319	10.641	27.8871	97.1967	32.7472	24.105	29.312	7.7404	4.6343	10.3174	50.295	12.4071
BaRT2v18chr6HG318220.1	0.328844	1.448	0.247998	0.830411	1.46013	1.8044	0.734733	0.185458	0.3452	0.297596	1.27817	0.666393	1.14855	0.545746	0.891103	0.345783	0.328586	0.142226	2.15055	0.521888
BaRT2v18chr6HG318220.2	0.099399	0.185295	0.276592	0.346316	0.249301	0.101715	0.047167	0.05203	0	0.099302	0.127959	0	0.695557	0	0.117247	0.11856	0	0.079198	0	0.031049
BaRT2v18chr6HG318220.3	0.166052	0	0	0	0	0.492668	0	0	0.232179	0	0	0.255795	0	0.11251	0.405461	0	0.602805	0	0.341354	0
BaRT2v18chr6HG318220.4	0.246994	0.886961	0.458556	0.582735	1.42976	0.72029	0.565415	0.162167	0.163156	0.213374	1.15159	0.32331	1.1119	0.048748	0.437585	0.400359	0	0.28052	0.858413	0.252296
BaRT2v18chr6HG318230.1	0.735878	12.0132	0.260942	0.263275	3.24054	0.050771	0.932271	0.64117	14.0199	0.337943	0.431351	27.8586	13.115	4.14203	0.159198	1.06855	0.337004	0.520402	0.343038	0.527894
BaRT2v18chr6HG318240.1	0.24418	0.627689	0.074613	0.1631	0.823628	2.18253	0.527219	0.007044	0.02382	0.051508	0.612359	0.056527	0.485598	0.00881	0.230368	0.067471	0.705943	0.111192	4.45178	0.164442
BaRT2v18chr6HG318250.1	4.18232	4.98849	0.969706	2.23225	9.1316	30.3363	10.3159	0.459848	0.210693	0.856612	5.66493	0.729321	5.36899	0.096489	3.67941	0.565826	7.29341	1.6751	49.783	4.71465
BaRT2v18chr6HG318250.2	0.428922	1.17449	0.187044	0.190809	1.03407	1.97198	1.80907	0.047462	0.037843	0.100417	0.892738	0.182306	1.13393	0	0.366026	0.122973	0.011015	0.097704	3.55987	0.446931
BaRT2v18chr6HG318260.1	0.125698	1.1216	0.091025	0.583037	0.091833	0	5.81292	0.012548	3.97247	0.221153	0.087298	6.50878	1.36183	6.99113	0.108806	0.379141	0	36.0652	0.359664	0.289553
BaRT2v18chr6HG318270.1	0.161558	0.54869	0.033285	0.136303	0	0	2.29057	0	2.23184	0.028359	0	12.4657	0.901056	1.51643	0.267765	0.152783	0	9.5858	0.176354	0.129502
BaRT2v18chr6HG318270.2	2.91164	14.4724	2.14998	7.48976	1.20609	0.288214	134.124	0.287573	44.9697	1.19159	0.415635	68.9308	17.0631	63.6044	3.16201	7.83961	0.161181	528.861	2.75356	6.28028
BaRT2v18chr6HG318280.1	0.13782	0	0.070581	0.205712	0	0	0.83199	0.056359	7.73792	0.063772	0.313706	1.61688	0.109567	2.20683	0.073991	0	0.145493	0.182524	0.203286	0.107237
BaRT2v18chr6HG318290.1	0.158786	0.120622	0	0.083914	0.040767	0.036251	0.786571	0.026947	5.83261	0.032401	0.29018	1.18646	0.037168	2.91681	0.071263	0.01266	1.08318	0.016	0.586055	0.108127
BaRT2v18chr6HG318300.1	0.352404	1.19563	0.312727	0.752437	0.20071	0.265185	2.03957	0.570389	0.726409	0.914327	0.221974	2.10264	1.46744	0.515275	0.539202	0.165721	0	0.767244	0.440427	0.564736
BaRT2v18chr6HG318300.2	7.30727	20.7676	3.87655	13.2414	11.474	12.5212	18.6098	12.797	19.6835	14.8009	8.94915	16.6191	17.7326	19.287	12.1554	5.73456	5.4426	20.1188	21.1294	9.8501
BaRT2v18chr6HG318300.3	0	0.041998	0	0	0	0.036279	0	0	0.029199	0	0	0	0	0	0	0	1.34231	0	0	0.020915
BaRT2v18chr6HG318300.4	0.013622	0.281307	0	0.356531	0.031219	0.029352	0.449243	0.130657	0.385818	0.24329	0.153722	0.497819	0.232237	0.277454	0.216568	0	0.625294	0.693758	0.415565	0
BaRT2v18chr6HG318300.5	0.620518	0.679619	0.321347	0.701145	0.531787	0.437595	1.2236	0.359565	1.44417	0.80523	0.539852	1.35874	0.960213	1.11476	1.04082	0.584112	0.344962	0.941023	0.672834	0.284638
BaRT2v18chr6HG318300.6	0.383143	0.034796	0	0.201122	0	0.128051	0.275371	0.044966	0.130464	0	0.16555	0.232967	0.147075	0.098526	0.119122	0.027046	0	0.081734	0.047562	0
BaRT2v18chr6HG318310.1	0.123085	3.15437	0.008715	9.75218	0.037351	0.960298	2.38374	3.46764	0.216542	5.86095	0.306763	2.58158	3.13289	0.969789	0.799661	0.055188	15.3011	0.045904	0.5349	11.3614
BaRT2v18chr6HG318320.1	2.6854	47.7155	0.166159	137.59	0.159531	12.4926	69.7197	83.9663	3.81187	96.0998	4.26583	33.3917	52.464	13.5606	22.7443	1.36283	172.54	2.52879	6.95204	329.058
BaRT2v18chr6HG318330.1	0	0	0.191702	2.27513	0	2.45697	1.01114	0.416317	0	0.33765	0.330258	1.05289	1.00362	0.070236	0.254517	0.066532	0.98029	0.693895	1.53259	1.08377
BaRT2v18chr6HG318330.2	0.021922	0.296071	0	0.260114	0.017449	0.39415	0.157612	0.175351	0.015563	0.256976	0.239426	0.04391	0	0.039256	0.114204	0	0.456499	0	0.129033	0.188552
BaRT2v18chr6HG318330.3	0.103208	0.379131	0.06318	0.509639	0.703953	0.188972	0.801914	0.357707	0.087229	0.358703	0.251797	0.940998	0.23923	0.054685	0.248591	0.141755	1.06938	0.225966	0.477557	0.277167
BaRT2v18chr6HG318330.4	0.497983	1.60748	0	0	2.85439	0	0	0	1.09168	0	2.02741	0	0	1.46147	0.805973	0.88876	0	0	0	0
BaRT2v18chr6HG318330.5	22.5074	33.7256	2.21028	138.444	32.2359	200.922	102.262	59.0812	26.0166	77.3334	100.332	53.8504	26.5578	28.9891	40.5802	10.2538	65.3607	12.145	125.825	62.6435
BaRT2v18chr6HG318330.6	0	0	0.382818	0.206238	0.053104	0.488273	0.487191	0	0	0.195494	0.279581	0	0.058213	0.048893	0	0	0.233131	0	0	0.589706
BaRT2v18chr6HG318330.7	2.25427	4.04001	1.7626	0	14.373	1.47324	1.90107	1.06166	2.61785	0.912327	2.32766	3.06457	4.20019	3.12287	2.16154	5.78192	1.7995	4.08106	4.63999	1.04065
BaRT2v18chr6HG318330.8	0.203082	0	1.16134	1.71751	5.1811	1.86788	0.76596	0.428313	0.454577	0.807799	0	3.24779	2.4277	0	0	1.2568	1.60853	1.96648	2.52888	0.932678
BaRT2v18chr6HG318330.9	0.857045	0.74637	0.355417	0.350925	0.739198	0.743222	0.215909	0.16909	0.349048	0.179102	0.9938	1.44255	0.894843	0.502503	0.338975	0.422404	0.341369	0.266416	0.710547	0.154759
BaRT2v18chr6HG318330.10	1.70822	10.2073	1.79012	4.80691	53.3016	10.1686	3.33349	2.5124	5.085	3.26581	9.40377	9.33876	7.62991	7.21325	2.08033	4.33206	27.3645	5.05482	8.59456	3.29779
BaRT2v18chr6HG318330.11	0.006075	0.188803	0.098408	0.143373	0.033101	0.015	0.290437	0.068938	0.160436	0.145256	0.157239	0.02242	0.07707	0.108083	0.295563	0.05511	0.268174	0	0.425667	0
BaRT2v18chr6HG318340.1	0	0	0	0.417006	0	0	0	0	0.2405	0	0.065385	0	0	0	0	0	0	0	0	0
BaRT2v18chr6HG318340.2	0.720465	0.543244	0	1.40191	0	1.38775	0.573322	0.274711	1.16688	0.291706	1.34058	0.10635	0.480616	0.983072	1.3017	0	0	0	1.99716	0.919601
BaRT2v18chr6HG318340.3	0	0	0	0.444961	0	0	0.094495	0.01108	0	0.258826	0	0	0	0	0.072023	0	0	0	0	0.017003
BaRT2v18chr6HG318340.4	0	0.02935	0	0	0.181358	0.092089	0	0	0	0	0	0	0	0	0	0.093953	0.37579	0	0	0
BaRT2v18chr6HG318340.5	2.07355	0	0.140062	3.59853	0.671877	0	0.868911	0	0	0	2.33649	0	0	0	1.0553	0	0	0	0.744048	1.06245
BaRT2v18chr6HG318350.1	0.770725	0.691697	0.114513	2.33643	0.752284	1.328	0.621071	0.108731	0.41424	0.258803	1.88024	0.155848	0.225186	0.42893	0.600143	0.011148	1.64378	0	2.33064	0.754771
BaRT2v18chr6HG318340.10	0.211741	0	0.023002	0	0	0	0.745313	0	0	0	0	0	0	0	0	0	0	0	0	0
BaRT2v18chr6HG318340.6	0	0	0	0.156306	0	0	0	0	0	0	0	0	0.20468	0	0	0	0	0	0	0
BaRT2v18chr6HG318340.7	12.2813	6.28342	0.564623	23.5592	7.0784	15.6415	7.68325	2.26169	3.81346	4.62438	14.8805	0.612087	4.25951	5.37928	9.7643	0	15.7821	0.511275	22.9458	15.0792
BaRT2v18chr6HG318340.9	2.32062	0.667322	0	2.26002	0.680738	0.755673	0.991995	0.365158	0.887266	0	1.91878	0.367068	0.714583	0.027238	1.38088	0.0991	0	0	2.39251	0.898116
BaRT2v18chr6HG318340.8	0	0	0	0	0	0	0.015696	0	0.020884	0	0	0	0	0	0.014816	0	0	0	0	0
BaRT2v18chr6HG318350.2	0	0	0	0	0	0	0	0.062048	0	0.154939	0	0	0	0	0	0	0	0.027428	0	0
BaRT2v18chr6HG318360.1	5.59034	7.26828	0.051141	16.0386	0.056844	22.8304	7.62733	2.80475	8.34471	4.17195	9.85459	8.66087	4.75259	3.03229	3.48956	0.355736	18.2329	0	35.8828	3.75561
BaRT2v18chr6HG318370.1	26.1283	21.7781	5.12613	13.9832	20.3488	5.18329	12.8525	19.3024	53.3505	17.0785	3.3215	36.0032	22.3711	16.9527	6.07764	14.3128	61.0224	23.9205	8.11693	18.636
BaRT2v18chr6HG318370.2	45.3079	59.6016	11.4184	49.4109	59.064	10.795	21.3081	34.4836	141.657	38.3654	8.2016	117.936	55.2774	39.6003	8.03129	30.2796	180.696	53.9065	20.6989	33.5988
BaRT2v18chr6HG318380.1	1.31501	0.135729	0	0.30155	0.046825	0.460907	1.53388	0.191143	5.95961	0.217997	0.452924	0.209376	0.069508	28.5623	7.55819	0.491831	5.01761	0	0.837432	3.72928
BaRT2v18chr6HG318390.1	0.106967	0	0	0.019278	0	0.114472	0.029619	0.02899	0.646542	0	0.08074	0.023345	0	5.66669	0.801411	0.015139	1.45976	0	0.231876	0.300066
BaRT2v18chr6HG318400.1	1.51542	0.063668	0	0.034317	0.025739	0.025416	0.955595	0.366845	7.15779	0.115049	0.599888	0.262764	0	20.402	11.4596	0.403765	2.95784	0	0.172583	1.10846
BaRT2v18chr6HG318410.1	0.129668	0	0	0	0	0.024263	0.072173	0.056601	1.15685	0.033141	0.139011	0.03741	0	4.67269	0.998887	0.081168	1.19332	0	0.010295	0.089515
BaRT2v18chr6HG318420.1	22.7896	0.020879	0	42.5387	0.331943	5.60322	9.77863	0.028969	4.98698	0.38308	27.7394	0	0.116132	3.36692	20.4526	0.332182	0.477615	0	17.5869	11.1157
BaRT2v18chr6HG318430.1	0.788058	0	0	1.91295	0	0.310337	0.228429	0	0.259066	0.02559	2.16877	0	0	0.250393	0.519433	0.01989	0	0	0.956381	0.352023
BaRT2v18chr6HG318440.1	17.76	2.78821	6.63556	1.96848	3.61264	1.68887	9.49404	8.11619	7.15549	6.6499	3.68131	22.6664	2.15014	1.42336	7.21906	17.5318	2.13945	0.521254	1.39748	12.0584
BaRT2v18chr6HG318440.2	0.863271	0.46516	0.044266	0	0	0.151804	0.170793	0.529597	1.68038	0.506266	0.221049	2.46658	0.164046	0.032715	0.681076	0.782115	0	0	0.124902	0.287906
BaRT2v18chr6HG318440.3	3.62004	3.99572	2.86096	2.74304	7.09171	0.644925	1.92071	0.798805	4.08519	3.31163	2.57836	2.20572	4.09112	2.03894	1.34958	2.66551	0	0.144313	0.823756	1.70667
BaRT2v18chr6HG318450.1	7.94757	7.00507	10.6462	5.08429	15.9575	1.86143	6.21073	2.77797	5.18761	10.8563	11.775	1.66215	5.09178	4.76413	3.88278	9.32741	20.1619	0.55232	3.86257	9.52792
BaRT2v18chr6HG318440.4	381.495	115.452	239.842	143.232	415.836	44.7473	294.473	156.522	92.4221	250.943	215.88	15.6089	104.299	95.0197	171.083	347.383	284.915	9.61694	75.9018	489.923
BaRT2v18chr6HG318440.5	3.47146	6.29423	5.79072	4.48955	8.94608	0.673281	7.17171	1.30955	5.53974	3.69974	4.05011	6.80609	7.08014	1.51712	0.966901	5.12524	1.21927	0	1.66386	5.52962
BaRT2v18chr6HG318440.7	2.84463	3.19204	1.59549	1.0231	6.4362	0.527195	4.29237	1.60761	4.64311	1.77904	2.491	3.87603	2.18288	3.09657	1.1494	3.62535	0.721259	0	1.46841	3.6359
BaRT2v18chr6HG318440.6	14.8315	8.6007	23.0605	21.2019	23.5845	3.962	23.9598	10.8228	3.0708	21.12	23.5521	0.302947	12.0916	8.13896	7.22577	10.4235	24.2	0	4.78625	46.6892
BaRT2v18chr6HG318460.1	6.34828	1.6492	0	0.085247	1.47498	1.37659	0.009479	1.63282	1.11106	0.843192	0.218502	0.633364	0.034083	0.612144	7.92306	0.496545	0.696929	0.160336	0.53592	2.35134
BaRT2v18chr6HG318470.1	1.54223	0	0	0	0	0.331959	0	0.142835	0.634543	0.081728	0.384139	0.733156	0	0.982241	0.825386	0.128326	0.39641	0.098152	0	1.07926
BaRT2v18chr6HG318470.2	15.575	3.77162	0	0.260523	2.4142	1.54566	0.009762	2.16471	6.70197	0.801247	3.82532	2.50393	0.089378	3.06326	18.6089	0.865925	8.32385	0.752219	0.441471	12.0277
BaRT2v18chr6HG318480.1	2.14021	0.583518	0	0.053452	0.540634	0.432273	0	0.348706	1.43245	0.214787	0.922932	0.670011	0.04257	0.993396	2.21738	0.117705	3.46903	0.146306	0.161562	1.35873
BaRT2v18chr6HG318490.1	0.105567	0.263405	0.058744	0.207056	0.194537	0.04816	0.095014	0.044957	0.107652	0.166682	0.618743	0.240386	0.120558	0.112708	1.84148	0.063362	0.217285	0.451985	0	0.261394
BaRT2v18chr6HG318500.1	12.8102	6.04486	0.936725	1.90999	21.0515	5.92467	5.52706	5.7939	4.7751	8.29418	23.5674	9.89246	4.91694	21.3378	30.9757	6.9041	2.96077	14.5545	3.93594	25.1346
BaRT2v18chr6HG318510.1	0.663736	6.57912	6.38753	0.76105	3.76659	4.16985	6.75676	0.270686	0.108073	0.041674	2.48594	2.3498	6.12799	0.050436	0.654297	7.148	0.313969	1.69486	3.40127	11.6527
BaRT2v18chr6HG318510.2	4.43763	3.29904	6.63467	1.01665	7.81865	1.52058	2.00608	1.07726	0	1.2415	1.90264	3.92247	5.60812	0	0.698406	6.58137	0.593921	4.51284	2.07242	5.98684
BaRT2v18chr6HG318520.1	0.0105	1.7719	1.09696	0.01546	1.0767	0	0.270588	0.31339	0.078792	0.186841	0	0.67424	2.77168	0.1409	0.005612	4.91534	0.237406	0.016106	0	0.107189
BaRT2v18chr6HG318530.1	0.590792	1.2757	0.564274	0.097332	0.697336	0.188836	4.29563	0.043267	0.027323	0.176659	0.179928	0.956335	1.45678	0.366069	0.220096	1.31972	2.54786	1.31782	0.147623	3.81831
BaRT2v18chr6HG318540.1	1.25042	1.34278	0.118461	1.20205	0.751358	0.441859	2.32174	0.273201	1.6854	0.256292	0.622257	2.85026	0.80593	0.80915	1.07737	0.226895	8.49381	0.30344	0.74214	0.832135
BaRT2v18chr6HG318540.2	0.687221	1.34239	0	1.15721	0.595195	0	0.499185	0	1.52442	0.068003	0.06677	2.69474	0	0	0.268204	0	4.00237	0	0	0.098564
BaRT2v18chr6HG318540.3	0.108101	0.12721	0.057294	0	0.061337	0	0.269432	0.033188	0.625367	0.025713	0.07176	0.518029	0.138659	0.462388	0.341381	0.017665	0.53628	0	0.083789	0
BaRT2v18chr6HG318540.4	0.657263	1.23469	0.164711	2.40424	1.24223	0.409869	2.05082	0.300638	3.66329	0.431983	0.410111	7.73409	1.03782	1.71284	0.745354	0.419177	1.47244	0.464578	0.762852	0.267921
BaRT2v18chr6HG318540.5	0.655858	2.10118	0.092539	3.66867	2.6475	1.19769	3.65393	0.370692	5.2413	0.890098	1.03754	8.74962	1.17132	2.63291	0.79199	0.462907	4.64936	0.539285	1.64054	0.758618
BaRT2v18chr6HG318540.6	0	0	0	0	0	0	0	0	0	0	0	0	0	0	0	0	0	0	0	0
BaRT2v18chr6HG318540.7	17.0807	11.5972	1.29398	16.9087	14.2485	5.91736	38.2722	7.10937	34.7542	6.93856	7.37086	35.4996	6.8074	21.2378	16.1786	2.70235	25.9726	3.78988	11.3195	13.2921
BaRT2v18chr6HG318550.1	40.947	12.4547	3.29178	17.1613	2.8817	9.6759	24.9843	9.2048	34.8764	13.341	29.0026	40.9884	11.8638	35.2694	19.3215	3.38215	16.398	3.76056	20.5158	30.8472
BaRT2v18chr6HG318550.3	1.71055	0.933374	0.15751	1.29069	0.173837	1.60678	1.47403	0.39069	1.83682	0.715176	1.78174	3.51542	0.454042	1.68332	0.988036	0.257179	0.301904	0.188097	2.24426	1.50978
BaRT2v18chr6HG318550.2	0.610801	0	0	0.289249	0	2.63331	1.91841	0.35741	0.468938	0.713074	0.975783	1.20997	0.309625	0.499534	0.140316	0	0.899479	0	1.82816	0.269354
BaRT2v18chr6HG318560.2	43.4052	68.3273	42.1379	38.9842	91.6412	51.9181	59.1873	28.0934	39.5491	38.1308	47.5953	67.8147	72.2558	54.3321	36.3315	58.0772	44.3092	69.5019	60.1764	44.1023
BaRT2v18chr6HG318560.1	0	0	0	0	0	0	0	0	0	0	0	0	0	0	0	0	0	0	0	0
BaRT2v18chr6HG318560.3	1.05189	2.62657	2.6676	1.27241	1.19272	1.90637	1.33288	0.592876	1.29318	0.715654	1.29233	2.24458	2.10427	0.841426	0	1.55307	0	1.03917	2.24524	1.1972
BaRT2v18chr6HG318560.4	0	0.10316	0.009341	0.101626	0	0.017095	0.062232	0.033172	0.072903	0.028654	0.048405	0.072809	0.088612	0.045494	0.07157	0.019999	1.09836	0.155499	0	0
BaRT2v18chr6HG318560.5	1.03723	2.61573	0.485432	0.985684	1.25409	1.09244	2.45786	0.437056	1.46549	0.353578	0.348412	2.99082	1.70661	0.630605	1.2555	1.50107	0.935964	1.70428	0.520282	0.698868
BaRT2v18chr6HG318560.6	0.451923	0.201252	0.798935	0.068851	0.833702	0.095913	0.532192	0.219876	0.185849	0.400097	0.577263	0.19329	0.506787	0.385407	0.403809	0.19659	0	1.08499	0.29953	0.155047
BaRT2v18chr6HG318560.7	0.355596	0	0	0.327253	0.149786	0.124272	0.275396	0.059083	0.145202	0	0.138623	0	0.326306	0	0.052761	0.288544	0	0.305278	0.106021	0.197723
BaRT2v18chr6HG318570.1	9.76688	6.78885	0.105324	8.29436	1.05725	2.30757	8.29423	3.13908	61.3486	6.05642	8.33898	0.671875	14.5309	40.6282	23.8076	1.16029	7.59561	1.73307	1.39952	16.4157
BaRT2v18chr6HG318580.1	0.474562	0.611393	0.006547	0.609084	0.025436	0.123812	0.41271	0.161224	4.5982	0.505891	1.28081	0.076569	0.997233	4.37533	1.47842	0.072497	1.07764	0.186303	0.18928	0.856356
BaRT2v18chr6HG318590-BaRT2v18chr6HG318600.1	0.924964	0.906812	0.638245	1.65151	1.0809	0.490624	0.767036	0.601024	0.436561	1.23274	0.693632	0.571793	0.849178	0.567725	0.990751	0.463201	1.31364	0.502518	0.677347	0.557265
BaRT2v18chr6HG318590.1	0	0	7.39153	0	15.476	0	1.8267	0	0	0	0	0	0	0	0	9.18635	0	0	0	0
BaRT2v18chr6HG318600.1	1.05322	4.10367	0	6.01688	1.65827	10.1382	2.74874	3.85129	5.67109	7.44715	3.40976	6.77743	2.26057	5.1416	6.76144	0.586949	15.8964	0.924156	5.38925	1.75178
BaRT2v18chr6HG318600.2	0	0.097922	0	0.07809	0	0.91259	0.052106	0.140469	0	0	0	1.06521	0.07678	0.105559	0.254128	0	1.73461	0.217886	0.134782	0
BaRT2v18chr6HG318610.1	2.3147	0.116779	0.009352	0.039626	0.091953	0	0.58616	0.019876	3.06054	0	0.282444	0.027257	0.024028	2.52979	0.903258	0.00878	0.073186	0	0.021329	2.68304
BaRT2v18chr6HG318620.1	4.03364	0.528615	0.048757	0.590806	0	0	2.04531	0.034211	7.82171	0.062001	0.527448	0.091425	0.729132	5.417	3.15487	0.062686	0.596152	0	0.204007	4.27893
BaRT2v18chr6HG318630.1	982.064	135.795	606.267	56.9166	151.208	41.8785	432.833	41.059	5.52863	73.0428	625.071	177.037	162.943	7.13253	164.253	462.941	61.1793	52.8418	99.3377	785.801
BaRT2v18chr6HG318630.2	0.467725	0.174736	0.380515	0.023171	0.377825	0.070059	0.483863	0.068401	0.053992	0.073	0.783682	0.110648	0.156683	0.01371	0.15232	0.029853	0.102879	0.113623	0.056653	0.633634
BaRT2v18chr6HG318640.1	7.34816	12.4676	2.33143	9.80619	6.58156	13.9006	10.1493	14.3116	8.32118	15.1564	11.4813	16.257	12.6512	10.1214	9.84426	2.57912	8.90313	6.70083	12.8609	8.0776
BaRT2v18chr6HG318650.1	0.007485	0	0	0	0	0	0.021374	0.006586	0	0	0.048411	0	0	0	79.8935	0	0.089506	0	0.114765	0
BaRT2v18chr6HG318660.1	0.016248	0	0	0.080978	0	0	0	0	0	0	0.227377	0	0	0	113.341	0	0	0	0.179251	0
BaRT2v18chr6HG318670.1	1.15022	1.29718	0.179058	1.38817	1.43587	2.80514	2.07523	1.60777	1.01482	1.52808	1.5216	0.932861	2.3003	1.2442	2.07953	0.907322	6.39561	2.77899	2.72455	1.70303
BaRT2v18chr6HG318680.1	0.091026	0.009316	0.007022	0.101871	0	0	0	2.88489	0	0.016614	0.384676	0.094842	0	0.092871	134.53	0	0.339086	0	0.313202	0
BaRT2v18chr6HG318690.1	0	0	0	0	0	0	0	0	0	0	0	0	0	0	117.916	0	0	0	0	0.094608
BaRT2v18chr6HG318700.1	0.020767	0	0	0.026572	0	0	0.022258	0	0	0	0.114973	0	0	0	96.8221	0	0	0	0.165152	0
BaRT2v18chr6HG318710.1	0.754321	0.290696	0	0	1.07291	0.564777	0.055518	0.070374	0.614593	0.052552	0.609295	0.424883	0.729759	0.605792	0.451905	0.62948	1.26281	0	0.826189	0.660162
BaRT2v18chr6HG318720.1	0	0	0	0.030936	0	0	0	0	0.077578	0	0.111466	0	0	0	98.1211	0.037919	0.428873	0	0	0.067843
BaRT2v18chr6HG318730.1	0.011796	0	0.352962	0.028396	0.45584	0.067947	0.20891	0.067694	0	0.087988	0	0.112055	0.029201	0.017834	0.065674	0.240391	0	0.081207	0.232582	0.144394
BaRT2v18chr6HG318730.2	0.645433	1.45268	3.67494	1.01664	5.51304	0.772258	0.36254	0.504355	0.215727	0.537249	0.929302	1.83661	1.06272	0.671454	0.447087	3.40145	0.870381	0.725156	2.0651	1.26937
BaRT2v18chr6HG318730.3	0.128113	0.168436	0.871367	0.301208	0.654139	0.199776	0.049653	0.067856	0	0.123583	0.15652	0.149195	0.314832	0	0.017659	0.658392	0.043074	0.04658	0.244596	0.250232
BaRT2v18chr6HG318740.1	0.748386	0.04605	0	0.573923	0	0.013948	0.094409	0.020026	6.69604	0	0	3.25403	0	0.585012	0	0	0.02806	0	0.024447	0.071338
BaRT2v18chr6HG318750.1	0.355361	0	0	0.025999	0	0	0	0.187017	0.401854	0	0	2.00339	0	0.030641	0.019157	0	0	0	0	0.007098
BaRT2v18chr6HG318760.1	0.993443	1.18241	0.179306	0.989475	0.024151	0	0.175139	1.15475	21.6508	0.127875	0.052212	18.0935	0.577756	2.02348	0.088823	0.083661	2.52608	0	0.242499	0.053105
BaRT2v18chr6HG318770.1	3.53467	1.13446	9.69784	0.015107	0.453072	0	1.43251	0.200174	0	0.543707	0.794706	0.387849	0.752332	0	0.269389	2.82841	0	0.890311	0.053591	1.84736
BaRT2v18chr6HG318770.5	0.413442	0	0.153412	0	0	0	0.199802	0	0	0.012243	0	0.018282	0	0	0	0.324579	0	0.275254	0	0
BaRT2v18chr6HG318770.2	0.839046	0.493253	2.84125	0	1.65586	0	1.07448	0	0	0	0	0	0.438131	0	0.085078	1.35606	0.240449	0.566825	0.512101	0.906219
BaRT2v18chr6HG318770.7	0	0.118711	1.12831	0	0.231607	0	0	0	0	0	0	0.218606	0	0	0	0	0	0	0	0
BaRT2v18chr6HG318770.6	1.3647	0	1.06298	0.138786	0.453054	0.049075	0.315107	0.086262	0	0	0.340333	0	0.149582	0	0.085173	0	0	0	0	0.491846
BaRT2v18chr6HG318770.3	0	0	0	0	0	0	0	0	0	0	0.155144	0.348624	0	0	0	0	0	0	0	0
BaRT2v18chr6HG318770.4	102.912	36.7208	354.751	2.44647	23.7754	0.653408	28.2502	5.47842	0.118805	14.318	41.2473	13.1522	42.2602	0	6.61258	142.386	0	27.3606	3.51579	53.5837
BaRT2v18chr6HG318770.8	0.655949	0	0.222319	0	0	0	0.228933	0.028687	0	0	0.221131	0	0	0	0	0.294064	0	0.479221	0.097064	0.28391
BaRT2v18chr6HG318770.10	1.70914	0.12015	1.7789	0	0.246934	0	0.745132	0	0	0.065752	0.944806	0	0.155437	0	0.350293	0.779256	0	0.823505	0.253	0.195225
BaRT2v18chr6HG318770.9	0.368558	0.475905	3.09788	0	0.483889	0	0.570106	0	0	0.240853	0.468891	1.15733	1.01466	0	0	0.601633	0	0.737988	0	0.481655
BaRT2v18chr6HG318780.1	0.237564	0.837381	0.012067	0.123395	0.02576	0.055527	0.079594	0.190865	0.199558	0.174649	0.062853	0.669292	0.207636	0.323548	0.010209	0.005661	0	0.264022	0.230257	0.08245
BaRT2v18chr6HG318790.1	0	11.5978	0	0	14.08	0	0	0	0	0	0	0	0	0	0	0	0	0	0	0
BaRT2v18chr6HG318800.1	0.370536	1.08082	0	3.67898	1.28007	3.24595	0.968643	2.60713	0.412672	2.42178	0.77843	1.68939	0.695484	0.554031	0.582417	0.307019	0.796619	1.86654	2.27712	2.81157
BaRT2v18chr6HG318800.2	0	0	0	0.052137	0	0	0	0	0	0	0	0	0	0	0	0	0	0	0	0.039467
BaRT2v18chr6HG318800.3	0.008169	0.228544	0	2.05547	0.14621	0.360693	0.186195	0.180064	0.137288	0.915568	0.1437	0.87927	0.430786	0	0	0.099253	0	0.176834	0.194201	0.596758
BaRT2v18chr6HG318800.4	0	0.201825	0	3.03487	0	0.030266	0.020976	0.069854	0	0	0.024642	0	0.044205	0	0.074316	0.037361	0	0.089695	0.132479	0.110894
BaRT2v18chr6HG318800.5	0	0	0.059463	0	0.209616	0.161177	0.106038	0.227779	0	0	0	0	0	0	0	0	0	0.499249	0	0.155902
BaRT2v18chr6HG318800.6	0.117289	0.037887	0	0.752167	0.012258	0.067437	0.2459	0.161053	0.156988	0.333562	0.0944	0.441732	0.05974	0.029705	0.051586	0.015767	0	0.153982	0.144426	0.067027
BaRT2v18chr6HG318800.7	0.039506	0.163369	0	0	0.026986	0.102206	0.347827	0.170367	0.022936	0.207976	0.283256	0.142272	0.123341	0.032103	0.032782	0	0	0.15281	0	0.209733
BaRT2v18chr6HG318800.8	0	0	0	0.361817	0	0	0.159692	0.030176	0	0.022796	0	0	0	0	0	0	0	0	0.130474	0
BaRT2v18chr6HG318800.9	0	0	0	0.498864	0	0	0	0	0	0.145172	0	0	0	0	0	0	0	0	0	0
BaRT2v18chr6HG318810.1	0.024744	0.014114	0.010467	0.062835	0.876559	0.055328	0.149241	0.071023	0.047887	0.081073	0.227208	0.037501	0.012589	0.031685	0.131142	0.120787	1.31132	0.054525	0.188607	0.097007
BaRT2v18chr6HG318810.2	6.97142	9.48057	1.46372	23.0921	9.23465	33.4054	11.0602	6.4821	9.21222	9.39072	15.3902	11.4567	7.94398	10.5651	11.2741	3.71232	4.69283	3.85961	23.5169	6.12289
BaRT2v18chr6HG318810.3	1.44428	3.14901	0.649228	5.80142	4.96481	5.26342	2.24568	1.68925	2.33962	2.09422	2.93799	1.88176	2.68368	2.46808	1.45038	1.07163	6.08861	1.84308	3.4523	2.22152
BaRT2v18chr6HG318820.3	0.146306	0	0	0.528212	0.127515	0.083953	0	0	0.044861	0	0	0	0.456667	0	0	0.076713	1.32115	0.218792	0	0
BaRT2v18chr6HG318820.2	5.64135	7.46823	1.12173	10.4459	9.87087	32.771	9.81081	4.55091	9.66376	8.10853	11.3753	7.56602	7.59342	10.0929	8.87761	3.17959	6.0203	3.56055	18.3085	5.65479
BaRT2v18chr6HG318820.4	0.309165	1.18156	0.187976	0.700524	0	1.12817	0.833187	0.336925	0.234769	0.54269	0.608665	0.867833	0.425292	0.363162	0.560756	0.182195	0	0	0.776994	0.170043
BaRT2v18chr6HG318820.1	5.51455	7.58736	1.11683	7.12714	9.61223	29.8005	8.47414	5.38061	9.08884	7.96111	12.875	5.66142	6.39489	11.1058	9.36108	3.27232	6.69324	4.46213	22.1669	5.48755
BaRT2v18chr6HG318820.5	0.091546	0.187185	0.183529	0.413646	1.07135	0.279828	0.512078	0.196725	0.044705	0.384754	0.277269	0.26474	0.153473	0.233019	0.065058	0.157216	0.007081	0.466023	0.371035	0.224347
BaRT2v18chr6HG318830.1	0.985583	0.979003	1.61635	0.010157	1.56909	0.006878	0.493229	0.112944	0.402074	0.075094	0.160956	1.30344	0.776199	0.514577	0.620713	2.77535	2.01169	0.559517	0.05078	1.07762
BaRT2v18chr6HG318840.1	4.55181	3.62345	6.226	0.242093	10.4859	0.082216	1.15701	0.738337	1.69219	0.520849	0.997596	4.91218	3.1448	2.06695	2.12643	8.16579	4.29721	3.2609	0.175643	3.78971
BaRT2v18chr6HG318850.1	0.069226	0.018069	0	0	0	0.5588	0	0	0.29646	0	0.140876	0	0	0.362724	0.506918	0	0	0	0.325877	0.073483
BaRT2v18chr6HG318850.2	0.067687	0.240347	0	0	0	1.44485	0.008811	0.007219	1.14848	0.013312	0.267479	0	0.01371	1.97647	1.94638	0	0.2236	0	0.069066	0.100828
BaRT2v18chr6HG318850.3	0.007324	0	0	0.025857	0	0.302188	0	0	0.173692	0	0.039816	0	0	0.258606	0.463	0	0	0	0.193348	0
BaRT2v18chr6HG318860.1	0	0	0	0.451606	0	0.100669	0	2.09589	0.450033	3.65609	0.035282	0	0	0.978168	1.00949	0	0.079366	0	0.013427	0.009378
BaRT2v18chr6HG318870.1	0.972639	0.017665	0.204353	0.034382	0.413893	0.206105	0.321329	0.111407	2.28073	0.097552	0.703432	1.02517	0.05464	1.84632	1.53128	0.325974	2.14326	0.33939	0.158434	2.2477
BaRT2v18chr6HG318870.2	4.04107	0	2.07206	0	0	0	0.343117	0	4.8585	0.527706	4.91334	2.6156	0	4.93819	0.302134	2.93248	0	0	0	0
BaRT2v18chr6HG318870.3	8.30158	0.464346	1.46236	0.735681	4.03027	1.02598	1.56049	0.676235	11.6488	0.283589	5.12803	4.00593	0.239086	8.28451	10.4341	2.85158	5.42117	3.32841	0.468436	11.0581
BaRT2v18chr6HG318870.4	6.05618	0	0	0	4.62723	0	0.787658	0.999188	6.42344	0.345619	0	0	0	5.74824	2.8608	4.58459	6.02565	1.40627	0.585772	4.63768
BaRT2v18chr6HG318880.1	0.322135	0.492356	0	0	0.089693	0.381956	1.07995	0.437333	0.141579	0.270094	0.204393	0.850224	0.27456	0.252272	1.51991	0	3.49505	0.082851	0.131157	0.30583
BaRT2v18chr6HG318880.2	0.604719	1.25095	0	0.346836	0	0.066716	4.84043	0.815487	0	0.273558	0.317263	0.777344	0.813208	0.272343	5.89179	0.03295	10.3237	0	0	0.606545
BaRT2v18chr6HG318890.1	0.833169	2.32503	0	2.11584	0.433533	2.23936	0.656875	0.152475	1.17161	0.509909	1.19049	0.337799	2.37516	1.93156	0.692005	0.22517	1.68294	0.089219	2.97494	1.38499
BaRT2v18chr6HG318900.1	4.52229	6.65349	0.196784	7.13575	1.30241	6.3209	4.59431	0.560206	5.59864	1.48729	4.103	0.647212	6.63818	7.7569	3.88418	0.98203	4.01634	0.093487	6.44121	6.5001
BaRT2v18chr6HG318900.2	32.9826	41.6018	2.02996	55.0186	12.1308	51.6931	22.2679	3.32784	26.8783	8.87401	26.5101	3.77394	54.5464	43.4148	19.0535	4.64913	24.9903	2.78147	56.2049	41.5141
BaRT2v18chr6HG318900.3	1.53745	0	0.031935	0.308957	0	0.205786	0.0936	0	0.81334	0	0.535896	0.046722	0.518957	0.711943	0.680906	0.094455	0.328474	0	0.4631	0.371867
BaRT2v18chr6HG318900.4	1.03195	1.45378	0	1.05146	0.073841	0.937124	0.097967	0.027279	0.283859	0.216093	1.37454	0	0.509172	0.861135	0.451195	0	0	0.233358	0.451454	0.507925
BaRT2v18chr6HG318910.1	0.233782	1.75168	0.014214	0.605712	0.66362	0.116845	0.21925	0.009599	0.288018	0	0	2.65163	1.96784	0.571966	0.060788	0.039167	0.135948	0.069995	0.227898	0.132817
BaRT2v18chr6HG318920.1	0.035891	0	0.016021	0.224349	0.047668	0.668658	0.127029	0.152057	0.063092	0.080836	0.193926	0	0.025877	0.02819	0.247844	0.069862	0.012661	0	0.205355	0.131187
BaRT2v18chr6HG318920.2	0.439358	0.196061	0	0	0.08791	0	0.446908	0	0	0	0.335382	0	0	0.414376	0.208956	0	0	0.033377	0	0.433293
BaRT2v18chr6HG318920.3	0	0	0.037193	0	0	0	0.289743	0	0	0	0	0.011322	0	0	0	0	0	0	0	0
BaRT2v18chr6HG318920.4	0.847064	0.025737	0	2.26661	0	2.6388	0.567908	1.59863	1.71953	1.47172	1.75707	0.034317	0	1.25119	2.31707	0.02221	1.95599	0	1.85543	0.104554
BaRT2v18chr6HG318920.5	0.265858	0	0	2.21837	0	4.77388	0.784187	0.351454	0.388379	1.60231	2.42976	0	0.222932	0.585819	1.15732	0	0	0	1.98279	0.358126
BaRT2v18chr6HG318920.6	0.086775	0	0	0.485802	0	1.02545	0.106301	0.228426	0.455734	0.178288	0.526213	0.053864	0	0.158125	0.275544	0	0.201404	0	0.370305	0.041272
BaRT2v18chr6HG318930.1	0.517812	0.219371	0.029313	1.31536	0.108643	0.044072	0.172785	0.086485	0.595471	0.276335	0.383082	0.021878	0.032615	0.955049	0.534279	0.009614	0.934904	0.048974	0.517879	0.535372
BaRT2v18chr6HG318930.2	0.010781	0	0	0.123835	0	0	0.060421	0	0.042847	0	0	0	0	0.04501	0.068756	0	0	0	0	0.012736
BaRT2v18chr6HG318940.2	1.95927	0.151717	0.212273	1.31715	0.03007	0	0.534016	0	0.398644	0.28943	0.396582	0	0	0.221522	1.18698	0	0	0.120674	0.058583	0.748239
BaRT2v18chr6HG318940.1	0.270867	0.386295	0	0.956481	0.055983	0.054285	0.50947	0.226938	0.232461	0.039029	0.111236	0	0	0.384989	0.471866	0.025281	0	0	0.458165	0.409234
BaRT2v18chr6HG318940.3	12.7894	6.76098	0.782046	35.9941	1.99356	0.711179	9.08086	2.17977	13.9234	5.61069	5.76296	0.444542	0.771328	15.1408	14.1067	0.499839	8.17862	1.529	6.80084	19.151
BaRT2v18chr6HG318950.1	55.8356	43.1282	4.08026	10.223	44.457	0.755126	29.8993	26.2223	13.5605	22.3387	30.8992	30.8071	45.4355	16.6143	18.1513	14.8716	38.4052	20.4271	8.95798	42.0169
BaRT2v18chr6HG318960.1	4.23708	5.64874	0.507902	1.19813	5.12615	0.085946	1.99495	1.83603	1.60934	2.64368	3.54554	2.89744	4.43195	1.80566	1.42953	1.15582	6.24558	1.83128	1.06524	3.30327
BaRT2v18chr6HG318970.1	0.274907	0.760868	0.504539	0.150219	0.417364	0.110805	0.6264	0.071927	0.014288	0.206925	0.365141	0.880232	1.17035	0.120082	0.016182	0.766518	0.155677	1.02913	0.15217	0.938677
BaRT2v18chr6HG318980.1	0.026435	0.061562	0.004896	0.900255	0	0.491482	0.044672	3.11337	0.149818	2.78669	0.061898	0.124332	0.120284	0.266907	1.19288	0	0.047904	0.018686	4.23358	0.036508
BaRT2v18chr6HG318990.1	0	0	1.45966	0.589028	0.455007	0.557349	0.247415	0.381635	0.292326	0.175526	0.726999	0	0	0.332573	0.151905	0.312804	0.534637	0	0	0.488333
BaRT2v18chr6HG318990.2	0	0.451001	0	0.425618	0	0.445856	0.551218	0.063864	0	0	0.152072	0.561681	1.07598	0.044525	0.296488	0.126754	0	0.774186	0	0
BaRT2v18chr6HG318990.3	0.59355	2.5255	0.841234	0.673302	2.1319	0.481677	0.818105	0.188066	0.635362	0.563287	1.24418	1.34904	2.05892	1.03388	0.079879	1.71185	2.13488	1.12009	0.443024	2.22648
BaRT2v18chr6HG318990.4	0	0	0	0	0	0	0	0	0	0	0	0	0	0	0	0	0	0	0.088026	0.467098
BaRT2v18chr6HG318990.5	0.741413	0	2.03951	0.883422	1.21004	0.36501	0.271968	0.330885	0.27695	0	0.974596	0	0.807851	0.619778	0.205169	1.25137	0	2.0428	0.213373	0.726303
BaRT2v18chr6HG318990.6	2.54151	2.93207	4.62385	0.524834	1.70968	0.524913	1.45746	0.372349	0.359743	0.879431	1.54915	2.42896	2.36291	0.868018	0.912034	1.89438	0.860409	2.42431	0.64032	0.846966
BaRT2v18chr6HG318990.7	0	0	0.841915	0.229122	0	0	0.220269	0.075175	0.03719	0.044667	0.274946	0	0.357945	0.102825	0.529618	0.303224	0	0	0	0.759397
BaRT2v18chr6HG318990.8	0.683439	2.5855	0	0	0	0.752753	0	0	0	0.236271	0	1.54727	1.4429	0	0.387147	0	2.49044	1.21245	0	0.72768
BaRT2v18chr6HG318990.9	0.417683	0.837413	0	0	0.673389	0.947695	0.28077	0	0	0	0	0.820708	0	0	0	0	0	0.10416	0.898859	0
BaRT2v18chr6HG318990.11	1.05517	0.827521	0.916077	0.380678	1.98986	0.248707	0.212328	0.131509	0.183785	0.255031	0.59706	0.426644	0.371354	0.032658	0.633796	0.754672	1.86355	0.631678	0.02794	0.290294
BaRT2v18chr6HG318990.10	2.89051	2.14485	3.10111	0.461083	1.82623	0.653924	1.60267	0.523169	0.704874	1.01966	2.09511	0.785943	3.22472	0.936659	0.850743	1.51781	2.69031	1.10212	0.844513	1.30034
BaRT2v18chr6HG318990.12	14.9137	8.68232	35.0227	3.03962	13.1849	2.01409	5.97566	3.76221	2.63288	3.8582	14.6495	5.13411	10.7114	2.61026	4.01051	17.2202	0.628158	6.43013	5.98987	8.16616
BaRT2v18chr6HG318990.13	0	0.363175	1.02923	0.300949	0.483468	0.445297	0.27312	0.159462	0	0.094856	0.682228	0.1933	0.6261	0	0	0.6075	0	0.361374	0	1.4581
BaRT2v18chr6HG318990.14	2.149	0.092291	0.565882	0.048672	0.134626	0	0.315118	0.180778	0.232044	0.198402	0.44031	0.076745	0.505317	0.224991	0.450878	0.238922	0.418704	0.562356	0.062417	0.320444
BaRT2v18chr6HG318990.15	0	0	0	0	1.30131	2.15828	0	0.259154	0	0.6228	0	2.08481	0.847582	0	0	0	0	0	1.016	0
BaRT2v18chr6HG318990.16	0	0.043547	0	0	0.260584	0	0	0	0	0	0	0	0	0	0	0	0	0	0	0
BaRT2v18chr6HG318990.17	0	0	0	0	0	0	0.086597	0	0	0	0	0.50048	0	0	0	0	0	0	0	0
BaRT2v18chr6HG318990.18	0	0	0	0	0	0	0	0	0	0	0	0	0	0	0	0	0	0	0.689495	0
BaRT2v18chr6HG318990.19	0	0	0	0.027602	0.76726	0	0	0	0	0.160808	0	0	0.493836	0	0.019005	0	0	0	0.140647	0
BaRT2v18chr6HG318990.20	0.171294	0	0	0	0	0	0	0	0	0	0	0	0	0	0	0.034227	0	0	0	0
BaRT2v18chr6HG318990.21	0	0	0	0	0	0	0	0	0	0	0	0	0	0	0	0	0.633723	0	0	0
BaRT2v18chr6HG318990.22	0	0	0	0	0	0	0	0	0	0	0	0	0	0	0	0	0	0	0	0
BaRT2v18chr6HG318990.23	0.440245	0.681823	0.17037	0.137853	0.031395	0.283896	2.13248	0.247331	0.296168	0.027889	0.404889	0.432959	0.188388	0.128401	0.298712	0	0	0.081677	0.306788	0.189519
BaRT2v18chr6HG318990.24	0	0	0	0	0	0	0	0	0	0	0	0	0	0	0	0	0	0	0	0
BaRT2v18chr6HG318990.25	0.263798	0	0.031532	0	0	0.034406	0.294272	0.034646	0.148355	0.02718	0.096005	0	0.189686	0.387807	0.17764	0.106591	0.511414	0	0.19238	0.032164
BaRT2v18chr6HG318990.26	0	0	0	0	0	0	0	0	0	0	0	0	0	0	0	0	0	0	0	0
BaRT2v18chr6HG318990.27	0.02399	0.025201	0.289101	0	0	0	0.013362	0	0	0	0.037343	0	0.148895	0	0	0.051027	0	0	0	0.152106
BaRT2v18chr6HG318990.28	0.298321	0.67696	0.603161	0.348674	0.716497	0.313659	0.269207	0.149378	0.146677	0.249383	0.329385	0.707834	0.537397	0.132899	0.186336	0.437086	0	0.276566	0.519144	0.299417
BaRT2v18chr6HG318990.29	0	0.232355	0	0	0.228262	0.185441	0.112158	0	0.069529	0.039034	0.269995	0.122978	0.382281	0	0.065969	0	0	0.914248	0.778548	0
BaRT2v18chr6HG319000.2	0.061782	0.081667	0	0.057612	0	0	0.083461	0	0.022966	0.02577	0.057109	0.207644	0	0.02777	0.013531	0	0	0.092459	0	0
BaRT2v18chr6HG319000.1	12.9928	28.4548	2.82146	22.6072	8.31728	10.122	26.3437	7.88061	15.9339	7.38519	11.5253	19.6757	30.9801	13.2705	10.8961	4.07739	3.61184	28.5144	11.8763	9.55485
BaRT2v18chr6HG319000.3	0	2.93725	0.817069	2.3156	1.04646	0	0	0	0.54618	1.66634	0	2.01314	0	0	0	0	0	2.1921	0	0
BaRT2v18chr6HG319000.4	1.31524	0	0	0	0	2.26377	4.17778	1.13301	0	0	1.72779	0	3.64723	1.19357	2.61134	0.353081	0	0	2.18743	1.10424
BaRT2v18chr6HG319000.5	0	0.13688	0	0.052285	0	0.089056	0.21784	0.140241	0	0.092091	0.146795	0.232083	0.291404	0	0	0	0.466669	0	0.0341	0.022829
BaRT2v18chr6HG319000.6	10.3525	6.84994	5.01493	0	0	7.07552	21.8114	5.99841	7.03284	10.1065	6.39726	0	7.76412	7.13301	9.77431	3.73042	2.67769	25.5524	6.43501	12.0316
BaRT2v18chr6HG319010.1	0	2.08316	2.37539	0	1.06503	1.74025	0.68495	0.317919	0.326196	0.303373	0.674855	2.11206	0.601107	0.635762	1.51896	1.43775	0	0.680383	1.31798	0.88753
BaRT2v18chr6HG319020.1	0.043708	0.657036	0.052713	0.107192	0.49001	0.039904	0.271108	0.096923	0.105779	0.056294	0.056644	0.475772	0.851716	0.332793	0.029642	0.148644	0.103539	2.73564	0.089557	0.228762
BaRT2v18chr6HG319030.1	0.10061	3.75212	0.041346	0.183532	0.830482	0.088115	0.979897	0.211798	0.20479	0.228321	0.383662	2.8197	6.28025	0.443961	0.085513	0.232484	0	3.26717	0.182505	1.89672
BaRT2v18chr6HG319040.1	0	0.628538	0.307058	0.489173	0.284656	0.152888	0.185656	0	0.042538	0	0.727752	0.332489	0.127647	0.105213	2.63637	0	0	0.062309	0	0.704162
BaRT2v18chr6HG319040.2	1.15761	0.160726	0.110113	1.00169	1.33651	2.05515	0.635515	0.338721	1.94413	0.860606	1.13352	1.20411	0.287338	2.43702	4.67485	0.495048	2.0074	0.911395	1.31435	0.523976
BaRT2v18chr6HG319040.3	0.232004	0.151011	0.012255	0.24139	0.857749	0.318293	0.387101	0.103179	0.491591	0.147679	0.707197	0.11405	0.321375	0.533761	1.69989	0.180253	0.869142	0.070772	0.295866	0.900656
BaRT2v18chr6HG319050.1	6.46889	11.4234	16.6044	0.637236	20.9597	0.609376	10.303	1.05373	6.17068	1.09477	2.78917	14.6433	14.5885	12.3908	28.4789	16.4236	11.3986	10.4288	2.90959	8.81696
BaRT2v18chr6HG319060.1	0.752494	1.40148	2.29806	0.020281	2.97823	0.148182	0.813477	0.148431	0.976655	0.221413	0.461413	2.71279	2.09035	2.25318	2.19417	1.30645	2.96509	1.55113	0.461398	0.608934
BaRT2v18chr6HG319070.1	12.8302	6.58118	0.324466	40.1885	10.2967	84.8695	20.2967	19.7215	17.3224	26.6526	38.3177	6.18927	5.76008	21.2843	29.0348	2.85072	10.6407	2.08611	46.2136	10.5182
BaRT2v18chr6HG319070.2	0.193566	0.339151	0.017507	1.41789	0.234297	1.79448	0.733159	0.24807	0.079451	1.33649	0.610623	0.798478	0	0.546495	0.833003	0	0.850979	0	0.878119	0.062031
BaRT2v18chr6HG319080.1	0.02558	0.282169	0.055241	0.533774	0.063304	0.558659	0.181077	0.144787	0.062408	0.299098	0.255022	0.091696	0.298329	0.143143	0.180002	0.120107	0	0.160245	0.513013	0.050715
BaRT2v18chr6HG319080.4	0	0.184033	0.022145	0.34837	0.075	0	0.065659	0.027837	0	0.029663	0	0	0	0.02885	0	0.037042	0	0	0.170515	0
BaRT2v18chr6HG319080.2	0.049232	0.126753	0	0.405955	0	0.459538	0.261148	0.012767	0.03962	0	0.103811	0	0.238712	0.209403	0.194969	0	0	0	0.12441	0.036334
BaRT2v18chr6HG319080.3	0	0	0	0.206731	0	0	0	0	0	0	0	0	0.733578	0.109473	0	0.530392	0.644051	0	0.455215	0.072786
BaRT2v18chr6HG319090.1	2.416	1.22595	11.8194	1.46347	13.2161	0.639792	1.68204	0.678529	0.423642	0.794382	2.87821	1.89778	2.34618	0.897017	0.271264	3.91259	3.16026	0.356695	1.77347	1.00588
BaRT2v18chr6HG319090.2	1.03863	0.691014	5.3456	0.087344	2.15437	0.150794	0.702351	0.476782	0.423412	0.435562	0.673676	1.84762	0.770544	0.354525	0.123719	2.71371	0.135378	0	0.101651	0.152915
BaRT2v18chr6HG319090.3	1.3559	5.20547	15.6363	0	3.7249	0.9458	0.98848	0	0	0.58995	2.38762	5.94258	3.05481	0	0	10.6562	0	0	0.36416	1.2258
BaRT2v18chr6HG319090.4	1.65705	2.04257	7.28933	0.700247	7.91529	0.936575	1.43735	0.986522	0.600235	0.721131	1.22509	1.37334	2.15992	0.931196	0.07341	6.82475	1.80336	0	1.25444	0.126217
BaRT2v18chr6HG319090.5	16.1344	13.0282	117.691	2.51009	75.7487	1.80481	9.20403	6.25798	1.92478	4.8513	10.938	11.8032	15.8624	2.75547	1.09173	87.362	7.47548	1.14916	3.16878	8.06645
BaRT2v18chr6HG319090.6	2.48389	1.90228	10.04	0.624427	12.3507	0.754914	2.29705	0.560232	0.775639	1.95601	4.29405	1.75169	2.37864	1.06584	0.445492	6.05694	3.21476	0	2.11576	1.06652
BaRT2v18chr6HG319090.7	0.471905	0.172035	3.28259	0	1.75394	0	0.121903	0	0	0	0	0.506232	0.106209	0	0	21.0042	0	0.819081	0	0.79429
BaRT2v18chr6HG319100.1	0.052266	0	0.268023	0.585045	0.021501	0.094619	0.074618	0.030776	0.21338	0.238164	0	0.069966	0	0.373296	0.229521	0.089108	0.084495	0.034866	0.308934	0.016489
BaRT2v18chr6HG319100.2	0	0.129342	0	0	0.141578	0	0.221245	0.219553	2.26573	0.341181	0.088325	0.504401	0.033825	3.28332	0.786118	0	0.373652	0.577827	2.1185	0.084302
BaRT2v18chr6HG319110.1	0.531585	0.025824	0	2.57154	0	1.45652	0.771693	1.31514	1.29388	1.51997	0.846879	0	0	0.892927	1.07366	0	0	0	1.11635	0.633703
BaRT2v18chr6HG319120.1	0.169837	0.005455	0	1.33991	0.011001	0.833647	0.14607	0.719569	0.732436	1.17704	0.575073	0	0.004962	0.660372	0.42067	0.003446	0	0	0.701217	0.417536
BaRT2v18chr6HG319110.2	1.83065	0.446266	0	10.0106	0.070208	5.19075	1.52534	6.51321	5.18458	6.74587	3.84313	0	0.009701	2.77574	4.33473	0.006963	0.201186	0	3.89451	4.64096
BaRT2v18chr6HG319130.1	3.82992	2.81181	0.864195	2.0318	6.91052	2.95155	2.77509	3.53503	0.960633	4.36528	5.96962	3.55497	2.69568	1.75774	2.51243	1.26219	39.2687	7.82068	4.11424	5.45695
BaRT2v18chr6HG319140.1	7.31642	3.85702	0.757562	3.36826	10.7985	5.12266	6.73567	7.83975	1.23618	6.88039	7.05023	5.71511	2.78095	1.29184	5.29585	1.88586	29.7351	5.59012	5.95329	12.9175
BaRT2v18chr6HG319140.2	76.6631	37.066	10.7968	28.2075	68.6146	28.5325	62.893	57.6419	13.3613	44.8878	54.0936	42.5663	38.8629	15.176	51.8647	27.435	253.891	106.588	36.5789	109.461
BaRT2v18chr6HG319150.1	3.5514	1.38643	13.8871	0.225115	4.54867	0.062825	1.67414	0.32947	0.029628	0.647903	2.9453	2.6272	1.71318	0.015024	0.247378	5.51487	0	1.94482	0.579189	1.90741
BaRT2v18chr6HG319160.1	2.00279	1.65291	2.83685	0.818368	7.52559	0.820169	0.907147	0.549334	0.728938	0.714913	0.956642	3.20037	2.39218	3.49538	0.970926	4.88572	3.72171	6.35518	0.890476	1.67044
BaRT2v18chr6HG319170.1	0.397525	0.398656	0.322415	0.156903	0.671789	0.027823	0.145844	0.136631	0.229521	0.025199	0.25784	0.116105	0.573692	0.856833	0.103026	0.134707	0.666328	0.528258	0.069891	0.081877
BaRT2v18chr6HG319170.2	0	0	0.68361	0	1.19936	0.156134	0	0	0	0.183533	0	0.520671	0	0	0	0.80314	0.617463	0.997384	0.235514	0.294888
BaRT2v18chr6HG319180.1	0.077984	0	0.250508	0.580628	0.263979	0	0.387516	0.348317	0.256194	0.463466	0.407098	0.648869	0.448734	0.453608	0.327223	0.020271	0.91981	0	0	0.148634
BaRT2v18chr6HG319180.2	0	0	0	0	0	0	0	0	0	0	0	0	0	0	0	0	0	0	0	0
BaRT2v18chr6HG319180.3	1.09843	0	0.12597	0.193849	1.019	1.37833	1.19867	0.772433	0.668064	1.15927	0.364587	0.786325	0.455663	1.3006	1.98515	0.365055	1.68252	1.91979	1.06279	0.900607
BaRT2v18chr6HG319180.4	0.189006	0	0	0	0.302514	0.312886	0	0.37905	0.061724	0.525934	0.060315	0.220373	0	0.56711	0.037962	0	6.01071	0.458527	0.560405	0
BaRT2v18chr6HG319180.5	0	0.254657	0	0.279954	0	0	0.839702	0	0	0	0	0	0.227949	0	0	0.248556	0	0	0	0.831361
BaRT2v18chr6HG319180.6	1.30695	3.802	0.304248	4.00895	3.62957	5.15589	1.91865	1.95224	1.3933	2.05656	3.17983	3.00021	2.12037	1.39275	1.46253	1.58962	1.55336	2.86214	4.21253	2.33797
BaRT2v18chr6HG319180.7	1.77067	2.61719	0.475065	0.370611	2.56306	5.79202	0.617609	2.89088	1.96786	2.71505	1.75819	2.03898	2.03316	2.20825	2.17355	1.13667	2.93559	3.2983	4.81904	2.47843
BaRT2v18chr6HG319180.8	3.50366	5.95601	0.902552	6.51354	9.48991	14.1863	3.97697	5.04338	2.9405	3.70456	6.73614	8.5524	4.16404	3.51781	4.4202	2.79746	7.44071	7.70134	10.8227	4.616
BaRT2v18chr6HG319190.1	0	1.37228	0.085967	0.524595	0.446313	0.137379	0.043551	0.607852	0.437019	0.926641	0.0536	0	0.843528	1.08429	0.167263	0.132152	2.02061	0	0	0.227413
BaRT2v18chr6HG319200.1	7.29272	9.15795	5.68026	2.11204	13.0528	4.06545	6.22326	5.49888	4.52759	6.94967	6.50188	5.1055	9.28153	8.04424	6.39191	9.83432	9.98745	7.64342	4.83835	8.32729
BaRT2v18chr6HG319200.2	1.20907	2.38193	1.01074	2.23095	5.76363	2.08182	2.565	0.8542	0.680778	1.00487	1.54276	1.84611	1.28118	1.26629	1.38766	1.38848	3.56956	1.33395	1.46585	2.50874
BaRT2v18chr6HG319200.3	0	0.046191	0	0	0	0	0	0	0	0	0	0	0	0	0	0	0	0	0	0
BaRT2v18chr6HG319200.4	62.1713	70.8234	47.2739	41.1256	70.0583	35.6854	71.472	51.2776	46.0105	76.9668	66.6302	69.536	68.8455	65.2077	48.9086	63.0673	39.6059	73.2447	42.9701	62.2992
BaRT2v18chr6HG319200.5	0.149787	0.211779	0.114381	0	0	0.141993	0	0	0	0	0.034425	0	0	0.132726	0	0	0	0.03162	0	0
BaRT2v18chr6HG319200.6	0.114621	0.183665	0.058331	0.308057	0.056712	1.01563	0.311605	0.096588	0.196577	0.405077	0.111161	0.141903	0.406037	0.270854	0.128255	0	0	0.0149	0.238733	0
BaRT2v18chr6HG319200.8	0	0	0	0.062201	0.073197	0	0.017219	0	0.076814	0	0	0.210347	0	0	0.0156	0.048428	0	0.080605	0	0
BaRT2v18chr6HG319200.9	0.152625	0.6342	0.460645	0.701185	1.8092	0.3857	0.329711	0.350796	0.258027	0.664703	0.394381	0.668058	1.0087	0.50342	0.247248	0.770065	0.393813	0.83955	0.632458	0.473605
BaRT2v18chr6HG319200.7	0.573616	1.52243	0.759852	2.32223	1.61362	1.97438	1.47672	0.738607	0.851791	1.06845	1.46863	2.2544	2.01515	1.29113	0.493527	0.681417	0.847675	1.41207	1.15643	1.04818
BaRT2v18chr6HG319200.10	0.029458	0.475295	0.14183	0.532724	0.421586	0.613934	0.399314	0.195442	0.367146	0.310566	0.150494	0.231661	0.37715	0.305961	0.252023	0.310409	0	0.076129	0.149014	0.192161
BaRT2v18chr6HG319210.1	0.387724	0.54442	0.062757	0.271758	0.021492	0.021512	1.61923	8.08555	0.135467	4.46972	0.179883	0.132487	0.089645	0.041309	0.129168	0.028674	1.84281	0.736515	0.158402	3.40843
BaRT2v18chr6HG319210.2	16.4502	7.24405	0.658729	10.0011	0.508165	1.61135	94.8493	500.737	6.56281	153.461	8.99133	5.57917	3.06829	4.49016	11.0517	1.3419	94.0551	48.1057	4.46432	236.985
BaRT2v18chr6HG319220.1	0.085601	0.122813	0	0.052495	0	0.139557	0.042387	0.058765	0.060375	0.087219	0	0.099297	0.103527	0	0.014355	0	2.01105	0.235355	0.092396	0
BaRT2v18chr6HG319220.2	0.02123	0	0	0.024773	0.058391	0	0.0503	0	0	0	0	0	0	0	0	0	3.21558	0	0	0.160253
BaRT2v18chr6HG319220.4	0.180744	1.0179	0.256499	2.12591	0.383333	2.07442	0.605675	0.613122	0.53804	0.773558	1.43723	1.05286	0	0.599352	1.13505	0.385824	1.77706	0.118176	0.56811	0.387517
BaRT2v18chr6HG319220.3	0.324219	0	0	0	0.433665	0	0.365059	0.247355	0	0	0.325412	0	0.7207	0	0	0.058883	7.43759	0.4213	0	0.623144
BaRT2v18chr6HG319220.5	0	0.124301	0	0.056438	0	0.473997	0	0.19288	0	0	0	0	0	0	0	0	0	0	0.195512	0
BaRT2v18chr6HG319220.6	1.37021	3.14886	0.507249	3.90971	1.21085	3.38727	0.486944	2.0909	0.821628	2.53377	3.25596	2.59775	2.29208	1.54941	1.28423	0.949235	0	0	2.94043	0.463948
BaRT2v18chr6HG319220.7	0.256391	0.389578	0.052879	0.467761	0.4815	0.776763	0.097718	0.368146	0.140823	0.302093	0.118202	0.557543	0.376529	0.300398	0.23642	0.243579	1.15522	0.508349	0.588669	0.250042
BaRT2v18chr6HG319220.8	0.317216	1.0168	0	0.627799	1.22801	2.27157	1.20784	0.047686	0	0.787059	1.31526	0.404918	0.797462	0	0.373351	0	5.08109	0	1.35951	0.580427
BaRT2v18chr6HG319220.9	0.015237	0.140736	0.015311	0.767587	0	2.01075	1.85494	0.119614	0.076949	0.310906	0.432701	0.117096	0.173834	0.02117	0.912299	0	0.061468	0.446847	1.15601	0.044625
BaRT2v18chr6HG319220.10	0	0	0	0	0	0	0	0	0	0	0	0	0	0	0	0	0	0	0	0
BaRT2v18chr6HG319220.11	0	0	0	0	0	0	0.248937	0	0	0	0	0	0	0	0	0	0	0	0	0
BaRT2v18chr6HG319220.12	0.31737	0.031447	0.215226	0.303847	0.742034	0.087496	0.365847	0.499181	0.079205	0.30834	0.031531	0.15769	0.116996	0.228824	0	0.403165	0.082013	0.444108	0.304272	0.315136
BaRT2v18chr6HG319220.13	0.521155	0.140446	0.338361	0.770381	0.112685	0.291638	0	0.274465	0	0.301935	0.416159	0.190277	0.720332	0.678122	0.249322	0.093855	0	0.497772	0.36024	0.190989
BaRT2v18chr6HG319220.14	0	0.458768	0	0	1.03395	0.701293	0.702042	0.111407	0.257401	0.045943	0	0	0.835085	0	0.258473	0.538993	1.29486	1.93316	0.535122	1.6134
BaRT2v18chr6HG319220.15	1.12939	3.94434	0.846138	4.3698	7.00504	7.89496	3.3197	1.16668	0.870276	2.32958	5.01352	2.71597	3.25426	2.13443	1.69702	1.00222	0	2.72585	3.94171	2.48642
BaRT2v18chr6HG319220.16	0	0	0	0	0	0	0.02714	0	0	0	0.040903	0	0	0	0.034795	0	0	0	0	0
BaRT2v18chr6HG319220.17	0.01511	0	0.059647	0	0.135538	0.254663	0.127358	0.196544	0.068458	0.029996	0.105858	0.329513	0.217895	0.054578	0.019788	0.070402	1.82507	0.209438	0.203423	0.205324
BaRT2v18chr6HG319230.1	0.121617	0	0	0.214105	0	0	0.26672	5.63539	0.079056	5.69314	0.06477	0	0	0.110669	0.055768	0	0.042979	0	0.081476	0.301847
BaRT2v18chr6HG319240.1	0.022644	0	0	0.035447	0.010529	0	0.019817	0.877344	0	1.37778	0	0	0.009891	0	0	0	0	0	0.045178	0.027192
BaRT2v18chr6HG319250.1	2.18055	0.615744	0.22184	2.46292	0.024968	0	0.113599	0.287452	0	1.32099	3.33732	0.107106	0.260668	0.031524	0.314202	0.019378	0.242281	0	0.025562	1.62791
BaRT2v18chr6HG319260.1	4.09036	0.11902	0.248426	4.55253	0.037945	0	0	0.424284	0	0.455691	0.941704	0.250618	0.044406	0	0.667782	0.095615	0	0	0	1.91139
BaRT2v18chr6HG319260.5	0.959067	0.0863	0.01782	0.197803	0	0	0.140484	0.110385	0	0.14224	0.675247	0.01359	0.005989	0	0.237339	0.021946	0	0	0.005262	0.50171
BaRT2v18chr6HG319260.3	0.100865	0.028645	0	0.149613	0	0	0.01639	0.035552	0	0	0.061543	0	0	0	0	0	0	0	0	0.320443
BaRT2v18chr6HG319260.2	0.548736	0	0	0.434925	0.076842	0	0	0.049897	0	0	0.350445	0	0	0	0.121145	0	0	0	0	0.6554
BaRT2v18chr6HG319260.4	114.416	14.9695	4.23763	64.8962	0.771036	0.081176	5.96149	23.0978	0.029006	28.0395	59.4094	1.96953	8.97835	0	22.3269	1.66438	3.53757	0	0.590359	101.622
BaRT2v18chr6HG319260.6	0.176434	0	0	0.041853	0	0	0	0	0	0	0.172459	0	0	0.103785	0	0	0	0.032925	0	0.119496
BaRT2v18chr6HG319270.1	0.031342	0	0	1.19883	0.781562	0	0	0.087071	4.77403	0	0	0.254299	0	0.190483	0.071405	0	0.104596	0	0.04446	0.038801
BaRT2v18chr6HG319280.1	0.029745	0.893946	0.027403	0.230125	0.09401	1.23683	0.005936	0.086719	0.064664	0.097048	0.065149	0.10396	0.873478	0.115403	0.038865	0.006075	0	0.025212	0.848225	0.023773
BaRT2v18chr6HG319290.1	0	0.450169	0	0.105202	0	3.71142	0	0.035542	0.107446	0	0.342335	0	1.82248	0.140221	0.425966	0	0	0.05234	1.46508	0
BaRT2v18chr6HG319290.3	0.076837	2.11594	0.075323	0.6574	0.440316	3.30019	0.078463	0.117045	0.197529	0.18715	0.175096	0.665287	2.13339	0.084876	0.244267	0.07857	0	0.045452	3.23243	0.111844
BaRT2v18chr6HG319290.2	0.108525	1.68761	0.008172	0.698019	0.009259	5.63581	0.094886	0.038235	0.215864	0.064313	0.204085	0.205584	2.14002	0.367101	0.170962	0.017194	0	0	3.06692	0
BaRT2v18chr6HG319290.4	0	2.16791	0	1.04822	0	0.983856	0	0.072327	0	0	0.092504	0	2.2291	0.308979	0.144509	0	0	0	0.07173	0
BaRT2v18chr6HG319290.5	0.106611	2.75304	0.409282	1.55922	0	3.0693	0	0.282488	0	0.217063	0	0	2.67123	0	0.052341	0.135752	0	0	3.18867	0
BaRT2v18chr6HG319290.6	0.088466	0.950014	0.021824	0	0	4.21838	0.2095	0	0.247014	0.254202	0	0.255562	1.45772	0	0.09135	0	0	0.130928	3.15709	0
BaRT2v18chr6HG319300.1	0.409113	0.680051	0.306611	0.880686	0.444233	1.04176	0.925305	0.570385	0.555632	0.791139	0.676984	1.55502	0.828433	0.790967	0.565504	0.378807	1.14	0.676523	0.71214	0.558769
BaRT2v18chr6HG319300.2	0.119409	0.880363	0	0.259873	0.570755	0.711185	0.219168	0.219297	0.196741	0.159015	0.087694	0.588141	0.52379	0.174467	0.01275	0	0.467295	0.10417	0.187238	0.139312
BaRT2v18chr6HG319300.3	0.464224	0	0	0.431297	0.443697	0.613303	0.510213	0.62738	0	0.366447	0.571928	0.712601	0.628698	1.38918	0.483761	0.474665	0	0.159086	0.20208	0.573606
BaRT2v18chr6HG319300.4	0.36738	1.52929	0.621096	1.89377	0.799081	1.32965	0.556288	0.482535	0.767633	1.03493	0.668685	1.02567	0.939748	0.327427	0.319314	0.505712	2.69343	0.797758	2.70462	1.21884
BaRT2v18chr6HG319300.5	0.010662	0.020788	0	0	0	0.104231	0.10652	0.010712	0.0212	0	0.067224	0	0.194035	0.066311	0.012638	0	0	0.174097	0	0.108715
BaRT2v18chr6HG319300.6	1.63195	4.75499	1.0425	5.12528	5.33949	7.00469	2.54546	1.95771	2.2894	3.44843	3.81205	3.39043	2.81751	2.38559	2.22679	1.97745	4.99369	3.05956	5.23739	2.20295
BaRT2v18chr6HG319300.7	1.16459	2.80093	0.904895	1.80928	5.46534	5.19475	1.96609	1.59996	2.12009	2.41749	2.76502	1.85026	3.02377	2.56259	2.11035	1.67813	2.18576	3.35366	3.70884	2.37934
BaRT2v18chr6HG319300.8	0.447089	0.345106	0.170882	0.59471	0.058766	0.844985	0.126076	0.286459	0.291731	0.470901	0.168385	0.356464	0.251367	0.666981	0.317606	0	0	0.402787	0.628247	0.248832
BaRT2v18chr6HG319300.9	0.047761	0	0	0	0.869447	0.421898	0	0.079802	0	0	0.346047	0	0	0	0	0.345682	0	0	0.210786	0
BaRT2v18chr6HG319310.1	0	0	0	0	0	2.56391	0	0	0	0	0	0	0	0	0	0	0	0	1.24265	0
BaRT2v18chr6HG319320.1	1.0157	0.132697	0	0.642896	0	2.0452	0.554809	0	0	0.055772	0.312737	0	0	0	0.35023	0	0	0	1.44327	0.195335
BaRT2v18chr6HG319320.2	10.9388	0.332755	0	6.74463	0	12.04	2.83197	0.384507	0	1.85942	8.79988	0	0.161996	0.070489	5.88344	0	0	0.186279	24.5558	4.16148
BaRT2v18chr6HG319320.3	0	0	0	6.50116	0.008799	10.1563	0	0	0.01806	0	0	0.073266	0	0	0	0.017045	0.00405	0	3.86361	0
BaRT2v18chr6HG319330.1	0.296199	0.51475	0.094485	1.29392	0.264611	1.79998	0.639823	1.12186	0.402226	0.648231	0.580072	0.297938	0.450423	0.236877	0.458161	0.164678	0.205245	0.303722	1.1654	0.447507
BaRT2v18chr6HG319340.1	0.599582	1.56246	0.050983	11.1799	0.157677	16.8337	0.034561	2.63721	0.05409	3.73876	0.732628	1.5716	1.85912	0.039794	0.869204	0.07944	0.794311	0.029073	11.3712	0.347283
BaRT2v18chr6HG319350.1	0.518727	3.67782	2.90432	4.28043	5.30056	0.93439	0.733937	1.06858	5.78325	1.50555	1.08872	12.3014	1.7976	3.80858	0.78811	2.24368	2.66064	1.49554	1.65397	0.994265
BaRT2v18chr6HG319350.2	0	0	0	0.370738	0.294691	0	0.022534	0.150647	0.061808	0.031325	0	0	0	0.043984	0	0	0	0	0	0
BaRT2v18chr6HG319350.3	0.796685	0	0	0	2.2335	0.41559	2.51486	1.989	2.16177	1.74459	0.803388	0	1.2219	0	1.92501	0.891799	3.2312	2.20731	0.93177	0.875581
BaRT2v18chr6HG319350.4	0.482366	2.04329	1.9006	2.79133	1.69007	1.07393	1.70149	1.21752	4.38627	1.15941	0.876958	7.64659	1.34369	3.48912	0.318423	1.50953	1.34149	0.869237	1.09654	0.236415
BaRT2v18chr6HG319350.5	9.68908	12.5599	12.1128	15.8984	30.8601	13.4663	7.66617	12.3711	32.448	17.6918	5.32577	38.4299	7.70841	13.4236	6.08018	12.7265	31.2578	19.0546	10.6795	6.04125
BaRT2v18chr6HG319350.6	2.15727	0.898594	1.4736	4.65018	2.31126	4.94152	1.16859	1.7032	1.88411	0.864896	1.51732	4.21781	1.53755	1.46388	1.25883	0.895852	1.72321	0.63756	1.89795	0.743495
BaRT2v18chr6HG319360.4	5.0179	3.10736	0.337043	17.8548	1.10235	14.9514	22.3281	2.79705	13.691	4.49631	10.6303	20.2112	2.46969	11.8109	3.43429	2.17794	1.55106	2.7999	28.2204	3.12872
BaRT2v18chr6HG319360.1	31.9854	10.9273	2.32472	104.107	4.13289	120.623	86.0866	29.6739	74.7664	44.322	65.287	69.5005	7.79841	38.6043	33.3503	4.17699	23.1546	27.1457	167.149	28.5011
BaRT2v18chr6HG319360.3	0.023658	0.091491	0	0	0	0.154214	0.402306	0.049226	0	0.044768	0	0.757401	0.291206	0	0.061359	0	0	0	0	0
BaRT2v18chr6HG319360.2	0.181968	0.037256	0.041137	0.833106	0	0.631622	1.5241	0.074611	0.687858	0.276101	0.20549	0.874495	0.038723	0.566694	0.231523	0.022538	0	0.071556	0.574921	0.124829
BaRT2v18chr6HG319370.1	1.64227	1.06141	0.251378	6.76572	0.414938	9.85688	4.50895	1.35218	5.60724	3.1016	5.75906	5.55627	0.579364	3.81048	1.32234	0.308949	2.70371	1.59637	15.2767	1.30456
BaRT2v18chr6HG319380.1	0.306866	8.25943	0.22714	0.590636	1.92235	1.87435	0.080333	0.083796	1.08775	0.110357	0.172533	16.0637	1.01822	1.36451	0.169746	0.346075	0	1.01688	3.99707	0.234854
BaRT2v18chr6HG319390.1	6.81453	110.379	2.77049	6.64978	26.0507	18.3255	2.38172	0.331233	12.1757	1.0516	2.30989	177.064	15.2912	12.972	3.81881	8.14898	0	13.7279	35.6225	4.80489
BaRT2v18chr6HG319390.2	0.169253	1.96436	0.067422	0.171203	0.779917	0.527886	0.074831	0	0.200326	0	0.135905	2.25579	0.133074	0.579971	0.027277	0.086484	0	0.284644	0.783313	0.058884
BaRT2v18chr6HG319390.3	0	0.251442	0	0	0	0	0	0	0	0	0	0	0.038893	0	0	0	0	0	0	0
BaRT2v18chr6HG319390.4	0.166888	0.036666	0	0	0	0.095116	0	0	0	0	0	0.561109	0	0	0.114013	0	0	0.01938	0.129311	0
BaRT2v18chr6HG319400.1	1.38571	4.75644	0.730154	0.239322	1.02617	0.706535	0.344131	0.020307	0.790735	0.069511	0.846907	7.24802	1.72035	2.74401	0.917561	0.58962	0	1.951	1.55105	1.08595
BaRT2v18chr6HG319410.1	0.604416	4.62537	1.20167	0.128911	1.35688	0.951294	0.102032	0	0.701544	0.03015	1.00045	8.5594	1.09711	4.67609	0.393639	0.546527	0	1.57058	2.62652	0.531008
BaRT2v18chr6HG319400.2	0	0	0	0	0	0	0	0	0	0	0	0	0	0	0	0	0	0	0	0
BaRT2v18chr6HG319400.3	0	8.67848	0	0	0	0	0	0	0	0	0	17.3747	0	0	0	0	0	0	0	0
BaRT2v18chr6HG319400.4	17.0613	58.8897	11.7075	1.94843	13.3162	10.2457	3.52397	0.4354	10.6359	0.612765	7.7085	88.0076	16.0206	48.7868	9.43806	12.5592	0	19.2932	23.1334	14.5627
BaRT2v18chr6HG319420.1	0.005341	0.240069	0.008513	0.63081	0.328497	0.127186	0	0	0.098874	0	0	0.038603	0	0.418977	0.054832	0.189208	0	0	0.094711	0.007446
BaRT2v18chr6HG319420.4	0	0.179687	0	0.339872	0	0	0	0	0	0	0	0	0	0	0.096054	0.038608	0	0	0	0
BaRT2v18chr6HG319420.2	0.236567	5.85614	0.156647	6.69669	2.13028	1.65599	0.23558	0.138846	2.07464	0.02021	0.819415	1.2059	0.744977	7.15371	4.80435	2.79475	4.0923	0	1.29752	0.214884
BaRT2v18chr6HG319420.5	0	0.036856	0	0.247716	0.015727	0	0	0.010784	0.028815	0	0	0	0.17023	0.069114	0.093533	0.007676	0	0	0.138818	0
BaRT2v18chr6HG319420.3	0	0	0	0.340817	0	0	0	0	0.133387	0	0	0	0	0.169801	0.229378	0.072096	0	0	0.043694	0
BaRT2v18chr6HG319430.1	7.97903	4.47623	0.998265	23.8612	4.58549	25.1931	12.4384	12.9949	7.57703	18.8571	11.408	7.25604	4.17197	8.37792	20.8914	2.53789	4.15035	1.27277	18.5804	4.56195
BaRT2v18chr6HG319440.1	1.84488	3.44114	1.52147	1.40945	3.00841	3.62269	2.93689	1.4003	2.76615	1.62109	1.74115	2.28404	3.23895	2.24281	1.64072	2.69893	4.64474	7.39607	3.43485	1.49245
BaRT2v18chr6HG319440.2	9.14449	6.65202	17.6965	7.10378	10.0184	8.18833	6.55121	5.70612	5.31133	6.91885	5.11842	9.86908	5.5843	5.85626	5.49877	11.4457	9.72192	17.1007	6.71353	5.06221
BaRT2v18chr6HG319450.1	0.313044	0	0	1.42397	0.152937	0.034348	0	7.41215	0	4.59448	0.030306	0	0	0	0	0	3.059	0	0.059525	0.639935
BaRT2v18chr6HG319460.1	3.52179	0.118555	0.066001	0.373157	0	5.81893	0.081398	0.64445	4.59323	0.930556	1.11246	0.296297	0	13.9059	5.70605	0.340647	65.145	0.03654	1.78002	4.21591
BaRT2v18chr6HG319470.1	0.432309	0.014829	0.005507	0.058963	0	1.04197	0.006472	0.094238	0.778376	0.212304	0.307632	0.048057	0	3.0843	0.615131	0.023359	17.1458	0.01792	0.321674	0.516752
BaRT2v18chr6HG319480.1	0	0	0	0	0	0	0	0.969467	0	0.039719	0	0	0	0	0.107484	0	0.284687	0	0	0
BaRT2v18chr6HG319490.1	0.179696	0.527971	0.043545	0.283651	0.224456	0.475656	0.539142	0.241337	0.245748	0.363026	0.356297	0.272016	0.460286	0.250701	0.187169	0.116158	2.89171	0.173015	0.408456	0.48859
BaRT2v18chr6HG319490.2	1.05543	1.11093	0	2.46746	1.3573	8.03852	2.17223	1.68519	1.84404	1.98494	3.8464	0.433257	1.00207	2.04229	1.91747	0.289416	2.99189	0.203366	5.26009	0.549817
BaRT2v18chr6HG319490.3	0.901036	0.754834	0.117837	2.10553	0.743657	10.9034	1.653	1.003	2.27987	2.24995	4.73215	0.824938	0.647093	2.67565	1.48703	0.193819	4.04563	0.367636	5.15268	0.398275
BaRT2v18chr6HG319500.1	0	0.588355	0	0	0.88979	2.67765	0.617038	0.850221	0.626487	1.03302	0.50249	0.289074	0.315023	0.666825	0.09827	0.166875	1.00793	0	0.685128	0.426399
BaRT2v18chr6HG319500.2	1.57324	1.53454	0.208732	0.833943	1.58323	7.66802	4.21284	0.599319	1.39541	0	4.62233	0.948159	0	4.80121	2.8523	0.543893	1.86002	0.622851	4.43105	0
BaRT2v18chr6HG319500.3	0.562945	0.38293	0.015555	1.34079	0.537616	2.66638	0.65258	0.247956	0.803321	0.779673	2.21728	0.312913	0.335958	0.593189	0.826509	0.206445	0.403725	0.306149	1.84221	0.323012
BaRT2v18chr6HG319500.4	0.121504	0.036338	0	2.08835	0.843414	5.43402	0.560908	0.778559	0.181472	0.689893	1.45285	0.297278	0.192324	0.188728	0.529765	0.013524	1.27765	0.046311	3.39333	0.465251
BaRT2v18chr6HG319500.5	0	0	0	0.671383	0	1.73518	0.45645	0.415473	0.342835	0.178616	0.350211	0.264655	0	0	0.152607	0	1.13383	0	0.483118	0
BaRT2v18chr6HG319500.6	0.105609	0.037279	0	0.399053	0	0.903846	0.304241	0.043639	0.169338	0.089234	0.318455	0	0.158889	0.078394	0.22093	0.010975	0	0.051829	0.23881	0.061895
BaRT2v18chr6HG319500.7	0.186418	0	0	0.111384	0.157473	0.41956	0	0	0	0	0.685391	0.034213	0	0	0	0	4.06406	0	0.747517	0.574444
BaRT2v18chr6HG319500.8	0.148507	0.024746	0	0.139346	0.026901	1.45309	0.058098	0.34222	0.08349	0.303989	0.300278	0	0.075481	0.351192	0.076497	0.05083	5.10398	0.12451	0.505249	0.342687
BaRT2v18chr6HG319500.9	1.15511	0.820541	0	8.17319	0	5.50511	0	1.60245	2.8742	3.67218	5.00795	1.38197	2.0213	0	2.59855	0	0	0	3.32336	1.10804
BaRT2v18chr6HG319510.1	1.35529	1.40151	0.830799	1.2103	1.54668	1.26532	1.76065	1.53335	2.06391	1.34831	1.80908	1.2056	1.29381	2.16865	1.23118	0.909526	3.43103	1.30148	1.64532	1.52288
BaRT2v18chr6HG319520.1	0	0	0	0	0	0	0	0	0.553998	0	0.020658	0	0	1.86153	1.79262	0	0.801096	0	0	0.011995
BaRT2v18chr6HG319530.1	0	0	0	0	0	0	0	0	0	0	0	0	0	0	0	0	0	0	8.33596	0
BaRT2v18chr6HG319540.1	4.86852	8.1834	3.5776	9.01524	16.9574	16.5584	8.50169	4.48201	11.3337	5.81313	10.8474	19.4191	8.89249	9.62204	7.00568	5.45897	10.049	13.3806	12.3207	6.87883
BaRT2v18chr6HG319540.2	0.601896	1.80394	0.027028	2.52053	0.55442	0.280582	1.7265	0.10636	0	0	0	7.50023	1.77613	0.712985	0	0.9399	0.114904	1.67572	0.423382	0
BaRT2v18chr6HG319540.3	0.234258	1.0195	0.570929	0.490582	2.34467	0.716764	0.47712	0.169027	2.14423	0.363089	0.644543	1.19793	1.11711	1.50559	0.241357	0.217639	0.868935	0.644241	0.903313	0.814887
BaRT2v18chr6HG319540.4	2.75722	2.07758	0	0	4.95228	9.65208	3.15862	2.43582	3.16757	4.76814	6.71168	0	0	4.22331	3.95359	3.00462	4.39746	0	9.56866	1.76317
BaRT2v18chr6HG319540.5	0	0	0	0	0	2.85762	0	0.640723	2.68725	1.13399	1.75936	0	0	3.13285	0.997667	0	0	0	1.32668	1.03891
BaRT2v18chr6HG319540.6	0	0	0	0	0	0	0	0	0	0	0	0	0	0	0	0	0	0	0	0
BaRT2v18chr6HG319550.1	2.19261	3.38248	0.157707	2.93873	1.28678	2.93285	4.89005	1.6867	1.11852	2.27101	3.739	3.3297	3.00597	1.27039	2.58272	0.778745	0.381927	2.10751	2.92615	1.77461
BaRT2v18chr6HG319560.1	0.019321	0	0	0.048383	0.212939	0.055012	0.015463	0.019448	0.046999	0	0.052868	0.221303	0.056258	0.150281	0.046775	0.045528	0	0.015324	0.050953	0
BaRT2v18chr6HG319560.2	1.4207	2.86643	1.54438	1.81313	5.58012	1.47816	0	0	5.77994	0.967435	0.957706	6.60139	2.34565	4.03137	1.53913	2.74988	1.81319	2.96721	0	0.954753
BaRT2v18chr6HG319560.3	0.971284	1.54925	0.19448	0.50217	2.57882	2.29023	1.01266	0.984559	3.18635	0.345253	0.52917	2.44456	0.895235	2.39947	1.50915	1.14746	1.7016	1.2443	2.61589	0.912975
BaRT2v18chr6HG319570.1	0	0	0	0	0	4.48615	0	0	0	0	0	0	0	0	0	0	0	0	1.24382	0
BaRT2v18chr6HG319580.1	0.452825	0.109201	0.100689	0.508365	0	1.9468	0.405982	0.030662	0	0.035977	0.615459	0.02945	0.055238	0	0.441867	0.120323	0	0	1.77674	0.477595
BaRT2v18chr6HG319590.1	1.14439	8.87821	3.85475	1.08591	9.07949	6.72413	3.6085	0.550703	2.09337	2.09609	4.26507	7.69679	9.56777	2.58902	0.48824	3.74652	13.2067	5.84317	3.14947	1.98806
BaRT2v18chr6HG319600.1	8.08637	11.0873	18.3536	3.34636	13.5862	1.07557	11.1027	2.59104	0.507402	2.60652	2.46314	8.60691	12.2025	0.406996	1.99695	22.9761	3.18486	11.5352	0.987326	7.00618
BaRT2v18chr6HG319600.2	12.2695	31.027	34.8866	7.46055	51.5434	0	12.0674	3.3556	1.48844	5.79229	3.39294	27.9202	30.4551	2.0132	3.05458	21.8104	0	18.9533	2.14344	10.3868
BaRT2v18chr6HG319610.1	0.429612	1.36681	0.146045	2.20042	2.45572	0	1.12323	1.01108	1.33599	1.27882	0.212535	0.273827	0.272566	0.809617	0.442215	0.435975	1.48257	0.141511	0	0.207955
BaRT2v18chr6HG319620.1	3.48691	9.39968	0.933167	22.7594	14.5987	0.163982	14.2765	8.28853	7.71668	7.89831	1.14556	3.27824	1.97593	6.15526	8.26105	3.82932	6.61474	0.528753	0.17001	2.77809
BaRT2v18chr6HG319630.1	0.010614	0	0	0	0.022326	0	0	0	0.073758	0	0.073946	0	0	2.81653	1.08822	0.027654	0	0	0.036279	0.012892
BaRT2v18chr6HG319640.1	0.06902	0	0	0	0	0.046097	0.121348	0	0.040452	0	0.120186	0	0	1.03549	0.133701	0	0	0	0	0.02812
BaRT2v18chr6HG319650.1	1.94944	0.271107	0.421658	1.62894	0.032987	12.5755	5.088	0.637941	2.36248	0.412205	3.65211	0.099493	0.120716	1.37079	3.00069	0	0.656266	0.552219	9.19359	2.10152
BaRT2v18chr6HG319650.2	0.051949	0.032693	0	0.197312	0	0.380364	0.143797	0.021763	0.104096	0	0.352915	0	0.045161	0.012915	0.120752	0	0	0	0.257267	0.027386
BaRT2v18chr6HG319650.3	0.109855	0	0	0	0	0.423574	0.094255	0.009284	0.018672	0	0.086298	0	0	0.060249	0.011967	0	0	0	0.098219	0.011749
BaRT2v18chr6HG319660.1	0.117109	9.74414	0.410035	0.065766	0.699118	0.268423	1.22852	0.122094	2.17313	0.14294	0.051448	23.443	8.04383	2.49043	0.207771	0.610912	0.061222	14.6311	0.263711	0.005633
BaRT2v18chr6HG319670.1	0.059572	1.16456	0.081142	0.04801	0	0	0.126134	0.011253	1.196	0.018757	0	8.69516	0.805919	0.879218	0.1559	0.259042	0	0.264693	0.018386	0.016122
BaRT2v18chr6HG319680.1	0.421777	6.83323	0.655614	0.192286	0.703863	0.12768	1.41798	0.245827	6.54636	0.044749	0.199093	54.4916	5.98057	4.90808	1.5885	0.962118	0	1.894	0.282726	0.440703
BaRT2v18chr6HG319690.1	0.628628	3.10473	0.309903	0.103348	0.849847	0	1.08477	0.774777	0.870561	0.177038	0.071336	30.3314	4.86042	1.37957	0.355617	0.975139	0.061846	3.46622	0.188205	0.15948
BaRT2v18chr6HG319690.2	0	0.422712	0	0	0	0.130749	0.03652	0	0	0	0	0.829638	0.148609	0	0	0	0	0	0	0
BaRT2v18chr6HG319700.1	3.26812	4.30449	2.13471	7.20424	6.90392	10.0077	4.63571	9.3099	3.81819	10.6823	5.67589	5.50274	3.71107	6.29893	3.85088	3.93813	9.95573	4.65269	7.51621	4.4154
BaRT2v18chr6HG319700.2	0.624048	1.39986	0.474824	1.02138	1.0993	2.83878	1.56432	3.63171	1.00044	2.49599	1.85156	1.2901	1.44979	1.2148	0.753243	0.969784	1.10958	1.5158	1.8666	0.918433
BaRT2v18chr6HG319700.3	0.688913	0.893362	0.182084	0.62412	0.872232	0.974586	0.237556	2.36859	0.687333	1.655	1.08103	1.13211	0.900068	0.966984	0.630394	0.213635	0	0.835758	0.8775	0.514347
BaRT2v18chr6HG319700.4	1.75129	4.76785	0.885154	2.85771	6.82336	6.91306	3.56763	6.38002	2.4948	5.57769	3.74767	3.12297	4.45702	3.29879	2.58623	1.5908	3.28892	3.48033	5.01639	2.36493
BaRT2v18chr6HG319700.5	0	0	0	0	0	0	0	0	0	0	0	0	0	0	0	0	0	0	0	0
BaRT2v18chr6HG319710.1	4.30766	2.33198	0.662905	9.76925	3.75941	23.6776	9.22902	4.71272	4.00202	5.6575	12.9592	3.36004	2.38307	5.05402	6.68592	1.27271	5.42584	1.81026	17.4111	4.15437
BaRT2v18chr6HG319720.1	1.74149	0	0	0.292994	0	0.206904	1.43003	0.651512	0	0	0.976746	0	0.354139	0.326185	1.90644	0	1.49815	0	0	1.37273
BaRT2v18chr6HG319720.2	0.099928	0.300625	0.628279	0	0.276736	0	0	0	0.422925	0.538575	0	0.285722	0	0	0	0.480259	0	0.214866	0.360992	0
BaRT2v18chr6HG319720.3	4.11779	2.41421	4.61458	2.93587	0.224545	0.627046	2.3378	2.47922	2.90856	3.30563	3.38655	1.5573	2.80581	3.85876	1.59273	0.971981	1.08802	2.06939	1.12826	2.48478
BaRT2v18chr6HG319720.4	337.731	132.648	314.24	110.483	119.863	70.9651	197.03	138.294	132.056	147.971	294.886	152.02	151.223	161.694	164.062	260.999	137.081	104.84	95.1256	306.942
BaRT2v18chr6HG319720.5	8.71827	1.79616	3.77138	0.689888	2.25854	1.20219	4.17768	2.48137	1.61061	1.2534	3.26746	0.596115	1.42785	1.13044	2.23413	4.77386	0	1.8827	1.27188	6.39423
BaRT2v18chr6HG319730.1	0.007103	0	0	0	0	0	0	0	9.63712	0	0	0	0	16.3201	0.10021	0	0	0.043993	0	0
BaRT2v18chr6HG319740.1	0.049808	0.019875	0	0	0.636741	0	0.051516	0	0	0	0	1.05893	0.027658	0	0	0.032942	0	39.3827	0.222441	0.006678
BaRT2v18chr6HG319740.2	0	0	0	0	0.058614	0	0	0	0	0	0	0.051317	0	0	0	0	0	2.17321	0	0
BaRT2v18chr6HG319750.2	0.023084	0	0	0	0	0	0	0.088128	0	0	0	0	0.137546	0.241689	0	0	0.632729	0	0	0.009568
BaRT2v18chr6HG319750.3	0	0	0	0	0	0.011515	0	0.073078	0.204106	0.073847	0	0	0	0.26535	0.012944	0	0.558275	0	0.049184	0
BaRT2v18chr6HG319750.4	0	0.252239	0	0	0	0	0.010989	0	0.174957	0	0	0	0	0.852342	0.057663	0	0.560597	0	0	0
BaRT2v18chr6HG319750.1	0.395197	9.95967	0	0.58317	0	0.761388	0.405235	5.99633	12.0429	4.50243	0.063673	0.204886	0.717543	24.1969	3.77671	0	78.3276	0	2.54504	0.245647
BaRT2v18chr6HG319760.2	0.002564	0.287708	0	0.041569	0	0.041033	0.003646	0.005836	0.421011	0.012024	0	0.006697	0.025237	1.16111	0.057934	0	0.240965	0	0.104599	0
BaRT2v18chr6HG319760.1	0.022865	12.2936	0	0.796864	0	0.391815	0.011779	0.578439	42.0353	0.660298	0.053989	0.748106	1.30516	51.117	1.53394	0	16.5252	0.193445	2.81934	0.261192
BaRT2v18chr6HG319770.1	0.015178	0.047137	0	0	0.005833	0.04362	0.031363	0.006091	0.25821	0.005323	0.012994	0.111189	0.018736	0.673491	0.020162	0.010677	0.165233	0.076373	0.031815	0.015064
BaRT2v18chr6HG319770.2	0	0	0	0	0.102323	0	0	0	10.4595	0	0	0	0	42.9663	0	0	4.66488	3.24356	1.88335	0.275878
BaRT2v18chr6HG319770.4	0	0.066634	0	0	0	0	0	0	0.354117	0	0	0	0	1.04644	0.01581	0	0	0.421231	0	0
BaRT2v18chr6HG319770.3	0.733011	7.7684	0	0.147353	0	0	0	0.094812	59.0115	0.222477	0.082559	0	1.47556	117.653	1.69057	0	5.11081	42.34	2.81579	0
BaRT2v18chr6HG319770.5	0.009721	0.210253	0	0	0	0.044409	0	0	1.19289	0	0	0	0.01625	4.37762	0.079415	0	0.250302	0.966993	0.292065	0
BaRT2v18chr6HG319780.1	2.75906	7.22403	0.300658	16.2859	1.32555	10.0644	9.01863	2.91992	3.96561	3.79637	5.02078	2.40031	6.87204	3.13592	4.9995	0.445625	4.15482	3.18476	4.61959	3.89758
BaRT2v18chr6HG319780.2	0.416408	1.33137	0.276752	0	0.050594	0.981034	1.49646	0.51297	0.65568	0.273681	1.41178	0	0.276196	1.27807	1.02062	0.25075	1.83828	2.44845	0.870987	1.13175
BaRT2v18chr6HG319780.3	11.3933	5.38247	1.55108	5.85607	3.54908	6.6669	4.7013	2.40445	3.63189	3.05073	6.71415	2.26435	5.18485	3.62681	5.48194	2.0575	1.7599	3.49909	5.43002	4.23968
BaRT2v18chr6HG319780.4	0	0	0	0	0	0	0	0	0	0	0	0	0	0	0	0	0	0	0	0
BaRT2v18chr6HG319780.6	105.465	113.33	19.433	177.359	75.3925	280.65	130.337	73.1742	86.3378	100.137	150.379	75.5528	109.609	83.1649	119.862	36.0946	65.6778	72.0289	312.325	108.929
BaRT2v18chr6HG319780.7	0.369148	0.514326	0.179643	0.348679	0.214706	0.25629	0.498432	0.367811	0.197862	0.294216	0.572278	0.536036	0.584343	0.310555	0.152589	0.133285	0.200145	0.363385	0.343588	0.310167
BaRT2v18chr6HG319780.5	0	0	0	0	0	0	0	0	0	2.84066	0	9.65664	0	0	0	0	0	0	9.36429	0
BaRT2v18chr6HG319780.8	0.023401	0	0	4.11055	0	0	0	0	0	0	0	2.75117	2.38966	0	0	0	0	0	5.23947	0.073482
BaRT2v18chr6HG319790.1	1.13231	1.0374	0.670701	1.66704	1.46396	0.967687	1.0261	0.39632	1.15846	0.919828	2.06868	1.10167	1.17006	1.00837	1.00876	0.7496	1.02919	0.434407	0.863462	1.70019
BaRT2v18chr6HG319790.2	0.688155	0.588022	0.225463	0.999446	1.0979	0.552542	0.389746	0.176973	0.433492	0.160004	1.27199	1.18998	0.606512	0.580575	0.350354	0.711714	0.02658	1.15876	0.590171	0.322096
BaRT2v18chr6HG319800.1	0.287925	1.12454	0.160007	0.45747	0.489321	0.170903	0.118304	0.44798	0.453918	0.399093	0.261756	0.481116	0.737636	1.1664	0.409785	0.46025	0.655984	0.491853	0.139891	0.244319
BaRT2v18chr6HG319800.2	0	0	0	0	0	0	0	0.281546	0.214183	0.215013	0	0	0	0.29965	0.113637	0	0	0	0	0
BaRT2v18chr6HG319800.3	0.035129	0	0	0	0	0	0	0.172591	0	0	0.169012	0	0	0	0	0	0	0	0.301338	0
BaRT2v18chr6HG319800.4	0.469061	0.780254	0.0992	0.252516	0.544714	0	0.4453	2.24166	1.26142	1.64015	0.215802	0	0.927467	2.23998	1.92733	0.261015	0.333741	0.437979	0	0.687667
BaRT2v18chr6HG319800.5	0	0	0	0	0	0	0	0	0	0	0	0.793504	0.778663	0	0	0	0	0.164916	0	0
BaRT2v18chr6HG319800.6	0	0	0	0	0	0	0	0	0	0	0	0	0	0	0	0	0	0	0	0
BaRT2v18chr6HG319800.7	0.041565	0.339343	0	0	0	0	0	0.056696	0.406749	0.922872	0	0.503503	1.02885	0.532569	0.285487	0	0	0	0	0.073544
BaRT2v18chr6HG319800.8	0	0.508223	0	0	0.253113	0	0.136598	0.472604	0	0	0	0	0	0.479475	0.567207	0.172801	0.535951	0	0	0
BaRT2v18chr6HG319810.1	0.23121	0.345367	0.042339	0.329476	0	0.680616	0.15561	0.344406	0.388547	0	0.305324	0.084691	0.42335	0.730088	0.313838	0.473147	0	0.970063	0.557706	0.365353
BaRT2v18chr6HG319810.2	1.52461	3.52309	0.70605	4.17082	2.52898	4.93514	4.94426	2.5458	3.99713	2.82087	5.38274	3.8208	2.10511	5.06911	5.32043	1.99499	0.851943	1.7775	3.95539	3.07208
BaRT2v18chr6HG319810.3	0.091927	0	0.567552	0.691716	0.114358	0.715865	1.09204	0.808025	0.36258	0.538577	0.787132	0.471643	0.402343	0.458841	0.531909	0.111428	0	0.548818	0.642911	0.707503
BaRT2v18chr6HG319810.4	0	0	0	0.117569	0	0.087096	0.075094	0.020025	0.111263	0	0	0.032801	0	0.034455	0	0	0	0	0.077098	0
BaRT2v18chr6HG319820.1	0.140022	1.81865	0	1.1961	0	0.281505	0.860249	0.691127	1.97251	1.50335	0.357346	1.46396	2.25731	1.95171	0.168179	0.072787	0	0.058534	0.724976	0.182328
BaRT2v18chr6HG319830.1	2.60293	1.90703	0.180358	3.02007	1.75003	2.04549	2.37448	3.25305	3.55749	1.49578	4.16424	3.96834	1.44387	2.21469	3.06856	0.332307	3.72843	0.558835	2.55503	2.30045
BaRT2v18chr6HG319830.6	0.041193	0	0	0	0.234948	0	0.049202	0	0	0.176268	0	0	0	0	0	0	0	0	0.099209	0
BaRT2v18chr6HG319830.2	0.024217	0	0	0	0.172988	0.057771	0	0.066779	0	0	0.158615	0.080486	0.057169	0	0	0.037154	2.25797	0.062162	0	0.107737
BaRT2v18chr6HG319830.8	0.031905	0.612574	0.046269	0.698363	0.214095	0.386483	0.27267	0.187929	0.463871	0.303233	0.124122	0.314895	0.200942	0.188533	0.142424	0.308576	0.669077	0.45039	0.336183	0.266079
BaRT2v18chr6HG319830.10	0	0	0	0	0	0	0	0	0	0.050221	0	0.19372	0.02424	0	0	0.054138	0	0	0	0
BaRT2v18chr6HG319830.3	0.333312	0.112344	0	0.56262	0.259419	0.123816	0.239078	0.107206	0.440246	0.156364	0.303499	0.337835	0.436248	0.284946	0.306139	0.193302	0.326276	0.026192	0.57935	0.265102
BaRT2v18chr6HG319830.4	38.9036	37.2812	6.51229	54.9944	35.2475	70.975	44.8078	60.2093	51.4959	67.6058	56.2849	41.6248	33.48	46.7701	49.9682	16.9773	35.6186	19.4134	66.011	31.6691
BaRT2v18chr6HG319830.7	2.48263	2.2489	0.559197	2.76733	0.508396	3.86076	2.264	3.53701	2.67889	3.76655	1.65098	1.95133	1.45034	2.65891	2.88551	0.792492	0	1.38954	3.67441	1.24282
BaRT2v18chr6HG319830.5	0.287852	0.749647	0	1.47584	0.792272	0.925609	0.81232	0.490088	0.225675	0.293986	0.88733	1.34952	0.623629	0.278457	0.555704	0.150823	0	0	0.319965	0
BaRT2v18chr6HG319830.9	0.009678	0	0.029344	0	0.199912	0.074355	0	0.148003	0	0	0	0.554661	0	0.192178	0	0.022352	0	0	0.176717	0.097367
BaRT2v18chr6HG319840.1	1.39164	0.069194	0.55276	0.176989	0.121945	0.447214	3.45292	0.258041	1.59841	0.10692	1.40839	0.265676	0.184067	3.56134	1.03744	0.229292	0.647053	0.389105	1.38763	1.57094
BaRT2v18chr6HG319850.1	0	0	0.042603	1.34943	0	0.369937	0	0.022338	0	0.020861	0	0	0	0	0	0.007856	0	0	1.74775	0
BaRT2v18chr6HG319850.2	0	0	0	0.276922	0	0	0	0.022202	0	0	0	0	0	0	0	0	0	0	0.097394	0
BaRT2v18chr6HG319860.1	5.95673	3.18894	1.90222	1.48801	2.47651	3.45024	5.83412	5.4664	0.853358	7.25836	1.79488	1.61637	9.90541	0.399642	4.92947	0.680172	0	0.837975	3.17758	3.42883
BaRT2v18chr6HG319860.2	7.45489	18.782	3.70659	13.8479	4.266	16.3492	27.0009	8.82077	24.8691	19.6322	26.0294	15.1023	15.7762	13.3385	23.297	4.93621	8.86099	6.60834	21.4565	7.42404
BaRT2v18chr6HG319860.3	9.30727	0	0	0.142681	1.55873	0.252108	14.1868	8.46504	0.647354	0	0	0.139025	0.160586	0.06371	2.52339	3.36051	0	0	4.26983	5.87881
BaRT2v18chr6HG319860.4	0.033846	0	0	0	0.169097	0	0.099731	0.041814	0.033639	0	0.029629	0.481781	0	0.216907	0.058742	0.025429	0.336271	0	0	0
BaRT2v18chr6HG319860.5	1.30582	3.31004	0.384099	4.76041	1.31523	3.6359	1.83922	0.632627	3.5434	1.62072	3.50599	3.58957	1.68581	2.12063	2.96842	0.65441	0.462341	1.00981	3.7626	1.47447
BaRT2v18chr6HG319860.8	0.910563	1.42588	0.049956	1.42325	0.023871	0.709659	8.26722	0.488351	2.94837	1.03802	1.75497	1.35056	1.08	4.04847	1.95424	0.085669	0.162121	0.593624	0.903697	0.81361
BaRT2v18chr6HG319860.7	279.436	211.385	69.8122	233.691	172.06	285.867	548.564	226.05	560.202	323.031	391.255	165.552	189.962	369.423	610.089	95.6206	188.34	99.194	315.821	226.744
BaRT2v18chr6HG319860.6	13.5715	28.3071	4.04042	84.4822	8.78822	0	34.351	11.679	28.2856	13.3587	0.823419	39.0285	21.7856	17.656	30.4912	0	0	0	0	11.5344
BaRT2v18chr6HG319860.9	0	0	0	0	0	0	0	0	0	0	0	0	0	0.045296	0	0	0	0.11101	0	0
BaRT2v18chr6HG319860.10	0.157348	0.203947	0	0	0.469251	0.05162	0.083256	0	0.169594	0	0	0	0	0	0.140438	0	2.18984	0	0.114393	0.148638
BaRT2v18chr6HG319870.1	0.074281	0	0	0	0	0	0	0	0.419427	0	0.062406	0	0	0.494739	1.11208	0	0	0	0	0.046777
BaRT2v18chr6HG319870.2	0	0.012604	0	0.027788	0	0.012151	0	0.02792	0.987151	0.048756	0	0	0	0.658771	1.9419	0	0.100208	0.016851	0	0
BaRT2v18chr6HG319880.1	2.03203	3.52872	0	6.11285	0	0	0.172699	4.24164	0.280261	3.91109	5.42589	0.305513	4.2672	0.293272	1.05929	0	13.8223	0.221568	0.042676	2.8691
BaRT2v18chr6HG319890.1	10.7001	13.1194	0.409966	27.1217	0.091951	0.024996	0.53972	22.4787	1.01683	9.77571	14.0172	1.20213	15.1348	0.876008	5.41881	0.125526	29.3335	0.669281	0.223356	13.0116
BaRT2v18chr6HG319880.2	1.46267	2.66005	0.036053	7.3609	0.036728	0	0	2.84454	0.199842	1.63645	2.83475	0.193112	3.1289	0.149215	0.795193	0.030977	6.87207	0.036651	0.089933	1.93185
BaRT2v18chr6HG319900.1	2.91228	10.5069	5.11553	19.1577	7.74906	13.1591	5.49951	3.39043	7.00129	4.48587	8.34895	17.9211	10.1558	7.601	2.25876	3.51037	8.25542	8.8687	11.4324	4.1943
BaRT2v18chr6HG319900.2	10.7579	13.7104	4.11896	11.611	14.1359	26.043	19.5006	12.5909	8.21369	16.8491	13.3491	9.52247	11.5403	13.1052	14.7887	8.19841	15.2723	11.4094	19.2004	13.8412
BaRT2v18chr6HG319910.1	10.1922	3.99018	1.62066	3.60788	2.8882	7.80251	18.825	9.95055	3.49892	3.53767	3.66445	2.04153	4.46343	2.62495	11.9636	7.17747	1.89462	7.4117	8.18707	10.1529
BaRT2v18chr6HG319920.1	0.450275	0.651951	10.8965	0.280793	0.359221	0.336707	0.201736	0.215144	0.126971	0.399097	0.404482	0.528729	0.329314	0.010996	0.042437	7.36449	0	2.26959	0.302314	0.386668
BaRT2v18chr6HG319920.2	0.143742	0	2.31351	0.102505	0	0.210009	0.109984	0.154367	0	0	0.20503	0.99939	0.123283	0	0	0.282108	0	0.270895	0	0.049754
BaRT2v18chr6HG319920.3	0.020148	0.053984	1.96677	0.201033	0.205014	0	0.117102	0.058487	0	0.196301	0.071629	0.465524	0.145004	0	0.021588	0.417877	0	0.704629	0.199007	0.155239
BaRT2v18chr6HG319920.4	0.254792	0.437949	4.57393	0.464834	0.295262	0.671582	0.324019	0.234594	0.08196	0.17498	0.499554	0.889745	0.405841	0.031143	0.048758	1.05262	0.036978	1.87375	0.519791	0.408668
BaRT2v18chr6HG319930.1	27.8653	5.70357	3.98798	12.163	34.8582	23.1423	15.1689	4.95252	8.25194	7.62882	30.118	12.7887	8.31196	8.54194	16.3825	14.1114	6.44687	2.18141	20.9209	16.8477
BaRT2v18chr6HG319930.2	1.06712	0.42785	0.298429	1.16174	1.99764	1.53092	0.683956	0.240085	0.478764	0.418536	1.66616	1.1635	0.416847	0.446618	0.824826	0.569454	1.85949	0.18383	1.04679	0.66068
BaRT2v18chr6HG319940.1	0.628632	0.305343	0.192533	0.775545	0.739183	0.82616	0.307578	0.34885	0.585969	0.354927	0.721644	0.559337	0.283027	0.457573	0.531811	0.410639	0.249165	0.199399	0.675583	0.464154
BaRT2v18chr6HG319940.2	6.94147	4.77494	1.66584	8.14899	7.1331	10.3913	6.72496	3.28492	8.80046	4.33849	10.1925	3.48189	4.42508	7.07546	10.2682	2.66481	3.40228	3.49319	9.03469	6.9229
BaRT2v18chr6HG319950.1	0.894785	1.68718	1.1568	1.03842	2.99759	0.116081	0.193732	0.30252	0.530869	0.420591	0.554464	1.05007	1.59342	0.736554	0.475186	1.14575	1.07051	0.750302	0.113142	0.824422
BaRT2v18chr6HG319950.2	0.110339	0	0	0	0.367071	0	0	0	0.052196	0	0	0.020347	0.110209	0.030659	0.03373	0.324203	0	0.007653	0.003848	0.014853
BaRT2v18chr6HG319950.3	1.16709	0.515322	1.26205	0.326538	6.57675	0	0.055866	0.042772	0	0.088423	0.072454	0	1.00239	0	0.074178	3.49052	0	0	0	0.353178
BaRT2v18chr6HG319950.4	2.00877	0.786062	2.24229	0.234167	9.27734	0.005103	0.228663	0.160211	0	0.650699	0.160086	0	3.27628	0	0.171795	6.81269	0	0.308022	0	1.15992
BaRT2v18chr6HG319960.1	7.76863	19.2642	8.59471	10.8736	15.3661	3.49967	6.22771	5.55178	16.7648	5.92694	9.27677	31.2104	17.4371	23.0897	16.8984	11.7814	21.8432	14.9213	3.4496	14.9513
BaRT2v18chr6HG319960.2	1.19679	0.057457	0	0.04497	0.143846	0.050835	0.230306	0.305592	0.236548	0.046096	0.29642	0.364538	0.203833	0.042881	0.078031	0.454759	0	0	0.098986	0.06758
BaRT2v18chr6HG319960.3	119.091	192.162	94.8041	122.316	233.137	62.7443	66.694	92.0435	210.75	77.4487	121.637	241.847	163.252	294.274	204.855	159.89	339.78	217.505	58.9172	197.729
BaRT2v18chr6HG319960.4	0.57096	1.05928	1.5605	0.905871	1.10203	0.65892	0.42715	0.488545	0.442489	0.48731	0.862169	1.32681	1.12984	1.10562	0.806286	1.34241	0.10346	1.10866	0	0.846719
BaRT2v18chr6HG319960.5	0.544551	0.15377	0.757397	0	1.3749	0	0.215461	0.024027	0.255205	0	0.134667	0.388278	0.203647	0.412402	0.277712	0.492208	0	0.096007	0.368723	0.167829
BaRT2v18chr6HG319970.1	0.330448	2.14201	0	2.1213	1.44334	0	0.333627	1.10555	0.30079	2.46817	0.03185	0.402874	3.48144	0.319589	0.103509	0	0.92894	0.383407	0	0.203226
BaRT2v18chr6HG319970.2	0.105225	0.570959	0.014435	0.593726	0.549239	0	0.041812	0.493969	0.063802	0.960983	0.013746	0.098972	0.63025	0.327434	0	0	0	0	0	0.045979
BaRT2v18chr6HG319970.4	0.126741	1.74338	0	1.68094	0.208921	0	0.357501	0.533586	0.017748	0.670243	0	0	1.9976	0.077683	0.031273	0	0.777187	0.166699	0	0.115496
BaRT2v18chr6HG319970.3	1.90749	33.0039	0	11.4543	16.0843	0	3.02433	18.7317	1.9116	29.4084	0.47392	2.8004	38.734	3.86968	1.33689	0.119564	11.1713	4.51648	0.480355	4.02451
BaRT2v18chr6HG319970.5	0	0	0.017737	0	0	0.055214	0.023048	0	0	0	0	0	0	0	0	0	0	0	0	0.025562
BaRT2v18chr6HG319980.1	0.09448	1.38857	0	0	0	0	0.558381	0.313013	0.777783	1.35351	0	0	8.44344	1.45571	0.239884	0.039432	1.55043	0	0	0
BaRT2v18chr6HG319990.1	0.223565	0.783473	0.325399	1.79318	0.809274	1.17173	1.41759	0.590775	0.686744	0.701593	1.19328	0.255182	0.375461	0.915569	0.668817	0.122722	4.40351	0.276291	0.953524	0.898192
BaRT2v18chr6HG319990.2	0	3.31135	0	6.76375	4.54531	7.71359	3.74301	3.75657	3.23023	3.6263	5.63756	4.24361	2.33877	2.94887	2.0134	0	0	1.09584	3.81137	2.17558
BaRT2v18chr6HG319990.3	5.98967	5.59259	1.52036	8.50257	8.37439	15.8541	8.48902	3.05669	4.36091	8.13841	6.838	3.05531	5.93165	6.92362	8.55665	3.30792	18.2865	3.95474	13.452	5.50855
BaRT2v18chr6HG319990.4	0.122457	0.249016	0.120215	0.320989	0.379447	1.16596	0.666565	0.256634	0.348013	0.307304	0.403459	0.091108	0.428279	0.292131	0.0958	0.065409	1.52492	0.220371	0.741789	0.407151
BaRT2v18chr6HG319990.6	5.61222	4.14937	0.867339	3.73577	7.85648	10.8373	6.09594	2.7845	4.81379	5.9362	5.81327	1.87605	4.12166	8.17792	7.89404	4.17623	13.6035	3.49243	10.1174	4.78028
BaRT2v18chr6HG319990.5	0.274013	0.424836	0	0.358556	0	1.1665	0.574317	0.479062	0.1131	0.493224	0.485847	0.68465	0.491137	0.50447	0.383839	0.177461	1.64365	0.17167	0.303585	0.454076
BaRT2v18chr6HG319990.7	0	0	0	0	0	0	0	1.93376	0	0	0	0	0	0	0	0	0	0	0	0
BaRT2v18chr6HG320000.1	0.021409	0	1.70964	0	0	0	0	0	0.036108	0	0	0.041555	0.039225	0	0	0.33973	0	0.037665	5.89477	0
BaRT2v18chr6HG320010.1	0.380062	0.532049	0.194276	0.676262	0.317761	1.70089	1.14137	0.508782	0.449136	0.791389	1.10123	0.521693	0.253528	1.08384	0.896107	0.187033	1.86267	0.129767	1.44492	0.831786
BaRT2v18chr6HG320010.2	0.139612	0.884604	0.177887	0.558312	0.263207	0.754542	0.779545	0.395918	0.313352	0.147695	0.621747	0.09422	0.550626	0.55811	0.809538	0.268511	0.969314	0	0.635591	0.387684
BaRT2v18chr6HG320010.4	0.121537	0.217968	0.011391	0.705418	1.26882	0.679207	0.056863	0.198341	0.297656	0.227398	0.39738	0.435889	0.049476	0.301654	0.053525	0.157257	0	0.379138	0.605077	0.076679
BaRT2v18chr6HG320010.3	2.25904	5.23194	1.34174	6.64698	10.8356	9.31278	3.85447	1.94877	5.93414	6.79261	5.86398	3.24485	4.36928	6.42003	2.06102	2.98857	11.1096	2.73926	6.36004	1.27892
BaRT2v18chr6HG320010.5	0.123992	0.053879	0.047051	0.369883	0	1.04358	0.395611	0.960191	0.045539	0.170048	0.062198	0	0.164606	0.579671	0.223498	0	0.59554	0.47848	1.04446	0.106745
BaRT2v18chr6HG320010.6	1.31335	0	0.046711	0	0.812886	1.74408	2.90568	2.31582	0	1.02351	1.46897	1.43738	1.22754	1.26711	2.09306	0.671878	4.21557	2.89174	1.45754	3.1422
BaRT2v18chr6HG320020.1	0.438651	0	0	0.66806	0	0.866315	0.731136	0.179793	0.752771	0.159461	1.05488	0.737559	0.045763	0.294443	0.45292	0.056706	0	0	0.729782	0.055862
BaRT2v18chr6HG320020.3	4.55104	0.730465	0.227145	2.48666	0.067736	39.4021	5.93553	3.37567	8.11716	5.66779	10.3669	2.00621	0	5.50473	6.96545	0	0.877649	0.228072	21.1638	2.37335
BaRT2v18chr6HG320020.2	0.07183	0	0	0.905378	0	0.565052	0.587138	0.129461	0.704597	0.359543	0.55247	0.371723	0.081237	0.521528	0.534748	0	0	0	1.01727	0.021803
BaRT2v18chr6HG320020.4	0	0	0	5.90883	0	18.6681	0	0	0	0	3.57111	3.89785	0.446018	0	0	0.173629	0	0.381525	9.63737	0
BaRT2v18chr6HG320020.5	0	0	0	0	0	0.896945	0	0	0	0	0	0	0	0	0	0	0	0	0	0
BaRT2v18chr6HG320020.6	1.32141	0.143942	0	2.33722	0	2.9861	3.19936	1.36642	3.12143	1.45798	2.22054	1.70034	0.378299	1.85028	3.25838	0	2.60785	0.027131	3.62752	1.16685
BaRT2v18chr6HG320020.7	1.94792	0.06343	0	1.80676	0	1.88204	1.59401	1.79529	3.42902	1.9455	2.57481	0.097661	0.166631	0.555911	2.94435	0	2.84067	0	1.97353	1.61775
BaRT2v18chr6HG320020.8	3.15032	0.62265	0.173858	1.21633	0.190182	2.06798	1.05422	3.43415	0	3.28583	3.62279	0.308467	0.182168	1.97127	2.71932	0.141154	0.891451	0	4.38482	1.59307
BaRT2v18chr6HG320020.9	5.85026	2.06947	0	13.2451	0	46.2557	7.8831	5.03171	9.65689	7.19226	13.1937	3.69397	0.613442	4.95735	9.3129	0	1.96544	0	23.4588	3.81549
BaRT2v18chr6HG320020.10	0	0	0	0	0	0	0	0	0	0	0.203687	0	0	0	0	0	0	0	0	0
BaRT2v18chr6HG320020.11	0	0	0	0	0	0	0	0	0	0	0	0	0	0	0	0	0	0	0	0
BaRT2v18chr6HG320030.1	0	0.275404	0	0.558349	0	0	0.180409	0.036695	0.041743	0.203397	0.160502	0	0.249822	0.131646	59.4869	0	0	0.114906	0.034961	0.173492
BaRT2v18chr6HG320030.2	0.063343	0	0	0	0	0	0	0	0	0	0	0.008588	0	0	0.01822	0	0.078358	0	0	0
BaRT2v18chr6HG320040.1	0	0	0	0	0	0	0	0	0	0	0.033712	0	0	0	0	0	0	0	3.88691	0
BaRT2v18chr6HG320050.1	1.33524	1.00975	0.45276	1.87752	4.01161	0.574453	0.278439	0.345504	5.17002	0.549983	1.35539	2.24899	0.708718	6.12514	1.79877	1.1755	5.15951	4.1257	0.76736	3.00176
BaRT2v18chr6HG320060.1	0.130531	0.214081	0.018356	0.208826	0.106969	0	0.055233	0.068965	1.03283	0.163722	0.12328	0.671501	0.024139	0.737535	0.510366	0.439898	0.202756	0.783927	0.139558	0.415779
BaRT2v18chr6HG320060.6	0.03031	0.04908	0	0.066701	0.020029	0	0.046962	0.083172	0.633066	0	0.173402	0.180556	0.177003	1.55246	0.213436	0.207248	0.074048	0.384069	0.084495	0.280664
BaRT2v18chr6HG320060.4	9.13617	6.38621	2.74282	16.2957	9.30159	3.08751	1.11106	2.20046	35.2733	3.11354	6.73637	7.53746	3.05367	23.1013	17.4417	9.09368	10.877	7.77414	4.51541	24.9543
BaRT2v18chr6HG320060.2	0.598011	0.107715	0.081568	1.09015	2.63212	0.128822	0.155733	0.137631	1.04012	0.088175	0.069097	0.565746	0.146711	1.12503	0.425733	0.538708	2.45094	0	0.416927	1.70636
BaRT2v18chr6HG320060.3	3.73134	0.828828	0.557381	2.40814	9.02422	0.49981	0	0.958799	8.57198	1.28383	3.03949	0	0.980911	8.50452	4.65301	2.81935	9.02317	0	1.22345	6.78713
BaRT2v18chr6HG320060.5	2.4963	1.22175	1.11965	10.7136	11.8551	0.350486	1.01511	0.566524	5.05172	1.35392	2.86752	9.98074	3.02676	12.9874	4.45421	5.79075	6.34281	13.7535	1.02779	8.59516
BaRT2v18chr6HG320060.7	1.33706	3.19585	0.678522	6.11151	2.35296	0.127545	0.745202	0.392219	7.92801	0.713462	1.59959	4.68328	2.48997	14.2463	2.66164	3.90401	0.188668	5.17561	0.562544	3.59281
BaRT2v18chr6HG320060.9	7.15198	0	0	0	4.76319	0	2.99928	1.50912	0	1.35837	0	0	3.25219	0	0	0	0	23.9225	0	0
BaRT2v18chr6HG320060.10	0	0	0	0	0	0	0	0	0	0	0	0	0	0	0	0	0	2.70893	0	0
BaRT2v18chr6HG320060.8	0	0	0	0	0	0	0.589211	0	0	0	0	3.95033	0	0	0	0	0	15.1128	0	0
BaRT2v18chr6HG320060.11	0	3.00222	0	0	0	0	0	0	11.8963	0	0	4.78373	0	0	0	0	0	0	0	0
BaRT2v18chr6HG320070.1	3.45792	13.54	3.32942	8.93325	17.1868	1.46047	5.51237	2.3917	4.79336	4.91469	4.99322	13.8749	12.3657	7.57531	2.45856	3.27559	16.0456	11.4379	2.84406	8.52803
BaRT2v18chr6HG320080.1	8.20298	20.5684	4.34563	17.9508	14.2204	1.65258	15.2446	5.60696	7.72213	7.25415	7.33506	27.0287	19.19	9.92177	5.56702	4.89787	9.49246	22.4216	2.63449	17.5227
BaRT2v18chr6HG320080.2	40.5371	102.181	30.9349	76.8167	138.506	9.64201	70.6027	25.4696	36.6706	31.5142	33.6231	101.328	96.6754	50.2111	32.3508	47.6001	89.2255	127.907	17.1963	118.718
BaRT2v18chr6HG320080.3	0	0	0	0	0	0	0	0	0	0	0	0	0	0	0	0	0	0	0	0
BaRT2v18chr6HG320090.1	0.042198	0.260216	0.02416	0	0.109293	0.074124	0	0.045714	0	0.075731	0.059262	0.524571	0.040046	0	4.3309	0.125943	0.152439	0.428828	0	0.033422
BaRT2v18chr6HG320100.1	0.462579	0.128009	0.564787	0.147646	0.275466	0	0.783113	0.052643	0	0.123091	0.636511	0.076895	0.187419	0.239547	0.248807	0.205843	0	0.035615	0.121066	0.278412
BaRT2v18chr6HG320100.2	2.10281	0.742851	0.678766	0.359352	0	0.384285	1.21078	0.093409	0.123361	0.336689	3.67461	0.622876	1.18242	0	1.10239	0.622775	0.315081	1.04551	0.887766	1.38483
BaRT2v18chr6HG320100.3	53.28	28.0117	38.8363	11.932	24.4284	9.65509	30.5828	6.21796	1.96321	13.7859	61.0698	21.2452	28.6632	5.71495	14.4109	20.9861	9.8494	11.9891	18.3267	30.8668
BaRT2v18chr6HG320110.1	0	0	0	0	0	0.24842	0.155447	0.208054	0.067071	0.041813	0	0.350353	0.338687	0.033815	0.149197	0	2.0226	0.213359	0.043606	0
BaRT2v18chr6HG320120.1	0.664155	0	0	0.624087	0.969137	3.45537	0.33438	4.49528	0.181157	0.602798	0.93325	0.174927	0.186405	0.75513	0.43608	0.324374	6.09367	1.94772	2.31191	0.837544
BaRT2v18chr6HG320130.1	4.33054	3.61828	350.268	0.36343	28.5474	0.13804	7.38403	0.441521	49.972	0.622309	1.0515	5.93429	0.79702	61.2109	6.56416	151.494	19.3876	2.99165	0.880137	3.0718
BaRT2v18chr6HG320130.2	0	0	0.018618	0	0	0	0	0	0	0	0	0	0	0	0	0.017918	0	0	0	0
BaRT2v18chr6HG320140.1	7.23848	14.3642	2.21065	11.7623	13.0944	4.44673	7.82197	4.30726	6.42848	9.37797	7.18684	5.57334	14.0969	6.68712	5.62655	4.0457	1.96889	11.3117	8.04787	8.79678
BaRT2v18chr6HG320140.2	9.17868	3.44454	0.81268	4.26329	4.58124	1.31523	4.90033	4.80436	2.14183	2.58672	1.93626	0.554521	3.87986	2.58793	6.35846	2.52386	0.300567	4.61817	3.22433	9.76191
BaRT2v18chr6HG320140.3	264.014	188.43	30.495	314.964	147.623	82.6942	223.14	166.639	129.574	227.407	188.127	76.3983	212.91	110.94	256.017	59.504	60.9621	140.644	124.685	371.662
BaRT2v18chr6HG320140.4	8.02158	2.82922	0.434609	6.38114	4.31959	0.97928	2.00532	2.02508	1.14055	1.77627	2.8148	1.8796	1.79618	1.16949	4.23207	1.54858	0	2.38801	1.6	4.93013
BaRT2v18chr6HG320150.1	0.440855	0	0.12282	0	0.292332	0	0.28575	0.594231	0	0.187243	1.51252	0	0	0.0521	361.711	0.657718	0.096791	0	0	0.205285
BaRT2v18chr6HG320160.1	0	0	0	0	0	0	0	0	0	0	0	0	0	0	0	0	0	0	0	0
BaRT2v18chr6HG320160.2	19.9161	18.4143	2.34362	33.4729	22.6443	47.8687	29.1505	34.0791	29.5466	41.3037	43.2892	14.7041	15.4148	28.694	39.0956	6.37391	57.9162	6.29401	41.0757	24.6846
BaRT2v18chr6HG320160.3	0.211196	0.034647	0	0.29409	0	0.311421	0.136826	0	0.025753	0.34635	0.075697	0	0.135209	0.025716	0.152329	0.097792	0.533478	0.125376	0.11415	0
BaRT2v18chr6HG320170.1	0.013687	0	0	0	0	0	0	0	1.29059	0	0	0	0	0.314852	0.024414	0	0	0.622111	0	0
BaRT2v18chr6HG320180.1	0.207759	0	0.657192	0	0.1264	0	0	0	0	0.909451	0	0	0	0.371103	0	0	0	0	0	0
BaRT2v18chr6HG320180.2	0.271549	1.20142	0.397598	1.11162	0	3.27208	1.49429	0.987892	0.194385	0	1.13197	0.526837	1.10393	0.168235	1.06337	0.525966	0	0.862875	0.945223	0
BaRT2v18chr6HG320180.5	1.34017	0	0	2.54378	0	0	2.41056	0	1.87126	1.88209	2.2421	0	0	2.77026	2.68931	0	0.549652	0	4.00652	1.36294
BaRT2v18chr6HG320180.6	0.158119	0	0	0.635775	0.689406	0.268792	0.126929	0.25563	0.036998	0.478674	0.374819	0.639108	0.076537	0.134711	0.167142	0.222103	0.143165	0.056165	0.430362	0.396509
BaRT2v18chr6HG320180.3	2.44967	2.792	1.35925	6.41992	3.22416	6.80891	3.44438	4.52921	2.66643	4.5159	3.67516	3.59584	2.46377	3.55891	2.10726	2.13817	0.570103	1.19947	5.29795	4.81812
BaRT2v18chr6HG320180.4	0.60534	0.685487	0	1.02057	0.971738	1.78333	0.311649	0.475556	0.437402	0.517015	0.71862	0.993845	0.089312	0.859174	0.182159	0.268767	0	0.108322	0.888612	0.544547
BaRT2v18chr6HG320180.7	1.10263	2.31018	0	1.71541	2.32181	1.75863	2.30769	2.14187	2.25799	0	2.23135	1.09328	2.32144	0	2.68117	1.71635	1.47526	1.83954	2.95843	2.0556
BaRT2v18chr6HG320190.1	0	0	0	0	0	0	0	38.3391	0	36.4842	0	0	0	0	0	0	0	0	0	0
BaRT2v18chr6HG320200.1	0	0	0	14.7256	0	0	0	0.015475	0	1.62413	0	0	0	0	0	0	0	0	0	0
BaRT2v18chr6HG320210.1	22.4055	0.399357	10.0418	0.679561	13.8324	1.49533	2.31719	0.090152	1.85482	0.032069	19.6865	0.025399	0.694173	1.68603	7.48656	16.565	4.95416	0.079202	3.99932	18.4583
BaRT2v18chr6HG320220.1	0	0	0	0	0	0.056868	0	326.928	0	516.504	0	0	0	0	0	0	0	0	0	0
BaRT2v18chr6HG320230.1	0.586212	5.49486	1.33153	5.29414	10.0908	1.83462	1.25759	1.1139	1.81505	2.81208	3.27723	10.8567	6.10558	2.26642	1.49751	3.38353	4.45069	2.18669	1.26025	2.38688
BaRT2v18chr6HG320240.1	0.357766	0.42623	0.57731	0.362658	0	0.487467	1.09189	0.573069	0.596561	0.26274	0.367601	0.279561	0.46376	0.758365	0.22366	0.425487	0	0.261055	0.334397	0.428276
BaRT2v18chr6HG320240.2	0	0	0	0	0	0	0	0	0	0	0	0	0	0.426632	0	0	0	0	0	0
BaRT2v18chr6HG320240.3	1.94752	3.356	0	2.28725	3.05346	4.85489	1.83014	0.408743	0.853701	1.83595	2.73508	2.42783	4.02383	0.806249	1.1664	0.584814	0.933134	2.01472	4.23114	2.97602
BaRT2v18chr6HG320240.4	1.14455	0	0	1.37259	0	0.519092	1.41711	0.946259	1.08747	0.862662	0.84723	1.02711	2.52965	0	0	0	1.38888	0.859044	1.35043	1.41475
BaRT2v18chr6HG320240.5	1.53026	1.00429	0.376023	2.16587	0	0.538223	0.460515	0	1.64064	0	0.428647	1.56661	0.597452	0.850665	0.718542	0	0	0.427659	0.76168	0.29828
BaRT2v18chr6HG320240.8	0.486544	0.097702	0	0.066966	0.055731	0.53325	0.18392	0.079376	0.358281	0.101651	0.34159	0.205653	0.505018	0.139243	0.182245	0.042663	0	0.241244	0.476317	0.215963
BaRT2v18chr6HG320240.9	1.22609	0.817201	0.030427	0.552759	0.054181	1.43903	1.33138	0.129393	0.165669	0.74118	0.677088	0.136668	0.419963	1.00196	0.335868	0.21583	0	2.03434	1.49365	0.83965
BaRT2v18chr6HG320240.7	0.647675	1.11433	0	1.19964	0.328308	2.41082	0.726559	0.196173	0.492632	0.420769	1.1225	0.472364	1.4629	0.917152	0.57776	0.289007	0	1.12416	1.06109	0.887601
BaRT2v18chr6HG320240.6	22.1848	43.3983	6.1985	27.334	17.4853	50.33	29.806	10.1001	28.098	18.5419	22.7812	19.4651	51.5356	34.4444	13.6508	4.99174	9.46499	40.1652	47.8323	19.4548
BaRT2v18chr6HG320240.10	0.050668	0	0	8.35327	1.13319	0.761094	0	0.053439	0.544013	0.766891	0.445435	3.93533	0	1.72982	0.612047	0	0	0	0.413505	0
BaRT2v18chr6HG320250.1	13.0507	9.41271	0.724705	2.4633	0.907704	3.38319	7.15983	5.81027	7.01533	8.58992	11.6697	27.062	7.69393	8.58028	5.4546	0.736243	0.810602	7.52621	6.48215	10.2458
BaRT2v18chr6HG320260.1	264.442	114.261	7.96404	37.1541	14.0585	31.7855	140.586	107.784	96.5559	103.602	119.542	338.602	105.15	93.774	112.471	13.1218	9.32388	112.454	55.6113	213.165
BaRT2v18chr6HG320270.1	0	0	0	0	0	0	0	0	0	2.14036	0	0	0	0	0	0	0	0	0	0
BaRT2v18chr6HG320280.1	1.23229	2.78254	0.521696	2.74434	2.60434	3.05962	1.75664	0.655905	0.503369	1.25837	2.43566	1.47634	2.68171	0.678977	0.7516	0.637624	0.703297	1.60461	3.78585	3.67668
BaRT2v18chr6HG320280.2	0.185596	0.028683	0	0.064392	0	0.072924	0.095822	0	0	0.095469	0.068228	0.200314	0	0	0.04585	0	0	0	0	0.08775
BaRT2v18chr6HG320280.3	0.359174	1.38704	0	0.757854	0.170082	0.851969	0.576642	0.185507	0.054694	0.203252	0.801229	1.18975	1.05639	0.173752	0.267863	0.097072	0	0.306253	0.483084	0.186143
BaRT2v18chr6HG320280.4	0.627681	1.31818	0.061511	1.78735	0.827126	2.2847	1.58753	0.461296	0.444845	0.933701	1.50218	0.77684	0.777482	0.465634	0.596591	0.199238	0.442223	0.440346	2.19638	1.49125
BaRT2v18chr6HG320290.1	0	0	0	0	0	0	0	0.320028	0	3.95018	0	0	0	0	0	0	0	0	0	0
BaRT2v18chr6HG320300.1	13.3659	22.3182	3.78563	1.04327	4.76786	5.94829	6.32185	4.20889	29.9173	4.13454	11.3583	27.2863	14.6912	12.4968	6.97129	5.26554	1.58243	46.3586	11.2677	15.7642
BaRT2v18chr6HG320300.2	2.22772	1.16656	0.933607	0	2.31338	0.193239	0.258563	0.083027	1.73536	0.07537	1.28415	0.839385	0.703909	1.3132	1.61556	0.891404	0	1.32828	0.474497	1.47027
BaRT2v18chr6HG320300.3	0.017855	0.211367	0	0	0.45234	0	0	0	0.032445	0	0.03693	0	0.152941	0.031378	0	0.152227	0.105465	0	0	0
BaRT2v18chr6HG320310.1	0.061566	0	0	1.08087	0	1.22458	0.028096	0.211064	0.009317	0.029831	0.258681	0	0	0.020571	0.388682	0.003741	0.042459	0	1.0838	0.007053
BaRT2v18chr6HG320320.1	0.160435	0.069449	0.066354	0	0	0.134285	0.238185	0.044442	0.492453	0.018463	0.134446	1.19921	0.050618	1.34009	0.230615	0.021726	0.217185	0.023564	0.174617	0.061549
BaRT2v18chr6HG320330.1	2.01323	2.80851	0.802331	2.99325	2.68916	2.64723	2.56723	1.61917	1.47665	2.28133	1.7298	0.931344	1.34819	2.15669	2.24135	1.33596	3.90423	0.56756	3.26757	1.92586
BaRT2v18chr6HG320330.2	4.33469	5.83194	1.99301	7.60287	10.4582	10.7767	6.83078	5.82276	3.96319	6.02912	8.04771	8.85067	5.69469	7.71607	6.96644	3.55358	15.6406	6.65811	8.16795	4.97329
BaRT2v18chr6HG320340-BaRT2v18chr6HG320350.1	0.675049	0.833412	0.463195	0.366315	1.78587	0.318967	1.15482	0.596698	0.545489	0.379266	0.636234	0.99267	0.787221	0.637317	0.640071	0.753148	0.619165	1.12183	0.36003	1.03304
BaRT2v18chr6HG320340.1	1.25636	0.123567	1.03386	0.026245	2.6339	0.013713	0.172162	0.039637	0.328252	0	0.878359	0.257518	0	0.916824	0.139726	0.96818	0.072604	0.137927	0	0.388872
BaRT2v18chr6HG320340.3	2.64641	0	6.86993	0	7.09388	0	0	0	2.94159	0	8.48251	0	0	4.59607	1.13531	3.13474	0	0	0	2.9013
BaRT2v18chr6HG320340.2	0.505022	0.05288	0.377178	0.023492	2.06579	0	0.158105	0	0.048586	0.06338	0.582239	0	0.078684	0.178367	0.068691	0.644147	0	0.012427	0	0.172081
BaRT2v18chr6HG320340.4	4.68766	0	10.6399	0	30.2652	0	0.142373	0	0	0	0	0	0.015087	0	0.16723	9.38938	0.624361	0.278919	0	0
BaRT2v18chr6HG320340-BaRT2v18chr6HG320350.2	0.385406	2.61518	2.84555	1.07623	6.37926	0.113992	1.49055	0	3.53794	1.15209	3.42362	2.27442	2.71269	4.26811	1.27182	1.96725	0.871553	2.65891	0.587683	1.87285
BaRT2v18chr6HG320340.5	0.305743	0	0.189909	0	0.060541	0	0.046434	0	0	0.027612	0.042291	0	0.089284	0.020035	0	0.056527	0	0.062125	0.017924	0.274099
BaRT2v18chr6HG320340.6	2.87673	0.430056	4.36912	0.387487	4.47445	0.383381	1.13681	0.384096	0.823899	0.45341	2.90377	0.524379	0.286049	2.23717	1.3468	1.77062	0.51092	0.843402	0.407997	1.64716
BaRT2v18chr6HG320340-BaRT2v18chr6HG320350.3	1.13864	0.403517	0.098429	0.207133	0.314177	1.01346	0.248244	1.3183	0.382372	0.708235	0.4028	0.232457	0.188879	0.182228	0.137009	0.638556	0.535533	0.108419	0.707479	0.335137
BaRT2v18chr6HG320340.7	6.15527	0	0.813496	0	2.656	0	0	0	0	0	0	0	0	0	0	1.92451	0	0	0	0
BaRT2v18chr6HG320350.1	0.084295	0.312978	0.200211	0.636843	0.42745	0	0.283023	0	0.381965	0	0.679781	0.438047	0.310415	0.742564	0	0.258249	0	0.673778	0	0.079034
BaRT2v18chr6HG320350.2	2.79824	4.54852	2.89665	4.54969	12.0846	4.67023	3.45366	3.08928	2.38865	2.50849	4.90565	3.46093	3.43492	4.13404	1.29862	3.89477	9.02599	4.18651	4.73607	3.06276
BaRT2v18chr6HG320350.3	7.70631	22.1334	7.02124	22.7446	19.9189	9.74165	11.4617	20.6541	14.2745	20.2267	10.6126	23.5946	17.6437	17.316	7.00573	8.05874	10.7142	16.5536	17.2482	12.9078
BaRT2v18chr6HG320350.4	0.558405	0	0	0	0	0.873549	0.381596	0.455915	0.277545	0.319655	0	0	0	0	0.673789	0	0	0	1.04005	0
BaRT2v18chr6HG320350.5	0.814458	0	0	0.082569	1.31338	0.699171	0.049137	0.425796	0	0.223251	0	0.432524	0.048959	0	0.406003	0.138765	0.18698	0.368596	1.02525	0.395433
BaRT2v18chr6HG320360.1	0.959666	0.974009	0	2.29844	0.010738	5.97171	0.34642	0.267147	0.949566	1.03205	2.4878	0.040198	0.892226	1.06868	1.77329	0	10.0902	0.06168	4.11656	0.37088
BaRT2v18chr6HG320370.1	0.534227	0.237939	0.013962	1.61507	0	0.591303	0	0	0.190933	0.38593	0.593039	0	0.667971	0.339925	0.843096	0	0.809576	0	1.00373	0.302332
BaRT2v18chr6HG320370.2	7.81537	2.29258	0	14.1402	0	27.7883	2.84648	1.59831	6.30476	3.01848	10.5304	0.316568	1.8123	3.78776	16.4217	0	43.4431	0.306151	18.9455	1.76388
BaRT2v18chr6HG320370.4	0	0	0	0	0	0	0.59357	0.170233	0	0	0	0	0	0	0	0	0	0	0	0
BaRT2v18chr6HG320370.3	0.972641	2.851	0	5.05668	0.053382	3.15707	0.23896	0.601292	0.563863	1.48937	2.29414	0	4.14649	0.712872	1.31736	0.004288	0	0	1.9338	0.607979
BaRT2v18chr6HG320380.1	0.536975	1.36899	0.745725	1.86132	3.20041	0.472639	0.633429	0.343981	1.02156	0.237028	0.448173	1.9978	0.280154	1.83542	0.378595	1.21329	1.18241	0	0.833435	0.815023
BaRT2v18chr6HG320380.2	1.12298	1.46188	1.29707	3.39991	4.51256	1.5609	0.51585	0.663737	1.86267	1.77337	2.12102	2.30562	1.45541	3.93739	1.02457	2.93488	4.06058	0.270466	1.5036	0.416894
BaRT2v18chr6HG320380.3	6.43788	7.32902	9.78317	6.75817	44.1687	14.0475	3.46144	5.78046	16.0189	6.12293	6.45519	13.5396	7.7702	17.8915	5.97821	17.7919	3.01005	4.50099	11.7746	7.24841
BaRT2v18chr6HG320380.4	0.057725	0	0.258485	0.039228	0.239211	0	0	0.017466	0	0	0	0	0	0	0	0.136249	0	0.030645	0	0
BaRT2v18chr6HG320380.5	2.84114	3.53782	4.55788	0.56609	18.2126	2.93406	1.64243	1.69758	4.68655	1.53538	1.16391	1.5076	3.09141	7.13193	2.25382	6.18485	9.78017	1.87522	3.0251	1.66349
BaRT2v18chr6HG320390.1	0	0.622558	0	0.109801	0	0.049121	0	0.126846	0.046229	0.070409	0	0.299586	0.981182	0	0	0	0	0	0.454838	0
BaRT2v18chr6HG320390.2	0.621378	5.46853	0	2.29539	0	5.32067	0.058751	2.17119	0.010587	1.94694	0.590445	2.37967	6.93779	0	0.46778	0	0	0	4.79358	0.239036
BaRT2v18chr6HG320390.3	0	0.501864	0	0.016352	0.008639	0.92918	0	0	0	0.0521	0	0	0	0.008029	0.423081	0.011671	0	0	0.205329	0
BaRT2v18chr6HG320400.1	0	0	0.215819	0.138171	0.096997	0.455021	1.06885	0	0	0.423975	0	0	0.120062	0	0.062857	0.400915	0	0.057246	0	0.134392
BaRT2v18chr6HG320400.2	0.303299	1.43873	0	1.10761	0	1.41162	0.114134	0.566294	0	0.690877	1.01909	0.760814	0.929885	0	0.141489	0	0	0.554902	0.861565	0.670498
BaRT2v18chr6HG320400.3	0	0	0	0	0	0	0	0	0	0	0	0	0	0	0	0	0	0	0	0
BaRT2v18chr6HG320400.4	0	0	0.361786	0	3.48046	0	0	0	0	0	0	0	0	0	0	0	0.263496	0	0	0
BaRT2v18chr6HG320400.5	0	0	0	0	0.439439	0	0	0	0.476672	0	0	0	0	0.391043	0	0.218891	1.69053	0	0	0
BaRT2v18chr6HG320400.6	0.054756	0.23496	0	0.589633	0	0.466323	0.094944	0.311366	0.099389	0	0.338169	0	0	0.042305	0.13608	0.023515	0	0.106824	0.144926	0.2204
BaRT2v18chr6HG320400.7	0.581197	1.12952	0.62638	1.31157	1.61241	1.57249	0.80401	0.494945	0.417175	0.87728	1.60114	1.13795	1.54834	1.18183	0.233766	0.695897	0	1.11702	1.41085	0.922112
BaRT2v18chr6HG320400.8	0	0	0	0	0	0	0	0	0	0	0	0	0	0	0.087424	0	0	0	0	0
BaRT2v18chr6HG320400.9	0	0	0	0	0	0.087318	0	0.017331	0	0	0	0.279262	0.064557	0.063871	0	0.022644	0	0	0.132826	0
BaRT2v18chr6HG320400.10	0.100168	0	0.057337	0	2.2511	0	0.2444	0.061194	0	0	1.00227	0	0.093366	0	0.105862	0	0	0	0	0.615525
BaRT2v18chr6HG320400.11	0.122514	0.300459	0.093742	0.539799	0.921154	0.088217	0.140452	0.071744	0.188274	0.057128	0.338607	0.233092	0.154277	0.124782	0.094967	0.327316	0.392798	0.246986	0.309358	0.118044
BaRT2v18chr6HG320400.12	0.173063	0.415796	0	0.380976	0.30512	0.368159	0.490136	0.180049	0.03585	0.290426	0.616715	0.3313	0.023479	0.043573	0.271873	0.089898	0	1.0788	0.353112	0.083481
BaRT2v18chr6HG320400.14	0	0	0.378435	0	0	0	0	0	0	0	0	0	0	0	0	0	0	0	0	0
BaRT2v18chr6HG320400.13	0	0	1.26994	0	0.655511	0	0	0	0	0	0	0	0	0	0	0	0	0	0	0
BaRT2v18chr6HG320400.21	0.048774	0.597794	0	0	0.050446	0	0	0.314628	0	0.213995	0	0.595839	0.070574	0.420055	0.084202	0.162743	1.19796	0	0.670675	0.913997
BaRT2v18chr6HG320400.20	0	0.023818	0.093226	0	1.10444	0.077485	0.051453	0.013178	0.255832	0	0.231756	0	0.10811	0.059565	0	0.017787	0	0.120866	0	1.01116
BaRT2v18chr6HG320400.15	0	0	0	0	0	0	0	0	0	0	0.166317	0	0	0	0	0	0.852933	0	0	0.07056
BaRT2v18chr6HG320400.19	0.047645	0.687646	0.088725	0.120432	1.90686	0.346689	0.637439	0.308885	0.034423	0.267752	0.201547	0.479655	0.6026	0.104768	0.308405	0	1.20792	0.082973	0.22763	0.438328
BaRT2v18chr6HG320400.22	0	0	0	0	2.44618	0	0	0	0	0	0	0	0	0	0	0.061943	0	0	0	1.10322
BaRT2v18chr6HG320400.16	0	0	0	0	3.70858	0	0.571884	0	1.53528	0	0	0	0	0.589568	0	0	0	0	0	1.35657
BaRT2v18chr6HG320400.17	1.29022	0	0	0	3.26865	0	0	0	0	0	0	0	0	0.081615	0	0	0	0	0	0.788997
BaRT2v18chr6HG320400.18	0	0	0	0	9.69789	0	0	0	0.536842	0	0	0	0	0	0	2.43238	0	1.4735	0	0.38247
BaRT2v18chr6HG320400.24	0.217758	0.134485	0.373403	0.115907	0.247749	0	0	0	0.417497	0.028352	0.408509	0	0	0.072454	0	0	3.83059	1.14785	0	0.328359
BaRT2v18chr6HG320400.25	0	0	0	0	0	0.076	0	0	0	0	0	0	0	0	0	0.279813	0	0	0	0
BaRT2v18chr6HG320400.23	1.02291	1.11491	0.144238	1.18686	0	0	0	0	0	0.400949	0	1.16434	1.54653	0.714542	0.582734	1.24192	0.632769	1.21474	0	0
BaRT2v18chr6HG320400.26	0.640774	0.159872	0.33929	0.353313	1.79685	0.184319	0.137627	0.074453	0.180035	0.081591	0.711914	0.183093	0.162169	0.273693	0.133777	0.284905	0	0.178859	0.091955	0.460232
BaRT2v18chr6HG320400.27	0.479488	0.37421	0.157366	0	0	0	0.012672	0.136881	0.050192	0	0.129711	0.108029	0.928589	0.552367	0.230779	0	0.962082	0.040788	0.329128	0.332549
BaRT2v18chr6HG320400.28	0.135876	0.218296	0.094018	0.298592	0.059409	0.053382	0.231774	0.101114	0	0.094732	0.486302	0	0.335171	0.258303	0.059564	0.474976	0.173024	0.676219	0.023323	0.38938
BaRT2v18chr6HG320400.29	0	1.74428	0	0	0	0	0	0.670144	0	1.07837	0	0	0	0	0	0.286493	2.7984	1.56978	0	0
BaRT2v18chr6HG320400.30	0.466445	0	0	0	2.83014	0	0	0	0	0	0	0	0	0	0	0	0.379892	0.225697	0	0
BaRT2v18chr6HG320400.31	0	3.81794	0	2.99037	0	11.7195	2.86285	0.993754	1.1669	4.37009	2.40312	3.5255	2.69638	0.979086	1.85292	2.43754	0	4.5901	8.24407	0.465764
BaRT2v18chr6HG320400.32	2.94977	0.864093	0	2.47086	0	2.74822	2.69385	1.89387	1.7842	0	3.53094	3.48761	2.8019	2.83292	1.37874	0.891718	0	0	2.97735	2.07636
BaRT2v18chr6HG320400.33	0	1.18248	0	0.892521	0	0.390392	2.40257	0.365491	0.130648	0	0.418764	1.27747	1.18305	0.297283	0.329153	0	0.30458	0	0.374776	0.347463
BaRT2v18chr6HG320400.37	0.509532	1.69102	0	0.869256	0	4.66174	2.35884	1.08186	0	0.641574	1.43225	3.17627	2.2512	1.6403	0.579265	0.214495	2.76134	0.670271	2.74004	1.619
BaRT2v18chr6HG320400.34	0	0	0	0	0	0	0.318662	0	0	0	0	0	0	0	0	0	1.60792	0	0	0
BaRT2v18chr6HG320400.40	1.52757	1.22961	0	1.85236	2.19187	0.485047	1.22735	0.626847	0.664008	1.00875	2.46335	1.45395	1.4368	1.72769	0.639141	1.25296	0	1.58906	1.09726	1.36393
BaRT2v18chr6HG320400.36	0	0.188363	0.388685	0.027916	1.82526	0	0.466488	0.018578	0.318834	0	0	0.304148	0.344149	0.221386	0	0.31491	0.545889	0.042693	0	0.439153
BaRT2v18chr6HG320400.39	0.219011	0	0	0.033564	0.342495	0.368862	0.06703	0.096111	0.138336	0.016351	0.166191	0.116395	0.177468	0.021833	0	0.077247	0	0.119109	0.281338	0.206879
BaRT2v18chr6HG320400.35	0	0.319285	0	0	0	0.10763	0.084449	0.231214	0	0.185814	0.102994	0.789549	0.872408	0	0	0	5.9525	0	0	0
BaRT2v18chr6HG320400.38	0	0	0	0.053255	3.54158	0.02535	0	0	0	0	0	0	0	0	0.502711	0.332533	0.470002	0.103827	0.098748	0
BaRT2v18chr6HG320400.41	0.213131	0	0.038917	0.492875	0.185145	0.711017	0.278146	0.594975	0.139198	0.33643	0.282478	0.120414	0.233635	0.046323	0.047277	0.165215	0.552831	0	0.207057	0.402139
BaRT2v18chr6HG320400.42	0.224145	5.72045	1.01509	5.23677	4.15314	5.68245	1.05802	3.41521	1.07022	5.17715	2.73466	6.51331	7.11685	2.12731	0.87641	3.47558	8.18401	4.00758	4.52489	1.64076
BaRT2v18chr6HG320400.44	0	0	0	1.23039	0	0	0	0	0.664187	0	0	0	0	0	0	0	0	0	0	0
BaRT2v18chr6HG320400.43	0.185823	0	1.07228	0	0	0.56078	0	0	0.715997	0.0343	0	0	0	0	0.249121	0.472425	0	0.69258	0.388425	0
BaRT2v18chr6HG320400.45	0	0.325914	0	0	3.4247	0	0	0	0.931113	0	1.68298	1.25834	0	1.18912	0	0	0.860017	0	0	0.803592
BaRT2v18chr6HG320400.46	0	0	0	0	0	0	0	0	0	0	0	0	0	0	0	0	0	0	0	0
BaRT2v18chr6HG320410.1	2.23561	1.02825	0	10.9298	0	11.6113	5.94889	0.687081	0	0.45744	5.99362	0.683956	0.962256	0	2.01557	0.144816	0.618614	0	9.48089	1.32356
BaRT2v18chr6HG320410.11	0.145959	0	0	0.113808	0	0.583396	0.259472	0.016721	0	0	0.352646	0	0	0	0.22911	0	0	0	0.789822	0
BaRT2v18chr6HG320410.12	0.830142	0.293715	0	8.68774	0.509462	3.76624	0	0.507257	0	0.36914	2.48766	0	0.527401	0	0	0	0	0	2.99714	0
BaRT2v18chr6HG320410.13	0.444444	0	0	2.46553	0	4.05572	1.76016	0	0	0	4.19725	0.262703	0	0	0.55982	0	0.705434	0	4.49686	1.07574
BaRT2v18chr6HG320410.3	0	0	0	0	0	0	0	0	0	0	0	0	0	0	0	0	0	0	0	0
BaRT2v18chr6HG320410.7	7.1433	0	0	0	0.190466	19.1301	14.6111	0.583954	0	1.29605	21.0789	0	0	0	10.0973	0.11748	8.53379	0	26.6204	4.44078
BaRT2v18chr6HG320410.5	0.713392	0	0	0.284234	0	2.14629	0.703556	0	0.012276	0.232704	0	0	0	0	0.62829	0	2.08339	0	3.5707	0.20009
BaRT2v18chr6HG320410.6	0	0	0	0	0	0	0	0	0	0	0	0	0	0	0	0	0	0	0	0
BaRT2v18chr6HG320410.8	0.053314	0.162702	0	1.49166	0	1.12183	2.27167	0.103017	0	0.196488	0.453744	0	0.018398	0	0.324222	0	0	0	1.58454	0.333249
BaRT2v18chr6HG320410.14	1.10791	0	0	0.761244	0	0.956781	0.119913	0.030682	0	0	0.923209	0.0236	0	0	0.433402	0	0	0	0.676375	0
BaRT2v18chr6HG320410.10	0.241531	0.322621	0	0	0	0.475261	0.510239	0.032257	0	0.031915	0.046946	0	0.152605	0	0.220401	0	0	0	1.01448	0
BaRT2v18chr6HG320410.2	0.360998	0	0	1.57722	0	2.71407	0.360427	0.26485	0	0	1.39706	0.094221	0	0	0.595631	0	0.675908	0	2.39017	0.254335
BaRT2v18chr6HG320410.4	0	0	0	5.60595	0	5.89699	2.5719	0.285783	0	0.664773	2.76209	0	0	0	1.50262	0.055915	0.715679	0.124757	8.70032	0.536186
BaRT2v18chr6HG320410.9	0.878393	0	0	9.35823	0	7.98537	3.16363	0.400006	0	0	9.38517	0.931688	0.134889	0	1.66958	0	0	0	6.07337	1.45928
BaRT2v18chr6HG320410.15	0	0	0	0	0	0	0	0	0	0	0	0	0	0	0	0	0	0	0	0
BaRT2v18chr6HG320410.16	0.161066	0.233192	0	1.79064	0.042857	1.23673	0.847068	0	0	0.037549	1.48455	0.097723	0	0	0.455513	0	0	0	1.14187	0.241102
BaRT2v18chr6HG320410.17	0	0	0.085967	0	0	0	0	0.060497	0	0	0	0	0	0	0	0	0	0	0	0
BaRT2v18chr6HG320410.18	0	0.068264	0	0	0.031167	0	0	0	0	0	0	0	0	0	0	0	0	0	0	0
BaRT2v18chr6HG320410.21	0.386276	0	0	1.36262	0	1.81308	0.646968	0.107616	0	0.053564	1.17494	0	0	0	0.328163	0	0	0	2.68487	0.131172
BaRT2v18chr6HG320410.20	0	0.062895	0	2.59027	0	2.77455	1.20026	0.09044	0	0.046139	1.71057	0.214137	0.056474	0	0.464527	0.012218	0	0	2.21851	0.480424
BaRT2v18chr6HG320410.19	0.366893	0.378316	0	8.13497	0	10.6708	2.65529	0.067414	0	0.201123	3.56525	0	0.257885	0	1.13105	0	2.497	0	10.8648	0.258105
BaRT2v18chr6HG320420.1	7.52758	13.6159	2.98198	31.2347	13.7518	31.4864	16.0533	18.799	10.1126	21.4262	15.1017	15.4334	10.6903	10.5285	11.3235	5.32158	9.98197	9.14313	25.9927	12.7971
BaRT2v18chr6HG320430.1	0.974405	1.12723	0.298024	0.66471	2.32085	2.36467	0.970562	1.73634	0.537385	1.23915	0.8507	0.578158	1.2813	0.86653	0.641074	1.0216	2.73591	1.65905	1.38895	0.70392
BaRT2v18chr6HG320430.2	10.2787	15.3279	5.07032	17.7627	25.3894	43.1455	10.9899	24.3679	9.7891	19.9462	22.6979	16.6377	13.172	12.7364	10.4479	8.9518	11.9735	11.3816	26.7048	6.80901
BaRT2v18chr6HG320430.3	0.01736	0.257654	0	0	0	0.273424	0	0.151678	0.062254	0.036651	0.227685	0.054833	0.031559	0	0.055203	0.027861	0.315022	0	0	0.060971
BaRT2v18chr6HG320440.1	0.319139	5.35009	0.097904	2.23844	1.25135	0.072838	1.55198	0.379886	19.3599	0.64821	0.167583	18.065	4.00441	11.8873	0.169955	0.325714	1.04123	0.313325	0.373833	0.073997
BaRT2v18chr6HG320440.2	0	0	0	0	0	0	0	0.026316	0.093502	0	0	0	0	0	0.065527	0	0	0	0	0
BaRT2v18chr6HG320440.3	3.84687	15.14	1.20717	8.3864	3.67267	0.680874	1.96615	4.04067	130.287	2.27143	0.329515	79.9764	7.75207	19.816	2.41424	5.28971	11.8023	3.41675	1.03287	0.619835
BaRT2v18chr6HG320440.5	0.066876	1.20311	0	0.108749	0	0	0.707392	0.101933	3.61864	0.13307	0	2.64665	0.304911	4.30493	0	0.13007	0	0	0.157889	0.07434
BaRT2v18chr6HG320440.4	0	0	0	0	0.166294	0	0.083478	0.029608	1.86245	0	0	2.93688	0.023168	0.570054	0.075595	0	0	0	0	0
BaRT2v18chr6HG320450.1	0.018558	0.100259	0	0.043052	0	0.096529	0	0.071527	0	0	0	0.138856	0.01846	0	4.24983	0	0.176792	0	0.049255	0
BaRT2v18chr6HG320460.5	0.068894	0.189968	0	0	0	0.162447	0.562981	0.193349	0	0.027823	0.284638	0	0.031543	0	0.074986	0.019734	0	0	0.186835	0.020388
BaRT2v18chr6HG320460.7	0	0	0	0	0	0	0	0	0	0	0	0	0	0	0	0	0	0	0	0
BaRT2v18chr6HG320460.2	0.143322	0	0.20552	0.342549	0.503367	0.604801	0.394377	0.219361	0.027411	0.03379	0.875715	0.173013	0.304148	0.03798	0.086616	0	0	0.136083	0.035877	0.290515
BaRT2v18chr6HG320460.3	40.9131	19.0344	42.2092	17.2148	13.9593	23.0045	21.1033	15.1688	8.66318	18.9093	51.3633	19.0462	18.4145	8.90752	18.5752	27.926	10.8174	11.6989	20.6423	29.1213
BaRT2v18chr6HG320460.4	1.21164	0.400889	0.154054	0.027382	0.162583	0.475271	0	0.072138	0.02621	0.787262	0.400911	0.433825	0	0.239021	0.297054	0.056586	0.834831	0.047273	0.832612	0.093857
BaRT2v18chr6HG320460.6	0.364488	0.925022	0	1.49646	1.34453	3.04258	0.685549	0	0.363007	1.22939	2.59939	1.27676	1.62979	0.689244	0.491365	0.58125	0.034068	0.732859	2.10672	1.57917
BaRT2v18chr6HG320460.1	1.02648	0.852813	1.0864	1.43352	0.051775	1.65919	1.82002	0.455836	0.254786	0.693566	1.72946	1.23228	0.689548	0.19417	0.547132	0.447935	0	0.508716	0.971453	1.25369
BaRT2v18chr6HG320470.1	0	0	0	0	0	0	0	0	0	0	1.12559	0	0	0	0.389688	0	0	0.187281	0	0
BaRT2v18chr6HG320480.1	0	2.46414	0.292193	2.34831	0.697525	2.16871	1.32275	0.753612	0.660073	1.17352	1.15571	1.23758	1.99886	1.70957	1.08003	0.672153	3.00625	0.945258	1.53904	1.98244
BaRT2v18chr6HG320480.2	2.42918	2.81336	1.52409	3.25926	5.14662	4.39671	2.43145	1.88443	1.6198	2.05514	2.67388	2.55955	2.65811	2.66968	1.22557	1.59934	1.3109	2.81323	4.42815	1.74152
BaRT2v18chr6HG320480.3	0.593417	0.257641	0.622019	0.580722	2.42969	1.87729	1.53758	1.22969	1.05207	1.26133	1.0364	1.90411	1.37322	0.871935	1.08617	1.17315	3.25528	0.486941	2.01137	1.6544
BaRT2v18chr6HG320480.4	1.76036	1.59493	1.09307	1.82225	4.39062	1.93755	2.01932	0.999124	0.646429	1.04881	1.76283	1.32966	0.864421	0.818201	0.723899	1.65075	4.19718	1.84739	1.25821	0.778755
BaRT2v18chr6HG320480.5	0.932622	0	0	1.74399	0	1.08016	1.07358	1.21905	1.19544	1.07816	0.648838	0.083356	0.941909	0.845848	0.585501	0.836618	0	0.799794	1.25349	1.18495
BaRT2v18chr6HG320480.6	0.299053	0.045735	0	0	0.137868	0.050667	0.059327	0.101846	0	0.388737	0	0.787961	0.052278	0	0	0	1.52108	0	0	0
BaRT2v18chr6HG320480.7	6.07102	7.03138	4.49904	6.63171	13.0077	12.8279	5.8499	9.48115	3.81317	11.2048	8.65536	5.49449	6.43369	8.1211	5.21199	5.73395	10.8405	6.75778	11.0895	8.3773
BaRT2v18chr6HG320480.8	0.615847	1.12919	0.747468	1.38788	1.16053	1.32967	0.655075	0.799201	0.936603	1.63822	1.04429	1.224	1.32923	1.10418	0.327173	0.344291	0.052953	0.838636	1.29875	0.395059
BaRT2v18chr6HG320490.1	4.42331	0.710826	12.4675	0.778099	17.8119	0	1.10159	0.690773	1.42177	1.66166	3.48823	2.0276	0.652626	4.2512	0.667414	8.90641	1.15694	1.28704	0.673495	2.72716
BaRT2v18chr6HG320500.1	32.0035	7.41877	79.897	2.46205	76.1398	0.116372	3.49273	3.64585	6.34058	5.51294	10.999	10.2632	3.93502	17.5653	1.3328	88.3366	5.12324	8.53119	3.25093	20.072
BaRT2v18chr6HG320500.2	23.7989	2.79747	24.4749	2.61966	44.9414	0	7.77571	5.41872	4.65419	6.22324	8.36083	7.90501	2.28938	10.0769	7.3985	25.718	2.75847	3.28158	1.24186	16.2056
BaRT2v18chr6HG320510.1	5.13888	6.03414	0.897919	19.8681	11.3609	33.8407	9.90417	6.50868	3.31818	15.4852	15.4247	6.99714	4.89313	8.26532	6.48706	0.864966	22.772	4.43171	28.9331	9.32619
BaRT2v18chr6HG320520.1	5.27329	7.17759	0.748277	36.1115	8.86721	19.2394	14.1405	6.67491	4.16633	11.0088	10.0582	15.777	6.00661	6.01781	8.14318	0.605491	12.36	4.45936	14.3539	11.1474
BaRT2v18chr6HG320520.3	1.09156	2.70124	0.434286	8.5617	1.21962	7.96359	3.20698	1.51022	0.465464	4.49929	3.90346	2.37811	2.29697	0.725335	2.88598	0.333208	0.419179	0.800623	8.49078	2.46989
BaRT2v18chr6HG320520.2	0	0	0	0	0.258995	0	0	0	0	0	0	0	0	0.593549	0	0	0	0	0	0
BaRT2v18chr6HG320520.4	0.183922	0	0	0.183225	0	0.16312	0.188867	0.04127	0	0.039387	0	0	0	0	0	0	0.83422	0	0.04553	0.043324
BaRT2v18chr6HG320520.5	0.171324	0.086107	0	0.288699	0	0.662341	0.050635	0.145113	0.028194	0.139313	0.151177	0.05886	0.241433	0.196835	0.173237	0	0.836176	0	0.451713	0.345327
BaRT2v18chr6HG320520.8	15.5726	39.8849	0	143.342	37.8852	73.4406	22.4082	14.0022	9.76287	61.7651	40.6371	53.6647	36.9611	33.1841	0	0	56.7862	22.1779	69.6146	37.1534
BaRT2v18chr6HG320520.7	0	0	0	0	18.8498	21.4718	0	0	15.2544	0	10.6459	0	0	0	0	0	0	0	38.9352	0
BaRT2v18chr6HG320520.10	99.811	57.2526	12.5899	194.195	116.88	395.74	242.378	118.13	35.2788	165.198	141.959	54.0084	50.189	78.2344	166.359	18.7282	156.29	63.1792	261.182	194.823
BaRT2v18chr6HG320520.9	0	0	0	0	0	0	0.100247	0	0	0	0	0	0.019752	0	0	0	0	0	0	0
BaRT2v18chr6HG320520.6	0.023786	0	0	0	0	0.248315	0	0.017175	0	0	0.02626	0	0	0	0	0.031067	0	0.043678	0.171192	0.044134
BaRT2v18chr6HG320520.11	0	0	0	0	0	0	0.01813	0	0	0	0	0	0	0	0.018069	0	0	0	0	0
BaRT2v18chr6HG320520.12	0.060743	0	0	0.011217	0	0.06164	0	0.010287	0.018326	0	0.022818	0.019933	0	0	0.058503	0	0	0	0.050686	0
BaRT2v18chr6HG320530.1	0	0	0	0	0	0.330451	0	0.145118	0	0	0	0	0.23197	0	0	0	1.27903	0	0	0
BaRT2v18chr6HG320540.1	0.19906	0.373742	0	0.612466	0.026653	0.56691	0.093303	0.052036	0.487213	0.319798	0.16928	0.093627	0.203627	0.026739	0.342178	0	0	0.207951	0.19211	0
BaRT2v18chr6HG320540.2	0.020173	0	0	0.21521	0	0.040695	0.277415	0	0.129027	0.483094	0	1.22842	0.048857	0.086806	0	0	0	0.029292	0.233219	0
BaRT2v18chr6HG320540.4	0	1.97873	0	0	1.74577	0.427036	0.801065	1.23403	0	0.730604	0	0	0.896145	0.19605	0	0.33369	0.340813	0.718696	1.54479	0.517529
BaRT2v18chr6HG320540.3	0.85702	2.05295	0	2.99723	1.16362	3.891	0.98699	1.93458	0	0.707747	2.47825	0	2.61072	0.775365	1.48754	0.95916	0.737197	2.78661	4.66559	0.881984
BaRT2v18chr6HG320540.5	0.030235	0	0	0	0.570578	0	0.236118	0.351809	0	0	0.039809	0	0.626437	0	0.09112	0.094051	0	0.503035	0.092953	0.105995
BaRT2v18chr6HG320540.7	0.344151	0.226602	0.163811	0.964522	0.782949	1.40408	0.205302	0.206245	0.436252	0.594749	0.732198	1.48396	0.497428	0.300956	0.41585	0.060655	0	0.515424	0.630394	0.186473
BaRT2v18chr6HG320540.6	4.05404	9.24306	0.576059	9.45892	4.77497	6.92365	13.2089	8.27269	7.33325	7.70661	3.90091	6.43088	6.98103	3.57016	7.1897	1.05875	1.50854	6.01813	7.25731	4.34573
BaRT2v18chr6HG320540.8	0	0.08084	0	0	0	0.102846	0.021564	0.068383	0	0	0	0	0	0	0	0	1.40273	0.029121	0	0.020588
BaRT2v18chr6HG320540.9	0	0	0	0	0	0	0	0	0	0	0	0	0	0	0	0	0	0	0	0
BaRT2v18chr6HG320540.10	0.045144	0.106472	0.035238	0.156409	0.458867	0	0.199431	0.275155	0	0.033988	0	0	0.303653	0.154018	0.087937	0	0	0	0.102808	0.050249
BaRT2v18chr6HG320540.12	0.242784	0	0	0.207268	0.150484	0.432235	0.498619	0.016349	0.217043	0	0.3633	0	0.270803	0.201068	0.294733	0	0	0.354813	0.364517	0
BaRT2v18chr6HG320540.13	0	0	0	2.96207	0	0	0	0	0	0	0	0	0	0	0	0	0	0	0	0
BaRT2v18chr6HG320540.11	0	0	0.563601	1.83798	2.12099	0	0	2.77431	0	4.91976	0	3.17067	0	2.86202	0	0	0	0	0	0
BaRT2v18chr6HG320540.14	0.315903	0	0	0	0	0.865786	0	0	0.142139	0	0	0.254156	0	0.07992	0	0	0	0	0	0
BaRT2v18chr6HG320540.15	0.42185	0.043718	0	1.35596	0.184969	0.565205	1.04198	0.608884	0.320631	0.51035	0.235262	0.332643	0.147208	0.421171	0.379173	0.071575	0.371867	0.190577	0.76527	0.616688
BaRT2v18chr6HG320550.1	0	1.33063	0	4.4188	0	0.028288	0.01792	0.003788	0	0.006426	0	0	10.7554	0	0.008504	0	0.021638	0	0.006052	0
BaRT2v18chr6HG320560.1	0	0.185184	0	0.660401	0	0	0	0	0	0	0	0.005909	1.25483	0	0	0	0	0	0	0
BaRT2v18chr6HG320570.1	0.961056	4.65993	0	4.0316	2.17677	2.79519	3.00255	1.39827	1.7331	2.22428	2.74831	7.70986	3.71894	1.85323	2.55015	0.450709	1.47088	1.53392	4.83619	1.54269
BaRT2v18chr6HG320570.2	0.242163	0.901601	0.823341	0.687006	4.76036	1.02435	0.312972	0.213228	0.409968	0.134058	0.620853	0.691646	0.490374	1.36332	0.24306	1.15127	2.69836	1.49077	0.998411	0.621118
BaRT2v18chr6HG320580.1	13.8293	18.2338	46.6161	0.176086	215.446	0.23953	1.40856	0	20.6323	0.019474	5.12439	22.7028	13.1347	48.8995	8.3259	106.554	91.6331	98.1707	0.898392	27.9721
BaRT2v18chr6HG320580.2	0	0	0	0	0	0	0	0	0	0	0	0	0	0	0	0	0	0	0	0
BaRT2v18chr6HG320590.1	0.019178	0.036932	0	0.0098	0	0	0	0	1.08163	0	0	0	0.045483	0.554231	0.16894	0	0	0	0	0
BaRT2v18chr6HG320600.1	2.56246	0	0.75144	0	0	3.72636	2.82475	7.44428	0	2.48744	0	0	0	0	1.95247	0	0.973386	0	0	2.01943
BaRT2v18chr6HG320600.2	0.815491	3.5584	0.306321	6.20811	0.467403	4.02407	2.84128	1.88623	6.28543	5.35535	3.97931	5.59231	3.94488	3.01175	3.66451	0.999834	0.10599	2.60975	5.92715	1.18502
BaRT2v18chr6HG320610.1	0.320891	0	0	0.029399	0	0	0	0.014679	6.52527	0	0.074278	0	0	7.29275	0.69073	0.029255	0.102414	0	0	0.190186
BaRT2v18chr6HG320610.2	0	0.044989	0.21121	0	0.120927	0.055357	0	0	0	0.053384	0	0.032745	0	0.063124	0	0.026028	0	0	0.02158	0
BaRT2v18chr6HG320620.1	0.153779	0	0	0.989626	0	4.52325	0.120502	1.06008	0.048826	0.090041	0.850951	0.010154	0	0.101399	0.830147	0	0	0	1.37985	0.342981
BaRT2v18chr6HG320630.1	0	0	0	77.7292	0	0	0	0.047283	1.31438	1.09868	0	0	0.145716	6.26646	0.974024	0	0	0	0	0
BaRT2v18chr6HG320640.1	25.6947	2.147	6.90158	2.73088	7.72797	1.66466	5.44586	0.314699	26.9213	0.947524	12.7364	5.0764	2.38861	13.302	6.85332	5.40571	0.576313	9.00494	6.04431	16.9381
BaRT2v18chr6HG320650.1	0.047571	0	0	0.548099	0	0.039092	0.01979	0.074287	0.311483	0.650717	0.036267	0	0	0.551406	0.279395	0	0	0	0.096017	0.058835
BaRT2v18chr6HG320650.2	0.938056	0.08207	0.025649	4.65404	0.082153	0.753342	0.571327	1.73653	2.16752	3.16468	2.25816	0.036477	0.021815	0.990611	0.855301	0.023544	0.352897	0.019109	1.23715	1.04402
BaRT2v18chr6HG320660.1	6.38147	0	0	10.5541	0.054177	3.0745	3.32587	6.73033	11.5433	13.2366	8.17389	0	0	4.69269	9.08923	0.05813	0.707049	0	5.42223	8.02696
BaRT2v18chr6HG320660.2	1.76146	0.268142	0.069389	20.8539	0	0.793539	1.39292	7.85952	2.21375	7.25197	2.45824	0.221059	0.079706	1.27676	2.45579	0	0	0.045666	0	0.959079
BaRT2v18chr6HG320670.1	1.60991	0	0.012677	0.02722	0.550265	0	0	0	0.004649	0.029667	0.790488	0	0	0	0.117411	0.23721	0.11738	0	0.009636	1.95044
BaRT2v18chr6HG320680.1	0.004642	0.252367	0	0.006283	0.008328	0	0	0.006726	0.025487	0	0	0.100403	0.36445	0	0	0	1.881	0.05214	0	0.073619
BaRT2v18chr6HG320680.2	0.034695	0.520219	0.033919	0.39402	0.230721	0.495266	0.197255	0.201673	0.27065	0.33539	0.141655	0.382248	0.445282	0.295102	0.070282	0.098895	1.51809	0.376649	0.48257	0.08162
BaRT2v18chr6HG320690.1	0.241248	1.23686	0.139522	1.34438	0	0.876323	1.52475	0.584422	1.06435	0.49681	0.37436	1.60587	0.15816	0.478607	0.818707	0	0	0.712496	0.555639	0.252117
BaRT2v18chr6HG320690.2	0.443163	1.44905	0	4.72826	0.788409	3.04238	1.98693	1.50825	1.3235	1.42472	1.4506	1.53563	0.876862	1.56123	0.454314	0.646906	1.08004	2.21472	1.39288	1.24868
BaRT2v18chr6HG320690.3	0.056527	0.407514	0.193048	0.661501	0.440056	0.126115	0.122589	0.061625	0.136947	0.055555	0.073198	0.512867	0.305405	0.306498	0	0.056295	0	0.652286	0.567449	0.124665
BaRT2v18chr6HG320690.4	0.281941	0	0	0	0	0.122466	0	0	0	0	0.119185	0.215714	0	0	0.074389	0.105247	0	0	0	0.056854
BaRT2v18chr6HG320690.5	0.548688	2.27233	0.338737	4.87278	1.36049	4.74716	2.40658	1.36761	1.99965	1.58034	0.465401	3.20319	2.06443	1.67363	0.859909	1.07001	0	1.35421	4.7409	0
BaRT2v18chr6HG320690.6	0	0	0	0	0.35606	0	0	0	0	0	0	0.95048	0	0	0.116275	0.33176	0.190324	0	0	0
BaRT2v18chr6HG320690.7	0.038829	0.518708	0.14419	0.975371	0	0.663285	0.46439	0.335414	0.149869	0.521761	0.423009	1.3613	0.550317	0.657361	0	0	0	0.832979	1.01696	0.45783
BaRT2v18chr6HG320690.8	0.295046	1.51808	0.250927	1.64549	1.00577	1.06271	1.26629	1.17477	0.65258	1.37632	0.654352	0.919645	0.639296	0.636219	0.292844	0.487148	0	2.42391	1.05473	0.334287
BaRT2v18chr6HG320690.9	0	0.040022	0	0.866625	0.51762	0.61379	0	0.168777	0.107996	0.193815	0.084086	0	0	0	0	0.05583	0	0.170955	0.841464	0.242539
BaRT2v18chr6HG320690.10	0.503459	1.66591	0.542327	3.56117	1.95113	1.59508	2.74912	1.5781	1.42988	1.40713	0.788318	2.47316	2.10541	1.15903	0.766869	0.872921	0.898847	3.37822	2.32194	1.07679
BaRT2v18chr6HG320700.1	0.041638	2.52286	0.307838	0	0.383099	0	0	0.051032	0	0.101266	0	0.32898	2.00578	0	0.041459	0.344665	0	0.053402	0	0.296968
BaRT2v18chr6HG320700.2	0.02823	1.56175	0.244212	0	0.454795	0.039629	0.043261	0.07738	0.032691	0.049755	0	0.236189	1.1555	0	0.086234	0.408438	0	0	0	0
BaRT2v18chr6HG320700.3	0	0.903941	0.28488	0	0.528112	0	0.033623	0.186776	0	0.107991	0.130107	0	0.835541	0.043866	0.17724	0.183518	0.387394	0.206564	0	0
BaRT2v18chr6HG320710.1	1.19301	5.65631	0.032948	5.0692	1.60058	0	0.040508	0.697834	1.11245	7.66192	0.338069	0.520012	2.51143	4.69451	0.490327	0.048943	0.036559	0.078655	0.021246	0.693508
BaRT2v18chr6HG320720.1	9.99827	31.4226	0.283378	30.1637	6.72568	0	0.324676	5.56108	5.77748	35.808	1.36827	2.37341	14.7616	20.1893	4.49772	0.379549	0.115624	0.421602	0.071225	6.77027
BaRT2v18chr6HG320730.1	6.5558	3.29678	1.46793	46.7076	1.80062	1.94402	6.7085	18.6837	2.47927	17.1144	9.62479	7.06612	3.09965	2.34212	3.78	1.22131	0.219001	0.953355	2.51127	9.5169
BaRT2v18chr6HG320740.1	3.30099	1.99383	0.841929	9.52904	1.87152	1.83655	2.82305	7.60807	1.50602	13.4088	6.03214	3.17201	1.77538	2.01047	1.64774	0.64186	0.540918	1.4359	3.42023	3.73595
BaRT2v18chr6HG320730.2	21.9776	8.30107	2.75451	24.55	10.2039	9.41742	22.327	50.4122	6.71987	59.7551	21.0053	12.4796	8.31624	7.18924	11.7615	4.45243	2.17895	10.3905	13.116	26.8959
BaRT2v18chr6HG320750.1	1.53238	0.56742	3.14863	0.249456	0.65532	0.020754	0.020347	0.065035	2.22896	0.283363	0.874427	0.296528	0.31302	2.32	1.51033	1.28762	3.58104	0.217333	0.026071	0.745441
BaRT2v18chr6HG320760.1	0	0.711213	0	1.57481	0.022461	0.012168	0	0.265624	0.293974	0.167022	0	0	1.75046	0.068509	0.006648	0.035728	0	0.046005	0.179956	0
BaRT2v18chr6HG320760.2	0.0101	0.194075	0.101747	1.45083	0.037292	0.052244	0.002321	0.699492	0.152006	0.327658	0.03809	0.10754	2.47953	0.178515	0.121033	0	0.110003	0	0.29996	0.019889
BaRT2v18chr6HG320770.1	0.199247	2.30544	0	0	0	0	0	0.413027	0	0	0.373283	0	0	0	1.89455	0	4.06524	0	0	0.264148
BaRT2v18chr6HG320780.3	0.703942	1.71457	0.168303	0	0	0	0.024475	0.112926	0.498336	0	0	11.6896	0	0	0.413105	0.082176	0	0	0	0.073005
BaRT2v18chr6HG320780.1	27.465	227.584	15.2901	37.2131	5.14052	0	9.34308	39.1264	22.1198	14.8205	1.13054	248.376	70.9027	13.6321	51.4337	2.07042	0.703405	0.475716	0.051657	5.26472
BaRT2v18chr6HG320780.2	0.626199	5.03193	0.544917	0.303894	0.300122	0	1.3893	1.25296	0.982939	0.087377	0.033418	19.3267	1.94014	0.708574	0.652513	0.201871	0	0.036464	0	0
BaRT2v18chr6HG320780.4	0.749257	2.28805	0	1.39911	0	0	0.714968	0.935755	1.41129	0.20488	0	13.1409	2.0274	0.808288	0.920147	0	0	0	0	0.110061
BaRT2v18chr6HG320790.1	1.43972	0	0	0.551098	1.2673	0.350431	0.608358	0.715914	0.254078	0	0	0.271591	1.0372	0.237571	0.55501	0	1.60257	0	0.455095	1.36258
BaRT2v18chr6HG320800.1	0	1.07404	0	0	2.10127	3.12447	2.70866	0	0	0	0	0	2.13374	0	0	0.28011	0	3.03152	3.19761	0.134042
BaRT2v18chr6HG320800.2	3.39351	0	0	3.46018	0	0.144575	0.268797	2.18555	1.93958	2.2702	2.17561	2.12029	0.419206	1.63044	2.34049	0.792049	6.02402	0.730548	0.245467	1.5998
BaRT2v18chr6HG320800.3	2.38092	4.03305	1.51881	0.762523	2.09208	1.15332	1.62898	2.5382	2.50008	1.88714	1.06164	4.5279	2.06773	2.53375	1.66399	1.46798	3.56142	0.990657	1.39288	1.6884
BaRT2v18chr6HG320800.4	0.189911	1.03406	0.073498	0.600307	0.580344	0.415379	0.767383	0.403489	0.272211	0.270098	0.303368	0.715836	0.850821	0.358142	0.320534	0.166502	0.633722	0.156202	0.344372	0.085016
BaRT2v18chr6HG320800.5	0.354957	0.642697	0.312224	0.366139	0.369377	0.846281	1.03804	0.29335	0.192436	0.315063	0.285923	0.988234	0.651342	0.377168	0.441965	0.176066	0.450275	0.624864	0.369984	0.175303
BaRT2v18chr6HG320800.6	0.200199	0.4859	0.199945	0.121639	1.04165	0.27142	0.196095	0.158597	0.123062	0.317004	0.112995	1.26651	0.53421	0.235341	0.162176	0.144502	0	0.543916	0.425741	0.183574
BaRT2v18chr6HG320810.1	0	0	0	2.01043	0	0.590653	0	0	0.947683	0	1.45953	0.589671	0.546942	0.29362	0.288741	0.44448	0	0.831173	0.391578	1.22351
BaRT2v18chr6HG320810.2	0	0.932911	0	1.79994	3.04291	0	0.318131	0.444797	0	1.16932	0.794091	0.842476	1.23256	0.642423	0	0.538636	0	0.273565	0.577015	0
BaRT2v18chr6HG320810.3	0.224597	0.418163	0.280996	0.224559	0.803868	1.43471	0.518891	0.59873	0.573031	0.943948	0.399076	0.221698	0.349384	0.680719	0.265825	0.216289	0	0	1.25809	0.424614
BaRT2v18chr6HG320810.4	0.979983	0	0.805598	0.156756	1.11896	0.380465	0	0.489664	0	0	0.633099	0	0	0.211013	0.498809	0.394939	0	0	0	0
BaRT2v18chr6HG320810.5	0	0.846268	0.181928	0	0.813054	0.768509	0.760405	0.644824	0.591024	0.453345	0	0.490587	0.435271	0	0.513264	0	1.07003	0.257634	1.05436	0.759169
BaRT2v18chr6HG320810.6	0	0.154976	0	0	0.313816	0.538007	0.064369	0	0	0	0	0.499338	0	0.02312	0	0	0	0	0	0
BaRT2v18chr6HG320810.7	1.69215	3.37671	1.51272	3.03647	6.32599	5.51799	1.82288	2.50358	2.68189	3.45709	3.83384	2.73407	2.84574	2.886	2.02703	2.05381	2.0644	2.50421	4.01098	2.55142
BaRT2v18chr6HG320820.1	0.38923	0	0.061678	0.201559	0.285315	0.123087	0	0	0	0.19334	0.743581	0	0.040285	0.018429	0.280522	0.15203	0	0	0.165823	0.286209
BaRT2v18chr6HG320820.2	0.32928	0.054821	0.525502	0.163845	1.12163	0.110218	0.018119	0.029715	0.036773	0.03806	0.994391	0.052374	0.087219	0	0.126826	0.240462	0.183138	0	0.07659	0.122123
BaRT2v18chr6HG320830.1	0.323971	0.454799	0.008645	0.803767	0.072158	0.347592	1.76616	0.104376	0.301106	0.281555	0.124373	0.860573	0.762109	0.217824	0.296545	0.047821	0	0.990333	0.36275	0.377777
BaRT2v18chr6HG320830.3	0.057816	0.082178	0	0	0	0	0.035066	0.027988	0.136226	0.039162	0	0.153258	0.016547	0	0.073285	0	0	0.304381	0.008656	0
BaRT2v18chr6HG320830.2	0.020491	0.250749	0	0	0	0	0.026888	0.041032	0.125697	0.083022	0.011007	0.476792	0.443707	0	0.075669	0	0	0.345353	0.038019	0.022259
BaRT2v18chr6HG320830.4	0.442078	2.9848	0.460765	0.205309	0.208948	0.092873	8.19386	0.126344	0.381921	0	0.120838	2.20775	6.05214	1.08533	0.20052	0.198146	0	12.6283	0.302821	0.641845
BaRT2v18chr6HG320830.6	0.888351	2.57657	0.20889	0.211564	0	0.243502	9.61746	0.053472	0.544624	0	0.401542	4.68238	5.39574	1.86203	0.331985	0.228537	0	16.4398	0.171313	0.755991
BaRT2v18chr6HG320830.5	7.02539	41.7372	2.76665	5.12088	1.73539	5.77634	88.7634	5.1208	14.5639	5.82852	4.50603	24.2851	68.3391	15.7652	5.40405	1.95154	0.999057	174.217	6.43928	8.49596
BaRT2v18chr6HG320830.7	0.018407	0.235786	0	0	0	0	0.421203	0	0	0.036024	0	0.24538	0.422331	0	0.019368	0.021137	0	1.56162	0	0
BaRT2v18chr6HG320830.8	0.845507	8.26862	0.6909	0.904098	0.38963	0.899813	23.9578	0.4952	1.15684	0.358192	0.735401	9.42205	15.5969	3.68951	0.761877	0.82293	0	30.9015	0.995803	1.4323
BaRT2v18chr6HG320830.9	0.208954	0.840377	0	0	0.052786	0.205132	1.50237	0	0.096039	0	0.087119	0.833069	1.38593	0.681991	0.049401	0	0	3.22324	0.088757	0.067536
BaRT2v18chr6HG320840.1	0.047235	0.493197	0	0.038467	0	0	0.018269	0	2.83294	0	0	7.26277	0.031157	0.651474	0.041524	0	0.015387	0	0	0
BaRT2v18chr6HG320850.1	0.24827	2.07064	0.014392	1.05213	0	0	0.03824	0.030468	13.49	0	0	28.5337	0.605821	2.76248	0.221446	0.043276	0	0	0	0
BaRT2v18chr6HG320860.1	45.8443	1.9225	14.1051	8.2867	5.97882	1.63022	23.4353	15.8469	0.167444	3.45561	5.8646	2.07304	12.2288	0.613702	12.5861	1.07193	2.80498	0.47242	0.884878	19.4044
BaRT2v18chr6HG320860.2	0.208347	10.175	0	4.08745	0	2.82221	0.462385	0.017708	3.9265	8.89068	24.7441	21.1084	0	3.23574	0.325853	6.38922	0	3.88575	5.52937	0.04266
BaRT2v18chr6HG320860.3	342.519	75.3901	94.3877	85.2679	71.5239	72.1915	140.576	90.9408	24.65	109.093	359.171	96.2779	87.1672	26.2526	124.01	58.3429	13.7592	21.9809	94.8193	199.615
BaRT2v18chr6HG320870.1	1.24623	0.826103	0	1.77573	2.33853	2.62098	1.35916	1.30235	1.34616	1.47502	1.50066	1.2713	1.62549	1.88395	1.83078	0.510589	6.54514	1.55495	0.799182	1.66169
BaRT2v18chr6HG320870.2	0.414312	0.322221	0	0.587575	0	0.593654	0.545532	0.461908	0.530201	0.20769	0	0	0.1878	0	0.51188	0	0	0	0	1.03536
BaRT2v18chr6HG320870.3	0	0	0	0.11776	0.019792	0.126978	0.05583	0.096155	0	0.063023	0.028409	0	0.060224	0	0	0	0.911043	0	0.034605	0.140752
BaRT2v18chr6HG320870.4	0.195711	0.086175	0	0.033057	0	0.2645	0.630543	0	0	0	0.253591	0	0.036799	0.206226	0.76976	0	0	0.441799	0.050215	0.110069
BaRT2v18chr6HG320870.5	0.515986	1.41855	0.116898	0	2.21908	1.85794	1.24562	0.891892	1.7839	1.59726	1.33042	1.09222	1.10477	2.00637	1.47865	0.389163	3.60403	1.56046	2.62511	0.419815
BaRT2v18chr6HG320870.6	0	0.910443	0.279027	0	0	0	0	0	0	0	0	0	0	0.266588	0	0	0	0	1.28025	0.757759
BaRT2v18chr6HG320870.7	0.621624	0	0	1.90361	1.18661	1.14105	0.852884	0.611719	0.255551	1.72035	1.26787	0.679557	0.838161	1.1396	0	0.40834	0	0	0.638307	0
BaRT2v18chr6HG320870.8	0	2.83746	0.269228	1.85703	2.65384	2.71132	1.71825	0.984461	1.28225	0.77459	1.48246	2.57262	0.766102	1.16036	1.29264	0.523633	0	0	3.816	0
BaRT2v18chr6HG320880.1	0.448209	0.202604	0	0	0.368435	0	0.435595	0	0.824981	0	0	0.154722	0	0.248725	0.609668	0	0	0	0	0.439755
BaRT2v18chr6HG320880.2	6.96342	0.277298	0	0.152436	0.569238	0	4.84795	0.039951	10.1668	0	0.165161	0.19401	0.053208	4.23282	8.7292	0	0.156091	0.114493	0.046835	7.71303
BaRT2v18chr6HG320890.1	0.2374	0.489552	0.270584	0.393452	0	0.452841	0.414201	0.365284	0.334748	0.770988	0	0	0	0	1.45992	0.142768	1.06974	0.374562	0.459647	0
BaRT2v18chr6HG320900.1	0.957553	0	0	0	2.39272	0.256289	0.351622	0.318386	0.770607	0.712106	0.258433	0	0.214131	2.12893	0.8212	0	4.12283	3.97215	0	1.57822
BaRT2v18chr6HG320900.2	12.558	36.6876	7.92541	16.4009	32.3262	9.57032	17.2692	13.4012	22.1227	8.70954	12.1407	25.1492	31.4552	53.5694	13.5703	35.2573	23.0296	89.6766	16.5825	20.6581
BaRT2v18chr6HG320900.3	0.737769	1.31221	0.687666	1.19357	3.41284	1.05434	0.981499	0.497463	0.784808	0.741363	1.08845	1.441	1.22736	1.19527	0.194178	1.02368	0.720304	2.30527	1.29363	0.038411
BaRT2v18chr6HG320900.4	1.36317	4.91633	1.83486	3.82786	6.82532	3.21654	4.35623	1.48152	2.28386	2.06567	3.53068	6.88568	3.96635	4.10953	2.52056	2.66773	1.0617	7.72919	3.1704	2.38732
BaRT2v18chr6HG320900.5	11.1348	4.17316	11.247	0.859748	35.6896	0	1.99715	5.67682	15.6495	3.16785	1.83201	6.1198	10.1147	16.8481	6.42238	15.35	4.666	30.0825	0.842045	7.94725
BaRT2v18chr6HG320900.6	33.2848	66.8071	35.128	27.9205	159.831	28.8247	28.0341	23.4395	72.8301	28.2738	29.9569	69.5079	60.4214	144.733	24.9857	85.7919	104.1	191.728	31.2926	42.643
BaRT2v18chr6HG320900.7	1.29409	0.469477	0.596841	0.107949	1.71613	0.350948	0.911651	0.700781	0.385588	0.35806	0.952762	0.322109	0.501541	1.33742	1.08384	1.96548	0.288805	1.89838	0.567193	0.965537
BaRT2v18chr6HG320910.4	15.0681	16.5284	5.4096	18.7911	21.5925	32.5578	22.8042	16.2284	9.83465	17.7814	17.5993	18.2225	11.7276	19.2119	15.9817	11.2279	20.309	13.4202	26.1667	15.81
BaRT2v18chr6HG320910.3	0.411507	0.718249	0.079825	0.816568	2.03674	1.93938	0.629523	0.603248	0.599419	0.561291	0.494278	1.42929	0.698776	0.632548	0.437252	0.406016	0.108012	0.392857	1.50155	0.281358
BaRT2v18chr6HG320910.1	0.661796	0.119569	0.149596	0.19854	0.296788	0.531971	0.965822	0.035729	0.535626	0.249866	0.167267	1.51815	0	0.030959	0.871043	0	0	0.053508	0.348498	0.216299
BaRT2v18chr6HG320910.2	2.49663	4.04149	1.51559	3.91154	5.67747	6.60654	5.77926	2.90111	4.00936	2.82872	5.80629	4.0507	5.82825	5.16628	3.25144	4.23796	6.94929	5.85278	8.11279	4.76214
BaRT2v18chr6HG320910.5	4.27161	0	0	1.39571	0	0	6.75299	0	10.0955	0	0	0	0	12.7701	1.8282	4.39974	0	0	0	0
BaRT2v18chr6HG320920.1	3.93302	6.00136	1.17396	6.71763	8.47408	18.2268	3.85086	9.74794	5.33655	10.4737	6.76359	6.61796	6.08469	7.1627	6.38754	3.27463	18.3221	4.64696	12.6946	3.07642
BaRT2v18chr6HG320920.2	2.65283	2.55199	0.923588	6.49984	2.8256	6.92154	5.5017	2.97367	2.99487	3.59162	4.69052	6.08842	2.68191	2.97937	2.58734	1.41979	1.80669	3.12393	5.93634	3.36059
BaRT2v18chr6HG320920.3	0.07942	1.72977	0	2.54866	0.937774	1.19621	1.34025	0.521737	0.49318	0.493283	0.899714	0.790479	0.732434	0.318016	0.240078	0.16585	2.18926	0.209423	0.647628	0.827818
BaRT2v18chr6HG320930.1	0	0.124475	0	0	0	0	0.055062	0	0.092707	0	0	0.031867	0.087723	0.279249	0.04824	0	0.087712	1.04472	0	0.009627
BaRT2v18chr6HG320940.1	0.013037	0.354052	0.030999	0.120596	0.14329	0.020443	0.031361	2.1119	0.052067	1.30688	0.005736	0.618754	0.323039	0.123954	0.088373	0.079422	0.043872	0.102509	2.47051	0.039534
BaRT2v18chr6HG320950.1	0	0	0	0	0	0	0	1.02273	0	0.409902	0	0	0	0	0	0	0	0	0	0
BaRT2v18chr6HG320960.1	0.159207	0.180721	0	0.423823	0.248729	0.311518	0.707444	0.222381	0.066631	0.20435	0.223496	0.755071	0.155681	0.05903	0.13545	0.082113	0	0.04544	0.499673	0.291823
BaRT2v18chr6HG320960.2	0.063257	0.278235	0.052482	0.40865	0.119512	0.182916	0.251432	0.059029	0.010861	0.137857	0.164508	0.166069	0.264946	0.029109	0.177839	0.101017	0.080938	0.186609	0.164739	0.085257
BaRT2v18chr6HG320960.3	0.245992	0.193348	0	0.149364	0.079866	0.039497	0.125789	0.139625	0.101507	0.241863	0.027659	0.112455	0.310589	0.085953	0.066066	0.017208	1.06975	0.134232	0.16305	0.495925
BaRT2v18chr6HG320960.4	3.4324	3.19715	1.04339	4.40878	2.4872	4.57675	4.16917	3.32884	1.45607	3.51828	3.14442	2.25622	2.26519	2.87979	3.95352	1.42116	1.37571	2.88494	6.40325	3.76264
BaRT2v18chr6HG320970.1	0	0.046752	0	0	0	0.020641	0	0	0	0	0	0	0	0	0	0	0	0	0	0
BaRT2v18chr6HG320970.2	0	1.99309	0	0	0	0	0	0	0	0	0	0	0	0	0	0	0	0	0.015057	0
BaRT2v18chr6HG320980.1	0.257941	0	0	0.310221	0.623108	0.066566	0.288425	0.087617	0.384676	0.042564	0.620021	0	0.366036	0.997732	0.50719	0	2.12034	0	0.3467	0.21672
BaRT2v18chr6HG320980.2	0.320403	0	0	0.729347	0.364767	0.250419	0.366575	0	0.374339	0	1.00077	0	0.942393	1.57266	0.43995	0	1.5714	0	0.451144	0.221361
BaRT2v18chr6HG320980.3	0	0	0	0	0	0	0	0.144053	0	0	0	0	0	0	0	0	1.0746	0	0	0
BaRT2v18chr6HG320980.4	0.24297	0.314389	0	0.544914	0.321036	0.037474	0.246978	0.094429	0.335923	0.107632	0.568048	0	0.502645	0.673045	0.667525	0.007035	1.07345	0.004387	0.25272	0.152402
BaRT2v18chr6HG320990.1	0.548001	0.668716	0.132077	1.45775	0.746661	1.9499	0.93002	0.566136	1.10412	0.66392	1.42078	1.13736	0.325264	0.923655	1.08302	0.206445	0.752475	0.347816	1.61953	0.273353
BaRT2v18chr6HG320990.2	0.056424	0	0	0	0	0	0	0	0	0	0	0	0	0	0	0	0.937665	0	0	0
BaRT2v18chr6HG320990.3	6.03236	7.51592	1.19142	5.49502	8.15648	24.9563	9.38592	5.18593	11.8389	12.7253	14.1177	8.12754	6.08189	10.8072	13.015	2.43708	8.13296	2.57302	18.7566	3.70054
BaRT2v18chr6HG320990.4	1.56527	0	0.259142	7.01962	3.57121	10.3966	0.871183	2.04888	3.72763	5.05539	7.57252	2.61216	1.4485	3.54996	3.15229	0.936315	1.88943	0.963982	5.91583	1.86836
BaRT2v18chr6HG320990.5	4.65711	4.98844	0.41956	16.5759	1.1323	5.25641	6.54419	4.477	3.32453	2.02162	4.33181	4.12821	4.42128	2.00183	11.5008	0	0	0.792251	4.27575	2.65946
BaRT2v18chr6HG321000.1	0.348974	0.306592	0.646741	0.576585	2.67134	0.398656	0.629816	0.12727	0.898706	0.204628	0.17028	4.95695	0.965576	1.01668	0.13676	0.678242	3.03927	1.48877	0.426558	0.774812
BaRT2v18chr6HG321000.3	2.76603	0	0	0	0	0	0	0	0	0	0	0	0	0	0	0	0	0	0	0
BaRT2v18chr6HG321000.5	10.8534	12.4023	12.5434	13.0558	118.594	29.1612	12.592	8.89061	25.3484	8.36623	23.7831	58.6461	8.4572	46.2774	21.0555	25.1409	104.613	65.1225	30.2832	47.6295
BaRT2v18chr6HG321000.6	4.57456	8.70679	0	7.71457	0	9.03003	13.2876	7.18316	0	0	2.85368	14.7739	9.14374	2.80634	0	0	0	0	0	26.956
BaRT2v18chr6HG321000.8	0.042969	0	0	0	0	0	0.07018	0.064464	0	0	0	0.081512	0.109379	0	0.543634	0	1.73951	0.186259	0	0.018362
BaRT2v18chr6HG321000.2	3.61484	9.05863	3.33275	3.45401	26.3809	11.4653	11.4261	6.00568	11.4225	5.78838	6.01731	23.3892	5.06063	12.5278	13.1385	10.8224	26.4806	47.1066	13.4408	17.7134
BaRT2v18chr6HG321000.4	0	0.81077	1.62241	0.447441	1.12769	0.964283	0.590056	0.249298	1.15274	0.111169	0.560003	6.95944	0.543427	2.89386	3.57119	1.44269	41.4159	7.53129	0.88938	4.20574
BaRT2v18chr6HG321000.7	0	0	0.021802	0	0	0	0	0.111647	0	0	0	0	0	0	0	0.022969	0	0.105413	0	0.029108
BaRT2v18chr6HG321000.9	3.39999	5.50414	2.25607	1.67334	11.376	4.36534	6.75621	2.3909	4.7077	1.10895	2.59413	11.8354	3.89739	6.65536	7.01422	5.17794	11.8472	30.6343	3.67059	6.80193
BaRT2v18chr6HG321000.10	0	0	0.030259	0	0	0	0	0	0	0	0	0	0	0	0	0	0	0.067608	0	0
BaRT2v18chr6HG321000.11	0.038683	0	0	0	0	0.092127	0.13665	0	0.079739	0.032239	0.031845	0.170426	0.034613	0	0.211462	0	1.09791	0.186444	0.031646	0.174821
BaRT2v18chr6HG321010.1	0.830064	36.763	0.010683	27.2233	0.861141	4.02004	29.5761	10.062	0.108735	20.0938	1.10245	16.4672	40.9793	0.593904	2.61612	0.008879	63.5606	1.96196	2.78245	27.7063
BaRT2v18chr6HG321020.1	6.34912	211.478	0.264012	199.938	4.69756	24.339	321.48	94.5103	1.36064	110.481	5.24637	101.427	264.904	4.17966	30.5802	0.795734	311.345	14.1672	10.3924	266.458
BaRT2v18chr6HG321030.1	0.378864	0.713226	0.31968	0.234022	1.17022	0.498647	0	0.778297	0.298763	0.400484	0	0	0.744294	0	0	0.674078	0	1.92736	0.84221	0.487518
BaRT2v18chr6HG321030.2	0.13332	0.31605	0.145107	0.07665	0.664657	0.114832	0.341933	0.228299	0.0372	0.237146	0.180906	0.76354	0.212001	0.43685	0.290535	0.064579	0.17092	0.404287	0.158303	0.266414
BaRT2v18chr6HG321040.1	0.065912	0.258775	0	0.530494	0.078485	0.311664	0.250237	0.185668	0.057329	0.179647	0.325318	0	0.083283	0.404576	0.324438	0.03086	1.0071	0.060974	0.328963	0.205962
BaRT2v18chr6HG321040.2	0.466312	1.2644	0.964039	1.24178	3.47938	1.47239	0.557341	0.484733	0.570496	0.55866	0.661469	0.850311	0.588325	1.26135	0.373011	0.630126	0.441545	0.959668	0.815499	0.216303
BaRT2v18chr6HG321040.3	0.335469	2.20855	0.275257	1.7754	4.20212	1.65348	1.20049	0.650012	0.646835	0.296031	1.34456	1.99896	3.29187	1.45023	0.079942	1.43183	9.12968	2.38163	1.1502	1.33787
BaRT2v18chr6HG321040.4	0.051408	0	0	0	0	0.121419	0	0	0	0.127934	0	0	0.06035	0	0	0	2.93786	0.083429	0.070336	0.264906
BaRT2v18chr6HG321040.5	0	1.13098	0.081057	0.185507	1.12566	0.718854	0.398235	0.277296	0.587665	0.495899	0.315851	1.05484	0.81027	0.246867	0	0.364624	0	0.610775	0.359914	0.704432
BaRT2v18chr6HG321040.6	0.508026	2.48673	0.254408	1.08327	3.35324	3.47309	0.893765	0.668582	0.494835	0.662832	1.70345	1.98753	2.31929	1.73784	0.689979	1.28525	2.90969	2.57814	1.89499	1.26153
BaRT2v18chr6HG321040.7	0.640517	2.73095	0.550724	1.5354	2.24135	3.66612	1.71129	1.08211	0.560926	1.35469	1.56139	2.07528	2.44304	0.526147	0.6832	0.89395	1.00339	0.670405	2.20596	1.14795
BaRT2v18chr6HG321050.1	0.723509	0.368785	0.335618	3.06943	4.50892	0.826312	0.187722	0.274651	0.227736	0.37219	0.194712	0.208963	0.368079	0.474729	0.198183	0.655212	2.72773	0.011874	0.290277	1.03346
BaRT2v18chr6HG321060.1	15.852	21.5161	5.53312	24.7403	43.9398	17.2762	18.4038	12.4748	14.7753	18.3998	15.4339	15.7914	20.3336	16.1446	12.5176	9.313	11.2744	20.187	18.4628	14.2736
BaRT2v18chr6HG321060.2	0.777144	0.569624	0.453844	0.953997	1.21647	0.231563	0.511973	0.401985	0.752204	0.236433	0.323203	0.374182	1.22028	0	0.611668	0.381419	1.08826	0.543193	0.750298	0.284837
BaRT2v18chr6HG321060.4	0.061702	0.028253	0.018349	0.040003	0	0	0	0	0	0	0	0.108334	0	0	0	0.035304	0	0	0	0
BaRT2v18chr6HG321060.5	0.040347	0.443369	0	2.39472	0.854409	0.845814	0.216482	0.185711	0	0.083295	0.290156	1.74724	0	0.477214	0	0	0	0	1.01918	0.207626
BaRT2v18chr6HG321060.3	0	0.820873	0	1.20983	0	0	0	0	0	0.791459	0	0	0	0	0	0	0	0	0	0
BaRT2v18chr6HG321060.6	0	0.552644	0.120249	1.12667	0.032462	0.255324	0.647618	0.173188	0.083584	0.060525	0.285272	0.158797	0.138702	0.383928	0.051166	0.129453	0.25413	0.252538	0.510819	0.947458
BaRT2v18chr6HG321070.1	0.746089	0.036254	1.21086	0	0.42976	0.057005	0.00379	0	0.00425	0	0.429277	0.040975	0.015497	0.009202	0.026165	0.644359	0.025068	0.14655	0.019444	0.399089
BaRT2v18chr6HG321070.2	18.6703	0	68.1858	0	10.6254	0.214415	0.842654	0.062545	0	0.050817	5.63868	0.510942	0.162889	0	0.348083	39.887	0	2.15831	0.131884	19.6702
BaRT2v18chr6HG321080.1	0	0	0	0	0	0.012655	0	0.590069	0	0.955293	0	0	0	0	0	0	0	0	0	0
BaRT2v18chr6HG321090.1	0	0	0	0	0	0	0	1.01459	0	1.58459	0	0	0	0	0	0	0	0	0	0
BaRT2v18chr6HG321100.1	0	0	0	0	0	0.186423	0	6.588	0	7.59412	0	0	0	0	0	0	0	0	0.012945	0
BaRT2v18chr6HG321110.2	0.463039	0.61891	0.102364	0.463967	0.271579	0.364454	2.43044	0.662181	6.72534	0.694205	0.130988	3.38079	0.880827	3.26833	0.24446	0.016988	0	0.647723	0.384191	0.41848
BaRT2v18chr6HG321110.1	45.0325	55.2928	9.44893	52.2608	22.318	50.0974	58.0405	105.284	178.036	92.214	31.9578	165.43	40.896	95.7368	59.3256	21.5384	36.8437	111.477	47.6795	51.7254
BaRT2v18chr6HG321120.1	0.151145	0.025567	0	0.496182	0	1.90779	0.554654	0.242956	0.931604	0.679194	0.28107	0	0	1.1001	0.644385	0	0	0	0.688675	0.05314
BaRT2v18chr6HG321120.2	0.123793	0.025785	0	1.43183	0	2.13701	0.338314	0.755246	0	0.953924	0.519578	0	0	0.212626	0.119845	0	0.372982	0	1.50134	0.092554
BaRT2v18chr6HG321120.3	0.109069	0	0.019696	0.568192	0	1.14121	0.157125	0.389165	0.370762	0	0.335207	0.051498	0	0.05597	0.337932	0	0.203052	0	0.529968	0.039846
BaRT2v18chr6HG321120.5	0.038848	0.052884	0	0.565185	0.010378	1.47618	0.221991	0.256498	0.325195	0.534659	0.427178	0.089029	0	0.012816	0.168046	0	0	0.018514	0.470662	0.056511
BaRT2v18chr6HG321120.4	0.225727	0	0	1.72555	0	2.20003	0.410838	0.877742	0.391921	0.865546	1.43114	0	0	0.398232	0.80639	0.006469	0.478059	0	0.394448	0.118205
BaRT2v18chr6HG321120.6	0.738978	0	0	1.40034	0	4.76318	0.477005	1.0271	1.08211	1.06202	1.66856	0.110418	0.052982	1.01546	1.46911	0	0	0	2.2712	0.252743
BaRT2v18chr6HG321130.1	0.98881	8.09274	1.5747	9.32959	8.46869	8.97116	6.05859	8.42127	4.28399	6.19406	5.21432	2.44026	7.66562	6.68749	3.19017	1.11001	7.75366	6.21617	8.00415	6.29863
BaRT2v18chr6HG321130.2	7.55165	3.83929	0.500117	7.75786	6.44949	15.3332	11.8188	14.4237	4.77453	17.2562	7.99575	3.86309	6.49337	4.87364	6.77429	3.36412	19.5878	4.6609	15.724	23.3367
BaRT2v18chr6HG321130.3	0.601077	0.170487	0	0	0.687297	0	0	0.392295	0	0.155939	0	0.17478	0	0	0	0	3.17068	0	0.507326	0.361663
BaRT2v18chr6HG321140.1	0	0.452047	0.187564	0.577612	0.295468	0	0	0.145118	0	0	0.454431	0.641399	0	0	0	0	2.50363	0	0.649501	0.371236
BaRT2v18chr6HG321150.1	2.61637	1.94078	1.01258	1.77508	2.35499	1.64198	1.20531	1.43882	1.3188	1.79087	1.33106	2.34465	1.62203	1.78214	1.5382	1.00687	0.378062	1.29755	1.97771	0.65905
BaRT2v18chr6HG321150.2	0.376219	0.34431	0.491247	0.355389	0.461763	0.771845	0.594441	0.174254	0.353633	0.288425	0.677811	1.37203	0.391965	0.590674	0.611106	0.292469	0	0.195694	0.487506	0.23904
BaRT2v18chr6HG321160.1	5.00537	0	0	0.033815	0	0.043379	0.023313	4.87985	0.024686	0.34116	15.2241	0.112049	0.034609	0.088953	2.28777	0	0.059171	0	1.18953	5.49984
BaRT2v18chr6HG321170.1	4.17423	6.32302	0.866852	8.85513	4.47157	8.41396	8.41316	5.45971	3.62616	7.61613	9.4795	6.68138	5.96977	4.62948	8.04861	1.94199	1.68212	2.98901	9.10805	2.94076
BaRT2v18chr6HG321170.2	0.260648	0.484404	0	0.71117	0.328515	0.501054	0.605331	0.025649	0.196126	0.619327	0.685933	0.327496	0.086592	0.318399	0.272104	0	0	0.180552	0.183515	0.038701
BaRT2v18chr6HG321180.1	3.008	1.85215	0.601535	4.94885	1.70673	3.40128	2.47673	1.25311	0.372272	1.14469	3.91291	0.91941	0.598696	4.04207	2.22772	0.515598	0.285631	1.05989	3.5837	3.7374
BaRT2v18chr6HG321190.1	1.05148	11.0207	0	4.91559	0.298438	0.241581	1.12042	2.0937	7.97846	2.46038	0.38708	1.31712	6.88402	11.1508	2.35833	0.011305	0	0	2.53034	1.21027
BaRT2v18chr6HG321190.2	0.037165	0.817707	0	1.36609	0	0.083409	0.011842	0.418497	0.781909	0.321043	0	0.374661	0.700322	0.638802	0.276915	0	0	0	0.231744	0.078677
BaRT2v18chr6HG321190.3	0	0.058356	0	3.25343	0	0.62558	0	0.693999	0	0	0	0	0	0.166958	0	0	0.103479	0	1.97853	0.082934
BaRT2v18chr6HG321190.4	0.425317	5.07781	0	2.44384	0.067832	0.155599	0.433449	1.05131	2.5367	1.08373	0.091824	0.371895	3.1212	3.87209	0.576241	0	0	0	1.19352	0.447615
BaRT2v18chr6HG321190.5	0.537229	5.82821	0.113618	2.36972	0.688124	0.248955	0	0.634747	0	1.37591	0.519169	0.742021	3.82765	1.20739	0.753942	0.125824	0	0.053953	0.339973	0.597863
BaRT2v18chr6HG321190.6	0.186417	1.58428	0	3.68362	0	0.412431	0.065975	0.296406	1.05186	0.201418	0.171593	0.504489	1.39241	1.11238	0.135618	0	0	0.058995	0.308271	0.303974
BaRT2v18chr6HG321200.1	0.341705	1.48918	0	1.69736	2.50551	1.62126	0.491122	0.333869	0.810172	0.850657	1.03843	0	3.09752	0.589644	0.708805	0	1.70765	0.041212	1.5468	0.37967
BaRT2v18chr6HG321200.2	0.11081	0.702423	0	0.313777	0	0	0	0.051705	0	0.028028	0.099386	0.497744	0.189555	0.411357	0.072405	0.102171	0	0	0	0
BaRT2v18chr6HG321190.7	0.602882	3.25477	0.040588	1.72755	3.2031	0	0.137346	0.298859	0.688591	0.587229	0.460085	1.38118	3.25056	1.25375	0.64195	0.237398	0.074575	0.081122	0.171373	0.478003
BaRT2v18chr6HG321190.25	0	0	0	0	0	0	0	0	0	0	0	0	0	0	0	0	0	0	0	0
BaRT2v18chr6HG321190.33	0	0	0	0	0.693816	0.09282	0	0	0	0	0	0	0	0	0.072699	0	0.03753	0	0	0
BaRT2v18chr6HG321190.15	0.076241	0	0	0.23155	0.281273	0	0	0.126431	0.019785	0.08801	0	0.06526	0.293187	0.23862	0.094749	0.052637	0	0	0	0
BaRT2v18chr6HG321190.12	0.328354	1.27232	0.10594	0.928464	1.10591	0.0229	0	0.267004	0.050656	0.279112	0.074195	0.291434	0.499736	0.266367	0.237769	0.135047	0	0.060155	0.056133	0.053942
BaRT2v18chr6HG321190.24	0.284091	2.5667	0	2.83805	2.07733	0	0	0.558994	0.529733	1.13595	0.047839	0.502113	2.50172	0.70659	0.439416	0.024868	0.336716	0	0	0.234483
BaRT2v18chr6HG321190.31	0.44292	2.88755	0	0.97572	9.63729	0	0.246937	0	0.186582	0.420297	0.126646	0.653942	1.50777	0.786717	0.186681	0.414339	0.166926	0.015496	0.234788	0
BaRT2v18chr6HG321190.20	0.157917	0.272697	0	0.268522	0.371554	0	0	0	0.078252	0.074931	0	0.101432	0	0.182235	0	0.050906	0	0	0.029095	0.076614
BaRT2v18chr6HG321190.13	0	0	0	0	0	0	0	0	0	0	0	0	0	0.741219	0	0	0.417145	0	0	0.154216
BaRT2v18chr6HG321190.26	0.081144	0.042844	0	0.054653	0.175256	0	0	0.049889	0	0	0	0	0.359086	0	0	0	0	0	0	0
BaRT2v18chr6HG321190.27	0	0	0	0.029121	0	0.275601	0	0	0	0	0	0	0	0	0	0	0	0	0	0
BaRT2v18chr6HG321190.30	0.057995	0.702411	0	0.623793	1.58627	0	0.134325	0.163344	0.275782	0.399807	0.17026	0.236699	1.21154	0.216089	0.062684	0.074061	0.524872	0	0	0.146928
BaRT2v18chr6HG321190.9	15.0584	168.768	4.12454	95.0502	172.001	0	3.44097	55.014	28.8386	56.1742	23.8582	37.8692	223.871	72.3541	33.0913	16.3274	14.0273	3.03019	7.40898	22.1574
BaRT2v18chr6HG321190.16	0	0	0	0	0	0	0	0.030215	0	0	0	0	0.229587	0	0.039919	0	0.040083	0	0	0
BaRT2v18chr6HG321190.11	0.236597	3.38858	0.26016	1.51818	1.57807	0	0.1674	0.521423	0.261366	0.352576	0.024043	0.420998	2.80599	0.468636	0.793075	0.11908	0	0	0	0.15391
BaRT2v18chr6HG321190.18	0.062169	0.064344	0.07845	0	0	0	0	0	0	0	0	0	0.041231	0.03757	0	0	0	0	0	0
BaRT2v18chr6HG321190.19	0.069641	0.788301	0	0.396473	0	0	0	0.01707	0	0.075034	0	0.105529	0.197136	0.193036	0	0	0	0	0	0.019952
BaRT2v18chr6HG321190.29	0	0	0	0	0	0	0.155455	0.030858	0.073946	0	0	0	0.406719	0	0	0	0	0	0	0
BaRT2v18chr6HG321190.14	0	0	0	0	0	0	0	0	0	0	0	0	0	0	0	0	0	0	0	0
BaRT2v18chr6HG321190.17	0.256072	0.346412	0.050125	0.347484	0.531569	0.034452	0	0.108692	0	0	0.023931	0	0.34535	0.217215	0.014541	0.048528	0	0	0.126518	0.074163
BaRT2v18chr6HG321190.23	0.07532	0.063337	0	0	0	0	0	0	0	0	0	0	0	0	0.026309	0	0	0	0	0
BaRT2v18chr6HG321190.28	0.997899	3.33786	0.117861	3.09987	2.37235	0	0.138421	0.242713	1.44308	0	0.154913	0.31069	1.68873	1.58878	0.168418	0.12983	0.374684	0	0.121868	0.471196
BaRT2v18chr6HG321190.32	0.200051	2.31518	0.340099	1.44495	2.76461	0.091758	0.039946	0.597865	0.021926	0.576788	0.206158	1.61461	3.80194	0	0.644636	0.314741	0	0	0.138458	0.352358
BaRT2v18chr6HG321190.8	0	0.060392	0	0.19396	0.670841	0	0	0.040356	0.030916	0	0.082421	0	0.483557	0	0	0	0	0	0	0
BaRT2v18chr6HG321190.10	0.400821	3.86799	0.126523	2.99741	13.1303	0	0	0.572311	0	0.343567	0.83106	1.52133	12.2776	0	0.951395	0.627656	0.85961	0	0	0
BaRT2v18chr6HG321190.21	0	0	0	0	0	0	0	0.16717	0	0	0	0	0.194224	0	0.119369	0	0	0	0	0
BaRT2v18chr6HG321190.22	0	0.036908	0	0	0	0	0	0.017153	0	0	0	0.043632	0.101499	0	0.129196	0	0	0	0	0
BaRT2v18chr6HG321190.34	0	0.031871	0	0	0	0	0	0	0	0	0	0	0.0292	0	0	0	0	0	0	0
BaRT2v18chr6HG321190.35	0	0	0.044253	0	0	0	0	0	0	0	0	0	0	0	0	0	0	0	0	0
BaRT2v18chr6HG321190.36	0.041327	0.382055	0	0.61549	0.676179	0	0	0	0.022638	0.023854	0.023293	0.258775	0.313644	0.095538	0.097487	0	0	0	0.023565	0.013179
BaRT2v18chr6HG321190.37	0	0	0	0	0	0	0	0	0	0	0	0	0	0	0	0	0	0	0	0
BaRT2v18chr6HG321210.1	0	0	0	0	0	0	0	2.1497	0	4.24761	0	0	0	0	0.083026	0	0	0	0	0
BaRT2v18chr6HG321210.2	0	0	0	0	0	0	0	1.48447	0	3.35632	0	0	0	0	0	0	0	0	0	0
BaRT2v18chr6HG321210.3	0	0	0	0	0	0	0	0.510047	0	0.814443	0	0	0	0	0	0	0	0	0	0
BaRT2v18chr6HG321210.4	0	0	0	0.019337	0	0	0	15.2179	0	25.5281	0	0	0	0	0.034414	0	0	0	0	0
BaRT2v18chr6HG321210.5	0	0	0	0	0	0	0	0	0	0.114685	0	0	0	0	0.009141	0	0	0	0	0
BaRT2v18chr6HG321210.6	0	0	0	0	0	0	0	0.798954	0	1.16352	0	0	0	0	0	0	0	0	0	0
BaRT2v18chr6HG321220.1	3.13592	14.983	1.04281	34.5606	6.93416	9.88701	5.06761	6.36249	11.7209	16.2924	13.9818	12.9353	10.0725	8.3711	5.77703	1.48257	3.44014	4.56061	16.0559	3.98017
BaRT2v18chr6HG321220.2	8.1335	4.07722	0.655161	7.63011	3.46521	9.26576	15.3256	5.51852	4.96625	3.97394	3.51212	4.97387	4.56439	6.90167	12.2538	3.68877	7.42058	6.30544	9.87415	6.5325
BaRT2v18chr6HG321220.4	1.60389	2.82637	0.038113	2.98771	0.892775	2.90865	4.61731	1.81665	3.2152	1.47376	3.04684	1.3108	1.80935	2.04305	1.5336	1.10039	0	2.45391	2.14485	0.876376
BaRT2v18chr6HG321220.3	1.37859	3.29487	0.181859	3.99739	0.960008	2.64408	3.79604	1.91527	1.96571	3.27742	2.78067	2.49562	3.01137	2.79411	2.36921	0.385956	0.584107	1.26193	2.10687	2.69247
BaRT2v18chr6HG321220.5	0.016859	0.107116	0	0.201069	0.161151	0	0.087068	0	0.032579	0.149221	0	0	0.088649	0.349249	0.017932	0	0	0	0.414064	0.033408
BaRT2v18chr6HG321220.6	28.707	37.1909	7.66488	16.4056	26.2585	51.0563	50.7065	31.7745	35.8538	56.5365	37.2036	19.7041	34.9561	36.7225	31.6773	10.184	13.5889	29.0263	56.7947	29.1907
BaRT2v18chr6HG321220.7	0.568071	0.267608	0.122039	0.971793	0.455399	0.720606	0.679555	0.703995	0.563293	0.86494	0.189714	0.352027	0.603722	0.273262	0.282022	0.1226	0.035742	0.673997	0.492811	0.066539
BaRT2v18chr6HG321230.1	14.9822	10.0305	3.14919	16.5435	10.3429	22.4366	17.1849	17.6777	20.7402	18.5375	19.5595	10.416	12.7465	16.9943	27.5323	5.37075	11.9255	13.0735	17.5048	17.3704
BaRT2v18chr6HG321230.2	0.376132	2.49241	0	0.374994	0.834888	0	0.833614	0.401021	2.2688	0	0	1.16066	0	0	0.934651	0.762382	0	0	0.469618	0.121932
BaRT2v18chr6HG321230.3	0	0	0	0	0	0	0	0	0	0	0	0	0	0	0	0	0	0	0	0
BaRT2v18chr6HG321230.5	0.173788	0	0	0	0	0.048344	0	0.117528	0	0	0	0.138846	0	0.19375	0.126478	0	0.13995	0	0.170265	0
BaRT2v18chr6HG321230.6	0.107309	0	0.02423	0	0	0	0.044782	0.060557	0	0	0	0	0	0	0.310926	0	0	0	0	0
BaRT2v18chr6HG321230.9	0	0	0	0.018625	0.246162	0.043292	0.020792	0.039107	0	0	0	0.29688	0	0	0.021075	0	0.089802	0	0	0.027138
BaRT2v18chr6HG321230.4	0.0414	0	0	0	0	0.171294	0.040265	0	0	0	0	0	0	0.04914	0	0.062662	0	0	0	0
BaRT2v18chr6HG321230.7	0	0	0	0	0	0	0	0	0	0	0	0	0	0	0	0	0	0	0	0
BaRT2v18chr6HG321230.8	111.397	89.1619	29.5496	106.452	75.1839	143.562	125.371	108.261	144.943	145.385	115.353	59.6119	78.8542	146.332	181.844	42.5346	90.8666	91.05	134.244	84.4133
BaRT2v18chr6HG321230.11	0	0	0.289901	0.630943	0.497068	0.259215	0	0	0	0	0.484463	0.318124	0	0.132067	0.508015	0.275988	1.70769	0.432401	0	0
BaRT2v18chr6HG321230.12	0.276372	0.138484	0.133837	0.468431	0.33228	0.370915	0.146325	0.151714	0.180556	0.218974	0.262193	0.053941	0.125264	0.292285	0.413541	0.166601	0.417079	0.401603	0.335445	0.131857
BaRT2v18chr6HG321230.10	0.366264	0.643179	0.040539	1.29015	0.514344	0.822739	0.399236	0.5769	1.14245	0.631113	0.773156	1.77726	0.382732	0.484829	0.915585	0.284722	0.067324	0.260792	0.296068	0.386978
BaRT2v18chr6HG321230.18	0	0	0	0	0	0	0	0	0	0	0	0	0	0	0	0	0	0.084666	0.027439	0.01748
BaRT2v18chr6HG321230.19	0	0	0.047928	0.043488	0.254504	0	0.126026	0	0	0.184371	0	0	0.034097	0	0.168291	0	0	0	0	0
BaRT2v18chr6HG321230.13	0.339322	0	0.133813	0.302352	0.398335	0.498664	0	0.200371	0.188003	0.352588	0.99501	0.573442	0.242625	0.657319	0.637976	0	0	0	0.214067	0
BaRT2v18chr6HG321230.15	0.019821	0	0	0	0	0	0	0	0	0	0	0	0	0	0	0	0	0	0	0
BaRT2v18chr6HG321230.17	0.04383	0	0	0.75682	0	0	0	0.065099	0	0.123799	0	0	0.069121	0	0.05448	0	0	0	0	0
BaRT2v18chr6HG321230.14	0	0	0	0	0	0	0.027066	0.051296	0.036202	0.035737	0	0	0	0	0	0	0	0	0.035882	0
BaRT2v18chr6HG321230.16	0	1.17094	0.203676	1.66351	1.05322	1.2197	0.676116	0.667778	0.330124	0.340092	1.29621	1.10485	0.926879	0.597254	0.645021	0.377882	0.708198	0.457871	0.995857	0.591431
BaRT2v18chr6HG321230.20	0.212578	0.16317	0	0.138698	0.116125	0	0.22111	0.130614	0.161822	0.205598	0.019574	0.042232	0.171008	0.142836	0	0.135892	0.457326	0.130476	0.267107	0.185497
BaRT2v18chr6HG321230.21	0	0	0	0	0	0	0	0	0	0	0	0	0	0	0	0	0	0	0	0.051966
BaRT2v18chr6HG321230.22	0.230692	0	0	0.21868	0.028574	0	0.128384	0.110364	0.024756	0.083038	0.080113	0	0	0	0.079491	0.019031	0.50697	0.181712	0.028491	0
BaRT2v18chr6HG321230.23	0	0	0	0	0	0	0	0.12741	0.029166	0	0	0	0.034833	0.03446	0	0	0	0	0	0
BaRT2v18chr6HG321240.1	0.027312	0	0.014653	0	0.02988	0.048794	0.038416	0	0.156227	0	0.060668	0	0	0.711414	0.917702	0.006417	0.091197	0	0.033107	0.058588
BaRT2v18chr6HG321250.1	0.189308	0	0	0	0.129404	0.092312	0.171598	0.098108	0.878043	0.010514	0.260936	0.071124	0	2.52376	1.42628	0	0.688491	0	0.13583	0
BaRT2v18chr6HG321250.2	0.31787	0	0.100614	0	0	0	0.038363	0	0	0	0.049013	0	0	0.430948	6.58406	0	0	0	0	0.2235
BaRT2v18chr6HG321260.1	1.15083	1.20484	0.083317	3.40686	0.81398	2.10098	0.959409	1.26957	2.41298	1.78775	3.72374	1.64315	0.793847	2.15442	1.6194	0.102411	3.42238	0.234619	3.45931	0.679506
BaRT2v18chr6HG321270.1	4.74009	4.29823	0.531827	21.4502	0.949899	14.9625	13.4281	6.09043	10.2345	9.00121	16.2761	5.77487	3.68505	7.84026	12.7827	0.362981	2.99359	1.77741	12.5434	5.47868
BaRT2v18chr6HG321270.3	0.504638	0.053531	0	1.11869	0.187637	0.649418	0.689686	0.548797	0.545251	0.496323	1.17126	1.2495	0.354372	0.365644	0.841332	0	0.207649	0.189321	0.662499	0.367089
BaRT2v18chr6HG321270.2	1.67648	1.12846	0.402095	2.74796	1.73892	2.9405	1.06546	1.0018	0.530406	1.72107	2.3742	2.55297	0.474738	0	3.32812	0.771114	0	0.606532	3.06823	0.849415
BaRT2v18chr6HG321270.4	36.0165	28.5673	4.92946	211.073	11.5269	84.3677	50.8675	33.5897	81.5603	68.2496	129.904	61.4197	23.0286	62.7322	80.2348	3.9142	53.2985	5.10169	80.6867	29.613
BaRT2v18chr6HG321270.5	394.198	202.503	38.8552	871.233	209.34	874.706	457.487	444.013	626.492	604.441	1009.46	247.62	208.502	539.087	788.809	62.6402	813.621	75.0974	857.753	324.818
BaRT2v18chr6HG321270.7	0	0	0	0	0	0	0	0	0	0	0.19466	0	0	0	0	0	0	0	0	0
BaRT2v18chr6HG321270.6	32.363	3.94907	0.442682	17.9927	1.85715	16.2985	40.7255	22.4297	26.6877	10.6628	17.8952	5.10586	5.29533	15.5089	65.4617	2.99658	8.22879	2.14721	12.2825	17.962
BaRT2v18chr6HG321270.8	0.37472	0	0.030303	0.525396	0.296243	0.669506	0.160192	0.116432	0.091742	0.238122	0.816127	0	0.321058	0.378135	0.805642	0.049326	0	0	0.177821	0.270034
BaRT2v18chr6HG321280.1	5.7171	0.01926	0.027462	13.9036	0	53.1358	3.36157	3.15378	2.45327	7.48483	19.2525	0	0.035351	3.22448	7.21237	0	1.22295	0	40.1478	0.866896
BaRT2v18chr6HG321290.1	0.154512	0.450675	0	1.40255	0.384537	2.73225	0.377286	0.215395	0.177471	0.288999	0.330529	0.658316	0	0.650749	0.27101	0	0.766389	0	1.47328	0.293368
BaRT2v18chr6HG321290.2	1.03129	0	0	0.902452	0	6.53751	1.74889	0.652451	2.19435	1.70611	4.07573	0	0.256134	1.62798	3.23364	0.156104	0.888844	0.51469	4.56279	0.063342
BaRT2v18chr6HG321290.3	0.20555	0	0	0.869632	0.126809	2.2951	0.260582	0.079316	0.198099	0.430801	1.64885	0	0.105484	0	0.344108	0.033292	0	0.070852	2.15317	0.312394
BaRT2v18chr6HG321290.4	0.035926	0.135729	0	0.097816	0	0.892292	0.183677	0	0	0.041511	0.454686	0	0.064786	0.061822	0.045793	0	2.38537	0	0.222652	0.140967
BaRT2v18chr6HG321290.5	0.017737	0.064843	0	0.209128	0	0.631604	0.056149	0	0	0	0	0	0	0	0	0	0.292881	0	0.202055	0
BaRT2v18chr6HG321290.6	2.00676	0.748592	0	6.70622	0.298196	20.5568	4.62125	1.92307	4.56391	3.74778	7.75258	1.65852	0.555759	4.87345	5.95727	0.221098	1.51276	0	9.76991	1.17519
BaRT2v18chr6HG321290.7	0.067705	0	0.064854	1.80901	0	4.06945	0.84011	0.349535	0.195231	0.532189	1.2251	0.548059	0.019001	0.082542	0.335268	0	0	0.020859	1.97722	0.031088
BaRT2v18chr6HG321290.8	0	0.032185	0	0.150822	0	0	0.838486	0	0	0	0	0	0	0.902111	0	0	0	0	0	0
BaRT2v18chr6HG321300.1	0	6.22866	0	0	0	0	0.06752	0	0	0	0	0.048994	3.74285	0.023051	0	0	0	0	0	0
BaRT2v18chr6HG321300.2	0	6.26616	0	0	0	0	0.205405	0	0	0	0	0.011128	5.05256	0.031831	0	0	0	0	0	0
BaRT2v18chr6HG321310.1	0.052168	0	0	0.040928	0	0.183546	0.026491	0.022256	0.355178	0	0	0.173108	0.166968	0.408872	0.091562	0.030653	0	0.148287	3.80803	0.029843
BaRT2v18chr6HG321310.2	5.75899	7.19355	2.74474	16.4521	6.45688	18.524	8.42268	3.82852	10.4153	6.24234	12.5537	6.08203	5.99792	13.1742	15.0661	6.70459	1.3682	4.80536	25.4253	4.76433
BaRT2v18chr6HG321320.1	1.37501	2.06571	0.061651	1.05891	0.769147	1.29832	2.50811	1.36435	0.951717	1.22199	1.04959	0.492173	1.56915	1.37159	1.03843	0.872854	0	1.09961	1.14775	0.198959
BaRT2v18chr6HG321320.2	0	0	0	0	0	0	0	0	0	0	0	0	0	0	0	0	0	0	0	0
BaRT2v18chr6HG321320.3	0	0	0.172101	0	0	0	0	0	0.133799	0	0	2.07733	0	0	0.047336	0	0	0	0	0
BaRT2v18chr6HG321320.4	0	0	0	0	0	0	0	0	0	0	0	0	0	0	0	0	0	0	0	0
BaRT2v18chr6HG321320.5	0.832414	1.04418	0	1.38512	0.97569	1.41038	1.32245	0.494008	1.4334	1.24222	0.972614	0.469637	1.50425	0.426771	0.509631	0	0.483363	1.45592	1.67989	1.96687
BaRT2v18chr6HG321320.6	0.247741	0	0	0	0.218322	1.02104	0.090935	0	0.30409	0.089792	0.229696	0	0	0.222891	0.227317	0.02376	1.25862	0.193599	0.249892	0.561614
BaRT2v18chr6HG321320.7	2.43866	0.778268	0	0	0	0	1.18402	1.0964	0	0.114322	0.782297	0	0	0.168579	2.07801	0	0	1.55703	0.997117	1.30417
BaRT2v18chr6HG321320.8	3.80268	6.47257	0.923986	4.60021	6.03789	9.57347	8.13644	4.1762	5.28323	4.24725	5.91572	2.42653	6.33688	3.63202	5.02905	2.12306	3.12293	4.76574	6.7925	3.52449
BaRT2v18chr6HG321320.9	3.3626	6.43532	0	8.19656	2.50026	5.661	7.80692	2.85649	7.19768	7.27385	5.99015	5.39457	5.98025	6.66401	3.67074	2.20795	3.77676	3.5839	7.06511	2.45206
BaRT2v18chr6HG321320.10	3.54771	3.13631	0.901266	3.77259	7.78402	8.18624	0	3.77678	5.39205	5.88318	4.89429	1.28429	3.85719	6.58605	3.07795	0.909553	4.56113	5.50266	7.88313	2.28664
BaRT2v18chr6HG321320.11	0	0.188353	0	0	0	0.756983	0.961901	0.024337	0	0	0	0.08722	0.037628	0	0	0	0	0	0.420335	0
BaRT2v18chr6HG321330.2	0	0.612704	0	0	0	0	0	0	0.473437	0.078471	0	0	0	0	0	0	0	0	0	0
BaRT2v18chr6HG321330.1	0.341844	0.045512	0.081109	0.145361	1.28053	0.675914	0.105	0.288692	0.24916	0	0.364914	0.027517	0.662918	0.198296	0.183237	0.332934	0.894859	0.211762	0.212391	0.023701
BaRT2v18chr6HG321330.3	0.062783	0.496102	0.295669	0	1.39634	0.464965	0	0.043698	0.144444	0.045826	0.22028	0.032814	0	0	0.20385	0.309575	0	0	1.05695	0.244895
BaRT2v18chr6HG321330.4	0	0	0.343302	0.689747	1.72856	0.794609	0.222992	0	0	0.368904	0.335165	0.393435	0.399439	0.401976	0.501334	0.469397	0.843448	0.318768	0.970941	0.503117
BaRT2v18chr6HG321330.5	0.074852	0	0	0	0.093052	0.115226	0	0	0	0	0	0.185057	0	0.192825	0.079361	0	0	0.022345	0	0.130082
BaRT2v18chr6HG321340.2	0.302455	1.40179	1.92233	1.34605	0	1.07245	0.819225	1.12606	0.826504	0	0	2.99729	0.537436	1.25609	0.344213	1.54476	0	1.7356	0.706853	0
BaRT2v18chr6HG321340.3	0.378288	0	0	0.153937	5.67462	0	2.47906	0	0.136061	1.94255	0.935056	0.539688	1.27928	0	0.62197	0.872887	1.20348	0.58215	0.154803	0.854696
BaRT2v18chr6HG321340.1	4.9314	13.1687	4.84394	7.37725	22.2866	6.71577	12.6757	6.35436	6.76105	9.71536	6.0539	12.323	11.5591	8.81894	10.5751	10.5493	4.85493	13.2418	7.81387	5.81394
BaRT2v18chr6HG321340.4	0.017122	0	0	0.059258	0.13298	0.132139	0.096777	0.023426	0	0	0.134076	0.053928	0.061817	0.179663	0	0	0	0.156677	0	0.021967
BaRT2v18chr6HG321340.5	3.38561	9.12465	6.17738	9.52827	11.6137	0	0	4.98888	5.21567	7.20681	4.60447	7.60236	7.11464	7.59088	1.61979	5.94609	4.27155	0	4.46315	4.27853
BaRT2v18chr6HG321340.6	0	0	0	0	0	5.27587	6.89102	0	0	0	0	0	0	0	6.26055	0	0	6.94598	3.1956	0
BaRT2v18chr6HG321340.7	4.98885	10.4398	4.74058	15.4245	6.85929	1.87171	0	7.48396	5.78593	6.65586	4.54773	13.4592	5.83113	5.78704	4.41081	6.27994	3.61505	0	2.5206	4.05312
BaRT2v18chr6HG321340.8	0	0	0	0.770276	6.09918	6.36986	12.0896	0	0	0	1.27721	2.1796	1.30251	0	6.31847	1.39057	0	11.7614	2.89533	1.519
BaRT2v18chr6HG321350.1	0.21952	0.597041	0.007304	0.313325	0	0.061089	0.080538	2.2686	5.06277	2.05706	0.249563	0.184242	0.239008	7.54108	2.28462	0.006605	0.637115	0.779953	0.210614	0.04143
BaRT2v18chr6HG321360.1	0.184994	0.211248	0.050855	0	0	0	0.044634	0.414978	5.44724	0.051452	0.039212	0.489554	0.496396	2.2137	2.10902	0.4008	0	0.026562	0.026093	0.111877
BaRT2v18chr6HG321370.1	35.4068	6.40052	0.452113	30.4119	0.059662	15.5605	62.6781	16.1588	101.569	33.1959	23.6024	34.1189	3.76424	16.1773	33.7538	0.305633	0.563558	0.091328	35.7643	36.5296
BaRT2v18chr6HG321380.1	0.77235	0.037531	0	0.967919	0	1.54524	3.0706	0.33301	0.092491	0.697214	2.37272	0.019488	0.05203	0.210102	0.546961	0	0.031973	0	3.0121	0.267951
BaRT2v18chr6HG321390.1	0.423087	0.430502	0.169819	0.447309	0.516397	0.696479	0.896927	0.285982	0.285311	0.534653	0.784846	0.207759	0.414605	0.702479	0.487187	0.303801	0.131632	0.667408	0.830736	0.318753
BaRT2v18chr6HG321390.2	0.176658	0.327336	0.48968	0.546356	0.960614	0.631683	0.126667	0.212854	0.129213	0.205439	0.447095	0.160763	0.149747	0.760953	0.038542	0.414238	1.73215	0	0.307086	0.255042
BaRT2v18chr6HG321390.3	1.27205	1.92876	0.428384	2.37052	5.65841	10.0821	2.1917	2.13996	2.38761	2.30622	2.59977	1.88048	2.462	4.26071	2.72018	2.00829	6.24105	2.12131	6.17205	2.52253
BaRT2v18chr6HG321390.4	2.70628	2.38943	0.366915	3.84998	4.94473	8.27807	3.3574	2.51617	2.14966	3.04897	3.01268	3.0202	1.98652	3.52182	3.49236	1.95899	7.11824	2.96708	5.6246	3.36746
BaRT2v18chr6HG321400.1	0.573829	0.797092	0.05802	0	0	0	1.59925	0.013539	0.073337	0	0.702175	0	1.01318	0.024758	0.089753	0.02843	0	2.038	0.056232	0.511945
BaRT2v18chr6HG321410.1	1.24436	3.35567	0.408946	14.9846	0	1.1284	0.622071	0.937482	1.40261	0.84652	1.67867	7.94793	3.4281	1.71004	0.464845	0.029577	0	0.442006	1.62671	0.573872
BaRT2v18chr6HG321410.2	9.21253	13.3024	3.01963	7.68806	5.49	10.3453	19.5093	14.4673	8.0452	15.2417	6.22714	8.53605	15.1253	10.0339	13.9906	3.60114	1.58458	18.335	11.8079	8.11722
BaRT2v18chr6HG321410.3	0	0	0	0	2.46101	0	0	0	0	0	0	0	0	0	0	0	2.36546	0	0	0
BaRT2v18chr6HG321410.4	17.4244	31.2888	5.3905	15.5134	14.2373	22.4971	28.4491	27.1579	23.5084	29.7319	17.8988	15.1165	28.3847	23.8551	15.7624	9.42624	17.6324	42.9558	26.5526	25.3578
BaRT2v18chr6HG321420.1	7.17296	8.28138	1.95647	7.23934	8.65328	13.4455	5.97875	8.70077	14.1488	10.4346	8.36832	22.6926	7.41245	19.0816	10.5281	6.82266	13.0425	5.36742	9.89389	11.3216
BaRT2v18chr6HG321430.1	0.318008	0.707703	0	1.70618	0	0.532161	0.329595	0	0.265633	0.177712	0	0.681644	2.90496	0	0.949063	0	2.21737	0.345132	0.227322	0.63852
BaRT2v18chr6HG321430-BaRT2v18chr6HG321440.1	0.306559	0.778822	0.128373	0.390076	0.727445	0.190454	0.514058	0.422958	0.246724	0.219407	0.160883	0.342989	0.471502	0.590361	0.366338	0.364232	2.26139	0.620811	0.196869	0.383527
BaRT2v18chr6HG321440.1	0.04643	0.548338	0	0	0.034029	0	0.020665	0.118178	0	0	0.087859	0	0.042817	0.084166	0	0.102959	0	0.173938	0.294215	0.25929
BaRT2v18chr6HG321440.2	6.19952	14.9467	2.56275	6.75179	8.45323	7.20141	10.2496	6.02459	9.3861	7.83818	2.21498	12.5147	13.4698	9.33725	5.732	6.90188	10.5135	19.1356	6.12084	10.5181
BaRT2v18chr6HG321440.3	0.044473	0	0	0	0	0	0.083483	0	0	0.135321	0	0.157306	0	0	0.044536	0.020894	0	0.236393	0.029088	0.089587
BaRT2v18chr6HG321440.4	0.07654	0.144341	0	0.184141	0.17469	0.389933	0	0.040409	0.038338	0	0	0.252024	0.397469	0.062028	0	0	0	0	0	0.559787
BaRT2v18chr6HG321440.5	0.120798	0.728706	0.104453	0.300819	0.320894	0	0.271625	0.179442	0.196567	0.215728	0	0	0.75332	0.278913	0.230339	0.299036	0	0.742981	0.128708	0.103962
BaRT2v18chr6HG321440.6	0.431001	0	0.138086	0	0.855782	0	0.235801	0.488118	0	0	0	0	1.72181	0.97721	0.135199	0.642817	0	2.06054	0	0
BaRT2v18chr6HG321440.7	0.35203	0.52423	0	0.584937	0.693475	0.938636	0.287894	0.102279	0.318114	0.498881	0.096143	0.463569	0.586491	0.193887	0.041861	0.265365	0.242041	0.643524	0.798319	0.718344
BaRT2v18chr6HG321440.8	0	0	0	0	0.904132	0.376637	0.192988	0	0	0	0	0.68572	0	0.420732	0	0	0.685735	0.074977	0	0.444521
BaRT2v18chr6HG321440.10	0	0	0	0	0	0.027822	0	0	0	0	0	0	0	0	0	0	0	0	0	0
BaRT2v18chr6HG321440.9	0	0.951134	0.044937	0.199567	0.081457	0.330889	0.177322	0.037228	0.048739	0	0.091676	0.215636	0.260264	0.087381	0.168368	0.019156	0	0.115655	0.166283	0.423647
BaRT2v18chr6HG321440.11	0.054587	0.142586	0.054097	0.100814	0	0.090927	0.07555	0.015116	0.098202	0.119957	0.099714	0.222265	0.069898	0.013589	0	0.008805	0	0.052904	0.012244	0.07015
BaRT2v18chr6HG321450.1	0.105848	0.140325	0.02611	0.029675	0	0	0.143709	0.031323	148.477	0	1.25268	0	0	89.9902	76.7865	0	3.47593	0	0.211607	0.930158
BaRT2v18chr6HG321460.1	0	0	0.017821	0	0	0	0	0	24.6946	0	0.34354	0	0	18.4679	8.01018	0	1.17359	0	0.080583	0.044263
BaRT2v18chr6HG321470.1	0	0	0	0.015039	0.067083	0.022352	0	0.060252	0	0.018114	0.037512	0	0.040652	0	0.022907	0	0	0	1.46818	0
BaRT2v18chr6HG321480.1	0.016821	0.093022	0	0.652325	0.037211	0	0	0.736593	0	0.415761	0.015617	0	0.069641	0	0.059928	0.045608	0	0	4.4182	0
BaRT2v18chr6HG321490.1	0	0	0	0	0	0.372339	0	0.162264	0	0.248096	0	0	0	0	0	0	0	0	0	0
BaRT2v18chr6HG321490.2	0	0	0	0	0	0.172089	0	1.54999	0	2.30135	0	0	0	0	0	0	0	0	0	0
BaRT2v18chr6HG321490.3	0	0	0	0	0	0	0	0	0	0	0	0	0	0	0	0	0	0	0	0
BaRT2v18chr6HG321500.1	0	0	0	0	0.310621	0	0	0	0.229761	0	0	0	0	0	0.330006	1.54297	2.67434	0	0	0
BaRT2v18chr6HG321510.1	11.088	8.03645	2.36032	14.754	10.651	12.1063	12.5179	10.0626	8.0608	7.49355	11.3516	7.03474	7.31943	6.68628	13.8569	4.89044	7.77684	7.48734	11.2553	7.99687
BaRT2v18chr6HG321520.1	0.021113	0.456123	0.026812	0.503191	0.099676	0.167872	0.10662	0.053506	0.095319	0.19798	0.685363	0.259079	0.236336	0.268083	0.056657	0.140588	0	0.433105	0.08142	0.736431
BaRT2v18chr6HG321520.2	0.302079	0.114265	0.104403	0.645839	0.416921	0.259252	0.242758	0.178735	0.07177	0.152082	0.68174	0.159534	0.02223	0	0.10704	0.076118	0.074169	0.168268	0.389348	0.052005
BaRT2v18chr6HG321520.3	0.209914	0.066211	0	0.3348	0.229289	0.136703	0.216688	0.169911	0.291674	0.122592	0.136766	0	0.060004	0.06946	0.193201	0.27492	1.00947	0	0	0.083804
BaRT2v18chr6HG321520.4	0.367439	0.198373	0.347247	0.03615	3.22785	0	0.032108	0.198876	0	0.044435	0.415985	0.116595	0.467057	0.181926	0.176956	0.648061	0.674008	0.260798	0.074945	0.929554
BaRT2v18chr6HG321520.5	0.706246	0	0.46093	0	0.481526	0.242256	0.116838	0.36352	0.119241	0.0824	0.721183	0	0	0.128642	0.418589	0.275107	0.941198	0.875682	0.098865	0.407657
BaRT2v18chr6HG321520.7	0	0.442551	0.752192	1.05141	4.74018	1.20722	0.161189	0.273778	0.197777	0.167176	1.93938	0.393698	0.409181	0.580029	0.288056	1.33739	0.796086	1.08455	0.719748	0.896625
BaRT2v18chr6HG321520.8	0.273318	0.205752	0.153921	0.157684	0.388729	0.165932	0.182375	0.052907	0.131394	0.129115	0.235584	0.137536	0.091289	0.066267	0.074361	0.157603	0	0.092736	0.052496	0.082659
BaRT2v18chr6HG321520.6	0.380862	0.225261	0	0.563984	0.645576	0.625954	0.405045	0.043767	0.166757	0.235183	0.561131	0	0.412727	0.296855	0.129734	0.338245	0.55411	0.318437	0.114356	0.967672
BaRT2v18chr6HG321530.1	0	0	0	0	0	0	0	0	2.27085	0	0	0	0	3.5336	1.50874	0	0	0	0	0
BaRT2v18chr6HG321530.2	0	0	0	0	0	0	0	0	0	0	0	0	0	3.13613	0	0	0	0	0	0
BaRT2v18chr6HG321540.1	0.018848	0	0	0	0	0	0.064891	0	9.23327	0	0.166564	0	0	6.40206	5.17827	0	0.140403	0	0	0
BaRT2v18chr6HG321550.1	0	0	0	0	0	0	0	0	1.15433	0	0.032188	0	0	1.12408	0.201489	0	0	0	0	0
BaRT2v18chr6HG321560.1	0.503066	1.73284	0	9.70573	0.010617	0.081773	0.069607	0.840695	0.108208	5.5714	0.35568	0.228992	1.09626	0.291662	0.28168	0.131455	0.0506	0.005882	0.069512	0.77137
BaRT2v18chr6HG321570.1	3.75096	9.01623	0	6.67162	8.83497	16.9658	5.29596	6.03105	6.81845	9.58368	10.9582	0	7.75486	7.4443	0	5.33381	21.3597	9.46355	17.2156	4.57357
BaRT2v18chr6HG321570.6	0.13161	0	0	0.34322	0	0.432575	0.023592	0.01778	0.423289	0.412233	0.362657	1.81263	0.054315	0.05172	0.200178	0.110419	0	0	0.434784	0.023516
BaRT2v18chr6HG321570.2	2.37948	5.82036	0.825837	11.9436	8.35189	25.2165	10.547	7.68108	6.50041	11.5542	14.2401	6.90804	6.57389	12.4488	8.7185	3.54943	27.4787	3.89064	17.5374	6.2839
BaRT2v18chr6HG321570.3	1.54303	0.392848	0.133012	2.4253	1.18756	4.20907	1.01689	2.47327	2.42116	1.88612	2.77903	1.49263	1.06172	2.64215	1.65197	0.553502	1.83987	0.681947	4.08855	1.88179
BaRT2v18chr6HG321570.5	0.678967	0.60322	0.223672	4.19929	0.683699	1.95147	1.64542	2.58899	0.690133	2.73313	1.2755	0.233196	0.552762	1.05924	2.5749	0.473439	0	0.947527	2.53846	1.02356
BaRT2v18chr6HG321570.4	1.14159	0.703691	0.195575	1.06564	1.21918	1.37092	0.463004	0.476241	0.592141	0.269787	1.23939	1.05281	0.519909	0.567429	0.846256	0.347075	0.355216	0.792779	1.17808	0.117959
BaRT2v18chr6HG321570.7	4.78514	2.53131	0.571992	5.01509	2.43644	3.75279	3.4709	4.74762	1.78644	3.98322	2.79759	2.0846	1.16993	2.44008	3.57827	0.985015	2.94797	1.79468	3.45716	0.876395
BaRT2v18chr6HG321570.11	4.67214	1.50909	0.688664	2.1658	5.13113	6.72539	6.5514	4.60027	4.90372	5.52376	4.19423	1.74321	1.3372	4.65322	6.61864	0.710586	7.98869	1.85737	5.02061	1.3367
BaRT2v18chr6HG321570.9	0	0	0	0	0	0	0	0	0	0	0	0	0	0	0	0	0	0	0	0
BaRT2v18chr6HG321570.8	0.254236	0	0	0.121061	0.062444	0.065332	0.132024	0.352585	0.140444	0.036475	0.129305	0.158716	0.077711	0.103471	0.243242	0.015162	0.279108	0	0.138892	0.255442
BaRT2v18chr6HG321570.10	3.9662	1.70404	0.601323	1.19927	2.65866	4.67499	6.05829	4.54429	1.81051	1.66969	2.25462	1.65771	1.58584	1.57656	6.73339	1.36396	3.23017	1.44424	4.02927	3.74679
BaRT2v18chr6HG321570.12	0.058136	0	0	0.075229	0.205871	0.103549	0.017254	0	0	0.040392	0.035292	0	0	0	0	0.169486	0	0	0	0.114852
BaRT2v18chr6HG321580.1	0.929817	0	0.550187	0	1.7306	0.978223	0.209327	1.29603	0.324834	0	0	0	0	0	3.05239	0	0	0	0	0.473646
BaRT2v18chr6HG321590.1	1.92735	16.4192	1.41636	3.33505	2.92266	3.29074	2.87133	3.40184	2.60561	3.93222	2.46543	20.4474	13.3938	2.17668	1.63579	1.81986	0	16.0404	6.24681	3.02181
BaRT2v18chr6HG321590.2	0	0	0	0	0	0	0	0	0	0	0	0	0	0	0	0	4.88983	5.19429	0	0
BaRT2v18chr6HG321590.3	0.229995	0.787218	0.224811	0.127721	0	0.058355	0.075133	0.485316	0.560279	0.118805	0.128153	3.65518	0.268589	0.335168	0.061056	0.058772	0.721062	0.759289	0.192591	0.290707
BaRT2v18chr6HG321590.4	0	0	0	0	0	0	0	0	0	0	0	0	0	0	0	0	2.48063	0	0	0.017517
BaRT2v18chr6HG321590.5	0	0	0	0	0	0	0	0	0	0	0	0	0	0	0	0	0.374815	0	0	0
BaRT2v18chr6HG321590.6	0.151232	0	0.109677	0	0.144647	0.114724	0	0.805103	0	0	0	1.27245	0.179768	0	0	0	0.395445	0.095668	0	0.203829
BaRT2v18chr6HG321590.7	0.367979	0.681975	0.197044	0.351273	0.030553	0.175348	0.330847	0.190942	1.08339	0.259867	0.164534	6.79701	0.414379	0.426564	0.34992	0.232736	0	0.374407	0.206804	0.226486
BaRT2v18chr6HG321590.8	0	3.25991	0.878699	1.10082	0.827903	0	3.1355	1.16301	1.39601	0.462447	1.57351	14.7121	3.13825	1.84122	0.653902	1.01947	2.92412	3.6858	0.899466	0.746017
BaRT2v18chr6HG321590.9	0.795622	0.202275	0.525474	0.217784	0	0.577446	0.251743	0.338108	2.89427	0.569076	0.393416	4.24722	1.00292	0.63857	0.19141	0.264817	0.544197	0.306262	0.462512	0.248728
BaRT2v18chr6HG321590.10	4.22069	7.20388	0.862159	1.13037	1.53163	1.03869	2.17701	2.35185	7.413	2.34501	2.58174	17.678	3.99851	4.30135	2.7956	2.77995	8.84765	5.56549	1.4008	5.6251
BaRT2v18chr6HG321590.11	0.095376	0.150073	0.052831	0.09606	0.014199	0.172674	0.039027	0.219596	0.920888	0.103571	0.07522	2.23397	0.077989	0.08009	0.037042	0.048106	0.26178	0.159427	0.087483	0.175013
BaRT2v18chr6HG321590.12	5.55301	18.4254	4.22856	1.75284	3.68086	3.00482	5.3215	2.41267	22.3244	6.50687	4.36121	55.2662	13.1325	4.44347	4.38336	4.30525	0	9.49484	5.34152	1.659
BaRT2v18chr6HG321590.13	0	0	2.06172	6.4334	0	5.68285	0	0	0.4186	4.13017	2.73635	12.6281	2.30453	8.44107	0	0.23279	0	0.251457	6.96357	0.753404
BaRT2v18chr6HG321590.16	0.491048	2.22247	0.339764	0.305411	0.351948	0	0.486125	0.457807	1.89805	0	0.369876	8.0988	1.11401	0.443236	0	0.25759	0.690411	1.06817	0	0.478767
BaRT2v18chr6HG321590.15	0	0	0	5.26253	0	1.62716	0	0	0	0	0	0	0	0	0	0	0	0	0	0
BaRT2v18chr6HG321590.14	1.5051	0.475581	0.237564	1.24293	0	0.898224	0.519867	0.129821	6.1332	0.320143	0.611697	9.86461	2.17925	1.30316	1.62521	0	0	0.810277	1.00369	0.580964
BaRT2v18chr6HG321590.17	0.03389	0	0	0	0.026998	0	0.006845	0.059239	0.080132	0.085961	0.103747	0.196312	0	0.123711	0.068874	0	1.13611	0.078635	0.076777	0
BaRT2v18chr6HG321590.22	0	0.142407	0.098298	0.128457	0	0	0.015973	0.182302	0.175047	0.191223	0.02424	0.383895	0.342463	0.207945	0.016334	0	0.454625	0.250654	0.108718	0.076105
BaRT2v18chr6HG321590.19	12.7842	38.3914	10.2329	13.0382	14.8113	32.165	18.1747	18.076	29.1563	23.4648	17.0168	80.7655	33.5186	25.4264	11.6297	13.2533	20.5185	46.5394	35.1591	21.7315
BaRT2v18chr6HG321590.18	0	0	0	0	0	0	0	0	0	0	0	0	0	0	0	0	0	0	0	0
BaRT2v18chr6HG321590.21	4.16721	19.5419	0	8.94093	2.52944	3.1887	3.10681	8.37116	0	7.0407	0.983235	18.5977	15.7285	9.64291	3.9795	0	21.9038	8.11344	4.76292	3.1069
BaRT2v18chr6HG321590.23	0	0	0	0	0	0	0	0	0	0	0	0	0	0	0	0	0	0	0	0
BaRT2v18chr6HG321590.20	0.300361	0.031629	0	0.067986	0.156298	0.032761	0.110996	0.064353	0.241141	0.02829	0.029279	0.606534	0.125729	0.09752	0	0	0	0.16922	0.131194	0.019156
BaRT2v18chr6HG321600.1	6.57356	9.13566	2.9218	11.9746	16.7912	28.4042	6.78596	11.3071	8.61655	10.7834	12.7415	12.0079	5.26229	11.4366	6.60524	3.46123	57.9228	2.57292	43.0953	7.55225
BaRT2v18chr6HG321610.1	0.018848	0	0.032233	0	0	0.091109	0	0	0.186946	0	0	0	0	0.167757	3.72883	0.025044	0	0	0.039996	0
BaRT2v18chr6HG321620.1	0.037535	0	0	0	0	0	0	0.063116	0.148218	0	0	0	0	0.472471	5.0479	0	0	0	0.047606	0
BaRT2v18chr6HG321630.1	1.79163	0.283365	0.09639	0.850981	1.03327	0.011156	0.006599	0.138367	0.086254	0.543307	0.709682	0.048016	0.289701	0.346217	1.85321	0.784851	0	0.003068	0.088926	1.00171
BaRT2v18chr6HG321640.1	87.7123	64.7185	18.403	137.145	69.7933	153.059	138.477	120.327	103.823	125.829	122.808	68.4281	60.4092	87.5445	149.571	29.311	111.412	43.0707	136.024	91.081
BaRT2v18chr6HG321650.1	0.76163	0.501898	0.484027	0.752123	1.04046	0.854442	1.17786	0.260607	0.103694	0.341859	1.47609	0.550389	0.587763	0.242485	0.829894	0.265741	0	0.086389	0.768989	1.20981
BaRT2v18chr6HG321650.2	19.5442	4.8256	9.99974	3.5468	7.96575	1.82185	13.6329	2.97403	1.85798	2.28755	18.292	4.88297	5.50541	2.01455	5.86925	7.92042	3.15698	0.483823	2.63948	31.5052
BaRT2v18chr6HG321650.3	137.812	17.4382	56.1925	10.036	34.2215	7.24989	63.7566	14.5025	11.1654	15.9983	85.5713	13.8696	25.3356	9.65742	35.2188	40.0751	3.45881	3.892	12.8214	90.1457
BaRT2v18chr6HG321660.1	0.554962	0.213099	0.276752	0.128749	0.292405	1.64065	0.422621	0.16829	0.855014	0.230938	1.59598	0.938639	0.166036	2.03325	0.60168	0.147812	0.824222	1.16144	2.00427	0.497288
BaRT2v18chr6HG321670.1	3.89553	0.971999	1.19775	0.959798	1.47374	6.79677	3.55935	1.1389	4.04788	1.06205	5.89762	3.47756	0.453645	7.73149	4.68902	1.14954	1.67587	6.13282	7.41654	3.91443
BaRT2v18chr6HG321680.1	1.13193	1.53917	0	3.36278	4.18052	2.49337	6.12278	0.747131	6.10109	1.26835	3.4545	2.93799	1.6216	3.1935	6.6112	0.800166	1.18354	0.518573	2.72926	7.64242
BaRT2v18chr6HG321680.2	0.0933	0	0	0.459912	0.035995	0.171477	0.069408	0	0.052607	0.28853	0.066665	0.128028	0	0.145812	0.025231	0	0	0	0.432269	0.114182
BaRT2v18chr6HG321680.3	0.051672	0.259492	0.04837	1.15993	4.19161	2.4868	0.219861	0.108687	0.264184	0	0.561376	0.721134	0.33597	0.401812	0.052475	0.319501	0.671526	0.121841	0.862158	0.96594
BaRT2v18chr6HG321680.7	0	0	0	0	0	0	0	0	0	0	0	0	0	0	0	0	0	0	0	0
BaRT2v18chr6HG321680.6	0.212138	0.183891	0	0.032292	0.793881	0.223238	0.038114	0	0.246717	0	0.028632	0	0	0.09928	0.098034	0.176043	0	0	0.065665	0.082002
BaRT2v18chr6HG321680.4	21.5492	12.9637	3.16338	14.9052	50.9823	46.2502	38.9364	6.30014	56.1813	11.7657	24.7705	9.55675	11.9388	28.8812	57.3148	11.1376	26.3716	3.88131	35.6223	62.6078
BaRT2v18chr6HG321680.5	0.362176	0	0.159391	0.684688	0.989288	0.646534	1.56022	0.281327	1.21308	0	1.01268	0.892977	0.334721	0.468922	0.310561	0.234514	0	0.398793	1.43763	1.11129
BaRT2v18chr6HG321680.8	0.151487	0.221853	0.038297	0.260116	0.226591	0.324138	0.269285	0	0.533561	0	0.427475	0.636609	0.063139	0.345132	0.346273	0.179707	0	0	0.378971	0.266007
BaRT2v18chr6HG321680.11	0.585153	0.301516	0.073179	0.715649	1.35749	2.54529	0.700688	0.178953	1.02475	0.200735	1.09038	0.63904	0.755896	1.23151	1.64883	0.521826	0.077589	0	1.27584	1.24864
BaRT2v18chr6HG321680.10	0.039924	0.241258	0	0.495873	0.479177	0.489099	0.071781	0	0.656236	0.263819	0	0	0	0.313365	0.599211	0.348017	0	0	0.285965	0.218116
BaRT2v18chr6HG321680.9	0.065795	0.051934	0.023679	0.047728	1.97365	0.292112	0.02668	0.182628	0	0.035965	0	0.286009	0	0.181808	0.167784	0.082565	0.897976	0.081917	0.401788	0
BaRT2v18chr6HG321680.12	0	0	0	0	0	0	0	0	0	0	0	0	0	0.034623	0	0	0	0	0.039678	0.021479
BaRT2v18chr6HG321680.13	0.12888	0.313794	0	0.089063	1.08184	0.901382	0.343935	0.038087	0.462952	0.332258	0	0.12598	0.113911	0.432294	0.537552	0.171697	0	0	0.439058	0.500641
BaRT2v18chr6HG321690.1	66.7259	49.1224	38.3513	13.3929	91.6702	27.8331	21.4994	21.8789	25.0522	17.1569	43.1612	57.9411	64.4698	45.6337	19.3224	57.8682	29.4177	105.392	31.8547	70.6026
BaRT2v18chr6HG321700.1	1.40714	2.27324	0.518819	1.05593	2.64201	1.3849	1.84756	0.694199	2.09931	1.33417	2.11517	1.0371	1.6336	2.45734	1.26445	1.0635	1.33752	1.71854	2.21928	1.57614
BaRT2v18chr6HG321710.1	3.7934	7.0916	1.19925	3.45568	7.32751	3.83859	5.1893	2.39635	5.46599	2.9832	4.21448	2.34432	4.67137	6.38294	6.23493	4.01815	1.48235	4.1544	4.28094	3.31103
BaRT2v18chr6HG321710.2	24.3623	25.8802	9.18864	16.3822	24.8888	18.4126	40.0055	13.5282	21.2564	16.2621	22.8833	14.0668	23.304	26.9472	25.4567	15.8602	14.8298	22.7862	22.8064	31.2951
BaRT2v18chr6HG321720.2	4.45972	9.73697	1.76876	13.0039	24.3128	15.3873	7.67601	4.27892	8.09885	6.61026	8.17604	9.98222	7.2607	12.0546	9.1909	5.34532	9.83071	8.53043	11.4216	10.4306
BaRT2v18chr6HG321720.1	0.24538	0.247761	0.231141	0.392452	0.924147	0.425886	0.266702	0.012784	0.12683	0.105438	0.353675	0	0.315599	0.027729	0.407248	0.220519	0	0.507189	0.608815	0.188877
BaRT2v18chr6HG321720.3	0	0.436915	0	0	0.49859	0	0	0	0	0	0	0	1.04178	0	0	0	0	0	0	0
BaRT2v18chr6HG321720.4	1.11468	0.755885	0.377741	1.08694	1.58814	1.06252	0.785498	0.359158	0.686734	0.609775	1.30432	0.637106	0.33359	0.609773	1.0756	0.393669	0.410277	0.805077	1.26612	0.550427
BaRT2v18chr6HG321730.1	1.34533	0.871733	0.515872	0.794432	1.51971	0.871908	0.800868	0.319923	0.496456	0.466085	0.706892	1.13616	1.69626	0.77221	0.670902	0.453678	0.354474	1.62545	0.756943	0.439524
BaRT2v18chr6HG321730.2	4.76513	8.28448	1.59889	5.45222	9.27885	7.35247	5.2118	2.6353	5.04066	3.63486	4.23986	7.38024	9.87181	6.88645	5.04948	3.05227	8.13515	16.2086	6.89805	3.79662
BaRT2v18chr6HG321730.3	0.192576	0.073435	0.0557	0.144722	0	0	0	0.050899	0	0.052593	0	0	0.27771	0.061405	0	0.014114	0	0.077842	0.168204	0
BaRT2v18chr6HG321730.4	0.715117	0.848327	0.194315	0.746864	0.644168	0.783594	0.379654	0.313716	0.212875	0.181201	0.569962	0.58591	0.805231	0.670841	0.652968	0.261122	0.202464	1.35798	1.15087	0.306173
BaRT2v18chr6HG321730.5	0.404325	2.66045	0.35303	1.61949	1.02781	0.853954	0.162856	0.11035	0.48835	0.627001	0.846201	1.1633	0.635332	0.515155	0.350643	0.33778	0	0.748821	1.0517	0.146354
BaRT2v18chr6HG321740.7	5.59594	9.43594	2.01607	14.6951	11.8557	10.8786	7.53855	3.88968	5.73673	5.19684	8.58956	13.9164	9.08369	7.0789	5.55835	5.00378	4.48464	6.1331	9.06823	4.92987
BaRT2v18chr6HG321740.2	0.201525	0.392893	0.273088	0.275057	0.461846	0	0.227974	0.299316	0	0	0.285946	0.987241	0.833102	0	0.07331	0.326742	3.97768	1.17849	0.5041	0.062416
BaRT2v18chr6HG321740.3	0.282278	2.73424	0.521219	1.11853	8.20824	0.267241	0.633088	0.645055	0.49389	0.312574	0.9721	2.85968	2.27599	0.914982	0.267174	3.17852	4.02366	1.9764	0.598085	1.15676
BaRT2v18chr6HG321740.8	0.348247	0.151072	0	0.245583	0.524862	0.090574	0.685488	0.221843	0.203587	0	0.149316	0	0.501263	0.231875	0.685889	0.148056	1.07073	0	0.524617	0.170605
BaRT2v18chr6HG321740.1	0.810269	0.394626	0.187208	0	1.30309	0.191047	0.217951	0.5922	0.552971	0.632359	0	0	0	1.15135	0.372243	0.05082	0	0	0	0.264631
BaRT2v18chr6HG321740.5	2.239	0.550675	3.38084	1.04564	14.9694	2.02196	1.12121	1.23919	1.56026	1.19917	2.23826	0.611964	2.71515	3.46128	1.48575	5.78185	0	5.23366	2.791	1.18897
BaRT2v18chr6HG321740.4	1.44423	3.15501	0	2.39109	9.59023	2.96246	1.30509	2.18946	1.7715	2.38986	1.28587	0.871961	4.30616	2.28783	0.682967	3.49961	16.317	4.92603	3.01635	1.81847
BaRT2v18chr6HG321740.6	5.8426	9.14364	6.0763	1.1564	25.3921	5.07311	2.69336	6.07054	3.90755	3.79015	5.62724	7.05253	5.35355	6.53869	5.01175	9.47966	4.73258	10.7675	4.1104	3.30694
BaRT2v18chr6HG321740.9	0.046505	0	0.422668	0	0.376779	0	0	0	0	0	0	0.133323	0	0	0	0	0	0	0	0
BaRT2v18chr6HG321740.10	0.411747	0.316045	0.149175	0.751491	0.252677	1.08506	0.967912	0.580939	0.393496	0.474851	0.564544	0.252154	0.409239	0.470713	0.657455	0.228036	0.083225	0.180563	0.512621	0.341371
BaRT2v18chr6HG321740.11	2.50174	2.06487	0	6.48854	1.08134	8.53098	5.63272	1.92883	2.62263	3.58902	5.37713	1.88013	0.926162	2.01717	2.6393	0.385571	3.97372	0.980046	7.1809	2.09409
BaRT2v18chr6HG321740.12	5.65022	2.72837	0.561815	14.7349	2.0367	18.9092	26.132	9.81582	5.18762	7.72532	7.63835	3.58193	3.55324	4.22853	13.6574	0.497566	2.05824	0.641974	15.6496	6.91738
BaRT2v18chr6HG321740.13	161.379	120.518	20.0202	269.587	147.593	545.887	330.522	151.26	160.121	195.545	312.932	143.42	107.319	171.136	233.698	47.1551	336.732	55.2913	522.999	197.966
BaRT2v18chr6HG321740.14	1.08213	3.25534	0.912347	5.31912	2.63661	7.57112	2.60743	2.13961	3.41102	3.92709	3.20982	2.58861	2.81729	2.56532	2.73945	1.47857	1.01488	1.7347	6.14481	2.14044
BaRT2v18chr6HG321740.15	0	0	0	0.016524	0	0	0.067802	0	0.033416	0.047473	0	0.040095	0.020338	0.084896	0.072135	0	0	0	0.065879	0.013048
BaRT2v18chr6HG321740.16	0	0.137914	0	0	0.268052	0.062779	0.166783	0	0	0	0.058349	0	0	0	0.028633	0.09045	0	0.052504	0.055986	0
BaRT2v18chr6HG321750.1	0.079498	0	0	1.02523	0	0.912111	0.370604	0.075102	0.052368	0.039843	0.484461	0.063904	0.303444	0	0.17035	0	0	0	0.424862	0.370153
BaRT2v18chr6HG321750.2	0.392566	0.686137	0	2.70161	0.347113	2.71584	0.576357	0.520456	0.431362	1.26797	1.22023	0.615038	0.452512	0.782045	0.671872	0.341098	0.191887	0.662102	2.3049	0.367534
BaRT2v18chr6HG321750.3	3.33828	1.95065	0	1.75174	3.16397	9.31526	3.60679	3.55022	3.2085	2.0199	3.31088	1.30137	0.873428	3.86376	3.42466	0.704465	2.5387	1.87075	7.64984	2.11254
BaRT2v18chr6HG321750.4	0.089809	0.715786	0.223763	2.49463	0.887152	3.60562	1.76114	0.874693	0.484689	1.08481	1.24522	0.506806	1.21976	0.581477	0.734309	0.297282	0.34882	0	2.79927	0.881475
BaRT2v18chr6HG321750.10	0.26355	0.143626	0	0	0.082681	0	0	0	0	0.195615	0	0	0	0	0	0.183506	0	0.552811	0	0
BaRT2v18chr6HG321750.5	5.87971	5.78781	1.4316	12.4558	3.73982	25.558	10.2585	7.70791	8.09659	12.3038	15.4318	5.1829	5.74358	9.73766	8.22577	2.56081	7.07884	1.76582	24.2781	6.41654
BaRT2v18chr6HG321750.6	0	0	0	0.182194	0.048314	0	0.178907	0	0	0	0	0.208801	0	0	0	0	0	0	0.170258	0.14046
BaRT2v18chr6HG321750.8	0	0.065738	0	0.207236	0	0.140506	0.168661	0.015072	0.026767	0	0.074238	0	0	0.033152	0.019021	0	0	0.074861	0.026517	0
BaRT2v18chr6HG321750.11	0.191634	0	0.042904	0.565539	0	0.797875	0.201584	0.262582	0.217055	0.082149	0.375332	0	0	0.141793	0.257452	0.066919	0.438594	0	0.351402	0.10001
BaRT2v18chr6HG321750.12	0	0	0	0.164313	0	0	0.094704	0	0	0	0.053203	0	0.290196	0	0.035862	0	0	0	0.120221	0
BaRT2v18chr6HG321750.13	0.812919	1.40501	0.714495	3.41712	1.92673	4.82378	3.16193	0.760893	0.660933	1.93577	1.53544	1.40538	0.618249	0.692861	0.781699	0.611751	1.03034	0.924207	3.02874	1.70854
BaRT2v18chr6HG321750.9	0	0.455163	0	0.032825	0.208494	0.049372	0.122886	0	0	0.19335	0.195499	0	0	0	0	0	0	0.036686	0.116358	0.025855
BaRT2v18chr6HG321750.7	0.621537	0.222581	0.183981	0.604698	0.892309	1.0983	0.988838	0.615993	0.275838	0.417372	0.532553	1.24318	0.481367	0.230888	0.588918	0.06109	2.05178	0.200695	1.08511	0.187627
BaRT2v18chr6HG321760.2	0	0.040313	0.237004	0.459387	0.575943	0.172007	0.302615	0.231531	0.077941	0.021064	0	0.887076	0.260993	0.215655	0	0.297971	0	0.515098	0.047613	0.11758
BaRT2v18chr6HG321760.1	1.9259	4.51425	0	4.43624	8.38175	6.05675	1.58588	1.11161	5.03677	2.61997	3.47448	5.64268	3.54772	6.21884	2.07589	3.22986	7.64996	3.94415	5.70809	1.66226
BaRT2v18chr6HG321760.3	0	0	0	0	0	0	0	0	0.071026	0	0	0	0	0	0	0.023895	0	0.309951	0	0.020907
BaRT2v18chr6HG321760.6	0.596867	0	0	0	0	0	0	0	0	0	0	0	0	0	0	0	0	0	0	0
BaRT2v18chr6HG321760.9	0.028224	0	0.195882	0	0.096168	0	0.057012	0.201261	0.027472	0	0	0.366266	0.150162	0.147218	0.072389	0.048851	0	0.289863	0	0
BaRT2v18chr6HG321760.8	0.60921	0.735497	0.603235	0.677078	3.29312	0.922679	0.755182	0.554097	0.303636	0.290027	1.00296	1.8609	0.915862	0.175631	0.757765	0.626688	0.705357	2.30215	1.17876	0.572455
BaRT2v18chr6HG321760.4	0.758133	0	0.083885	0	0.768691	0.171987	0.950161	0.113836	0.469438	0	0.159356	0.127296	0.198968	0.716556	1.13907	0.088238	0.187032	0.337828	0.15142	0.464862
BaRT2v18chr6HG321760.5	21.1334	35.3602	10.5997	32.8044	52.1557	36.3661	20.2509	19.4792	35.4762	21.8077	19.149	36.7661	28.1788	48.2257	28.6191	23.1644	21.4585	49.3494	24.7653	16.7535
BaRT2v18chr6HG321760.7	0	0	0	0	0	0	0	0	0	0	0.606895	0	0	0	0	0	0	0	0	0
BaRT2v18chr6HG321760.11	0.025418	0.103242	0.030966	0.20074	0.112376	0.107613	0.141766	0	0.053717	0	0	0.495832	0.082418	0.121064	0.161217	0.018976	0	0.178624	0.360426	0.10742
BaRT2v18chr6HG321760.10	0	0	0	0	0	0	0	0	0	0	0	0	0	0	0.496409	0	0	0	0	0
BaRT2v18chr6HG321760.14	0.49335	1.46528	0	0.640533	0.451278	0.341242	0.332124	0	1.23565	0.592867	0	0	0.837064	1.64323	0.310972	0.493161	0.132837	0.610184	0	0.114806
BaRT2v18chr6HG321760.12	0.554546	0.140012	0	0.543613	0.998719	0.433199	0.816389	0.16335	0.580583	0.393676	0.342704	0.366628	0.385523	0.086573	0.301392	0.391633	0	0.349319	0.351048	0.467443
BaRT2v18chr6HG321760.13	1.07942	0.30807	0.745967	0.226009	0.957557	1.66067	0.730077	0.685925	0.700152	0.295348	0.091961	0.282483	0.525073	1.21982	1.06494	0.762188	0	1.48477	1.11181	0.77374
BaRT2v18chr6HG321760.15	0.167022	1.81545	0.056651	1.94684	5.95852	1.22631	2.51178	1.26605	0.2266	0.925957	0.966913	2.58833	2.88574	1.64035	0.427139	1.13527	3.5112	0.923603	0.844488	1.53103
BaRT2v18chr6HG321770.1	0.512351	2.08882	1.1879	0.805756	2.32965	1.54118	0.337976	0.625556	0.984198	0.556069	0.309687	1.6178	0.30257	1.5662	1.23401	0.47126	1.27903	1.69367	1.0904	0.77883
BaRT2v18chr6HG321780.1	0.651021	0.389495	0	0.190716	0.140409	0	0.929665	0.14043	0.520864	0	0.486799	0.496225	0	0.938251	0	0.213178	0.362335	3.79903	0	0.714766
BaRT2v18chr6HG321780.2	0.210598	0.496793	0.266426	0.104024	0.705291	0.261811	0.459087	0.143697	0.295815	0.308438	0.494091	0.91809	0.572378	0.672977	0.189859	0.177397	0	0.939784	0.43391	0.172514
BaRT2v18chr6HG321790.1	13.2371	16.4437	3.62071	8.6471	6.30098	4.38255	11.8584	17.4582	22.1842	9.10047	5.82546	42.4051	16.5963	22.4217	6.23374	5.62263	112.718	13.3756	9.76282	16.8776
BaRT2v18chr6HG321790.2	1.24924	3.76165	0.637248	2.47153	0.55333	0.260863	2.37733	1.55078	4.92309	1.08244	0.596725	6.74781	4.19985	5.70866	0.68499	0.516362	13.6968	0.978475	0.784783	1.11365
BaRT2v18chr6HG321800.1	0.976189	1.65493	0.445297	0.684783	0.605161	0.446936	0.867523	1.10843	2.45625	1.06541	0.788443	4.05213	1.79025	3.37835	0.336325	0.34689	24.242	1.09788	1.2382	1.09115
BaRT2v18chr6HG321810.1	1.41357	0.093497	1.85201	0.416493	0	0.410598	0.629382	0.67117	1.19621	0.635508	0.245526	0.394257	0.084524	1.3478	0.142929	1.35213	0	0	0.866733	0.254365
BaRT2v18chr6HG321820.1	18.8313	1.39088	0.603854	7.50341	0.286519	4.03753	11.1399	8.58277	2.47508	11.9987	13.9535	0.727146	0.603845	1.91132	13.5673	0.265332	0.157188	0.07937	7.27867	6.60578
BaRT2v18chr6HG321830.1	0.866377	2.11042	2.4372	0.323395	1.12769	0.766986	4.28624	0.334429	0.016724	0.908555	1.48496	0.904834	2.17975	0	0.344119	0.881914	0	1.35478	0.845103	1.93373
BaRT2v18chr6HG321840.1	2.60887	99.3161	0	0.07638	0	0.131358	55.1123	0.118757	0.011818	0.078138	0.964357	1.64294	1.63416	0.096763	163.092	0.009606	1.5284	7.32873	0.044474	9.93833
BaRT2v18chr6HG321840.2	0	0	0	0	0	0	0.01579	0	0	0	0	0	0	0	1.083	0	0	0.141668	0	0.19212
BaRT2v18chr6HG321850.1	0.55147	29.1818	0	0	0	0	7.77879	0.027053	0.055316	0	0.235749	0.658799	0.408081	0.117345	23.6499	0	0.57934	1.68999	0	1.61378
BaRT2v18chr6HG321850.2	0	2.81428	0	0.057823	0	0	0.740677	0	0	0.047943	0.090154	0.031932	0.092523	0.138342	3.06199	0	0.540236	0.090594	0.016093	0.16066
BaRT2v18chr6HG321860.1	0.417456	46.2578	0	0.177633	0.065069	0.020373	0.163903	0.118304	0.166253	0.104285	0.247777	0.726521	0.500126	1.21182	12.4372	0	0.589844	1.62721	0.052943	3.05443
BaRT2v18chr6HG321870.1	4.28584	185.667	0	1.3961	0.310288	0.153839	1.20477	1.46631	0.64625	0.912524	0.256467	1.98833	2.086	5.04097	138.489	0	1.15861	10.1431	0.51997	32.3913
BaRT2v18chr6HG321880.1	11.2292	8.62722	0.038781	32.3642	0.485484	3.95187	5.05933	6.04373	3.03114	3.84444	9.13469	1.46134	1.21202	4.63517	9.67867	0.07985	3.14924	0.074274	4.87338	17.6639
BaRT2v18chr6HG321880.2	0.47947	0.607134	0	1.45875	0.014608	0.149792	1.0839	0.054183	0.122847	0.078743	0.603097	0.36856	0.251961	0.244572	0.464229	0	0.112833	0	0.158287	0.581808
BaRT2v18chr6HG321890.1	0	1.71681	0	0	0	0	0	0	0	0	0	1.20262	0	0	0	0	0	0	0	0
BaRT2v18chr6HG321900.1	30.9747	116.256	0.013074	2.28085	0.233807	0.034881	16.4367	0.682104	4.90612	1.12903	6.14676	2.53449	3.19489	5.978	358.061	0	2.45771	6.97872	0.145893	63.3931
BaRT2v18chr6HG321910.1	3.57785	28.5805	0	0.266756	0.099166	0	2.23314	0.169931	1.29553	0.424239	1.48866	1.21862	0.944931	1.7366	39.8578	0	1.78488	1.63225	0.015996	7.80899
BaRT2v18chr6HG321920.1	0	0	0	0	0	0	0	0	0	0	0	0	0	1.05718	0	0	6.30379	0	0	0
BaRT2v18chr6HG321930.1	3.10955	4.60519	12.2159	4.11831	34.1416	4.88903	2.3885	0.783568	8.68273	0.933067	4.39501	13.4104	5.41348	23.7492	1.96694	11.3942	16.2899	2.96691	3.0572	6.43088
BaRT2v18chr6HG321930.2	0.27166	0	0.057041	0	0.317575	0.14958	0.026959	0.072018	0.076735	0	0.038614	0	0.024143	0.574066	0.087627	0.27028	0	0	0	0.260385
BaRT2v18chr6HG321930.5	5.70464	7.63415	15.0967	6.61894	34.3606	0	4.19563	0	13.8897	1.32371	4.87749	28.4825	11.9646	18.5881	4.69899	13.934	0	6.01952	3.6529	11.645
BaRT2v18chr6HG321930.3	0	0	0	0	0	0	0	0	0	0	0	0	0	0	0.017098	0	0	0	0	0
BaRT2v18chr6HG321930.4	23.5741	28.8758	55.3704	31.3206	116.314	36.9374	9.43735	9.034	62.8351	9.64141	25.1278	79.4884	32.6651	192.939	16.3557	66.1313	103.295	20.0373	23.857	41.8282
BaRT2v18chr6HG321940.1	1.95186	3.33443	7.32178	2.92275	17.3714	4.85342	0.868585	0.759098	7.54866	1.20047	3.72387	9.47333	3.83933	27.4131	1.14481	6.20769	20.2501	2.38812	3.53444	3.64945
BaRT2v18chr6HG321930.6	0.191643	0.057856	0.100698	0	0.054941	0	0.011876	0	0.080682	0	0	0.594398	0.12236	0.580717	0	0.085659	0.336358	0.078377	0.019685	0.011988
BaRT2v18chr6HG321950.1	0.744073	0.155205	0.010545	0.310811	0.01407	0.063502	1.09063	0.041211	0.691381	0.011185	1.34313	0.708824	0.333893	3.2126	0.788561	0.008852	0.992458	0	0.055881	0.68539
BaRT2v18chr6HG321960.1	6.31789	1.75043	0.052296	2.12591	0.212437	0.333732	12.5677	0.594904	4.96535	0.096688	7.02653	5.04483	2.10819	18.0267	8.2009	0.063532	4.7486	0.055214	0.579285	6.86344
BaRT2v18chr6HG321970.1	0.139922	0	0	0	0	0	0	0.044699	0.131265	0.052585	0.135252	0	0	0.361854	6.24373	0	0	0.079825	0	0.057431
BaRT2v18chr6HG321980.1	0.211839	0	0.031824	0.027765	1.73255	0	0	0.013914	0.247854	0	0.052848	0	0.015938	1.05404	0.293212	1.41627	0.321117	0.025377	0	0.228757
BaRT2v18chr6HG321980.2	0.230786	0	0.060236	0	5.82403	0	0	0	0.711602	0	0.268501	0	0.015119	1.69662	0.373033	3.04915	0	0	0	0.180963
BaRT2v18chr6HG321990.1	0.054431	0	0.063618	0	0.260432	0	0	0	0.373268	0	0.186993	0.185308	0.104141	0.295486	0.198313	0	0.269005	0	0	0.208666
BaRT2v18chr6HG321990.2	0	0.471655	0.211896	0	0	0.029432	0	0	0.327686	0	0	0	0.465217	0	0.903841	0.457102	0.278009	0.050375	0	0
BaRT2v18chr6HG321990.3	0.23213	0.784837	0.032784	0.029198	0.423043	0	0	0	0.398431	0	0.145848	0.231446	0.551528	1.52577	0.811224	0.133728	0	0	0.043281	0.572453
BaRT2v18chr6HG321990.4	0	0.475401	0.015666	0	0.372419	0	0	0	0.465932	0	0.114082	0.458105	0.168188	0.850145	0.270911	0.024512	0	0.080967	0	0
BaRT2v18chr6HG321990.5	0.19729	0.12247	0	0.071259	0.169715	0	0	0.048581	0.698328	0	0.249066	0.143437	0.432364	0.444556	0.056598	0.016968	0	0	0.023461	0.356393
BaRT2v18chr6HG322000.1	0	0.471788	0	0.372194	0	0.221299	0.122836	0.276343	0.333585	0.117035	0.106578	0.240768	0	0.469297	0.176766	0.169879	1.23259	0.034553	0.250284	0
BaRT2v18chr6HG322000.2	0.201165	0	0.307577	1.65835	0.047218	0.478612	0.132116	0.345115	0.392258	0.200854	0.22429	1.13548	0.341717	0.523258	0.253137	0.14344	0.707137	0	0.29773	0.04762
BaRT2v18chr6HG322000.3	0.215415	0.482895	0	0.312277	0.35355	0.354325	0.383432	0.097573	0.022593	0	0.172849	0.547813	0.320907	0.382519	0.291641	0	1.09896	0	0.59871	0.162116
BaRT2v18chr6HG322000.4	1.0371	3.5409	1.1577	3.25659	3.04719	2.67627	0.874989	0.675674	1.51032	2.2949	1.42289	1.40347	1.47096	1.1909	2.12662	0.531754	0.049706	0.986264	0.962066	0.593254
BaRT2v18chr6HG322000.5	0.024647	0	0	0.115002	0	0	0.13491	0.207952	0	0.1682	0.080527	0	0	0	0.111145	0	0.105583	0.226155	0.099889	0
BaRT2v18chr6HG322000.6	0	0	0	0	0	0.061098	0	0	0	0	0	0	0	0	0	0	0	0	0.062632	0
BaRT2v18chr6HG322000.7	0.93472	0	0	0	0	0	0	0.608967	0	0	0	0	1.83881	0	0	0	0	0	1.60102	0
BaRT2v18chr6HG322000.8	0.376044	0.11692	0.613548	0	0.801836	0.55662	0.191009	0.14092	0.320479	0.604491	0.548275	0	0	0.086077	0.193788	0.469455	1.80232	0.250655	0.070115	0.373757
BaRT2v18chr6HG322000.9	0	1.51678	0.513913	2.13493	0	0	1.74488	0	2.35022	0	0	0.891634	0	1.12303	1.23038	0	0	1.26216	0	0
BaRT2v18chr6HG322000.12	0.771733	0.754923	0	0	4.95014	2.48469	0.242808	0.072096	0	0.944364	0.596489	0.906751	0	0.388848	0.160141	1.30827	0	0.135067	1.8052	0.709165
BaRT2v18chr6HG322000.11	0.087823	0.815162	1.09294	1.64136	0	1.94548	0	0	0	0	2.10886	3.29113	1.90696	0	0	0.560872	0	0.586909	2.34348	0
BaRT2v18chr6HG322000.10	4.61946	5.63682	1.73005	2.34911	0.517365	6.43874	3.97717	3.68233	3.49325	5.72405	6.74128	1.50664	6.31711	3.17201	3.61833	0	0	1.86543	9.24332	1.58604
BaRT2v18chr6HG322000.13	1.01209	1.84838	1.04292	2.04707	2.26578	2.25334	0.606081	0.679316	0.583237	1.47152	1.79021	0.608659	1.29495	0.62797	0.565391	0.511769	0.29865	0.578545	1.51819	0.878653
BaRT2v18chr6HG322000.14	0.332949	4.12314	1.56535	3.73269	2.61053	5.05426	2.15716	0.81555	1.97348	1.56016	1.56772	5.15224	3.12225	2.14885	1.53018	1.78427	0	0.810126	2.77416	1.09725
BaRT2v18chr6HG322000.15	0.23992	0.168711	0.21248	0.308961	0.502234	0	0.437465	0.102002	0.326601	0	0.223093	0	0.266327	0.542277	0.203792	0.151865	0.049365	0.038663	0.290413	0
BaRT2v18chr6HG322000.16	0	0	0	0	3.80043	0	0	0	0	0	0	0	0	0	0	0	1.28744	0	0	0.65292
BaRT2v18chr6HG322000.17	0	0	0.07171	0.192787	0	0.173213	0	0	0	0.0292	0.034544	0	0.033591	0.034072	0.091186	0	0	0.024108	0.031381	0.047279
BaRT2v18chr6HG322000.18	0.080673	0	0	0	0	0.104473	0.102678	0.107072	0	0.100662	0	0	0	0.140693	0	0	0	0	0.047707	0.117499
BaRT2v18chr6HG322000.19	0.074214	0.451623	0.836755	0.343636	1.22206	0.340569	0.048419	0.206411	0.203203	0.146336	0.318973	0.277507	0.783718	0.322608	0	0.769388	0	0	0.340449	0.342879
BaRT2v18chr6HG322010.1	0	0	0.00765	0	0	0	0	0	0	0	0	0.093682	0.009232	0	0.055071	0	0	0	2.85635	0
BaRT2v18chr6HG322020.1	0.356543	1.48137	0.072699	1.66337	0.141145	0.625692	0.40631	0.197948	4.23851	0.485225	0.680798	2.10965	1.51336	3.13651	0.517085	0.088044	0.183266	0.143288	2.25778	0.59898
BaRT2v18chr6HG322030.1	4.92432	16.5225	4.41619	7.14136	12.9886	8.75815	7.59109	7.36294	6.13831	5.72785	3.91944	14.7665	18.7024	20.1922	6.06004	9.07466	3.11284	15.429	8.68483	5.167
BaRT2v18chr6HG322040.1	0.173063	0.68798	0.08057	0.254452	0.314424	0.039928	0.540872	0.31998	0.019998	0.29806	0.032441	0.971539	0.322888	0.460858	0.388686	0.223523	1.39469	0.520925	0	0.332387
BaRT2v18chr6HG322040.2	0	0	0	0	0.343278	0.214489	0	0	0.248177	0	0.224716	0	0	0	0	0	1.25944	0	0.170741	0
BaRT2v18chr6HG322040.3	0.029138	0.158278	0.092979	0.068439	0	0	0.182438	0.059987	0	0.020674	0.022681	0.244318	0	0	0.138823	0.10751	0	0	0.012671	0.040548
BaRT2v18chr6HG322040.4	0.062307	0	0	0.162691	0.081501	0.209148	0.012904	0.140356	0.029322	0.083593	0.235816	0.19695	0.456045	0.165175	0.250975	0.018502	0	0.114012	0.065646	0.040307
BaRT2v18chr6HG322040.5	0	0	0	0	0	0.148748	0	0	0	0.082391	0.021683	0	0	0	0.173031	0	0	0.016226	0.086082	0
BaRT2v18chr6HG322040.6	11.3191	7.58073	1.32023	18.7576	12.1366	31.2764	11.8875	19.3332	8.07605	16.4271	20.7503	3.20928	5.16967	11.4098	15.2331	6.11423	14.7094	6.08381	26.9329	11.2332
BaRT2v18chr6HG322040.7	0.290215	2.37293	0.932475	4.15637	1.87859	1.17447	1.42648	0.504719	3.15559	2.59159	2.09127	4.60987	1.99323	2.90616	1.17392	0.897767	1.11419	1.65055	1.56891	0.669789
BaRT2v18chr6HG322040.8	1.28242	2.22642	0.716042	10.9778	2.33579	5.00434	2.33726	1.62309	2.74493	3.88969	4.0255	3.64716	4.20325	2.98755	1.17383	0.617066	1.39981	1.0711	4.66184	1.64477
BaRT2v18chr6HG322050.1	0.64082	0.588263	0.292422	1.06917	2.36215	0.768974	0.43261	0.279654	0.336028	0.190712	0.901122	0.385728	0.161095	0.323365	1.08804	0.250394	1.17991	0.071345	0.329142	1.2487
BaRT2v18chr6HG322060.1	1.73755	0.331593	0.433391	0.532898	23.1124	0.01356	0.224788	0.194636	0.036359	0.128095	0.770714	0.367716	0	0.127191	0.146325	3.47457	0.122122	0.061395	0.303694	2.15677
BaRT2v18chr6HG322070.1	0.208437	0.154724	0	0.197145	1.84162	0	0	0	0	0	0.070816	0	0	0	0	1.45833	0.868872	0	0	0.252713
BaRT2v18chr6HG322070.2	23.0105	4.04859	4.46686	6.42546	221.002	0.069955	1.779	1.17353	0.82407	1.08793	7.20508	3.60407	0.306824	0.473068	4.08384	54.5746	0	1.13044	1.51213	36.1985
BaRT2v18chr6HG322080.1	2.36172	1.79266	1.53275	4.10295	1.81374	4.59559	4.51132	0.389334	4.07324	1.20259	5.10163	5.06839	1.89173	4.03284	1.9645	1.08628	1.34795	0.786609	9.70239	2.95175
BaRT2v18chr6HG322090.1	0.091365	0.442783	0	2.36771	0	1.61688	0.071305	0.770061	0.138736	1.20224	0.457213	0.040191	1.09298	0.464472	0.308366	0	0	0	1.06127	0.026157
BaRT2v18chr6HG322090.2	0.095678	0	0	1.82505	0	0.81382	0.0474	0.256145	0	0.645699	0.581711	0	1.25565	0.311908	0.228988	0	0	0	0.318971	0.107109
BaRT2v18chr6HG322100.1	0.396838	1.05865	0.702321	1.36747	0	0.490364	0.322595	0	1.0969	0.052654	0.386896	2.62875	1.20077	1.10478	0.441262	0.328213	0	0.545173	2.09457	0
BaRT2v18chr6HG322100.2	0.133179	0.809977	0	0.376562	1.53651	0.712933	0.475712	0.109291	0.330224	0.156677	0.578056	1.17063	0.62186	0.146621	0.078977	0.209172	0.815225	0.324064	0.945559	0.183631
BaRT2v18chr6HG322100.7	3.31928	4.18881	1.78229	1.46691	8.35455	1.50045	2.48129	1.87398	7.30463	1.71204	3.16314	4.53281	1.62455	6.18417	3.3356	4.37918	2.39759	6.34463	7.49555	4.14236
BaRT2v18chr6HG322100.8	0.32968	0.75751	0.021125	0	0.743543	0.351183	0	0	0.448217	0.146938	0.178099	1.74634	0.643389	0	0.181697	0	0.911481	0.533765	0.714885	0.287159
BaRT2v18chr6HG322100.9	0.041322	0.285717	0.03575	0	0	0	0.085326	0	0.021253	0	0.028955	0.086728	0	0	0.011587	0.033409	0	0	0.094565	0
BaRT2v18chr6HG322100.10	0.075314	1.31488	0.232914	0.349267	0.122004	0.306268	0.495161	0.087144	0.830204	0.178465	0.228898	0.663359	0.61763	0.53941	0.290969	0.132378	0.412762	0.331627	0.938664	0.345011
BaRT2v18chr6HG322100.3	0	0	0	0	1.18526	0	0	0.511009	0	0	0	0	0	0	0	0	0	0	0	0.640292
BaRT2v18chr6HG322100.4	0.06348	0	0	0	0	0	0	0	0	0	0	0	0	0	0.102386	0	0	0	0	0.21609
BaRT2v18chr6HG322100.6	0	0	0.246616	0.162919	0.318616	0.13154	0	0	0.417784	0	0.115614	0.08408	0	0.620181	0	0.370217	0	0	0.111663	0
BaRT2v18chr6HG322100.5	0.784378	1.04032	0.833169	1.25814	1.63589	2.98658	0.63352	0.170352	0.685045	0	0	2.17489	3.65227	0	0.816002	0	2.58643	1.33583	1.58964	0.882569
BaRT2v18chr6HG322100.11	0.603541	1.70868	0.460085	0.994356	1.30267	0	1.15158	0	1.72403	0.918775	1.32501	2.28449	0	1.92293	0.638913	0.870491	0	1.11285	2.70864	0.672114
BaRT2v18chr6HG322100.12	0	0	0	0	0	2.70977	0	0.402708	0	0	0	0	1.5839	0	0	0	0.2977	0	0	0
BaRT2v18chr6HG322100.13	0.329554	0	0	0.145503	0	0	0.221195	0.330096	0	0	0	0	0	0.442491	0	0.303027	1.04518	0	0	0
BaRT2v18chr6HG322110.1	0.717914	0.481318	0	1.33659	0.550816	2.66501	0.296617	0.204665	0.300831	0.253913	1.20931	0.442437	1.32568	0.255421	0.764416	0	0	0.040614	1.28511	0.70782
BaRT2v18chr6HG322120.1	3.40852	3.82321	0	2.87897	4.39365	12.1676	0.447216	1.28963	1.34585	2.90271	7.62025	1.31705	4.42387	1.51854	4.27183	0.031471	0.068099	0.15954	9.71726	1.77362
BaRT2v18chr6HG322110.2	55.9202	46.7132	0.090661	28.4796	36.5772	107.211	6.64954	16.1881	16.9148	24.7513	67.0122	15.7042	59.1158	12.829	61.8364	0.598109	0.538332	1.96361	86.9277	24.9501
BaRT2v18chr6HG322110.3	1.91257	4.228	0	1.489	4.73465	5.62247	0.360567	0.762315	1.13793	1.52436	3.98438	0.836653	5.18185	0.519361	1.51554	0	0	0	3.50694	2.55324
BaRT2v18chr6HG322130.1	0	0	0	0	0	0	0	6.44205	0	75.5104	0	0	0	0	0	0	0	0	0	0
BaRT2v18chr6HG322130.2	0	0	0	0	0	0	0	29.9373	0	412.186	0	0	0	0	0	0	0	0	0	0
BaRT2v18chr6HG322130.3	0	0	0	0	0	0	0	0	0	2.61247	0	0	0	0	0	0	0	0	0	0
BaRT2v18chr6HG322140.1	0.878064	2.3194	1.45552	0.437351	6.4578	0.215774	0.975144	0.440147	0	0.443884	0.546823	2.02303	2.40999	0	0.503869	1.39086	0.274015	1.5694	0.324831	1.06187
BaRT2v18chr6HG322150.1	2.94736	5.15932	3.59506	0.365008	19.9219	0.869311	2.93413	1.16072	0.028319	1.68182	3.47063	3.74128	4.07383	0.068065	0.755249	3.40252	1.31854	3.59405	1.80738	2.28662
BaRT2v18chr6HG322140.2	10.4176	15.593	7.78057	2.04511	52.7101	1.53523	14.8308	4.48255	0	3.22938	7.62958	11.4542	12.0706	0	4.00023	10.6487	1.40623	9.51269	3.06452	8.21208
BaRT2v18chr6HG322140.3	28.5839	17.1356	21.631	1.00026	82.5436	4.2116	23.2564	10.5506	0.216562	10.938	17.1534	15.2816	21.9379	0.36064	7.44472	28.9355	4.91587	21.4375	6.71818	21.5285
BaRT2v18chr6HG322160.1	5.67536	22.5192	4.94922	20.9838	6.41651	6.94852	9.51487	5.10013	11.0474	7.60213	6.21169	33.8173	17.1863	14.2151	5.97102	6.04594	6.48723	11.2107	6.97459	5.01027
BaRT2v18chr6HG322160.2	0	0	0	0	0	0	0	0	0	0	0	0	0	0	0	0	0	0	0	0
BaRT2v18chr6HG322160.3	0	0.065378	0	0	0	0.189432	0	0	0	0	0	0	0	0.200615	0	0	0	0	0.18242	0
BaRT2v18chr6HG322160.4	0	0	0	0.906894	1.74757	0.455858	0.47445	0.43437	0	0	0	0	0.116103	0	0	0.315017	0.288915	0	0.283516	0.068518
BaRT2v18chr6HG322160.7	0.040725	0	0	0	0	0	0	0.027488	0	0	0	0	0	0	0	0	0	0	0	0
BaRT2v18chr6HG322160.5	0	0	0	0	0	0	0	0	0	0	0	0	0	0	0.020374	0	0	0	0	0.025466
BaRT2v18chr6HG322160.8	0	0	0	0	0	0	0	0	0	0	0	0	0	0	0	0	0	0	0	0
BaRT2v18chr6HG322160.6	98.2922	231.367	86.5144	86.1735	139.919	106.211	124.083	95.0212	147.587	113.578	76.4	195.321	217.358	209.73	101.522	124.752	137.815	264.802	137.867	125.782
BaRT2v18chr6HG322160.9	0.527781	1.58123	0.460609	0	0	0	0.367937	0	1.04863	0.443931	0.791055	1.8101	0.974388	1.08361	0.376938	0.399655	0	0.742944	0.754316	0.248714
BaRT2v18chr6HG322160.10	1.71125	5.64898	1.18962	2.12069	1.54278	1.63368	1.8917	1.82883	2.59819	1.66795	1.75375	5.7273	4.05612	3.95982	2.74383	1.44725	0.544047	3.92967	2.22573	1.6888
BaRT2v18chr6HG322170.1	0.163423	0.395381	0.210656	0.71493	0.571279	0.539124	0.210143	0.18703	0.112016	0.290358	0.301372	0.411472	0.483703	0.358049	0.184978	0.131458	0.266024	0.304298	0.574886	0.193923
BaRT2v18chr6HG322170.2	0.096635	0.279857	0.136115	0.347614	0	0.390598	0.055797	0	0.227857	0.158381	0.071176	0.063463	0.155662	0.496465	0.44319	0.026335	0	0.069179	0.111892	0.084027
BaRT2v18chr6HG322170.3	0.306172	0.414267	0	0.235688	1.3808	0.109375	0.184013	0.469725	0.355031	0.302296	0.079774	0.300513	0.179973	0.627373	0.528526	0.464526	0.240253	0.173482	0.281477	0.098112
BaRT2v18chr6HG322170.4	6.39364	12.9192	4.74258	15.5606	19.0883	18.6374	18.3771	9.91205	6.99419	12.2948	10.0906	13.1476	11.7585	10.2654	8.87794	8.40596	9.0368	11.6746	15.4676	12.1441
BaRT2v18chr6HG322180.1	0.676513	0	0	0.795355	0	0.230195	0.699827	0.132336	1.21867	1.16667	0.303102	0.512593	0	0.959354	1.00346	0	0	0.270603	0.447847	0.407186
BaRT2v18chr6HG322180.2	1.51322	1.02999	0.303764	2.17832	1.21816	1.66557	1.74917	1.03585	0.910043	1.17078	2.01667	1.09964	1.0531	0.739415	1.96646	0.596298	0.210395	0.682315	1.17376	1.15134
BaRT2v18chr6HG322180.3	364.891	433.426	114.285	553.62	134.685	293.393	604.665	428.353	620.507	489.672	561.302	371.882	356.762	535.702	722.706	105.593	209.52	131.048	351.482	351.147
BaRT2v18chr6HG322190.1	0	0.08209	0	0	0	0.031119	0.009279	0.021374	0	0	0	0.016478	0	0.057605	0.025051	0	0	0	0	0.057727
BaRT2v18chr6HG322190.2	0	0	0	0	0	0	0	0	0	0	0	0	0	0	0	0	0	0	3.32613	0
BaRT2v18chr6HG322200.1	0	0	0	0.171036	0	0	0	0	0	0	0	0.192524	0	0.415403	0	0	0	0	0.195275	0
BaRT2v18chr6HG322210.2	0.189671	0.406328	0	0.062842	0.306847	0.046927	0.408866	0.163498	0.204887	0	0.127938	0	0	0.151986	0.209973	0.093795	0	0.511784	0.089132	0
BaRT2v18chr6HG322210.1	1.87524	2.34399	0.543523	1.67606	1.78865	1.33599	1.25121	1.19053	0.932161	0.760061	1.56462	2.07676	0.968104	0.809121	1.15354	0.667399	0.546864	1.26919	1.44314	0.941623
BaRT2v18chr6HG322210.3	0.266948	0.546613	0	0.822648	1.01168	0.41046	0.616083	0.217209	0.365858	0.192282	0.583253	0.759339	0.896033	0	0.665371	0.095611	0	0.582791	0.560672	0.115614
BaRT2v18chr6HG322210.5	0	0.35048	0	0.474942	0.606888	0.226309	0.508642	0.269622	0	0.179504	0.097454	0.312115	0.480445	0.154861	0.219519	0	0	0.322677	0.161301	0.550531
BaRT2v18chr6HG322210.4	7.0513	13.0244	2.31448	12.0353	11.1338	14.2854	12.59	9.52034	8.48881	9.51407	11.0339	14.0005	11.5879	9.25755	11.3856	4.46263	6.2866	8.99244	16.4639	10.6292
BaRT2v18chr6HG322210.6	2.68075	0.034808	0.248805	0.153633	0.418886	0.134731	0.110993	0.044105	0.123469	0.060177	0.440861	0.105074	0.118442	0	0.496489	0.647018	0.39504	0.178701	0.156856	0
BaRT2v18chr6HG322210.7	2.53055	1.21724	0.485962	2.32444	0.682796	1.00219	1.96142	0.857553	0.815904	0.662351	2.14496	2.10925	1.19276	0.667968	1.35765	0.719034	0.080623	0.984416	1.10381	0.625427
BaRT2v18chr6HG322210.8	1.03751	0.339875	0	0.574706	0.954453	0.05088	0.065166	0.01873	0.376457	0	0.492446	0.063415	0.605594	0.210739	0.122874	0.600633	0	0.216704	0.122421	0.808676
BaRT2v18chr6HG322220.1	0.820365	3.26742	0.54536	0.443056	1.70573	0.471045	0.59081	1.65265	0.785243	1.00221	0.165334	1.22829	2.86856	1.09323	0.716234	1.18568	1.81024	1.59467	0.634073	0.994107
BaRT2v18chr6HG322230.1	27.5166	70.0039	12.4901	32.3196	33.5127	35.9088	34.3742	26.444	63.3835	35.6181	49.6782	47.4319	52.1454	77.7527	39.0315	9.36041	27.0728	18.9753	42.9783	27.9882
BaRT2v18chr6HG322230.2	0.338912	0.590495	0.226061	0.125624	2.74226	0.174614	0.195229	0.339052	0.640698	0.190167	0.189212	0.289911	0.352087	0.707139	0.208274	0.230174	0.361552	0.757532	0.26622	0.17477
BaRT2v18chr6HG322230.3	0.643219	1.20157	6.03035	16.7713	18.7205	2.8768	0	0	1.20481	3.68434	0.206186	6.26999	1.68979	7.95518	1.87899	9.20633	6.10182	13.3303	0.521206	0
BaRT2v18chr6HG322230.4	0.795108	0.42037	0.058592	0.251212	0.084055	0.482256	0.797454	0.302724	0.325155	0.104798	0.263336	0.489985	0.760295	0.473453	0.786646	0.279441	0.124084	0.173267	0.282582	0.648245
BaRT2v18chr6HG322230.5	0.195287	1.48219	0.083535	0.343212	0.205936	0.935934	0.536074	0.18297	0.336944	0.46463	0.338902	1.19842	1.10671	0.19091	0.514356	0.182569	0	0.460541	0.64011	0.111819
BaRT2v18chr6HG322230.6	0.306473	1.56324	0	0.139351	0.724689	1.99473	0.413889	0.159648	0.922964	0.63153	0.07747	0.744568	1.17726	0.978455	0.130217	0.031535	2.00252	0.388379	1.86406	0.249406
BaRT2v18chr6HG322230.7	0.638319	2.3058	0.107177	0.598649	0	9.00683	10.6846	0	3.85786	0	2.17801	5.7434	4.56363	0	7.66278	1.79908	2.59014	11.805	7.29358	0.973008
BaRT2v18chr6HG322230.8	0.217541	0.515994	0.033726	0.89638	2.9197	1.40166	0.070239	0.179823	1.79696	1.03428	1.34683	2.13587	0.188232	0.75243	0.302158	0.243496	0	0.968201	0.081697	0
BaRT2v18chr6HG322240.1	0	0	0.019204	0	0	0	0	0	0	0	0	0	0	0	0	0	0	0	1.90576	0
BaRT2v18chr6HG322250.1	4.43762	0.528967	9.69223	0.015366	1.95955	0	1.37054	0.170064	0	0.806001	1.94536	0.308294	1.08688	0	0.128426	2.92229	0	0.723086	0.211619	0.950545
BaRT2v18chr6HG322250.3	68.6965	25.4499	159.614	2.64309	59.8594	0	29.2321	1.41009	0	14.1781	52.8806	13.1292	40.8253	0	2.19174	83.1199	3.38789	12.6843	0	48.218
BaRT2v18chr6HG322250.2	0	0	0	0	0	0	0	0	0	0	0	0	0	0	0	0	0	0	0	0
BaRT2v18chr6HG322250.4	0	0	0	0.907074	0	0.551461	0	0	0	0	9.02209	1.72773	0	0	0.839967	0	0	0.902626	1.21247	0.373753
BaRT2v18chr6HG322250.5	0.600908	0.084231	0.480011	0	0.876271	0	0.047867	0.009711	0	0.10262	0.636548	0.137799	0.025567	0	0.008773	0.184087	0	0	0	0.079992
BaRT2v18chr6HG322250.6	3.86158	1.35479	12.172	0	5.58982	0.155405	2.82214	0.246853	0	1.44906	2.42594	0.847955	3.03163	0	0.139366	6.65065	0	2.05863	0.195357	3.4109
BaRT2v18chr6HG322250.7	4.80352	0	0.893286	0	1.53809	0	2.1737	0.208087	0	0	4.59427	0	0	0	0.467593	3.49813	0	0	0.641579	0
BaRT2v18chr6HG322250.8	41.7846	9.35807	69.4032	0.71189	24.0442	0.449283	19.6049	1.77364	0.011778	9.09131	27.7203	3.81504	17.226	0	2.48765	42.2297	1.51788	6.72815	1.53949	23.4578
BaRT2v18chr6HG322250.9	13.1503	3.49195	19.703	0.220406	9.80574	0	7.91762	0.666065	0	2.24118	5.74331	1.73146	6.52545	0.003658	0.432066	17.2421	0.820808	1.48928	0.218951	11.7591
BaRT2v18chr6HG322250.10	10.7057	0	0	0	0	0	5.08112	2.06876	0	0	0	0	0	0	0	0	0	0	0	7.3324
BaRT2v18chr6HG322250.11	0	0	0	0	0	0	0	0	0	0	0	0	0	0	0	0	0	0	0	0
BaRT2v18chr6HG322250.12	6.788	0	0	0.885759	0	0	8.27764	0	0	0	4.18372	0	0	0	0	14.6862	0	0	0	1.39817
BaRT2v18chr6HG322250.13	0	0	0	0	0	0	0	0	0	0	7.61617	1.14593	0	0	2.4547	0	0	0	0	0
BaRT2v18chr6HG322250.14	0	1.90397	0	0	0	0	0	1.21688	0	0	0	0	1.51236	0	0	0	0	0	0.798105	3.6857
BaRT2v18chr6HG322250.15	32.5902	2.70476	30.3414	0	10.7877	0	9.01111	0	0	2.74833	0	0	6.14492	0	0	18.8754	0	2.91527	0	19.9993
BaRT2v18chr6HG322250.16	0	0	0	0	0	0	0	0	0	0	0	0	0	0	0	0	0	0	0	0
BaRT2v18chr6HG322260.1	7.98184	29.7133	3.32964	9.28336	13.7222	9.79374	8.48972	9.27136	20.9555	9.62159	17.3568	32.671	27.0413	29.0854	12.8168	4.51053	49.6588	29.5214	23.2758	9.00587
BaRT2v18chr6HG322270.1	1.76942	4.85391	2.15683	3.07073	3.02784	1.86067	2.27784	1.73679	4.85442	2.22119	5.56417	5.83074	2.9627	7.14292	2.38167	1.66299	5.93108	5.08535	5.13247	2.69648
BaRT2v18chr6HG322270.2	141.897	334.01	42.7205	139.026	159.115	101.512	150.978	178.824	240.014	110.106	170.719	376.035	333.541	262.011	226.28	82.3802	376.304	361.497	191.768	166.266
BaRT2v18chr6HG322270.3	6.46856	41.5645	6.94527	13.8278	3.92493	5.95598	23.1769	7.26675	17.3441	11.1185	18.1997	43.6827	40.1602	23.3598	19.0624	4.85119	13.675	26.765	31.34	10.3232
BaRT2v18chr6HG322280.1	0	0.009297	0	0.097615	0	0	0.011216	3.41234	0	1.15436	0	0	0.429547	0	0	0	0	0	0	0
BaRT2v18chr6HG322290.1	4.61917	3.46693	2.87703	2.82445	6.77974	5.65983	4.90162	1.54236	1.16613	1.99481	3.41934	3.21163	3.71157	0.926329	2.23706	2.92773	0	3.28701	4.46792	3.10599
BaRT2v18chr6HG322290.2	0.354882	0.756261	0.184359	1.37512	0.234965	0.994581	1.09797	0.150731	0.454363	0.180484	0.672253	0.736121	0.459795	0.242982	0.496247	0.019363	0	0.388327	1.39391	0.310531
BaRT2v18chr6HG322290.3	0	0.529656	0.24954	0	0	0	0	0	0	0	0	0	0	0	0	0	0	0	0	0
BaRT2v18chr6HG322290.4	15.6871	22.8519	17.4593	18.6267	31.0756	41.0692	23.4492	8.75731	5.95372	10.4869	22.799	18.5148	18.9596	7.29916	9.3202	11.7258	1.26382	25.4928	36.8253	18.4809
BaRT2v18chr6HG322290.5	0.461332	0.844287	0	0	0.070699	0.152106	0.441765	0	0	0	0.056106	0	0	0	0.181574	0	0	0	0.045188	0.033365
BaRT2v18chr6HG322300.1	2.90004	5.88213	2.1771	7.97282	7.77789	3.81741	3.13335	9.58822	3.2256	9.32626	4.12374	5.93677	4.22527	5.30195	5.41412	2.20793	7.31635	7.23348	3.9158	4.20299
BaRT2v18chr6HG322310.1	9.00546	7.45846	0.799892	10.6248	1.70384	24.2748	13.4248	2.92559	5.0155	5.45653	12.3676	1.70763	10.7655	5.51713	6.37624	0.630444	1.32705	12.2629	23.4795	8.67962
BaRT2v18chr6HG322320.1	4.01649	1.55468	5.92765	0.924426	0.566269	0.291987	2.04769	0.285862	0	0.7185	4.38225	2.31752	1.4683	0.044968	1.01998	1.43153	0	1.47911	0.743963	1.30561
BaRT2v18chr6HG322320.2	123.885	38.54	147.669	9.99135	51.2748	9.15727	61.3623	10.9247	1.9004	18.9395	90.5716	35.7688	42.7428	2.55491	25.6393	89.5903	4.5247	50.3665	21.8597	66.1376
BaRT2v18chr6HG322320.4	2.40227	0.675721	2.85402	0.197046	1.43092	0.100721	1.69512	0.012117	0.021898	0.179211	3.23093	0.726305	0.465633	0.054154	0.873868	1.68054	0	1.46698	0.346751	1.22808
BaRT2v18chr6HG322320.3	4.53085	2.30303	4.46558	1.35475	3.67851	3.79381	3.33467	0.459065	0.284722	1.18927	6.18411	3.93904	2.47656	0.397012	1.04491	4.30202	1.12194	3.18519	3.98118	3.68354
BaRT2v18chr6HG322320.6	0.641565	0.859228	0.383706	0.408008	0.437457	0.649578	0.666849	0.080685	0.118193	0.20018	0.604703	0.52043	0.44513	0.039559	0.209457	0.320273	0.040057	1.79273	0.699953	0.261984
BaRT2v18chr6HG322320.5	0	1.2446	14.115	0	0	0	0	0	0	0	4.17351	0	2.47647	0	0	0.961309	0	0	0	0.561689
BaRT2v18chr6HG322320.7	5.6339	1.11593	0.734337	0.518587	0.310923	1.15699	5.25016	0.508297	0	0.156943	2.53477	0.722371	1.31664	0	1.80535	1.58721	0	0.740153	0.678031	2.39705
BaRT2v18chr6HG322320.8	7.24026	0.199851	0.60341	0.106986	1.16951	0	4.2191	0.572689	0.077551	0.633514	2.13254	0.561948	0.550307	0.091416	1.11885	4.72683	0	1.962	0.668751	3.40826
BaRT2v18chr6HG322320.9	0.309632	0.108258	0.534719	0.053639	0.283732	0.18685	0.286458	0.035519	0	0.038408	0.737472	0.30936	0.017918	0.017387	0.019703	0.224902	0.03787	0.667163	0.258477	0.584469
BaRT2v18chr6HG322320.10	2.16435	0	0.651339	0.264037	1.74476	0.123106	0.726511	0	0	0.058486	1.14293	0.583134	0.513899	0	0.273274	0.324331	0	0.430952	0.153822	1.43926
BaRT2v18chr6HG322330.1	0.474363	0.462018	0.054736	0	0	0.232017	0.200222	0.094638	0.499699	0.25649	0.046526	0.406899	0.416576	0.071738	0.522078	0.044417	0	1.02237	0.285132	0
BaRT2v18chr6HG322330.2	3.80315	7.72135	0.958075	1.21444	4.1135	13.1896	14.8172	4.12546	5.80504	6.78402	7.1176	2.60796	10.9449	7.23885	4.93699	2.12895	4.04799	13.3819	12.1796	5.38561
BaRT2v18chr6HG322330.3	0	0	0	1.63655	0.972722	0	0.056138	0	0	0	0	0	0.280249	0.296343	0	0	0	1.7612	0.15811	0.230587
BaRT2v18chr6HG322330.4	2.19495	8.83675	0.774204	9.29387	3.36254	12.6125	6.77991	3.06252	4.14871	5.69007	6.39329	4.61794	7.3904	5.67185	2.5453	1.13574	3.41325	10.0556	8.48734	4.07359
BaRT2v18chr6HG322340.1	0.310183	0.274495	0.017228	0.037007	0.142831	0.058344	0.059455	0.003751	0.70458	0.029281	0.059261	2.17317	0.128864	2.58853	0.065546	0.043258	0.114839	0.570906	0.205538	0.190504
BaRT2v18chr6HG322350.1	2.21825	0.562864	0.050112	0.013538	0.268929	0.260391	0.041231	0.053937	3.28043	0.013623	0.19867	6.1923	0.148197	8.64778	0.198004	0.17584	0	2.44409	0.460985	1.12418
BaRT2v18chr6HG322350.2	0.503193	0	0	0	0	0.02616	0.051267	0	0.237672	0	0	1.28666	0	0.977835	0.063327	0	0.109029	0.148526	0	0.122882
BaRT2v18chr6HG322360.1	0.055328	0.118159	0.094038	0.025929	0	0	0.403493	0.61418	0.208717	0.326046	0.031085	0.392877	0.071244	0.258872	0.434823	0.050008	1.19875	0	1.19701	0
BaRT2v18chr6HG322360.2	2.83204	2.73955	7.03708	6.22472	1.32499	1.27742	13.3487	41.8773	7.3535	23.3886	6.02834	4.48198	2.04221	9.31748	29.02	1.40463	39.743	0.713452	7.99292	4.57006
BaRT2v18chr6HG322370.1	0.007326	0	0	0.037804	0	0	0	0.006925	0	0	0	0	0.024474	0	0.008049	0	0	0	7.7365	0.008951
BaRT2v18chr6HG322380.1	0.184835	0.055978	0.103201	0.06057	0.408617	0.015049	0.054166	0.282595	0.01193	0.201022	0.088847	0.17179	0.156844	0.090828	0.067835	0.134267	0.128909	0.170788	8.44467	0.179405
BaRT2v18chr6HG322390.1	0.495797	0	0	1.11887	0	0.513836	0.108272	0.048112	0	0.008945	0.367426	0	0	0	0.98757	0	0.163593	0	0.735984	0.092036
BaRT2v18chr6HG322390.2	0.763995	0	0	18.6659	0	6.8601	0	0.243218	0.022078	0.864244	2.0443	0	0.654	0.107677	4.04627	0.173311	0	0	2.41226	1.24667
BaRT2v18chr6HG322390.4	10.7955	0.860807	0.186088	26.479	0	35.4701	2.20946	2.4969	0	1.67256	7.04707	0.115753	0	0	72.8829	0	6.77232	0	11.5646	5.38481
BaRT2v18chr6HG322390.3	0.033444	0	0	0.153696	0	0.077341	0.118785	0.014551	0	0.026398	0.023965	0	0	0	0.699553	0	0	0.052062	0.191349	0.134485
BaRT2v18chr6HG322390.5	24.1101	0.82682	0.285678	18.7357	0.868048	12.8249	6.47201	1.41869	0	4.31633	20.3863	0	0.215568	0	16.9844	0.345439	4.45708	0	29.8922	9.02047
BaRT2v18chr6HG322390.6	0.496927	0	0	0.426877	0	0.154966	0	0	0	0	0.132138	0	0	0	0.213308	0.026625	0	0	0.305952	0.086108
BaRT2v18chr6HG322400.1	0	0	0	0	0	0.024117	0	0.040967	8.48321	0.008474	0.037191	0	0	4.73133	6.0592	0	0	0	0.008256	0.048362
BaRT2v18chr6HG322410.1	0.004933	0	0.006841	0	0	0.011744	0.008525	0.022971	7.55153	0.008422	0.069407	0	0	4.28137	4.71274	0	0	0	0.028713	0.033141
BaRT2v18chr6HG322420.1	0.153066	0	5.20394	0.006172	0.978371	0	0.00273	0.009863	0	0.072409	0	0	0	0	0	2.2731	0	0	0	1.4072
BaRT2v18chr6HG322420.4	0.012947	0	3.41025	0	0.239665	0	0	0	0	0	0.075141	0	0	0	0.007148	1.20239	0	0	0	0.72821
BaRT2v18chr6HG322420.2	14.1787	0	76.4558	0.236382	16.9413	0	0	0.413729	0	0.52714	1.22207	0	0	0	0.5072	191.724	0	0	0.056496	109.232
BaRT2v18chr6HG322420.3	0.628052	0	0	0	0.532335	0	0	0	0	0	0.238926	0	0	0	0	2.84655	0	0	0	0.997121
BaRT2v18chr6HG322430.1	0.110691	0.173745	0.010077	0.43775	0.466071	0.31565	0.379311	0.101529	0.098857	0.335049	0.349136	0.432588	0.099096	0.166406	0.104161	0.034429	0.746902	0.390025	0.524035	0.409444
BaRT2v18chr6HG322430.2	2.31488	5.59834	0.954293	3.73804	7.53073	9.41504	5.88853	2.19148	2.78032	3.40557	4.64735	3.3395	4.55708	3.6944	3.68872	2.02848	3.90153	4.80021	8.852	3.85159
BaRT2v18chr6HG322430.3	0	0	0	0	0.921112	0	0	0	0	0	0	0	0	0	0	0	0	0	0	0
BaRT2v18chr6HG322430.4	0	0	0	0	0	0	0	0	0	0	0	0	0	0	0	0	0	0	0	0
BaRT2v18chr6HG322430.5	0.400856	0	0	3.01107	0	2.42931	1.25333	0.495058	0	0	2.01077	1.19322	1.01702	0	0	0	0	0	0	1.01839
BaRT2v18chr6HG322440.1	0.113081	0.824075	0	0.348049	2.1567	0	0.486676	0	0.200429	0	0	0.609772	0.208773	1.24374	0	0.174054	2.99945	0.712358	0.390201	0
BaRT2v18chr6HG322450.1	0	0	0	0.176882	0	0	0	0.024928	0.006654	0.155751	0	0	0	0	0.009374	0	0	0	4.9302	0
BaRT2v18chr6HG322460.1	2.0642	3.72974	1.70606	9.3975	1.17817	2.15267	7.116	2.23727	4.24441	6.35029	4.95755	5.06402	3.86698	2.82065	11.6945	0.838356	0	0.318926	2.55269	2.82714
BaRT2v18chr6HG322460.2	32.3356	40.5257	15.5081	67.7399	22.0998	16.8699	59.4261	46.8688	42.6857	76.8926	55.7714	31.5793	37.7115	39.8636	200.815	22.8151	13.5475	13.2595	27.8238	40.0289
BaRT2v18chr6HG322460.3	0	0	0	0	0	0	0	0	0	0	0	0	0	0	0	0	0	0	0	0
BaRT2v18chr6HG322460.4	0.058154	0	0	0	0.289631	0.118884	0.084211	0.014395	0.098708	0.168283	0.034183	0	0.032556	0.126871	0.286967	0	0.172248	0.15239	0	0.134689
BaRT2v18chr6HG322460.5	16.2563	17.2371	16.1673	74.852	25.2017	9.85155	1.31495	13.0168	4.70235	12.6565	13.0873	15.202	13.5552	10.6726	13.0702	0	0	0	6.58697	0
BaRT2v18chr6HG322460.6	0.356092	0.211497	0.109874	0.535543	0.999487	0.275107	0.288129	0.726814	0.587554	0.68212	0.299863	0.297528	0.644161	0.531659	2.83992	0.513923	0	0.031132	0.3429	0.348817
BaRT2v18chr6HG322460.7	0.028991	0.229216	0.025683	0	1.24482	0.199892	0.039592	0.046635	0.062937	0.110742	0.180371	0.10159	0.025908	0.024327	1.0257	0.09992	0.444538	0.075894	0.151544	0.139729
BaRT2v18chr6HG322460.10	0.651516	0.225594	0.299267	0.434882	3.93435	0.232575	0.263203	0.211295	0.228834	0.198636	0.228374	0.152978	0.135396	0.305845	4.49519	1.05674	0.366487	0.361151	0.134496	0.176726
BaRT2v18chr6HG322460.8	145.266	97.1153	48.5438	71.7624	151.905	91.9549	154.26	130.87	135.844	212.019	181.784	52.44	101.924	135.431	673.399	97.6108	70.2923	51.9258	113.036	120.123
BaRT2v18chr6HG322460.9	0.572497	0.338407	0.235695	0.488982	1.2744	0.48282	0.507308	0.256147	0.365736	0.487921	0.662011	0.333162	0.363181	0.273528	3.24602	0.415942	0.134916	0.122934	0.198507	0.12561
BaRT2v18chr6HG322470.1	7.37983	14.7004	9.75562	6.61436	22.1519	8.28389	7.74242	2.57659	6.70874	3.46875	6.79888	14.1914	15.299	11.2486	6.80993	11.1448	7.53727	12.0792	6.45998	7.56094
BaRT2v18chr6HG322480.1	0	0.025199	0	0.00922	0	0	0	0	0	0	0	0	0	0	0	0	0	0	1.68414	0
BaRT2v18chr6HG322490.1	2.02914	1.20853	0	0.499978	1.43348	1.58325	0.274626	1.07594	0.340486	1.15473	0	2.74477	0.257486	0.439784	0.492708	0.511115	0.713896	0.940532	1.60741	0.432275
BaRT2v18chr6HG322490.2	0.362337	0	0.02637	0.245853	0	0.369351	0.016112	0	0.034098	0.181851	0	0.351408	0	0.113378	0	0.406536	0	0	0.035949	0.021599
BaRT2v18chr6HG322490.3	1.34295	0	1.13301	3.96741	3.59999	1.65544	0.776668	0	0	0.617709	1.59085	0	1.00961	0	1.4521	1.47152	0.183347	0	2.43925	2.24792
BaRT2v18chr6HG322490.5	1.02544	0	0	0	0	0	0	0	0	0	0	0	0	0	0	0	0	0	0	0
BaRT2v18chr6HG322490.4	0	0	0.891481	0	3.05916	0	0	0	1.03951	0	0	1.62622	1.07559	0.662505	0	0	0	0	0	0
BaRT2v18chr6HG322490.6	2.02828	0.68707	0.581827	0.624049	1.95325	0.821658	0.325497	0.429741	0.294413	0.649707	0.84223	1.04112	0.266666	0.384736	0.134116	0.654815	0	0.835986	0.535875	0.671465
BaRT2v18chr6HG322490.7	0.799791	0	0	0.737263	0	0	0.412427	0	0	0	1.80463	0	0	0	0	0	0	0	0	1.23033
BaRT2v18chr6HG322490.8	0.105072	0	0	0	0.094213	0	0	0	0	0	0	0.063357	0	0	0	0	0	0	0	0.01161
BaRT2v18chr6HG322490.9	8.28226	4.27469	0	0	0	3.00611	0.730148	1.58641	1.58647	3.48583	0.822061	5.19588	1.51589	2.30851	0	0	0	3.20172	0	0
BaRT2v18chr6HG322490.10	0.277424	0	0	0.081143	0	0	0.02466	0	0.030757	0	0	0.092126	0	0	0.021081	0	0	0	0.06695	0.020508
BaRT2v18chr6HG322500.1	0	0	0	0	0	0	0	8.19451	0	2.36451	0	0	0	0	0	0	0	0	0	0
BaRT2v18chr6HG322500.3	0	0	0	0	0	0	0	70.9383	0	35.2857	0	0	0	0	0	0	0	0	0	0
BaRT2v18chr6HG322500.2	0	0	0	0	0	0	0	0.761411	0	0.55165	0	0	0	0	0	0	0	0	0	0
BaRT2v18chr6HG322510.1	3.09199	0	0	0.231853	0	0.491242	2.52962	0	0	0	6.54621	0	0	0	1.23985	0	1.56978	0	0.964809	2.50099
BaRT2v18chr6HG322510.2	0.070044	0	0.015287	0	0	0	0	0	0	0	0	0	0	0	0	0.068539	0	0	0	0
BaRT2v18chr6HG322520.1	0.455738	0	0.014278	0.033583	0	0.13331	0.313771	0	0	0	2.1106	0	0	0	0.104798	0	0.539912	0	0.224225	0.382965
BaRT2v18chr6HG322530.1	0	0	0	0.531163	0.016731	0	0	2.03486	0	0.911367	0	0	0	0	0	0	0	0	0	0
BaRT2v18chr6HG322530.2	0	0	0	0.068917	0	0	0	0.581996	0	0.509876	0	0	0	0	0	0	0	0	0	0
BaRT2v18chr6HG322530.3	0	0	0	0.064086	0	0	0	0.315328	0	0.058469	0	0	0	0	0	0	0	0	0	0
BaRT2v18chr6HG322540.1	0	0.035218	0	0.978963	0	0	0	0.17277	0	0.656006	0	0.130593	0	0	0	0	0	0	0	0
BaRT2v18chr6HG322550.1	31.7893	33.8879	77.056	2.08393	15.2874	0.659586	24.0431	9.21938	0.183778	8.02375	8.58169	27.2178	38.2672	0.130787	1.09785	72.2682	0.179639	26.8649	3.45274	32.6053
BaRT2v18chr6HG322550.2	2.29979	3.64923	18.8269	0.787884	0.811371	0	1.49308	0.420173	0	1.39325	3.30159	2.08574	3.60781	0	0	6.0187	0	4.07433	0.05028	1.56526
BaRT2v18chr6HG322550.3	2739.05	3925.05	13820.1	178.889	1580.78	40.9255	1511.99	810.226	7.01342	1198.42	1040.78	2687.6	3993.66	7.01161	69.1392	11363.9	13.6137	2904.51	386.622	2952.36
BaRT2v18chr6HG322550.4	2.70172	3.26565	10.1202	0.908895	10.2223	0.290697	5.1968	1.90114	0.029918	3.20111	3.82452	1.72861	5.27978	0.042094	0.45501	12.1978	0	10.7957	1.77588	6.44677
BaRT2v18chr6HG322550.6	0	0	0	0	0	0	0	0	0	0	0	0	0	0	0	0	0	0	0	0
BaRT2v18chr6HG322550.7	1.17691	0.670889	3.12435	0.034837	1.05822	0.027466	0.726785	0.047108	0	0.096692	0.20218	0.829983	0.6357	0	0.019972	1.73972	0	0.948599	0.02483	0.564194
BaRT2v18chr6HG322550.5	73.4865	134.665	328.587	9.79863	10.4308	1.01229	56.8864	22.8998	0.212896	30.8706	18.3284	169.209	169.195	0	1.02569	250.446	0.059999	44.0005	4.0984	74.6813
BaRT2v18chr6HG322560.1	0.011471	0.186545	0	0.969746	0	0	0	0.010877	0	0.141071	0	0	1.43102	0	0	0	0	0	0	0.028107
BaRT2v18chr6HG322570.2	1.35659	2.16276	0.147831	2.80979	7.13497	2.77826	2.63831	2.33216	0	2.475	2.364	1.61773	4.55567	0.85062	1.60555	2.65789	3.45297	3.0701	3.24096	2.16425
BaRT2v18chr6HG322570.1	2.47031	8.71253	2.88337	7.11415	13.6896	8.66583	4.18284	4.67388	3.12893	4.64464	5.67534	8.33728	6.46343	3.39231	2.49262	4.87847	2.53691	4.03959	9.29244	4.12201
BaRT2v18chr6HG322570.3	3.35987	12.9224	3.85251	11.004	25.3732	15.1699	7.22099	4.90092	5.90381	6.43732	8.15061	12.3913	10.2384	7.36124	3.66398	7.69853	6.5207	7.24359	13.903	7.45688
BaRT2v18chr6HG322580.1	0	0.4242	0.043627	0.440522	0.059243	0.582234	0.162149	0.423522	0.027722	0.564443	0.094246	0.03468	0.104374	0	0.021098	0	0	0.596594	2.73275	0
BaRT2v18chr6HG322580.2	0	0.636935	0	0.306159	0.071481	0.381882	0.210821	0.622634	0.016818	0.60423	0.032766	0.575502	0.448828	0.017764	0.07042	0.068053	0	0.578547	0.862422	0.099051
BaRT2v18chr6HG322590.1	2.36047	3.40772	1.19986	2.69035	6.64257	6.04064	3.01036	4.44476	0.95444	3.839	2.43613	2.18482	3.61027	2.56579	1.55267	1.4392	8.49783	2.0416	5.42148	3.79982
BaRT2v18chr6HG322590.2	0.623929	0.743964	0.14272	1.84512	0.828322	1.81055	0.980583	0.778975	0.359786	0.947252	1.68602	1.33944	0.603559	0.55064	1.10243	0.446455	0.412082	1.49858	1.43676	0.973111
BaRT2v18chr6HG322600.1	0.277233	1.00109	0.068337	1.56415	0.756002	2.06447	1.61442	1.0796	0.098739	1.17641	0.827936	1.42184	0.902093	0.734097	0.429795	0.063752	0	0.108312	1.17069	0.411672
BaRT2v18chr6HG322600.2	3.69937	9.19595	1.83464	6.93483	11.4228	13.0855	9.60249	6.81479	3.93492	7.87	6.29143	6.99654	8.39994	6.48176	5.97059	4.52132	8.60747	6.64194	11.876	5.18765
BaRT2v18chr6HG322610.1	5.05378	6.40114	1.13901	8.38043	4.74401	3.07226	4.69403	4.23308	2.30035	3.77552	3.12953	2.26404	7.26076	2.387	2.80328	0	0	3.65941	1.41799	2.59232
BaRT2v18chr6HG322610.5	0.980533	0.68853	0.24383	0.556108	0.980576	0	0.509831	0.435626	0.793629	0.729337	0.995216	0.732619	0.293911	0.314891	0.774928	0.251046	0	0.761514	0.540907	0.475765
BaRT2v18chr6HG322610.2	3.2021	4.57984	1.20823	4.27224	3.5986	1.8433	6.77568	4.19842	3.60597	6.93201	3.33904	14.4497	3.81941	3.05337	6.50812	2.95515	5.62024	6.29085	5.06995	2.44211
BaRT2v18chr6HG322610.4	0.81275	1.47476	0.488627	2.35676	0	0.435289	1.60115	0.838448	0	1.51868	0.804701	2.00819	1.01275	0.982225	1.16134	0.494772	0.650737	0.988923	0.529854	0.440452
BaRT2v18chr6HG322610.3	1.68073	4.21362	1.10034	2.82964	8.48387	1.71154	5.73257	3.29711	1.40669	3.01174	2.90747	8.84671	4.99763	1.7536	0.95793	3.6231	2.02236	5.90397	2.46874	1.94246
BaRT2v18chr6HG322610.6	0	0	0	0	0	0.183865	0	0	0	0	0	0	0	0	0	0	0.853092	0	0	0
BaRT2v18chr6HG322610.7	0	0	0	0	0	0	0	0	0	0	0	0	0	0	0	0	0	0	0	0
BaRT2v18chr6HG322620.1	0.551436	1.32134	0.723748	1.94063	1.57074	1.21175	2.3265	0.790266	0.688276	0.774013	1.0221	1.70022	1.78341	1.01519	1.12823	0.247727	2.70981	0.971117	1.38074	0.986459
BaRT2v18chr6HG322620.2	3.08164	3.33797	0	5.22614	5.29009	6.71001	5.07617	3.16477	1.63614	4.01865	3.75394	3.93377	2.72896	2.60661	2.55402	1.32645	0	3.22139	3.9771	3.11973
BaRT2v18chr6HG322620.3	3.39036	7.08875	1.65126	4.52782	8.32664	9.76168	6.50582	4.77239	3.12153	6.14963	5.9894	5.37108	5.93827	4.80721	4.392	3.16552	5.80952	6.87701	10.2959	4.6905
BaRT2v18chr6HG322620.4	0.246612	1.55716	0.293561	0.917052	0.841051	2.42947	1.17233	1.769	0.392902	1.88575	0.957709	1.40461	1.73239	0.585778	0.662222	0.307901	0.06275	0.509809	1.37425	0.870515
BaRT2v18chr6HG322620.5	0	0	0	0	0	0	0	0	0	0	0	0	0	0	0	0	0	0	0	0
BaRT2v18chr6HG322630.1	0	0	0	0	0	0	0	0	0	0	0	0	0	0	0	0.058647	0	0	0	0
BaRT2v18chr6HG322630.2	6.17396	7.02707	1.28112	12.6035	6.92636	25.9759	8.2091	5.63188	11.0548	9.81424	13.0021	7.86626	6.35527	10.2477	14.926	1.99505	3.67566	2.14235	18.9536	3.50047
BaRT2v18chr6HG322630.3	0	0	0	0.116461	0	0.4442	0	0	0	0.054823	0	0	0	0	0.016985	0	0	0	0	0.077765
BaRT2v18chr6HG322630.4	0.005039	0.045786	0	0.088144	0.238332	0.379959	0.040112	0.057633	0.030136	0.067061	0.167902	0	0	0.068841	0.037644	0	0	0.085864	0.228295	0
BaRT2v18chr6HG322630.5	0	0	0	0	0	0	0	0	0	0	0	0.119794	0.014547	0	0	0.009602	0	0	0	0.008979
BaRT2v18chr6HG322630.6	0	0	0.073428	0.024374	0.071206	0.03546	0.048811	0	0	0	0	0	0	0	0	0	0	0	0	0
BaRT2v18chr6HG322630.7	0.292565	0.022233	0	0.140296	0.186659	0.313305	0.108449	0.013599	0.018216	0	0.16127	0.209041	0.020193	0.041938	0.145985	0.005954	0	0	0.269798	0
BaRT2v18chr6HG322640.1	0	0	0	1.33077	0	0	0	0	0	0	0	0	0	0	0	0	0	0	0	0
BaRT2v18chr6HG322650.1	0.325644	0.744962	0.127352	1.90645	1.07509	0.877926	0.101233	0.016057	0.054742	0.429609	0.468013	0.668541	1.43843	0.444683	0.253166	0.143241	0.483977	0.722129	0.609104	0.100373
BaRT2v18chr6HG322650.2	0	0.32746	0	0.030318	0	0.028512	0.127618	0.08225	0.063705	0.074428	0	0	0.095227	0.052757	0.05189	0.03467	0	0	0.113628	0.151722
BaRT2v18chr6HG322650.4	0	1.13545	0	0	1.59227	0	0.896393	0.698364	0	0	0	0	0	0.69909	0.439914	0	0	0	0	0
BaRT2v18chr6HG322650.5	0.851344	0	0.540115	0.893058	0	1.96982	0.933692	0.50482	0.857031	0.777396	1.22551	0.973134	0	0.949062	0.92509	1.05382	0.3888	1.65933	1.94279	1.10045
BaRT2v18chr6HG322650.3	0.129702	0.200197	0.096973	0.70732	0.715228	0.802003	0.427202	0.230605	0.193385	0.534803	0.235509	0.490363	0.691436	0.177695	0.287237	0.263296	0.655421	0.050934	0.33048	1.07706
BaRT2v18chr6HG322650.6	0.490222	0.950125	0	1.09948	0.38407	0.210423	0.636494	0.628019	0.804794	1.24072	0.734189	0	0.580222	0.491384	0.825443	0.691062	0	1.82999	1.13906	0.338918
BaRT2v18chr6HG322660.1	0.153804	0.135537	0.010755	0.276712	0.761547	0.706758	0.069219	0.107131	0.160575	0.116327	0.18025	0.448779	0.145642	0.147266	0.123069	0.215394	1.63057	0.104619	0.370636	0.39569
BaRT2v18chr6HG322660.2	1.29555	2.65751	0.949674	4.86513	5.66885	3.46918	1.72207	2.06657	1.45921	2.61878	2.39538	3.28203	2.38795	1.90841	1.0825	0.889936	3.59596	1.2206	3.08174	1.95173
BaRT2v18chr6HG322660.3	12.2852	8.37317	4.41885	9.12142	6.73041	17.9279	18.8537	18.3378	8.11814	16.5623	17.878	7.76259	9.27831	12.7331	11.313	6.5675	11.4602	12.6805	17.9556	15.0657
BaRT2v18chr6HG322670.1	0	0	0	0.019075	0	0.019935	0.018896	0.049433	0	1.82082	0	0	0	0	0	0	0	0	0	0
BaRT2v18chr6HG322680.1	0	0	0	0.039373	0	0	0.018473	0	0	1.29298	0	0	0	0	0	0	0	0	0	0
BaRT2v18chr6HG322690.1	0.023761	0.112908	0	0.165819	0	0.014925	0.009182	0	0	0	0.05249	0.016927	0.044816	0	0	0	0	0	0.553418	0.086845
BaRT2v18chr6HG322700.1	0	0	0	0	0	0	0.026117	0	0	0	0	0	0	0	0	0	0	0	0	0
BaRT2v18chr6HG322700.2	1.60662	0.650077	0.630833	1.11077	1.31347	0.841283	0.832893	0.348032	0.436018	0.190245	0.995821	1.7866	1.09182	0.551094	0.577655	0.438182	0	0.316318	1.05142	0.434722
BaRT2v18chr6HG322700.3	0.293752	0.234237	0	0.050741	0	0.088196	0.041417	0.013145	0	0.139417	0.079404	0	0.061911	0	0.12689	0.017523	0	0.188918	0	0
BaRT2v18chr6HG322700.4	6.79513	4.31373	0	0	20.7744	2.55315	8.00157	6.48559	0	1.40097	2.52625	6.12384	8.01289	0	0.449045	7.47152	5.08678	6.07049	1.56025	2.13277
BaRT2v18chr6HG322700.7	0.312234	0.994942	0	0	2.3213	0	0.381058	0.121171	0.020106	0.143002	0.248134	0	0.487076	0.035173	0.150778	0.331868	0	0.289679	0.317392	0.279803
BaRT2v18chr6HG322700.5	0.924589	0.420236	0	0	0	0	0.499816	0	0.196475	0.477136	0.707565	0.423642	0.583254	0.312522	0.15897	0	0	0	0.958832	0
BaRT2v18chr6HG322700.6	0	0	0.345572	0.385618	0.768646	0.591364	0	0.365997	0	0	0	0	0.430745	0	0	0.309031	1.46982	0.568044	0	0.271163
BaRT2v18chr6HG322700.8	1.03453	3.02013	2.18004	2.6555	5.54463	2.52785	1.65987	1.4531	0.7053	1.26365	2.08267	4.51154	2.84932	1.31726	0.783554	1.09859	1.86346	1.84027	2.32792	1.21917
BaRT2v18chr6HG322700.9	3.61056	6.69675	4.50293	11.4803	0	17.273	2.39044	4.18524	3.88855	4.74734	6.67226	6.96358	3.85888	5.54089	4.87823	0	0.602564	0.937347	15.2004	4.4819
BaRT2v18chr6HG322700.10	1.04052	0.352345	0.107606	0.580424	4.67569	0.476101	0.175963	0.791414	0.229189	0.420816	0.286323	1.32044	0.304317	0.266128	0.153027	0.383954	1.99646	0.709502	0.364979	0.513855
BaRT2v18chr6HG322700.11	1.43957	0.879739	0.384314	0.62707	1.20556	1.04912	0.821395	0.701342	0.364009	0.376093	1.22747	1.33313	0.909278	0.442757	0.381289	0.670754	0.198344	0.603043	0.979835	0.601397
BaRT2v18chr6HG322710.1	0.190014	1.1776	0.168914	0.204316	0.105368	1.12685	1.59162	0.116161	0.529824	0.122363	0.162968	2.02288	0.804027	0.399438	0.367926	0.091574	0	0.648096	0.667976	0.167468
BaRT2v18chr6HG322710.2	0.349608	0	0.03939	0	0	0	0.056644	0	0.159337	0.063113	0	1.29323	0.02485	0	0	0.020389	0	0	0	0
BaRT2v18chr6HG322710.3	2.34905	12.6226	2.41917	0	3.51356	6.46577	6.92816	0.620516	4.53643	0.746546	1.7039	14.1419	10.3273	6.32463	3.11178	2.48868	0.414202	18.2437	4.0594	2.28737
BaRT2v18chr6HG322710.4	0	0	0	0.131203	0	0	0	0	0	0	0	0	0	0	0	0	0.30863	0	0	0
BaRT2v18chr6HG322710.5	2.68295	2.2606	0.634426	1.57632	1.77635	14.0873	5.849	1.23007	2.13211	0.567342	2.70194	2.21707	1.51584	2.57425	2.86726	0.669649	0	1.42923	11.6547	2.12025
BaRT2v18chr6HG322710.6	0.207965	2.84933	0.264566	0.05695	0.413467	2.50963	1.1265	0.122068	0.329772	0.178313	0.509985	3.93012	1.07697	0.524198	0.373094	0.140585	0	0.845738	2.63393	0.196673
BaRT2v18chr6HG322710.7	0.271454	0.834715	0.144422	0.02952	0.056484	0.906986	1.18927	0.061323	0.355423	0.079337	0.221716	0.364362	0.623149	0.427627	0.159369	0.188539	0	0.213484	0.503138	0.340755
BaRT2v18chr6HG322710.8	0.625226	1.42412	0.160042	0.076989	0.12464	1.59047	0.878593	0.108859	0.588164	0	0	4.52123	0.903221	0.279672	0.139559	0.132121	0	1.14515	1.32694	0.027793
BaRT2v18chr6HG322720.1	0	0	0	0	0	0.029048	0	30.3302	0	15.6231	0	0	0	0	0	0	0	0	0	0
BaRT2v18chr6HG322720.3	0	0	0	0	0	0	0	0.071954	0	0.125171	0	0	0	0	0	0	0	0	0	0
BaRT2v18chr6HG322720.2	0	0	0	0	0	0	0	0.269341	0	0.163026	0	0	0	0	0	0	0	0	0	0
BaRT2v18chr6HG322730.1	3.92341	5.60892	0.542829	10.526	7.84716	18.6444	8.54308	6.34246	6.94102	7.0607	11.996	8.15699	5.45744	7.31026	10.1421	2.51103	6.131	1.24421	13.421	5.03373
BaRT2v18chr6HG322740.1	0.03257	0.004585	0.400169	0.003674	0.23939	0.014711	0.008014	0.036814	0	0.012113	0.004236	0.032095	0.037152	0.008231	0	0.573833	0.17472	0.197298	0.015814	0
BaRT2v18chr6HG322750.1	0	0	0	0.028597	0	0	0	0	0	0.483458	0	0	0	0	0	0	0	0	0.01109	0
BaRT2v18chr6HG322760.1	0	0	0	0	0	0	0	0	0	1.58741	0	0	0	0	0	0	0	0	0	0
BaRT2v18chr6HG322770.1	0.462946	1.1887	0	0.612927	0.369134	0.275893	0.169967	0.277317	0.607388	0.35828	0.577464	0.530444	1.72	0.814801	0.024288	0.096495	0	0.774118	0.188574	0.299019
BaRT2v18chr6HG322770.2	2.39643	4.97739	0	2.4015	0.37124	0.877013	0.579346	0.541094	0.868161	1.67437	0.605735	2.66627	9.89301	1.81574	1.03166	1.26532	0	2.67104	1.41315	3.05043
BaRT2v18chr6HG322770.3	4.18066	6.64514	1.22043	2.8531	2.60047	1.3925	1.93617	1.96589	6.30126	2.02984	2.28745	0	4.65293	3.60968	1.05493	0	0.093241	4.68336	1.95435	4.10238
BaRT2v18chr6HG322780.1	0	0.040372	0	0.2095	0	0	0.193984	0	0.011171	0.130155	0.202743	0.0157	0.079439	0	0.095987	0.021614	0.817009	0.108506	0	0.059142
BaRT2v18chr6HG322780.2	0.011953	0	0	0	0.02391	0	0	0.114092	0	0.285076	0.553818	0	0	0	0.068781	0	0	0	0	0
BaRT2v18chr6HG322780.3	0.187839	0	0	0	0	0.128862	0	0.525447	0	0	0	0	0	0	0.431911	0	0	0	0	0
BaRT2v18chr6HG322780.4	0.551235	0.013123	0	0	0.911608	0	1.2758	2.39053	0	1.45243	0.668404	0	0.073627	0	2.37157	0.141612	0.917415	0	0.243292	1.2202
BaRT2v18chr6HG322780.5	0.04591	0	0.005767	0	0	0	0.120212	0.291305	0	0.106889	0.344016	0	0	0	0.067483	0	0	0	0	0.071852
BaRT2v18chr6HG322780.6	0.621508	0	0	0.088867	0	0.233647	0	1.48213	0	0.915683	0	0	0	0.018683	2.02459	0	2.02559	0	0.209889	1.20073
BaRT2v18chr6HG322780.7	0.416164	0.220013	0.002917	0.285242	0.756919	0.138972	1.17037	2.50958	0.033644	1.82932	1.07858	0.022646	0.177398	0.067079	1.4421	0.068555	1.51842	0.038787	0.200712	1.07564
BaRT2v18chr6HG322790.1	1.25515	0.194412	0.700725	0.070657	0.084364	0.353919	2.78275	0.153687	1.81215	0.437373	0.593625	0.088631	0.184626	6.05925	1.78872	0.19188	0	0.228706	1.62376	1.99048
BaRT2v18chr6HG322800.1	1.93518	2.66513	0.518144	3.49025	1.62106	1.21297	1.79452	0.811644	0.591665	1.20112	2.95633	4.24144	2.13998	2.06785	2.78118	0.274984	0.742139	3.51847	1.15188	1.01404
BaRT2v18chr6HG322800.2	0	7.89664	1.80726	0	1.56172	0.819678	0.132841	0	2.2767	0	0	0	5.68821	4.39126	0.073287	1.45148	1.50196	0	3.9372	1.57167
BaRT2v18chr6HG322800.3	0.799535	19.1982	4.07426	4.74082	11.8209	7.59653	2.80461	2.14165	4.94757	3.34627	3.67339	12.4435	22.5424	8.23423	2.31743	6.2352	5.86533	14.7847	8.32037	4.51043
BaRT2v18chr6HG322800.4	15.6747	29.7544	10.5463	15.8254	32.3813	14.7297	14.9827	4.87876	7.95866	9.37828	13.7202	17.7505	32.6287	21.6565	14.3698	13.0139	7.83241	48.328	16.2772	12.0911
BaRT2v18chr6HG322800.5	0.16313	0.525518	0.122304	0.426424	0.491284	0.252348	0.307461	0.0692	0.193528	0.126088	0.239541	0.028269	0.393872	0.369798	0.098589	0.097272	1.60285	0.359713	0.1369	0.248203
BaRT2v18chr6HG322810.1	0.36373	0.242106	0.250341	0.281348	2.62544	0.539541	0.284076	0.259881	0.308593	0.274561	0.680939	0.876003	0.418193	1.12172	0.435151	0.537706	2.50439	1.3842	0.490237	0.315137
BaRT2v18chr6HG322810.2	0.372685	0.461097	0.204301	0.427611	1.60928	0.231084	0.45771	0.267407	0.115598	0.598766	0.205416	0.279478	0.370044	0.445158	0.159022	0.353858	0.035842	1.07775	0.255951	0.241714
BaRT2v18chr6HG322810.4	0.513625	1.98652	0.468334	1.38821	3.05074	1.79506	1.14255	0.643399	1.05654	1.75961	1.32794	1.63119	1.4025	1.72566	0.757469	0.785173	1.19657	1.21555	2.42646	0.676599
BaRT2v18chr6HG322810.3	3.38445	9.21891	0	0	9.59798	3.37104	5.49667	3.44277	3.93474	3.50214	1.98056	3.73587	8.581	6.35446	3.47218	6.47813	12.1209	11.7056	2.59667	4.24689
BaRT2v18chr6HG322810.5	3.10925	9.67085	1.5826	11.6844	5.14048	4.28039	3.10403	1.81526	4.64901	5.66527	4.35123	12.2236	8.41026	6.5048	2.44607	1.02334	0	6.64351	4.15395	2.446
BaRT2v18chr6HG322810.6	0.819934	0.193818	1.74876	2.25988	4.68491	1.12132	0	1.85434	0.601075	0.469367	1.01735	0	0.464626	1.37431	0	0	0	0.117771	2.97006	2.25639
BaRT2v18chr6HG322810.7	0.263579	0.044164	0.77205	0.175003	0.217021	0.040015	0.06146	0.04965	0.217059	0.051442	0.04261	0.203746	0.44331	0.169131	0	0.575324	1.08033	0.396054	0.0428	0.10614
BaRT2v18chr6HG322810.8	0.664876	1.00161	0.868359	0	21.503	5.39172	1.24973	2.55505	0.774841	2.97309	1.20365	0	1.29675	5.76909	2.10727	4.64159	20.4274	7.78229	4.43617	3.48996
BaRT2v18chr6HG322820.1	0.416476	0.296819	0	4.15244	0.138712	1.62783	0.461362	0.573517	0.468478	0.752406	1.23015	0.337302	0.453337	0.513951	0.583718	0.080725	0.666198	0.301939	1.02895	0.734379
BaRT2v18chr6HG322820.2	0.391118	0.926381	0	0.76465	1.19496	2.05697	0.167422	0.167374	0.518456	0.34943	0.620161	0.055622	0.47621	0.589596	0.505102	0.282493	0.543622	0	1.07576	0.227025
BaRT2v18chr6HG322820.3	0.464722	0.476741	0.269078	0.640839	1.23978	0.985235	0.508818	0.072452	0.570501	0.202196	0.365638	0	0.685593	0.497297	0.788263	0.581579	1.9566	0.219892	1.02668	0.859279
BaRT2v18chr6HG322820.4	17.8149	15.6978	1.67242	54.0786	24.0617	87.175	17.5934	19.1913	22.5376	29.9965	46.2837	13.8114	11.3169	23.0031	26.8368	11.4036	23.7232	9.7796	60.5596	20.0087
BaRT2v18chr6HG322830.1	0.368269	0.028984	0.021506	0.166639	0	0	0	0.107186	0	0.072644	0.150067	0	0.026041	0	0.260535	1.27582	0	0	0	0.907256
BaRT2v18chr6HG322830.2	1.62717	0.333833	0.114313	3.21058	0.471272	0.099195	0	0.482282	0	1.17573	1.28373	0	0.28699	0.953832	0.208123	6.0534	1.01249	0	0.130705	5.83896
BaRT2v18chr6HG322840.2	0.934602	0.227852	0.03806	1.37861	0.15289	0.441075	0.726599	0.250668	0.328681	0.708665	2.23062	0.575455	0.045182	0.091367	1.0778	0.029462	0.062754	0	0.850274	0.331539
BaRT2v18chr6HG322840.1	1292.58	317.601	58.1286	1883.39	311.755	2032.46	1577.11	1370.32	1342.6	1320.16	1973.58	382.919	315.457	995.816	2905.96	134.108	727.425	124.364	1569.14	863.116
BaRT2v18chr6HG322850.1	1.26857	1.09254	0.215769	7.33839	0.842999	5.65765	1.36484	1.62843	4.26231	4.35934	6.76829	1.95039	1.04464	3.41427	2.8397	0.079961	3.12376	0.066282	6.08442	0.53536
BaRT2v18chr6HG322860.1	12.8949	0.510082	0.1576	31.963	0	133.526	21.2254	20.3549	18.214	35.44	48.7285	0.437385	0.424418	28.3142	34.8136	0.252749	0.630176	0.20137	82.3529	5.50499
BaRT2v18chr6HG322860.2	0.22537	0	0	0.448629	0	1.63229	0.201393	0.063024	0.210049	0.572289	0.904687	0	0	0	0.285183	0.013737	0	0	0.655948	0.090525
BaRT2v18chr6HG322860.3	0	1.43408	0.247521	2.38314	0.245497	1.27068	0.3864	0.517849	0.339976	0.57577	0.99158	0.308177	0.826581	0.700328	0.336922	0	0.670266	0.0076	1.20995	0.695795
BaRT2v18chr6HG322860.4	0.025208	0.018955	0	0.556744	0	1.33312	0.130783	0.09397	0.050512	0.163116	0.258436	0	0	0.095975	0.23306	0	0	0	0.50455	0.049684
BaRT2v18chr6HG322860.5	0	0	0	12.4519	0	0	0	0.463125	1.46081	0	1.55691	0	0	0	0	0	0.696118	0	0	0
BaRT2v18chr6HG322860.6	0.221514	0	0	0.564244	0	0.978668	0.072645	0.068671	0.209112	0.54312	0.841814	0.018436	0	0.058169	0.217389	0	0	0	0.675404	0
BaRT2v18chr6HG322860.7	21.4637	4.73482	0.52794	136.168	0	166.751	29.9824	39.9785	30.2296	53.2753	67.1999	1.51858	2.2603	32.085	50.1699	0	2.64199	0	106.216	10.5674
BaRT2v18chr6HG322860.8	0.02025	0	0	0.373971	0	0.284669	0.041242	0.007885	0.098284	0.080128	0.170693	0	0	0.131664	0.127604	0	0	0	0.227155	0.010157
BaRT2v18chr6HG322870.1	0.72926	0.898865	0.513538	0.187665	0.956555	0.170238	0.475513	0.338504	0.649106	0.101288	0.336325	2.18635	0.370657	0.75107	0.439362	0.370382	3.81715	1.13524	0.234199	0.40219
BaRT2v18chr6HG322870.2	0.181942	2.99373	0	0.964337	1.21975	0.145981	1.05321	1.31241	0.389467	0.951093	0.717907	3.04719	1.47763	0.416956	0.63547	0.271293	0	0.179417	0.636229	0.3395
BaRT2v18chr6HG322870.3	104.471	134.241	79.9343	46.7829	61.5224	29.9279	178.165	71.6778	38.2797	84.0332	95.4149	162.948	156.419	31.0565	64.6996	71.2095	73.9159	140.535	73.0561	99.8904
BaRT2v18chr6HG322870.4	0.840444	2.02217	0	1.44994	2.65007	0.85509	2.17747	2.83553	1.0246	1.26556	1.05399	3.7994	1.7055	0.812397	0.851863	0.589604	1.12934	2.97544	1.33985	1.03172
BaRT2v18chr6HG322870.5	0.122115	0.202337	0.033548	0.255681	0.384644	0.239602	0.156947	0.731108	0.107841	0.855076	0.075387	0.292247	0.078223	0.344647	0.359957	0.078201	0	0.077689	0.322626	0.042402
BaRT2v18chr6HG322870.6	0.223016	0.376766	0.342815	0.24306	0.065489	0.172136	0.563255	0.571012	0.172402	1.17437	0.327128	0.503015	0.453303	0.146552	0.282578	0.348243	0	0.544149	0.207363	0.112797
BaRT2v18chr6HG322870.7	4.1109	1.72982	17.7382	0.029662	16.6488	0	7.32726	5.23133	2.70133	23.7114	1.42108	0.29859	0	5.82205	1.59218	3.33588	22.5133	1.57164	4.3122	4.03914
BaRT2v18chr6HG322870.8	0	2.94494	0	10.3727	0	2.73438	0	0	0	4.27743	0	19.1595	13.2935	1.78378	0	0	0	0	0	0
BaRT2v18chr6HG322890.1	5.1728	8.38504	2.54794	8.15537	9.53722	5.97872	5.28186	2.73546	15.056	3.73831	4.37755	22.1361	6.93329	13.7566	3.64688	3.5807	27.6666	8.21583	8.73553	3.28203
BaRT2v18chr6HG322880.1	36.7142	46.4189	11.8342	51.769	43.4211	35.726	40.9814	19.2969	83.8748	26.312	23.4105	123.349	38.4232	67.5456	27.3851	25.6267	89.1029	43.5022	41.7267	22.6703
BaRT2v18chr6HG322900.1	6.0434	8.13695	0.194982	26.1683	0.605995	6.40749	10.6363	15.7856	8.2136	16.281	7.35578	8.15504	11.9929	7.12525	8.70205	0.126782	2.62056	0.919165	10.3066	5.01077
BaRT2v18chr6HG322900.2	29.5599	24.3036	0	45.8654	1.44084	28.8218	57.2589	64.283	28.9803	77.1141	34.768	3.18395	26.5817	24.2262	36.5996	0	11.5449	7.07603	32.0968	33.0822
BaRT2v18chr6HG322900.3	26.6244	25.4975	0.660445	18.6427	0.80267	26.2926	65.4517	44.1209	31.3055	58.7932	27.7556	9.0956	24.2115	28.8678	36.6365	1.2494	5.45022	9.6821	38.1691	28.2975
BaRT2v18chr6HG322910.1	0.107719	0	0	0.081444	0.022882	0.246129	0.127821	0.083104	0.059569	0	0	0.068201	0.042963	0.040316	0.162137	0.089435	1.20989	0.063891	0.115564	0.065557
BaRT2v18chr6HG322920.1	0	0	0	0	0	0	0	0	0	0	0	0.10217	0	0	0.079805	0	1.08531	0	0	0
BaRT2v18chr6HG322930.1	0.952362	2.05383	0.83426	5.15215	1.80719	2.06348	1.46217	0.983765	1.46905	1.74727	2.09217	2.70999	1.46781	1.92186	1.28282	0.564033	2.11532	0.604224	1.88311	1.19654
BaRT2v18chr6HG322930.2	0.437895	0	0	4.27566	1.75728	0.962927	0.947336	1.41545	0.747978	1.86796	0.795708	4.11112	1.74769	0.570601	1.33763	0.632059	0	1.15247	0	0.843496
BaRT2v18chr6HG322930.3	0.982497	0.534865	0	0.865215	0	0.545331	0.905593	0.371324	1.68267	0.834501	0	0	0.471531	1.07533	1.0536	0.039562	0.606232	0	0.770744	0
BaRT2v18chr6HG322930.4	0	0.091719	0	0.011274	0	0.092391	0	0.036074	0.022129	0.045938	0.017691	0	0	0.019095	0.061367	0	0	0	0	0.011336
BaRT2v18chr6HG322930.5	36.4231	43.73	14.2511	59.3865	72.0698	78.647	48.9205	37.7446	52.5849	54.6162	57.1646	45.9413	40.2162	59.8446	55.888	23.8664	63.0994	32.2147	62.4366	33.5221
BaRT2v18chr6HG322930.6	9.22925	9.70222	3.0686	1.14749	9.37633	11.6902	11.125	6.83563	10.0038	7.57983	7.76915	4.2474	8.41232	9.49994	12.6519	5.73411	9.79064	7.11144	9.30116	6.84854
BaRT2v18chr6HG322930.7	0	0	0	0.01204	0	0.024465	0.013018	0.117146	0	0.023792	0	0.055062	0	0	0.035098	0	1.0207	0	0	0
BaRT2v18chr6HG322930.8	0	0	0.10338	0.02635	0	0	0.027208	0	0.036801	0	0	0	0.211062	0.047568	0.170692	0	0	0	0	0.045884
BaRT2v18chr6HG322940.1	2.34386	3.82881	0	0	2.86697	0.373739	6.00856	0.873156	4.33391	0.578355	0	3.22181	2.69929	4.22743	1.63643	0.828157	1.37974	0.364892	0.719993	2.85288
BaRT2v18chr6HG322940.2	1.01305	4.27128	1.4978	4.54475	2.35562	2.82859	1.725	0.808484	0.834306	2.66623	3.91567	1.90392	5.46961	0.904416	2.3626	1.82168	2.50112	5.87318	3.81403	1.42111
BaRT2v18chr6HG322950.1	0	0	0	0	0	0	0	0	0	0	0	0	0	0	0	0	0	0	1.15989	0
BaRT2v18chr6HG322960.1	0	0	0	0	0	1.24777	0	0.036471	0	0	0	0	0	0	0.00847	0	0	0	0.671347	0
BaRT2v18chr6HG322970.1	0	0	0	0	0	0	0	0	0	0	0	0	0	0	0	0	0	0	2.57183	0
BaRT2v18chr6HG322970.2	0	0	0	0	0	0	0	0	0	0	0	0	0	0	0	0	0	0	2.08298	0
BaRT2v18chr6HG322980.1	0	0.098104	0	1.40682	0	0	0	0	0	0	0	0	0	0	0.058144	0	0	0	0	0
BaRT2v18chr6HG322990.1	0	0	0	0	0	0	0	0.263205	0	1.19776	0	0	0	0	0	0	0	0	0	0
BaRT2v18chr6HG323000.1	0.199825	0.415047	0.266726	0.55715	1.38356	0.829056	0.078937	0.28925	0.183899	0.653131	0.999648	0.390392	0.29197	0.26834	0.217694	0.267056	2.10439	0.313311	0.989736	0.327305
BaRT2v18chr6HG323010.1	2.02935	1.36999	1.87479	3.20302	0.880058	2.18138	1.37299	0.764648	0.881889	1.54049	2.58785	1.78088	1.27104	1.44325	1.24375	0.989687	1.1568	1.54966	2.12785	1.82473
BaRT2v18chr6HG323010.2	0.143617	0.362323	0	0.288109	1.29749	0.89713	0.521062	0.590246	0.316881	0.22635	0.472465	0.482866	0	0	0.200023	0.594144	4.05727	0	0.38961	0.754461
BaRT2v18chr6HG323010.3	1.93151	0.644084	1.9626	3.57507	7.36303	3.10867	0	1.46106	2.0885	2.82623	3.99005	0.861235	0.622545	1.10563	1.19641	1.77387	3.59134	0.616297	2.8419	1.78273
BaRT2v18chr6HG323010.4	5.49953	9.74699	4.27922	8.95642	10.3022	8.0589	8.99123	6.84108	3.70446	4.22385	8.22954	11.2463	9.44561	4.77939	6.55361	4.72149	9.35135	8.91828	8.76127	9.63286
BaRT2v18chr6HG323010.5	0	0	0	0.110673	0	0	0.516171	0	0	0	0	0.116717	0	0	0	0	0	0	0	0
BaRT2v18chr6HG323010.6	0.149767	0	0	0.043117	0	0.257049	0	0	0.019153	0.05609	0.132113	0.049682	0	0.079622	0.017294	0.185994	3.89161	0	0.044308	0.902922
BaRT2v18chr6HG323010.7	1.6059	1.84325	1.70246	2.37408	2.3079	2.07276	1.66596	1.12946	0.829229	2.17136	2.13744	1.97786	2.01737	0.716616	0.984893	0.758498	0.200434	1.39551	1.58629	1.96978
BaRT2v18chr6HG323010.8	0.072928	0	0.242717	0.230785	0.757336	0.481122	0	0.038843	0.0277	0	0.163334	0	0	0	0	0.067929	0	0.110315	0.059334	0.747206
BaRT2v18chr6HG323010.9	0.012113	0.083394	0	0.019282	2.89867	0	0.182599	0.04613	0	0.022875	0.372595	0	0.042562	0	0	0.086933	3.75125	0	0.136767	0.335484
BaRT2v18chr6HG323020.1	0	0	0	0	0	0	0	0	0	0	0	0	0	0	0	0	0	0	0.890122	0
BaRT2v18chr6HG323030.1	3.67515	4.36197	2.57004	0	0.038186	0	3.74312	0.46898	1.26292	0.187851	0.575092	0.314669	7.7399	0.621396	0.555873	0.912479	0	21.0783	2.71779	2.21468
BaRT2v18chr6HG323030.2	1.20671	0	0	0.100762	0	0.033086	0	0	0	0.109403	0.248787	0	0	0	0.524479	0	0	0	0.410515	0.499688
BaRT2v18chr6HG323040.1	0	0	0	0	0	0	0	0	0	0	0	0	0.031078	0	0	0	0	0	3.67149	0
BaRT2v18chr6HG323050.1	0.575581	0.316383	0.266421	0	0	0.030778	0.431722	0.023861	0.140024	0.020079	0.147622	0	0.83013	0.02381	0.147585	0.037296	0	2.1689	0.286888	0.379521
BaRT2v18chr6HG323050.2	1.14255	1.24384	0.476437	0	0.00921	0	1.12374	0.130345	0.380864	0	0	0.225833	1.6219	0.284544	0	0.169538	0	4.11079	0.718767	0.32797
BaRT2v18chr6HG323060.1	0	0	0	1.41949	0	0	0	0	0	0	0	0	0	0	0	0	0	0	0	0
BaRT2v18chr6HG323070.1	0	0	0	0	0	0	0	0	0	0	0	0	0	0	0	0	0	0	3.32606	0
BaRT2v18chr6HG323080.1	0.743854	0	0	0	0	0.470258	0.209327	0	0.649668	0.365984	0	0	0	0	0	0.237874	0	6.26054	0	1.18411
BaRT2v18chr6HG323090.1	0.398493	0	1.78002	0	0.741686	0	0	0	0.369419	0	0	0.355237	0.193309	0	0	0	0	0.221332	0	0
BaRT2v18chr6HG323100.1	1.56201	0.4803	1.11347	0.581738	3.51703	3.74024	1.89982	2.13679	0.933922	0.583209	2.81398	2.01737	2.56581	2.03304	1.30334	2.23881	2.94177	3.65384	2.12865	1.62465
BaRT2v18chr6HG323110.1	0.386258	3.35349	1.37567	0	0.287855	0	2.46595	0.559824	0.372538	0.297499	0.323106	5.46168	4.04215	0.186741	0.052554	0.755124	0	0.47886	0	0.856214
BaRT2v18chr6HG323110.2	0.347034	4.30274	1.25825	0	1.3198	0	0.627339	0.133027	0.352831	0.084671	0.107363	5.23382	3.39976	0.206335	0.044862	1.76468	0	1.81936	0.358668	0.384619
BaRT2v18chr6HG323120.1	0.314462	2.48338	1.24354	0	1.0703	0.006167	0.580708	0.167025	0.229137	0.109177	0.321069	3.15953	2.47106	0.433671	0.06559	1.11705	0.028364	1.49418	0.138033	0.413584
BaRT2v18chr6HG323110.3	0.456929	4.95102	2.59355	0.129305	1.28643	0	2.48669	0.656245	0.470463	0.139909	0.410626	3.56824	5.30331	0.611495	0.205672	2.40179	0	1.65891	0.520266	1.62095
BaRT2v18chr6HG323110.4	5.832	27.0626	14.9431	0.073679	8.70357	0.089727	9.43265	2.79999	2.4749	1.05505	2.40964	24.4985	27.3821	2.36977	0.811794	15.9359	0.093839	15.1113	1.81616	5.08938
BaRT2v18chr6HG323130.1	1.39397	1.49594	0.504649	1.81171	1.21177	0.753967	0.964988	1.69395	0.943027	1.3973	0.745652	2.12881	1.66858	1.17019	1.40434	0.367034	1.54555	1.3595	0.999056	0.753826
BaRT2v18chr6HG323130.3	0.591836	1.01869	0.287044	1.12034	1.25244	1.52125	0.986876	0.40709	0.823686	0.250785	1.005	1.17841	1.13148	1.51299	0.873693	0.653933	0.129296	0.668644	1.1942	0.934207
BaRT2v18chr6HG323130.2	0.166766	0	0.203687	0.33877	0	0.053591	0.502583	0.113041	0.11514	0.528833	0	0.044508	0	0.17365	0.468031	0.053809	0.793275	0.048761	0.046293	0.024347
BaRT2v18chr6HG323130.4	0.513805	0.515373	0	0.725875	0.223575	0.314032	0.659724	0.675585	0.425925	0.682989	0.434638	0.218786	0.460364	0.405305	0.508929	0.144599	0.713615	0.061565	0.417897	0.333217
BaRT2v18chr6HG323130.5	0	0	0	0	0	0	0	0.035918	0	0	0	0	0.123392	0	0	0	0	0	0	0.023263
BaRT2v18chr6HG323130.6	11.8638	12.5683	3.87205	5.80237	10.5216	13.2662	6.64909	14.6071	10.3507	11.7929	8.19068	9.96189	10.4738	11.2761	9.07241	6.20505	28.7678	15.2824	11.003	7.73899
BaRT2v18chr6HG323130.7	0.575167	2.05729	0.245671	0.594182	1.84437	1.81713	0.811358	0.644262	0.998326	1.07881	0.750197	2.13433	1.62274	1.16644	0.60601	0.541408	0.355022	1.15126	0.601732	0.590648
BaRT2v18chr6HG323140.1	0	0	0	0	2.03481	0	0	0.242367	0	0.158877	0	0	0	0	0.497935	0	0	0	0	0.023847
BaRT2v18chr6HG323150.1	0	0.017981	0	0	0	0	0	13.4106	0.014873	22.5125	0	0.036688	0	0.080618	0.138369	0	0.060324	0	0	0.010669
BaRT2v18chr6HG323160.1	0.026192	0	0	0.038022	0	0	0.155243	70.4606	0.037531	83.7361	0.041808	1.2715	0	0	0.118546	0	0	0	0.159984	0
BaRT2v18chr6HG323170.1	0	0	0	0	0	0	0	1.28886	0	0.450508	0	0	0	0	0.037397	0	0	0	0	0
BaRT2v18chr6HG323180.1	0	0	0	0	0	0	0	1.67157	0	1.71503	0	0	0	0	0	0	0	0	0	0
BaRT2v18chr6HG323180.2	0	0	0	0	0	0	0	32.8537	0	34.0708	0	0	0	0	0	0	0	0	0	0
BaRT2v18chr6HG323190.1	0	0	0	0	0	0	0	9.22123	0	9.46607	0	0	0	0	0	0	0	0	0	0
BaRT2v18chr6HG323200.1	0.150781	0	0	0	0	0	0	0.298298	0.330332	0.263941	0.074969	0	0	2.8051	0.141042	0	0	0	0	0.092496
BaRT2v18chr6HG323210.1	0	0	0	0	0.220258	0	0	237.16	0	379.508	0	0	0	0	0	0	0	0	0	0
BaRT2v18chr6HG323220.1	5.04481	0.143092	0	0	0.734308	0	0	2.11558	0	0	0	0.20699	0.066662	0	2.88394	0.070262	2.86594	0	0	0
BaRT2v18chr6HG323220.2	3.43093	0	0	0.137202	0.057194	0	0	1.90801	1.10386	0.503955	0.734968	0	0	1.27446	4.7523	0	0	0	0	4.53831
BaRT2v18chr6HG323220.3	0.940123	0	0	0	0.1025	0	0	0.255799	0.273113	0.062046	0.188442	0.472516	0	1.27767	0.340113	0	0	0	0	0.853674
BaRT2v18chr6HG323230.4	0.647498	2.20856	0.426229	2.88634	2.14615	4.78553	1.58463	1.75679	0.710797	1.93171	1.81262	1.74757	1.88928	0.869627	0.658263	0.688766	1.59773	1.22343	2.77459	3.29991
BaRT2v18chr6HG323230.1	0	0.045027	0	0	0	0	0	0	0	0	0	0	0	0	0	0	1.47965	0	0	0
BaRT2v18chr6HG323230.3	0.026092	0	0	0.35267	0	0.078265	0.390177	0.141031	0	0.12597	0	0	0	0	0.215519	0.145608	1.97031	0	0.496948	0.223763
BaRT2v18chr6HG323230.5	0.179653	0.425783	0.009403	0.676795	0.470533	0.466537	0.517449	0.472076	0.533205	0.514264	0.541787	0.948961	0.396349	0.534051	0.693562	0.222026	1.47937	0.175968	0.432174	0.753649
BaRT2v18chr6HG323230.2	0	0.137887	0	0.335582	0.155754	0.252788	0	0.34348	0.068808	0.14358	0.350053	0	0.02439	0.298252	0.039801	0	0.92855	0.503996	0.21293	0.270087
BaRT2v18chr6HG323230.6	2.02349	2.90644	0.594196	5.44601	4.23958	10.1278	4.96715	2.85963	3.74819	5.05947	4.95951	3.03884	3.48677	4.95915	4.37946	1.5066	8.09657	2.36626	6.45421	7.08066
BaRT2v18chr6HG323240.1	0.06227	0.259625	0.039007	0.139602	0.150011	0.342906	0.042125	14.9701	0.015651	9.18773	0.254207	0.160689	0.085942	0.242843	0.009184	0.012099	0.652765	0.08289	0.201117	0.121944
BaRT2v18chr6HG323250.1	0	0	0	0	0	0	0.694188	0.855296	12.0138	0.518359	1.83954	0	0	49.5317	8.63931	0	0	0	0	0.504063
BaRT2v18chr6HG323260.1	0	0	0	0	0	0	0.053629	0.042446	1.91406	0.317754	0.162182	0	0	9.09766	0.923463	0	0	0	0	0.084441
BaRT2v18chr6HG323270.1	0.347648	0.431188	0	0.909829	0.279502	2.10858	0.360126	0.568735	0.342471	0.951433	1.41651	0	0	0.22616	0.566745	0	0	0.043579	2.0088	0.44169
BaRT2v18chr6HG323270.2	0	0	0	1.02488	0	0	0	0	0	0	0	0	0	0	0.1442	0	0	0	0	0
BaRT2v18chr6HG323270.3	0	0	0.043725	0	0	0	0	0	0	0	0	0.595223	0.384066	0	0	0.034519	0.362524	0	0	0
BaRT2v18chr6HG323270.4	0	0	0	0.41291	0	0	0.195767	0.023821	0	0.06001	0	0	0	0.131812	0.077758	0	0	0	0.110125	0
BaRT2v18chr6HG323280.1	0.023757	0	0	0.040749	0	0	0	0	0.397587	0	0.029641	0	0.049316	0.236528	0.801253	0	0	0	0	0.058599
BaRT2v18chr6HG323290.1	0.127109	0.143658	0	4.35848	0	0.438242	0.158487	0.128594	0.038248	0.334726	0.277722	2.24645	0	0	0.424504	0.233091	0	0	0.620298	0
BaRT2v18chr6HG323290.2	0.050196	0	0	0	0.078846	0	0.629241	0	0	0	0	0	0.058547	0.351945	0	0	0.726668	0.093183	0	0
BaRT2v18chr6HG323290.3	0.158229	2.51246	0	0	1.29251	0	1.35728	0.520436	1.34273	1.19406	1.0319	0.791216	3.78107	1.25001	0.707459	0	0	1.74573	1.68088	0.605915
BaRT2v18chr6HG323290.4	0	0	0	0	0	1.07386	0	0.411986	0	0	0	0	0	0	0.179974	0.029101	0	0.201677	0	0
BaRT2v18chr6HG323290.5	0	1.1206	0.219168	1.73846	0.732248	0	0	0	0.093327	0.709397	0.3122	0.268711	1.27041	0	0	0	0	0	0.761306	0.7163
BaRT2v18chr6HG323290.6	0.787652	0.718681	0.192083	0	1.17665	2.57777	2.10803	0.969334	0.505505	0.510136	0.968195	0.642855	0	1.45771	0.916065	0.630633	0.287587	0.661804	1.67061	0
BaRT2v18chr6HG323290.7	0.894237	0	0.185762	0	3.84872	3.89446	0.569438	1.25419	0	1.2174	1.13862	0	0	1.69222	0.355673	0.582629	3.11239	0	2.37523	2.46738
BaRT2v18chr6HG323300.1	4.20895	1.02335	0.003299	7.40205	0.099205	0.078781	1.21517	0.934329	10.099	0.408274	3.84835	16.0109	0.67138	3.01653	0.315964	0.059016	0.396402	0.649411	0.409417	3.52554
BaRT2v18chr6HG323310.1	0.316667	0.16527	0.00268	0.651	0.007217	0.003755	0.080558	0.129585	1.09799	0.032532	0.482388	1.80635	0.139731	0.358941	0.019465	0.007202	0.115562	0.138353	0.053171	0.233463
BaRT2v18chr6HG323320.1	0.119349	0	0	1.74897	0	0	0	0	0.290457	0	0.212848	0	0	1.11939	0.221529	0	0	0	0	0.21856
BaRT2v18chr6HG323320.2	0	0.038933	0	0.431517	0	0.017687	0	0	0	0.01471	0	0	0.015164	0	0.186179	0	0	0	0.063118	0
BaRT2v18chr6HG323330.1	0.008129	0	0	0	0	0	0	0	0.013746	0	0	0.01609	0	0.043168	0.0257	0	0.76348	0.02875	0	0
BaRT2v18chr6HG323340.1	0.231014	1.83441	0.280982	0.842749	0.46401	0.083525	0.373131	1.86204	3.6326	0.76997	0.193083	8.51669	1.37127	1.34214	0.333639	0.158517	5.82431	0.617269	0.288238	0.19841
BaRT2v18chr6HG323350.1	0.422777	5.32033	0.484079	5.09656	0	0.084014	0.965244	3.51768	5.54483	0.937615	0.442946	26.3586	3.27642	2.57598	0.742132	0.24036	3.91228	1.00655	0.023348	0.393478
BaRT2v18chr6HG323350.3	1.84996	10.0448	0.685734	3.49939	1.28428	0.1672	4.04258	3.79334	19.3427	1.9737	0.634268	34.3576	9.25891	9.91393	1.12297	0.574998	1.94463	1.73289	0.450973	0.401527
BaRT2v18chr6HG323350.2	9.83356	42.8431	8.75866	20.7776	11.9286	2.70423	14.9828	79.6924	92.5876	22.8666	4.02145	205.341	32.7225	20.8631	18.5411	6.03319	86.9183	21.2487	8.77134	10.0355
BaRT2v18chr6HG323360.1	0.046661	0.209063	0.030674	1.07191	0.051323	0.117898	0	0.392018	0.149548	0.449609	0.08758	0.095893	0.144237	0.519458	0.057272	0.073863	0	0.058971	0.138701	0.083673
BaRT2v18chr6HG323370.1	0.081134	0	0	0.191451	0	0	0	0.008078	5.88336	0	0.099976	0	0	11.0389	7.33654	0	0.305255	0	0	0.327276
BaRT2v18chr6HG323380.1	0.011663	0	0	0.118654	0	0	0	0.007285	1.30083	0	0.012911	0	0	2.64594	0.668785	0	0.132498	0	0	0.036928
BaRT2v18chr6HG323390.1	1.71568	0.401865	0	3.00771	1.21188	2.77115	2.07127	1.84151	0.54893	1.50473	0.925438	0.818649	0	0.879943	1.55512	0.655785	0	0	1.02945	0.983588
BaRT2v18chr6HG323390.2	1.71857	1.08892	0.295188	11.6599	2.18824	22.3679	5.23392	3.02437	3.4472	5.27168	10.0714	2.12649	1.38799	4.27827	4.77775	1.00873	6.59446	0.649025	13.1701	2.48622
BaRT2v18chr6HG323390.3	0.042283	0	0	0	0	0.026355	0	0	0	0	0.064127	0.02831	0	0.021833	0	0	0	0	0	0
BaRT2v18chr6HG323390.4	0.393557	0.293605	0	0.447085	0.549297	1.04119	0.824145	0.321466	0.445204	0.248151	0.792815	0.838012	0.283301	0.557687	0.753681	0.303025	0.504085	0.277012	0.708022	0.228297
BaRT2v18chr6HG323400.1	0	0	0	0	0	0	0	0	0.149495	0	0.036568	0	0	1.05134	0.040298	0	0	0	0	0
BaRT2v18chr6HG323410.1	0	0	0.00698	0.045978	0	0	0	0	0	0	0	0	0	0	0	0	0	0	8.78032	0
BaRT2v18chr6HG323410.2	0	0.033287	0	0	0	0	0.01331	0.0109	0.018694	0	0	0.053113	0	0	0.044031	0.028546	0.056261	0.009938	0	0
BaRT2v18chr6HG323420.1	0.885228	1.46931	0.331494	1.87694	1.19327	0.64073	0.600331	1.0034	1.78864	1.17082	0.81094	2.72158	1.41054	1.37157	0.825593	0.591011	1.67644	1.35099	0.473196	1.0866
BaRT2v18chr6HG323420.4	0.273814	0.328014	0.243814	0.524217	0	0.214731	0.158579	0.113701	0.698606	0	0.15109	1.64881	0.272582	0	0.12756	0.218621	0.366953	0.336911	0.39457	0.075526
BaRT2v18chr6HG323420.6	0	0	0	0	0	0	1.12593	0.644705	0.918889	0	0	0	0	0	0.512507	0	0	0	0	0.553736
BaRT2v18chr6HG323420.5	0.329052	0.257966	0	0.297155	0.851132	0.395978	0.229197	0.044059	0.404375	0.075888	0.194834	0.788805	0.229579	0.685183	0.0872	0.318185	0.300013	0.214547	0.238555	0.405788
BaRT2v18chr6HG323420.3	0.624443	0	0	0.214769	0.890502	0.100449	1.19521	0.364139	0.489662	0	0	1.93499	0	0	1.01781	0.063439	0.339044	0.982584	0	0
BaRT2v18chr6HG323420.2	16.9111	33.5136	7.46771	23.1817	34.4823	20.3002	21.7037	19.5586	32.0609	22.3752	20.7054	43.2061	31.3861	34.6656	18.4747	17.7691	61.2737	32.8713	19.6236	28.0508
BaRT2v18chr6HG323420.7	0.342878	1.9943	0.802619	1.69937	1.79359	2.04991	0	0	0.90244	0.705037	1.1879	2.40594	1.35255	0.618944	0	1.1809	0	1.29436	1.78708	0.592954
BaRT2v18chr6HG323430.1	0	0	0	0	0	0	0	0	1.02986	0	0	0	0	0.237511	0.051001	0	0	0	0	0
BaRT2v18chr6HG323440.1	6.87269	20.9691	7.11549	11.9816	6.1136	20.9257	24.1442	6.43529	21.7023	13.4115	6.71621	19.143	22.0286	17.205	8.5236	5.16618	3.47478	35.3396	29.1439	9.26301
BaRT2v18chr6HG323440.2	0.131944	0	0.07888	0.64182	0.131988	0	0.027636	0.090173	0.649037	0.096356	0.487896	0.334194	0	0.2413	0.098473	0.116322	0	0.097429	0	0
BaRT2v18chr6HG323440.3	0.104827	0.26232	0	0.32454	0	0	0.190632	0.033965	0.123428	0.107793	0.030568	0.128901	0	0.165995	0.016056	0	0.025814	0	0	0
BaRT2v18chr6HG323440.5	0.448567	0.665685	0.379684	0.272525	0.213606	0.328228	1.05488	0.271326	1.12549	0.243488	0.172285	0.974364	1.12025	0.809458	0.696652	0.19075	0.358737	0.871497	0.363707	0.40474
BaRT2v18chr6HG323440.4	16.1072	37.2945	23.6255	45.1959	9.18443	43.9342	57.6857	14.3456	41.6597	28.6823	14.674	42.6342	37.2593	33.7445	20.2285	11.7071	8.65693	68.7297	47.2823	22.0374
BaRT2v18chr6HG323440.6	0	0	0.201619	0.03457	0	0.050698	0.085401	0.107162	0.121649	0	0	0	0.029246	0	0.179788	0	0	0.191419	0.082977	0.016592
BaRT2v18chr6HG323440.7	0.211548	0.683459	0.940772	1.56874	0.069005	0.404789	0.62165	0.059105	0.982455	0.243141	0.265476	1.65778	0.364089	0.598491	0.253855	0.125425	0	0.578407	0.370064	0.175149
BaRT2v18chr6HG323450.1	3.15162	8.84352	0.068266	0	0	0.084141	6.23328	0.100865	0.846363	0	0	37.9305	14.3475	1.09709	0.290362	0	0.23823	17.154	0	0.318136
BaRT2v18chr6HG323460.1	9.28567	44.0508	5.02297	12.6128	13.3048	4.82127	9.89175	70.3612	3.13021	39.9416	2.06992	123.377	35.3705	7.45906	13.3951	8.80785	160.689	112.842	2.92433	17.0417
BaRT2v18chr6HG323470.1	0.05777	0.890832	0.496029	0	0.658455	0.035913	0.370749	0.536567	0.128464	0.263157	0.15201	12.7288	1.00789	0.873795	0.093878	0.567681	2.65242	7.71425	0.015318	0.081039
BaRT2v18chr6HG323480.1	1.87043	1.43735	10.2957	0.049358	11.2044	0.746003	4.45039	0.869677	2.07482	0.513754	0.28822	17.701	3.54893	2.05526	2.08572	4.88928	7.05286	13.8948	0.492006	2.1981
BaRT2v18chr6HG323490.1	0.1877	0.414437	2.26205	0.041197	1.88384	0.233916	0.388697	0.129884	0.42977	0.232064	0.02257	3.57183	0.562744	0.708592	0.197547	0.627648	3.18691	2.69799	0	0.323925
BaRT2v18chr6HG323500.1	0.106281	0.235075	0.193081	0.208823	1.38368	0	0.118946	0.069195	1.11769	0.113417	0.104253	0.494914	0.353592	2.13098	0.187885	0.412431	0.281978	0.366807	0.126312	0.405439
BaRT2v18chr6HG323510.1	0.404713	0.716634	0.575965	0.874293	2.91653	0.213601	0.627002	0.103939	3.73826	0.262846	0.249828	2.76267	1.51296	3.98815	0.251447	0.85128	0.41613	1.90968	1.30906	0.880853
BaRT2v18chr6HG323520.1	0.267585	1.49088	0.487866	0	0.7959	0	1.52243	0.007813	1.0431	0	0.352133	4.92112	1.41644	1.20366	0.101149	0.46682	0.227093	2.37358	0.041647	0.535131
BaRT2v18chr6HG323530.1	0.072767	0.62719	0.196319	0.034423	3.28657	0	1.01073	0.24482	0.294159	0.10188	0.082893	3.43275	0.322762	0.855342	0.032316	1.03322	0.629229	0.535465	0.008524	0.369385
BaRT2v18chr6HG323540.1	0.000794	14.3132	0	0	0	0.003478	0.002752	0	0	0.004383	0	31.8646	7.88505	0	0.003497	0	0	0.029705	0	0
BaRT2v18chr6HG323540.2	0	2.6027	0	0	0	0	0	0	0	0	0	5.86699	0	0	0	0	0	0	0	0
BaRT2v18chr6HG323550.1	0.153071	0.825102	0.100174	0.114222	0.753597	0.05096	0.337225	0.271919	0.121892	0.304934	0	2.677	0.682397	1.70131	0.093961	0.230335	2.26804	0.831907	0.247225	0.20785
BaRT2v18chr6HG323560.1	1.35119	1.02365	0.388079	0.03886	8.14376	0.021358	12.3089	0.287632	4.11982	0.055873	0.473241	11.0519	1.09758	6.90133	0.6355	2.88623	3.58163	1.62136	0.536765	3.20765
BaRT2v18chr6HG323570.9	0.06508	0	0.167061	0	1.32768	0	0.288071	0.048998	0	0	0	0	0	0	0	0.799102	0	0	0	0.022673
BaRT2v18chr6HG323570.8	0.194194	2.35707	4.06115	0	5.34773	0	1.47294	0.434886	0	0.659689	0.035487	3.78423	2.0553	0	0	1.58524	0.119274	2.32367	0	0.375636
BaRT2v18chr6HG323570.7	0.044536	0.376827	2.14535	0.106581	0.640326	0	0	0.261123	0	0.096275	0	0.439968	0.973461	0	0	0.704363	0	0.792566	0	0
BaRT2v18chr6HG323570.1	0	0.997145	1.52036	0.060359	1.51549	0	0.220023	0.045436	0.017446	0.190973	0	2.19114	0.809333	0	0	1.57589	0	0.720826	0	0.410273
BaRT2v18chr6HG323570.2	4.61597	39.579	97.5119	0.094367	96.895	0	6.27858	6.59353	0.535541	7.25156	0.931693	55.3847	43.334	1.33409	0	121.616	1.03086	66.5905	0.115105	28.8618
BaRT2v18chr6HG323570.3	0.039995	0.741303	3.34997	0	2.66171	0	0.402261	0.088609	0	0.07818	0.031314	2.62474	1.00553	0	0	1.78662	0	1.66498	0	0.114583
BaRT2v18chr6HG323570.4	0.317284	0	0	0	0	0	0	0	0.084426	0	0	0	0	0	0	0	0.439622	0	0	0
BaRT2v18chr6HG323570.5	0.016803	0.134984	0.248206	0	0.234939	0	0.452348	0.178666	0	0	0.037059	1.59728	0.910315	0	0	0.32732	0	0.107498	0	0
BaRT2v18chr6HG323570.6	0	1.70013	0	0	11.0818	0	0	0	0	0	0	1.65036	1.28475	0.195188	0	2.94431	0	3.83535	0	0
BaRT2v18chr6HG323570.10	0	2.60868	1.85516	0.099642	6.74538	0	2.80078	0.293692	0.018706	0.617024	0.289325	3.12983	3.15961	0.064497	0.030848	0.915237	0	2.35034	0	1.15175
BaRT2v18chr6HG323570.11	0.317832	4.45795	9.5305	0	15.3383	0	0.971465	0.927236	0	0.940916	0	6.34014	3.53306	0	0	13.8208	0.223344	6.60236	0	3.37262
BaRT2v18chr6HG323570.12	0.172575	0.661102	4.49564	0	0.979152	0	0.102628	0	0.08376	0	0	2.72689	0.96009	0.046252	0.112007	2.60299	0	2.25787	0	0.027571
BaRT2v18chr6HG323580.1	0.012448	0.426436	1.43159	0	1.17824	0	0.0769	0.069133	0	0.064497	0.026208	0.565366	0.38125	0.018587	0	0.818504	0.062105	0.462267	0.010497	0.181676
BaRT2v18chr6HG323570.13	0	0	0	0	0	0	0	0	0	0	0	0	0	0	0	0	0	0	0	0
BaRT2v18chr6HG323570.14	0	0	0	0	0	0	0	0	0	0	0	0	0	0	0	0	0	0.065636	0	0
BaRT2v18chr6HG323570.15	0.223096	1.73676	6.97439	0.078127	4.15394	0	0.840086	0.474372	0	0.534969	0.09651	0.69523	1.48455	0.025515	0	2.22653	0	1.48309	0.049459	0.260425
BaRT2v18chr6HG323570.16	0	0	0.499525	0	0.532222	0	0	0	0	0	0	0	0.046127	0	0	0.387775	0	0.129509	0	0
BaRT2v18chr6HG323570.17	0.067179	0.522136	3.40591	0	3.69985	0	0.245532	0.064471	0	0.085416	0	0.898666	0	0	0	3.00737	0.209209	1.21492	0	0.358979
BaRT2v18chr6HG323570.18	0	0.797293	36.4712	0	3.19482	0	0	1.18073	0	0	0.227646	0	1.52262	0	0	57.7245	0	0	0	4.64419
BaRT2v18chr6HG323570.19	0	5.18511	16.2356	0.10751	21.9561	0	1.73533	0.67711	0	1.47684	0.201198	6.93719	5.08356	0.138221	0	10.614	0	3.92905	0	3.34131
BaRT2v18chr6HG323570.20	0.877719	0	6.72584	0	0	0	0	0	0	0	0	0	0	0	0	0	0	0	0	0
BaRT2v18chr6HG323590.3	0.206857	0	0	0.052637	0.142418	0.069369	0.249039	0.012127	0	0	0.347229	0	0.097055	0.140081	0.081882	0.017749	0	0.104265	0.056321	0
BaRT2v18chr6HG323590.6	0.096782	0	0	0.170344	0	0	0.063334	0	0	0	0	0	0.066203	0	0.03809	0.042781	0	0	0.101139	0
BaRT2v18chr6HG323590.4	69.9771	44.2046	61.6301	24.775	66.1792	29.3783	59.4179	24.5513	13.0951	39.5374	95.1821	54.6542	47.3129	17.2191	30.1174	63.1369	14.251	30.7662	33.3231	67.9023
BaRT2v18chr6HG323590.5	0	0.027261	0	0	0	0	0	0	0.023519	0	0.02453	0.030131	0.025162	0	0	0	0	0	0	0.015277
BaRT2v18chr6HG323590.1	0	0	1.91987	2.28491	0	0.403208	0.279381	0.082238	0	0.588621	0.305897	2.34436	0	0	0.045318	0.334428	0	0.077704	0	0
BaRT2v18chr6HG323590.2	2.26202	1.46291	1.30297	1.47652	1.30075	0.810302	2.89995	0.959341	0.353479	0.774651	2.37516	1.47032	2.11019	0.436336	0.880234	1.29018	0	0.735275	0.831231	1.54525
BaRT2v18chr6HG323590.7	0.475625	0.720874	0.502992	0.406839	0	1.14201	0.485924	0.416368	0.186316	0.439596	0.742774	0.267816	0.667074	0.302983	0.429669	0.442937	0.140832	0.70773	0.759699	0.359499
BaRT2v18chr6HG323590.8	0	0	0	0	1.46869	0	0	0	0	0	0	0	0	0	0	0	0	0	0	0
BaRT2v18chr6HG323600.1	189.119	147.178	32.2142	237.487	70.5419	298.943	267.024	183.67	195.67	219.376	215.918	91.9653	134.328	172.196	299.391	66.5688	102.477	128.951	263.927	165.865
BaRT2v18chr6HG323600.2	11.6426	25.601	3.33058	61.7847	7.13652	27.5884	22.6379	12.9819	25.4524	22.5387	26.7518	23.7764	21.006	23.0883	17.4474	3.51933	9.92495	9.60433	25.3021	10.9512
BaRT2v18chr6HG323600.3	0.779907	0.663528	0.132515	0.865803	0.813754	0.830429	0.491885	0.46015	0.206612	0.59142	0.796671	0.813532	0.402888	0.38819	0.943549	0.350606	0.269524	0.43806	0.948266	0.476445
BaRT2v18chr6HG323610.3	0.330759	0.064688	0.017392	0	0	0	0.087149	0	0.059789	0	0.111313	0.019241	0.026568	0	0.113066	0	0	0.078326	0	0.186953
BaRT2v18chr6HG323610.2	0.038708	0.155648	0	0	0.04023	0	0	0	0	0.113054	0	0	0.087826	0	0.046238	0.073069	0.139913	0	0	0
BaRT2v18chr6HG323610.1	0	0	0	0	0	0	0.454702	0	0	0	0.409869	0.172275	0	0.309899	0	0	0	0	0	0.319223
BaRT2v18chr6HG323610.11	0.984405	0.08681	0.154699	0.117016	0.283049	0.117181	0.593927	0.062826	0	0.080996	1.47273	0.28006	0.36871	0.469207	0.509592	0.033632	0	0.505406	0.320425	0.874798
BaRT2v18chr6HG323610.6	0	0	0	0	0	0	0	0	0	0	0	0	0	0	0	0	0	0	0	0.015431
BaRT2v18chr6HG323610.9	0.702821	1.27147	0.177381	0.325126	0.155145	0.078491	0.386374	0.059212	0.329293	0.141327	0.946799	0.054635	0.419223	0.315016	0.33951	0.157932	0	0.783292	0.385948	0.806649
BaRT2v18chr6HG323610.13	0	0	0	0	0	0.108127	0	0	0	0	0	0	0	0	0.105082	0	0	0.147921	0	0
BaRT2v18chr6HG323610.15	0.437602	0.536864	0	0	0	0.122068	0.444436	0.080283	0.306711	0	0.185618	0	0	0	0.386114	0.238864	0	0	0	0.221225
BaRT2v18chr6HG323610.4	0.421495	0	0	0	0	0	0.029126	0	0	0	0.050481	0	0.443422	0.048647	0.046043	0	0	0	0.217507	0.111994
BaRT2v18chr6HG323610.8	54.2711	19.9921	6.84461	6.05078	3.02443	9.13874	37.592	4.56382	39.6178	6.47757	46.0637	4.01968	17.5367	33.4755	21.601	5.9232	2.47638	18.461	27.9548	73.8482
BaRT2v18chr6HG323610.10	0.516702	0	0	0	0	0	0	0	0.027581	0	0	0.372479	0	0.035111	0	0	0	0	0.081783	0
BaRT2v18chr6HG323610.5	0.032968	0	0	0	0	0	0	0	0	0	0.046991	0	0	0	0	0	0	0	0	0
BaRT2v18chr6HG323610.12	2.23857	1.30221	0.474243	0.738663	0.432131	0.174745	1.53302	0.054435	0.408353	0.247927	3.2198	0.853765	0.898894	0.280415	0.976332	0.297326	0	0.844524	0.874366	2.78646
BaRT2v18chr6HG323610.7	0	0	0	0	0	0	0	0.24226	1.52765	0	0.17412	0	0	1.68133	0.435792	0	0	0	0	0.841661
BaRT2v18chr6HG323610.14	4.87725	0	0.590425	1.65138	0.181989	0.589164	1.53332	0	1.63599	0.405846	3.63341	0.186255	1.04735	0.920204	1.66871	0	0.020769	0.456812	1.23628	2.324
BaRT2v18chr6HG323610.16	2.48264	0.885777	0.425708	0.705008	0.237517	0.461288	1.39825	0.216951	1.29239	0.168604	2.41094	0.371001	0.594874	0.71736	0.870316	0.255946	0	0.901385	1.17821	1.85318
BaRT2v18chr6HG323610.17	0.285052	0.126585	0	0	0	0.024384	0.236276	0.027006	0.165542	0.019533	0.216565	0	0.055835	0.021256	0.317509	0	0	0.233948	0.102914	0.333545
BaRT2v18chr6HG323620.1	0.019475	0.228019	0.028592	2.60586	0.024248	0.094494	0.192927	1.79487	0.009886	1.77292	0.391287	0.062141	0.20159	0.134002	0.088845	0	1.10856	0.020316	0.392313	0.093653
BaRT2v18chr6HG323630.1	0	0	0	0.007794	0	0	0	0	0	0	0	0	0	0	0.055634	0	0	0	1.17374	0
BaRT2v18chr6HG323640.1	0	0	0	0	0	0	0	0	0	0	0	0	0.129951	0	0	0	0	0	2.51788	0
BaRT2v18chr6HG323640.2	0	0.024844	0	0.027708	0	0	0	0	0	0	0	0.060515	0	0	0	0	0	0	0	0
BaRT2v18chr6HG323650.1	1.01885	2.16732	1.15351	3.17579	2.33948	0.375424	1.03554	0.937443	1.26066	0.761767	0.494009	2.56528	1.67424	0.538227	0.442844	1.14623	0.201061	1.90226	0.537136	1.07002
BaRT2v18chr6HG323650.2	21.5022	22.655	16.6587	19.2983	52.8418	5.73539	17.3215	16.7509	11.8777	25.9137	20.8157	17.4425	20.6059	19.3105	17.5111	41.1061	26.0815	44.2851	24.6701	35.1235
BaRT2v18chr6HG323650.3	1.94516	2.99076	1.288	3.29152	6.69754	0.862721	1.91927	0.804172	0.660244	2.22831	1.43799	2.37358	2.70093	1.49365	1.87783	3.98051	2.0897	2.94182	2.44237	2.26765
BaRT2v18chr6HG323660.1	0.037116	0	0	0	0	0	0	0.012373	0	0	0	0	0	0	0	0	0	0	0	0
BaRT2v18chr6HG323660.2	0	0	0	0	0	0	0	0	1.17189	0	0	0	0	2.55342	4.72626	0	0.472187	0	0	0
BaRT2v18chr6HG323670.1	0.018746	0	0	0	0	0	0.00726	0	0.565068	0	0	0	0	1.87653	1.75245	0	0	0	0	0.01508
BaRT2v18chr6HG323680.1	0	0	0	0	0	0	0	0.096014	0	0	0	0	0	0	0	0	0	0	5.59103	0
BaRT2v18chr6HG323690.1	3.85742	2.86573	0.353314	12.9442	2.97188	15.0906	5.44333	2.96584	6.36906	5.74416	10.0687	4.35532	2.3541	5.61072	5.78928	0.599268	6.17123	0.807722	12.1057	2.85172
BaRT2v18chr6HG323690.2	14.5205	8.50786	1.31862	36.9096	11.2457	47.7771	21.273	13.4638	18.7054	23.0502	26.4165	11.203	9.45664	15.8794	25.2194	4.21629	10.1578	3.77261	34.9739	13.1647
BaRT2v18chr6HG323690.3	0.233628	0.599605	0	0.351933	0.775571	0.977627	0.681181	0.172565	0.32557	0.178356	0.501349	0.531171	0.668964	0.433257	0.654212	0.245362	1.08248	0.056626	0.720564	0.337194
BaRT2v18chr6HG323700.1	1.2332	2.94872	0.548686	1.54513	1.78981	0.960388	3.10149	0.681652	2.36263	0.648747	0.990989	4.50483	1.73607	1.39941	0.677925	0.805132	3.23631	3.7476	1.04519	1.31855
BaRT2v18chr6HG323700.2	0.177812	1.13783	0.130897	0.469623	0.168307	0.245268	0.88743	0.157369	0.402341	0.121219	0.146472	1.33281	0.987592	0.35443	0.137877	0.188913	0	0.623835	0.173666	0.057531
BaRT2v18chr6HG323700.3	3.86188	3.69524	0.693032	1.32279	3.54249	0	4.28086	2.72222	4.19033	2.8885	2.03338	0	12.7934	4.04864	2.0645	1.5796	4.68424	5.94184	2.69455	3.68538
BaRT2v18chr6HG323700.4	0	0.605736	0	0	0	0	0.402046	0	0	0	0	0.044124	0.195022	0.177068	0	0.078689	0	0.022944	0.026471	0.030821
BaRT2v18chr6HG323700.5	0	1.4697	4.03315	7.48074	7.98927	5.85067	2.10682	0	0	3.29491	4.13461	9.20093	0	0	0	2.00915	0	17.8455	6.24327	0
BaRT2v18chr6HG323700.6	0	0	0	10.2427	0	0	0	0	0	0	0	0	9.13736	0	0	0	0	0	0	0
BaRT2v18chr6HG323700.9	0	0	0	0	0	0	0	0	0	0	0	0	0	0	0	0	0	0	0	0
BaRT2v18chr6HG323700.8	0	0.164946	0	0	0	0	0	0	0	0	0	0.080251	0.297838	0	0	0	0	0	0	0.026426
BaRT2v18chr6HG323700.10	0	0	0	0	0	0	0	0	0	0	0	0	0	0	0	0	0	0	0	0
BaRT2v18chr6HG323700.7	3.06111	9.44484	0	5.68504	4.42596	1.18762	6.60508	1.79447	7.28991	0	0	13.5024	17.3867	4.49438	2.00362	2.59327	3.89993	4.16063	2.54414	3.2831
BaRT2v18chr6HG323710.1	0.82487	0.600993	0.219545	1.46955	0.992082	0.940285	0.497258	0.918432	0.978655	1.5827	1.07644	4.25178	0.391005	0.664731	0.593456	0.997372	0.261056	1.47587	1.99415	0.573648
BaRT2v18chr6HG323720.1	17.6948	20.3854	3.12108	58.2149	28.5045	62.2976	35.8246	20.9337	39.2029	32.7442	39.7464	23.9725	19.9012	34.7061	49.4247	7.77945	22.388	7.7721	53.6685	13.5971
BaRT2v18chr6HG323730.1	0.095402	0.757387	0	0.511615	1.34115	0.446534	0.265643	0.289565	0	0.047557	0	1.52599	0.083133	0.4879	0	0.28992	0	0.545439	0	0.502772
BaRT2v18chr6HG323730.2	5.23152	2.64261	0.876189	8.78001	0	5.95026	3.88562	10.5522	6.39347	9.2843	4.25293	4.55758	2.249	5.54816	9.38348	1.5143	10.2983	2.00301	5.88863	3.21684
BaRT2v18chr6HG323730.3	1.00397	1.29979	0.632432	1.97665	1.52169	1.18771	1.02231	1.50844	1.20568	1.18863	0.894554	0.888826	1.00924	0.814242	1.90919	0.892474	1.98578	1.47017	1.68428	0.803424
BaRT2v18chr6HG323730.4	1.06553	1.95379	0.090787	2.27192	2.3218	4.06878	1.40872	1.74144	0.844021	1.21597	2.10403	2.16702	1.56495	1.26855	1.08546	0.377464	4.3483	1.10977	2.16707	0.951172
BaRT2v18chr6HG323730.5	1.76251	0.719317	0	0.917121	3.88107	1.95403	0	0.715352	0	1.11931	0.776617	1.08667	0	1.51353	0	0.369461	7.12249	1.46394	1.95624	0
BaRT2v18chr6HG323730.7	0.012808	0.150067	0.044954	0.160947	0.238914	0.197697	0.110477	0.058078	0.100906	0.24458	0.231109	0.213506	0.152552	0.029011	0.096934	0	0	0.117225	0.158429	0.070406
BaRT2v18chr6HG323730.6	2.70431	3.55864	0	3.12232	12.0802	13.4508	5.27545	8.14218	4.82578	9.43075	5.61161	3.6334	3.78032	3.94354	5.62146	2.22306	31.6064	3.5751	9.84045	5.32021
BaRT2v18chr6HG323730.8	0.130523	0.328349	0.226032	1.16081	0.378583	1.5509	0.989899	0.796908	0.540759	1.5348	0.997445	0	1.09043	0.051374	0.401123	0	1.29661	0	1.03477	0.203631
BaRT2v18chr6HG323730.9	0	0	0	0	0	0	0	0	0	0	0	0	0	0	0	0	0	0	0	0
BaRT2v18chr6HG323730.10	0	0.037079	0	0	0	0	0.01514	0.071721	0.029886	0.176211	0	0	0	0.029865	0	0	0	0	0	0
BaRT2v18chr6HG323740.1	80.5151	9.67206	4.75249	1.7914	4.97841	0.24029	5.99211	25.7038	0.823897	15.3048	21.297	0.266653	9.50929	0.158774	12.3818	2.35054	118.688	53.2362	3.94309	48.8968
BaRT2v18chr6HG323740.2	0.519964	0.02417	0	0.014286	0	0	0.014623	0.14238	0	0.020756	0.263639	0	0	0	0.014124	0.035557	0.375514	0	0.019192	0.170669
BaRT2v18chr6HG323750.1	16.352	19.7988	13.2911	7.85985	89.488	12.9929	12.3294	9.01285	1.8899	3.81611	13.1539	31.1295	24.4327	2.36509	4.33266	26.506	48.7099	43.2744	15.6791	20.6036
BaRT2v18chr6HG323760.1	0	0.07898	0	0.061453	0	0	0	0	0	0.060472	0.023252	0.202487	0.272075	0	0	0	0	0.247133	0	0
BaRT2v18chr6HG323760.2	3.12807	15.3523	5.18879	0	2.12769	0.087955	6.09799	1.49561	0.114443	3.10717	1.78543	5.10345	13.268	0.056745	0.27412	3.34662	0	35.4173	0.566652	2.66978
BaRT2v18chr6HG323760.3	1.41296	0.448036	0.164197	0.026635	0.388698	0	0.369938	0.12813	0	0.199434	0.368295	0.519241	1.217	0	0.018636	0.912471	0	3.62202	0.028189	0.014391
BaRT2v18chr6HG323770.1	0.012543	0.142588	0.213911	0	0.047922	0	0.13538	0.060611	0	0.450115	0	0	0.023169	0	0	0.083888	0	0	0	0.118547
BaRT2v18chr6HG323770.2	0.305198	0	0.651445	0.038615	0.450146	0	0	0.153113	0	0	0.076886	0.052216	0.285276	0	0	0.92253	0	0.026727	0.012343	0.333809
BaRT2v18chr6HG323780.1	0	0	0	0	0	0	0	5.622	0	5.13908	0	0.014477	0.043497	0.036906	0.016042	0	0	0	0	0
BaRT2v18chr6HG323790.1	0	0	0	0	0	0	0	3.16822	0	2.00996	0	0.012554	0	0	0	0	0	0	0	0
BaRT2v18chr6HG323790.2	0	0.101277	0	0	0	0	0	43.3339	0.048586	29.4439	0.019335	0.163758	0.161455	0.264969	0.113339	0.009787	0	0.024035	0	0
BaRT2v18chr6HG323800.1	0	0.139362	0	0	0	0	0	0.020437	0	0	0	0.026815	0	0	0	0.01986	0	0.017606	0.0081	0.0066
BaRT2v18chr6HG323800.2	0	0.236045	0	0	0	0	0	2.74874	0.214326	0.484116	0	0	0.185243	0.419852	0.017125	0	0	0	0	0
BaRT2v18chr6HG323810.3	0.119296	0.34736	0	0	0.01927	0	0	0.097617	0.373581	0	0	0.08533	0.016416	0.135543	0.027967	0.041675	0.174361	0	0	0.117851
BaRT2v18chr6HG323810.4	0.142892	0.692971	0.032845	0.047841	0.19032	0	0.076091	0.096638	0.570775	0.024816	0.06053	0.42199	0.268657	0.246712	0.02023	0.104442	0.546625	0.162903	0.023709	0.08083
BaRT2v18chr6HG323810.1	10.5067	17.4616	3.29553	2.80619	5.97063	0.122892	1.36277	7.64252	36.4857	3.64413	2.50551	22.9034	14.4694	9.97041	6.29214	4.68954	11.4803	6.06024	2.20625	3.98095
BaRT2v18chr6HG323810.2	0.647738	0.855916	0.016275	0.368577	0.037638	0	0.061088	0.418099	2.57483	0	0	2.45536	0.778563	1.48763	0.68344	0.206304	0	0.226846	0	0.079674
BaRT2v18chr6HG323810.5	0.014951	0	0.015618	0	0	0	0	0.195237	0.076998	0	0	0	0.251977	0	0	0	0.24027	0	0	0
BaRT2v18chr6HG323810.6	0.197845	1.36489	0.11845	0	0.582762	0	0.068784	0.247014	0.205905	0	0.272484	0.786557	1.57879	0.109598	0	0.361339	0	0.651719	0	0.127791
BaRT2v18chr6HG323810.7	0.15	0.973795	0	0.101758	0.181688	0	0.03215	0.132663	1.42074	0.094652	0.043506	2.03618	1.10437	0.921004	0	0.235082	0	0	0.138475	0.138815
BaRT2v18chr6HG323810.8	0	0	0	0	0	0	0	0	0	0	0	0	0	0	0	0	0	0	0	0
BaRT2v18chr6HG323820.1	0.150409	0	0.138212	0.337147	0.302524	0.228797	0.608835	0.400365	0.069802	0.227045	0	0	0	0.596349	0.563022	0.071488	0.583837	0.474078	0.232921	0.11444
BaRT2v18chr6HG323820.2	0	0.778745	0	0	0	0	0	0	0.315419	0	0.208435	0.677691	0.926379	0	0	0.05446	0.46775	0	0	0.022419
BaRT2v18chr6HG323820.3	28.9728	51.897	19.8295	24.8689	62.4094	19.5026	30.8362	40.4696	56.4017	50.0273	21.0583	35.991	48.4882	71.7559	25.0092	35.0806	41.291	90.8175	29.0158	46.5388
BaRT2v18chr6HG323820.4	0.150574	0	0	0	0	0.054608	0	0	0	0	0	0	0	0.050098	0	0	0	0.085235	0	0
BaRT2v18chr6HG323820.5	0.757205	0	0	0.240307	0.045372	0.040812	0.13733	0.06683	0.052356	0.076196	0.081025	0	0.345765	0.033562	0.055769	0.308993	0	0.283872	0.207541	0.082502
BaRT2v18chr6HG323820.6	0.128082	0.667561	0.051811	0.492525	0.708178	0.253377	0.261226	0.345809	0.078943	0.307995	0.163352	0.182873	0.563326	0.255605	0.130695	0.358615	0.061834	0.264926	0.353071	0.138507
BaRT2v18chr6HG323820.7	0.203712	0.563505	0.382642	0.071488	1.16444	0.082496	0.091033	0.249698	0.378432	0.230597	0.071725	1.03877	0.392889	0.188199	0.185829	0.127732	0	0.343711	0.497013	0.078042
BaRT2v18chr6HG323830.1	0.042534	0.21168	0.072152	0	0.520199	0.016199	0.074752	0.026618	0.018539	0.02562	0.061339	0.029608	0.16001	0	0.008805	0.064745	0	0.01355	2.26383	0.05157
BaRT2v18chr6HG323840.1	0	0	0	0.00986	0.036915	0	0	144.261	0.005006	58.7351	0	0	0	0	0	0	0	0	0	0.003844
BaRT2v18chr6HG323850.1	1.28168	11.5633	0.032491	0.151413	0	0	3.07153	0.242367	100.856	1.62849	7.2872	0.242499	0.169047	208.488	96.9359	0	24.3776	0	0.119988	2.15054
BaRT2v18chr6HG323860.1	0.309939	1.2263	0	0	0	0	0.180254	0	0.724629	0	0	2.64577	0.745619	0.245856	0.660012	0	0	0	0	0.196225
BaRT2v18chr6HG323870.1	0	0.364016	0.047981	0	0	0	0	0	0.054139	0	0	0	0.175932	0	0	0	0.925501	0.063238	0	0.051638
BaRT2v18chr6HG323880.1	11.9127	15.7704	6.65948	23.7419	3.3988	4.03527	28.9485	22.3591	16.962	16.7481	13.5896	28.3566	24.3082	21.6984	19.791	6.16092	11.8824	13.8883	4.4677	15.5861
BaRT2v18chr6HG323880.3	0	0	0.042668	0	0	0	0.203821	0.045091	0.051058	0	0	0	0	0	0	0	0	0	0	0.053416
BaRT2v18chr6HG323880.2	0.623125	0	0	2.74802	0	0.746608	0.68625	0.249123	0.341805	0	0	0	1.14505	0	0.385706	0.043978	1.31276	0.693543	1.70023	0.054947
BaRT2v18chr6HG323880.4	3.70744	1.69683	0.874974	1.33255	1.133	1.45444	1.95975	0.997586	1.83841	0.589315	0.824127	0.481309	2.26099	1.94594	2.38378	1.55527	0.409035	2.17582	1.19758	1.66328
BaRT2v18chr6HG323880.16	0	0	0	0	0	0	0	0	0	0	0	0	0	0	0	0	0	0	0	0
BaRT2v18chr6HG323880.12	0	1.19241	0.093747	0	1.34188	0	1.23128	0.098723	0.349677	0.356084	0.343832	0	1.52527	0	0	0	0	0	0	0
BaRT2v18chr6HG323880.13	0.741257	0.88168	0.642832	1.7436	0.514976	1.08878	1.40309	1.00841	0.621061	1.56879	0.825192	1.54614	1.02568	1.51241	0.745878	0.86736	0.055076	1.18722	1.0887	0.559619
BaRT2v18chr6HG323880.14	0.330376	0	0	0	0	0.145278	0	0.241884	0	0	0	0	0	0	0	0	0	0	0	0
BaRT2v18chr6HG323880.15	0	0	0	0	0	0	0	0	0	0	0	0	0	0	0	0	0	0	0	0
BaRT2v18chr6HG323880.7	0	0	0	0	0.142894	0	0	0.595453	0	0	0	0	0	0	0.683263	0	0.096463	0	0	0.301039
BaRT2v18chr6HG323880.9	1.42819	7.06498	1.98093	4.36775	5.72539	2.37825	4.4781	2.77103	3.45738	2.80067	3.8256	3.79785	8.03209	3.24434	2.22406	1.90578	1.65418	3.40062	2.28847	3.03141
BaRT2v18chr6HG323880.17	0	0	0	0	0	0	0	0	0	0	0	0	0	0	0	0	0	0	0	0
BaRT2v18chr6HG323880.6	0	0	0	0	0	0	0	0	0	0	0	0	0	0	0	0	0	0	0	0
BaRT2v18chr6HG323880.5	0.678777	21.936	19.2157	66.7299	29.2605	1.72851	0.067819	0.426206	9.79293	24.3077	10.5491	44.4409	0	30.2695	0	0	30.3462	0	0	0
BaRT2v18chr6HG323880.8	0.11778	0.120706	0	0	0.067442	0.043737	0.089089	0.255697	0.107509	0.275559	0.128572	0.047375	0.157355	0	0.224598	0	0	0.077084	0.128258	0
BaRT2v18chr6HG323880.11	0.047426	0	0	0.521399	0.705063	0.186334	0.969095	0.547077	0.271182	0.062441	0.223811	0	0.720265	0.077248	0.099655	0.029158	0	0.466808	0.186836	0.229085
BaRT2v18chr6HG323880.10	0.799189	0.991872	0.599244	0.252462	0	0	0.314412	0	0.844269	0.392811	0.763669	0.043858	0.195563	0.498583	0	0.090636	0.365155	0.205135	0.37255	0
BaRT2v18chr6HG323880.24	0.175699	0.362275	0.080269	0.059308	0.301176	0.064655	0.260364	0.100645	0.023814	0.029836	0.024353	0.127872	0.599704	0.062538	0.14132	0.04125	0.074757	0.024407	0.023021	0.078489
BaRT2v18chr6HG323880.25	0	0	0	0	0	0	0	0	0	0	0	0	0	0	0	0	0	0	0	0
BaRT2v18chr6HG323880.26	0	0.191688	0	0	0.055091	0	0.096462	0	0.015097	0	0	0.086608	0	0	0.08856	0	0	0.100997	0	0.058022
BaRT2v18chr6HG323880.27	0	0	0	0	0	0.107243	0.268393	0	0	0.155745	0	0	0.039548	0.018372	0.047526	0	0	0	0	0.055979
BaRT2v18chr6HG323880.31	0	0	0	0	0	0	0	0	0	0	0	0	0	0	0	0	0	0	0	0
BaRT2v18chr6HG323880.33	1.3064	0.611762	0	0	0.66475	0	0.604049	0	0.976295	0.186587	0	0.344727	0.831278	0.998677	0	0.410739	0	1.01675	0.042703	0
BaRT2v18chr6HG323880.19	0.068149	0	0.036396	0	0	0	0	0.025435	0	0	0.164963	0	0	0	0.017062	0	0	0.094819	0	0
BaRT2v18chr6HG323880.20	193.289	120.614	61.2544	51.9283	105.012	117.233	242.46	302.169	179.548	239.064	175.781	98.0665	184.039	264.203	216.254	83.9423	202.309	170.809	111.194	173.905
BaRT2v18chr6HG323880.22	0	0	0	0	0	0	0	0	0	0	0	0	0	0	0	0	0	0	0	0
BaRT2v18chr6HG323880.28	0.006411	0.012507	0.079177	0.221691	0	0	0.346547	0.060314	0.077945	0.089991	0.104421	0	0.11017	0.12809	0.012679	0.064985	0	0.054354	0.01098	0.147786
BaRT2v18chr6HG323880.32	0	0	0	0	0	0	0	0	0	0	0	0	0	0	0	0	0	0	0	0
BaRT2v18chr6HG323880.23	0	0	0	0	0.890385	0	0.881996	0.434021	0.262882	0	0	0	1.09932	0.37493	0.566705	0.186624	0	2.07452	0	1.00028
BaRT2v18chr6HG323880.29	19.9649	29.4611	9.43312	18.5481	0	9.73634	18.8736	62.0357	42.017	19.3983	32.2774	12.6999	63.1213	19.5607	22.9842	8.11434	21.045	27.0891	17.5376	22.9561
BaRT2v18chr6HG323880.30	0	10.8419	0	0.68111	0	0	1.43803	3.56362	12.3098	14.7073	3.43765	3.95774	9.05235	18.6811	0	0	0	0	3.50628	1.0416
BaRT2v18chr6HG323880.21	1.92289	3.48963	0.852499	1.66116	0.902822	4.06206	5.92845	2.01701	2.43527	3.50422	2.29684	2.3557	6.41551	4.3676	4.48632	2.92382	0	3.086	1.91873	2.16563
BaRT2v18chr6HG323880.18	3.42344	2.13259	1.60825	13.2255	1.83752	1.45199	1.27924	2.61082	1.77275	4.13014	3.83098	4.59354	1.66588	5.67537	1.503	0.251778	0	1.67628	0.441684	1.1038
BaRT2v18chr6HG323880.34	0.576871	0	0	0.092667	0	0	0	0	0	0.041913	0	0	0	0.191387	0.137966	0.262	0	0.429633	0	0
BaRT2v18chr6HG323880.35	0	0.133796	0	0	0	0	0	0.015005	0.029648	0.082871	0	0.083814	0	0	0	0	0.034391	0.030951	0	0.215651
BaRT2v18chr6HG323880.36	0	0	0	0	0	0	0	0	0	0	0	0	0	0	0	0	0	0	0	0
BaRT2v18chr6HG323880.37	0.84699	0.765048	0.6006	0.445492	0.23892	0.195522	1.09624	0.899201	0.6531	0.708552	0.281027	0.459309	1.73711	0.606649	0.199791	0.438784	0.595691	0.401784	0.600519	0.440762
BaRT2v18chr6HG323880.38	0.025248	0	0	0	0	0	0	0	0	0	0	0	0	0	0	0	0	0	0	0
BaRT2v18chr6HG323880.39	0	0	0	0	0	0	0	0	0	0.625906	0	0	0	0	0	0	0	0	0	0
BaRT2v18chr6HG323880.40	0	7.92979	0	0	0	8.94771	0	0	0	0	0	0	0	0	0	1.77381	0	0	0	5.23412
BaRT2v18chr6HG323880.41	2.76848	0.18836	0	1.20758	0.747097	1.5531	5.58765	0.050862	0.234048	0.611901	0.155684	0.492249	0.20564	0	0.55346	0	1.18304	1.31487	0	0.201712
BaRT2v18chr6HG323880.42	0	0	0	0	0	0	0.08029	0.016524	0	0.050162	0	0.164994	0.225799	0	0	0.019531	0	0	0	0
BaRT2v18chr6HG323880.43	0	0	0	0	0	0	0	0.095302	0	0	0	0	0	0	0	0	0	0	0	0
BaRT2v18chr6HG323880.46	0	0.451927	0.039763	0.694029	0.064433	0.654703	0	0.14545	0.128941	0.262728	0.419409	0	0.059142	0	0.027644	0.158946	0	0.056236	0	0.192733
BaRT2v18chr6HG323880.44	0	0	0.243957	0	0	0	0	0	0	0	0	0	0	0	0	0	0	0	0	0
BaRT2v18chr6HG323880.45	0	0.339809	0	13.2457	0	0	0.175053	0.591668	0	0	0.16675	0	0	0.212665	0.057119	0	0	0.258963	0	0.126329
BaRT2v18chr6HG323880.47	0.357922	0	0.773677	1.07348	0	0.720237	0	0	0	0	0.888856	0	0	0	0	0	0	0	1.29783	0
BaRT2v18chr6HG323890.1	0.973876	0.860555	0.235036	2.72972	1.00836	3.27767	1.66484	0.842528	1.58932	1.86738	2.71057	1.11177	1.26026	1.32459	2.39317	0.911433	0.941538	0.473537	3.10359	0.79452
BaRT2v18chr6HG323890.2	0.044714	0.356989	0.056142	0.512373	0	0.568205	0.627662	0.342344	0.062827	0	0.244141	0.474597	0	0.471047	0.289839	0	0	0	0.093607	0
BaRT2v18chr6HG323900.1	2.16745	1.1028	0.968241	1.13984	1.23687	0.96994	2.25198	0.706466	0.084066	0.445293	4.60036	0.73505	1.14607	0.021132	1.08348	0.198408	0.476884	0.25795	1.07084	1.18946
BaRT2v18chr6HG323900.4	1.34555	0.124573	0.839001	0.454997	1.6081	1.42732	0.340646	0.096798	0	0	2.00781	1.1655	0.772183	0	0.298556	0.42161	0.048284	1.20833	0.721613	0.404723
BaRT2v18chr6HG323900.2	36.537	9.12134	12.7508	8.86425	13.9096	11.185	25.995	6.61228	0.655692	9.23038	58.1165	16.8578	13.0124	0.906255	14.6777	7.37582	1.90647	6.36791	15.7032	22.5313
BaRT2v18chr6HG323900.3	0.668707	1.48157	1.01725	0	0	0.941361	0.577904	0.130859	0.169176	0.267156	1.47821	0.67841	1.04941	0	1.1267	0.388248	0	0	0	0.720963
BaRT2v18chr6HG323900.6	2.08615	0	0.648657	0.607016	1.93395	1.5415	0.856192	0.167701	0	0.292308	2.99996	0.357059	0.58417	0	0.248161	0.326933	0.176904	0.336	2.05208	0.429642
BaRT2v18chr6HG323900.5	3.54942	0.655661	1.2214	0.589056	0.642689	1.40999	0.801837	0.239612	0.075961	0	1.62702	0.213179	0.256501	0	0.616586	0.280141	0.311693	0.404904	0.161776	0.934382
BaRT2v18chr6HG323900.7	0.156013	0	0	0.368904	0.756025	0.323658	0.280175	0.072513	0	0.249613	0.324288	0	0.077737	0.289654	0.120564	0	0	0	0.391767	0.393259
BaRT2v18chr6HG323900.8	0.019696	0	0	0	0	0	0	0	0	0	0.040324	0.034889	0	0	0	0	0	0	0	0
BaRT2v18chr6HG323900.9	1.2004	0.267329	0.805594	0.691441	2.63256	0.600649	0.718356	0.105013	0	0.301578	1.90353	0.119247	0.449291	0	0.670009	0.582475	0	0.608602	1.25697	0.604132
BaRT2v18chr6HG323910.1	0	0	0	0.04692	0	0.501438	0	1.66666	0	1.06291	0	0	0	0	0.022023	0	0.056653	0	0.162311	0
BaRT2v18chr6HG323920.1	2.83936	6.71557	6.48031	1.41385	13.8813	5.07771	5.49398	3.0333	1.93061	1.13862	3.7201	13.1306	9.16132	2.11436	1.87937	7.5151	8.94298	12.4397	3.98378	2.17313
BaRT2v18chr6HG323930.1	0	0	0	1.1241	0	0.367389	0	3.69724	0	4.28519	0	0.108945	0	0	0.104762	0	0.20193	0	0.04038	0
BaRT2v18chr6HG323940.1	0	0	0	0	0	0.192866	0	0.734961	0	0.399891	0	0	0	0	0.03114	0	0	0	0.04712	0
BaRT2v18chr6HG323940.2	0	0	0	0	0	0.034382	0	0.175461	0	0.041809	0	0	0	0	0.073858	0	0	0	0.028695	0
BaRT2v18chr6HG323950.1	0	0	0	0.364593	0	0	0	0	0.285174	0	0	0	0.088029	0.111198	1.21881	0	0	0	1.1325	0.051424
BaRT2v18chr6HG323950.2	0.655446	0.736116	0	2.09986	0	0	0.052903	0.386129	0.971941	1.50194	0.082746	0	2.03162	0.623512	0	0	0.045249	0	0	0.683615
BaRT2v18chr6HG323960.1	3.80293	9.35068	0.242746	23.62	1.06015	1.22417	4.9702	1.5677	7.4646	5.09837	1.78639	13.7367	7.37364	6.38139	1.47871	1.1387	0	8.98272	4.404	0.777316
BaRT2v18chr6HG323960.2	12.5584	8.50097	2.42214	9.67453	3.74414	12.0081	25.0736	15.1448	9.14501	10.2141	6.41086	5.19422	4.13693	7.8407	21.9199	3.67938	7.48694	7.52566	8.61643	10.8278
BaRT2v18chr6HG323960.3	0	40.7163	15.4577	151.119	23.4252	79.6215	0	8.70342	54.216	68.7914	58.0418	66.7745	41.6205	52.2779	0	0	43.2236	0	72.925	0
BaRT2v18chr6HG323960.4	87.2881	71.1965	23.8973	88.6294	51.2829	182.014	176.961	132.835	104.896	149.163	122.28	57.2861	74.1002	124.869	163.966	48.2592	111.429	83.6382	159.122	110.391
BaRT2v18chr6HG323960.5	0	28.0627	0	0	0	0	0	0	0	0	0	0	0	0	0	0	42.4571	0	0	0
BaRT2v18chr6HG323970.1	5.97701	10.3856	1.87104	7.62415	4.51979	7.09711	13.9081	5.20516	14.1199	7.45789	7.5585	7.47871	10.8418	9.82576	10.1722	2.82966	3.22191	8.69232	11.8611	5.66177
BaRT2v18chr6HG323970.2	20.1005	24.4006	4.03352	25.033	22.6908	27.6537	29.7195	12.3242	23.9448	23.7495	24.7357	14.2679	21.1496	22.6403	24.8062	8.09685	10.4154	17.7849	29.6489	18.2172
BaRT2v18chr6HG323970.3	1.6158	5.43249	1.15944	7.00661	4.38488	4.70851	4.6607	6.34169	2.673	4.79343	4.79012	3.7694	4.07522	2.73133	2.91752	1.42304	0.132867	3.54115	4.8447	1.91081
BaRT2v18chr6HG323970.4	0	0	0	0	0	0	0	28.2439	0	8.43941	0	0	0	0.072782	0	0	0	0	0	0
BaRT2v18chr6HG323970.5	1.05538	0.282724	0.118159	0.451367	1.22289	0.566534	0.637842	2.40878	0.38473	0.822069	0.640977	0.277237	0.362614	0.314396	0.582555	0.196566	0.294993	0.051741	0.626023	0.132376
BaRT2v18chr6HG323970.6	0	0	0	0	0	0	0	0.252618	0	0.115994	0	0	0	0	0	0	0	0	0	0
BaRT2v18chr6HG323980.1	20.1775	21.9136	80.5601	0.42374	36.128	0.343858	13.1687	4.13913	0	9.40929	7.63134	5.16965	28.1008	0	0.596015	30.1008	0.148717	13.0157	1.72382	18.2127
BaRT2v18chr6HG323990.1	0.160286	0.399437	0.007713	1.85144	0.554286	1.24145	0.506026	0.235405	0.593643	0.627271	1.05357	0.849078	0.328165	0.798222	0.610538	0.118268	0.547795	0.103762	1.21057	0.159811
BaRT2v18chr6HG323990.2	33.6916	16.4383	2.47086	77.5337	13.1829	102.448	28.1023	42.2938	48.3043	61.835	83.0353	19.3697	14.2204	45.6853	72.9994	4.59499	55.1567	8.36591	80.9786	21.9081
BaRT2v18chr6HG324000.4	0.148127	0	0	0	0	0.310276	0.190916	0.380635	0.051397	0.108688	0.274035	0.147647	0	0.300107	0.645622	0	0	0.297356	0.602329	0.206575
BaRT2v18chr6HG324000.1	10.8393	16.8036	2.98692	49.205	25.1674	46.3057	24.0875	18.3311	26.7175	33.7431	29.2812	22.7382	15.2164	23.6453	25.0743	6.47063	18.7098	5.97171	42.3634	12.6136
BaRT2v18chr6HG324000.3	0.333009	0	0	0.113459	0	0.108314	0.208555	0.062405	0.046052	0.046311	0.109458	0.169323	0	0	0.250259	0	0.327129	0	0	0.022875
BaRT2v18chr6HG324000.2	0.299216	0.762734	0	1.19447	0.027679	1.41651	0.793652	0.734763	0.416433	0.378145	0.43132	0.690363	0.290902	0.144376	1.15513	0.26536	0.40015	0.0246	0.420171	0.232653
BaRT2v18chr6HG324000.5	0	0	0	0	0	0	0	0	0	0	0	0	0	0	0.029707	0	0	0	0	0
BaRT2v18chr6HG324000.6	0.174198	0.31081	0.121801	1.06339	0.694031	1.21982	0.618191	0.454546	0.226428	0.736316	0.731156	0.575219	0.564724	0.224554	0.437862	0.250213	0.102513	0.210685	0.832646	0.266118
BaRT2v18chr6HG324010.1	0	0.509344	0.086204	0.448525	1.7619	0.794608	0	0.234661	0.423683	0.450225	0	0.805411	0.714073	0.40582	0.243953	0.183988	0.290497	0.102789	0.578174	0
BaRT2v18chr6HG324010.2	0.222693	0.857599	0	0.686401	0.960828	1.09432	0.275506	0.391261	0.593441	0.244053	0.632607	0.486058	0.82411	0.491943	0.055091	0.059116	0	0.10766	0.445743	0.015684
BaRT2v18chr6HG324010.3	0.540896	0.31834	0	0.604096	1.65577	0	0.618332	0.208515	0.304799	0	1.31523	0	0	0	0.443068	0.283251	0	0	0.4639	0
BaRT2v18chr6HG324010.4	0	0	0	0	0	3.61915	0	0	0	0.608404	0	0	0	0.523969	0	0	2.24316	0	2.4703	0.211117
BaRT2v18chr6HG324010.5	0.09327	0.118228	0	0.836251	0.178029	0.727793	0.524832	0.307025	0.082006	0.439213	0.369625	0.389057	0.201198	0	0.121379	0	0.583544	0	1.04929	0.277684
BaRT2v18chr6HG324010.7	0.211826	1.10705	0.102776	0.851255	1.92537	5.64488	0.956079	0.376351	0	0.877183	1.28428	0.928208	0.539084	0.548007	0.953015	0.246929	2.85458	0.461034	3.45626	0.402666
BaRT2v18chr6HG324010.6	0	0	0	0.512028	0	0.073908	0.04378	0	0	0	0.099066	2.01492	0	0.015447	0	0	0	0	0.228735	0.101293
BaRT2v18chr6HG324010.8	0.154154	0.056482	0	0.241387	0.986646	1.15799	0.040202	0.229946	0.207244	0.278358	0.231025	0.16874	0.322134	0.122848	0.277819	0.023414	0.344832	0.184326	0.367201	0.066852
BaRT2v18chr6HG324010.9	0	0.648035	0	1.31221	0	0.857442	0.75156	0.371496	0.129966	0.364734	0.381172	0.262015	0.422425	0.0221	0.110151	0	0	0.015031	0.613226	0.400224
BaRT2v18chr6HG324010.10	0.450858	0.804099	0	1.60083	0.311355	0	0	0.576493	0.624119	0.287152	0.496869	1.33236	0.885155	0	0.619675	0.046635	0	0.191546	0	0
BaRT2v18chr6HG324010.12	0	0	0	0	0	0	0	0	0	0	0	0	0.127447	0	0.040893	0	1.64937	0	0.017527	0
BaRT2v18chr6HG324010.11	0.022534	0.013686	0	0	0	0	0	0	0	0	0	0	0	0	0	0	1.06828	0	0	0
BaRT2v18chr6HG324010.13	0.054203	0.317911	0.035881	0.461632	0.349933	0.758967	0.574858	0.499239	0.044926	0.254557	0.812193	0.46338	0.355061	0.121565	0.152985	0.100582	0.416582	0.066255	0.780297	0.227682
BaRT2v18chr6HG324020.1	0.025039	0.028431	0.071681	0.032664	0	0.025684	0	2.18312	0.033392	0.899817	0.005749	0.007758	0.039216	0.03659	2.83084	0	0.1692	0	0.017842	0.027854
BaRT2v18chr6HG324030.1	0	0	0	0	0	0	0	14.6103	0	3.39738	0	0	0	0	0	0	0	0	0	0
BaRT2v18chr6HG324030.2	0	0	0	0	0	0	0.004162	2.84127	0	1.39335	0	0	0	0	0	0	0	0	0	0
BaRT2v18chr6HG324030.3	0	0	0	0	0.075525	0	0.021915	284.098	0.005393	51.1124	0	0	0	0	0	0	0	0	0	0
BaRT2v18chr6HG324030.4	0	0	0	0	0.182249	0	0	717.688	0	160.769	0	0	0	0	0	0	0	0	0	0
BaRT2v18chr6HG324030.5	0	0	0	0	0	0	0	5.18886	0	4.32135	0	0	0.009875	0	0	0	0	0	0	0
BaRT2v18chr6HG324040.1	0	0.490519	0.20632	1.47314	0	1.74667	0.180254	0.613641	0	0.525516	1.21534	2.35616	0	0.983425	0.165003	0.396457	2.18922	3.78724	0.694815	0.196225
BaRT2v18chr6HG324050.1	0.998843	1.76163	1.58024	0.19956	10.7657	0.243253	0.704537	0.440628	2.05145	0.148543	0.299714	3.58147	1.61935	1.87906	0.393752	6.10029	0.894462	3.31733	1.12626	1.49408
BaRT2v18chr6HG324050.2	0.946972	1.13183	0.787395	0.029754	4.29745	0.313939	0.476829	0.04196	0.347902	0.025712	0.237039	1.41846	0.852008	0.566559	0.140604	1.97136	0.623147	1.37375	0.334857	0.302211
BaRT2v18chr6HG324060.1	0.286936	0.505836	0.7529	0	3.57457	0	0.221409	0	0.519734	0	0.092291	0.638114	0.569176	0.336018	0.063596	1.14429	0.345801	0.619261	0.379429	0.355865
BaRT2v18chr6HG324070.1	65.3825	33.9572	42.4803	7.51584	50.656	12.1111	24.8102	4.67954	8.17654	9.53398	51.8444	70.2739	27.5588	7.97627	9.63117	59.5686	37.6754	33.2746	23.1409	59.5677
BaRT2v18chr6HG324080.1	0.958673	1.86282	0.967258	0.172223	1.25804	0.14566	0.532287	0.062409	0.270874	0.236444	1.91392	2.43477	0.594465	0.134432	0.241324	1.00285	1.36202	0.734828	1.09853	0.695714
BaRT2v18chr6HG324080.2	0	0	0	0.791821	0.85283	0.806074	0.626672	0.137645	0	0	0	0	0	0.471652	0.284773	0	0	0	0	0.222654
BaRT2v18chr6HG324080.3	4.977	1.62766	5.1558	1.99509	1.81402	1.34628	2.98312	1.24436	0.867277	2.86093	4.94243	3.48004	3.06277	0.905278	2.05631	2.64811	0	2.2435	2.07367	2.74504
BaRT2v18chr6HG324080.4	27.1852	14.1965	25.6005	9.42042	15.0856	9.75325	19.8255	9.31587	4.77277	14.2814	27.5685	12.3383	15.0565	4.72443	10.9339	15.401	2.60075	12.9342	12.0481	20.0598
BaRT2v18chr6HG324090.1	3.34201	9.24881	2.54297	10.481	17.441	16.5357	2.64229	2.83886	3.18844	3.12436	5.34823	7.14393	5.79017	4.66037	2.48524	4.09231	4.3112	4.85232	10.2181	3.80232
BaRT2v18chr6HG324090.2	0.643081	3.92137	0.421501	3.45726	1.90219	1.75073	1.03021	1.13636	1.37007	1.91653	1.23314	4.28836	3.65373	2.01278	1.43393	1.12892	5.07838	2.30524	1.61802	1.34963
BaRT2v18chr6HG324090.3	0.989186	2.05884	0.863273	2.1101	4.61957	0.733591	1.84931	0.419648	1.40983	1.01309	2.2554	3.25138	3.33813	1.64522	1.88652	1.75588	0.648732	3.29426	1.69332	1.28302
BaRT2v18chr6HG324090.4	0	0.065073	0	0	0	0.138367	0.082624	0.038868	0	0.058782	0.033296	0	0	0	0.039397	0	0	0	0.028576	0.231642
BaRT2v18chr6HG324090.5	0.241722	2.79131	0.261418	1.65091	0.325426	1.60189	4.19788	0.601646	0.491428	1.23508	0.878195	2.62362	2.60127	1.27825	0.881061	0.346727	2.21384	0.640914	1.08841	0.545553
BaRT2v18chr6HG324090.6	4.32424	4.30255	2.73188	8.80817	18.6192	20.3838	1.87129	5.25049	3.79918	3.47235	4.15402	7.11055	6.14088	3.26002	1.71406	6.13645	8.68063	5.88594	14.5277	4.36121
BaRT2v18chr6HG324090.7	2.80079	6.41837	1.7432	5.40929	17.8227	8.43731	2.00242	2.41751	3.07809	2.25791	3.31482	4.33072	5.15552	5.61115	2.41458	3.95079	5.2883	6.24552	6.08227	4.98194
BaRT2v18chr6HG324090.8	1.4426	6.81989	0.705286	4.7317	5.67954	7.21574	5.05212	1.7825	1.85014	3.18881	3.34571	5.6604	5.4965	2.54045	1.57759	1.80645	2.01265	2.36909	5.85557	1.996
BaRT2v18chr6HG324090.9	0	0	0	0	0	0	0	0	0	0	0	0	0	0	0	0.156978	0	0	0.052433	0
BaRT2v18chr6HG324100.1	0	0	0	0	0	0	0	0	0	0	0	0	0	0	0	0	0	0	1.43361	0
BaRT2v18chr6HG324110.1	0.021482	0.630915	0.139828	0.021089	1.29392	0	0.453113	0.301167	0.024111	0.03431	0	1.36736	0.175716	0.370609	0.011901	0.508421	0.547882	0.297974	0	0.065141
BaRT2v18chr6HG324120.1	0.440574	1.32798	0.016705	20.9879	0.186375	9.40331	2.42634	3.51024	1.42303	4.89128	3.54838	3.55746	1.31243	4.04322	1.83391	0	0	0	7.20401	0.511273
BaRT2v18chr6HG324120.2	0	0	0	0	0	4.85253	0	0.740723	0.653033	0	0	0	0	0	1.60951	0	0.569905	0	0	0
BaRT2v18chr6HG324120.3	3.98591	4.28798	0.476351	13.4961	1.36143	36.3537	6.4201	10.5697	10.2916	15.4449	10.5957	4.79776	3.33216	18.1741	8.03768	1.00228	1.39609	2.10088	27.1962	1.69709
BaRT2v18chr6HG324120.4	0	0	0	0	0	0	0	0	0	0	0	0	0	0	0	0	0	0	0	0
BaRT2v18chr6HG324120.5	0.031945	0	0	0.067873	0	0.203629	0	0.067287	0	0	0.051045	0	0	0.059801	0	0	0	0	0.057353	0.08273
BaRT2v18chr6HG324120.6	0	0	0	0	0	0	0	0	0	0	0	0	0	0	0	0	0	0	0	0
BaRT2v18chr6HG324120.7	0	0.202089	0	0	0	0	0	0	0	0	0	0.060547	0	0	0	0	0.27803	0	0	0.01472
BaRT2v18chr6HG324130.1	0	0	0	0	0	0	1.87638	0.56604	1.13347	0	0	0.778843	0	0.358388	0	0	0	0	0	0
BaRT2v18chr6HG324130.2	0	0.796988	0	0	1.00584	1.11856	0.543522	0	0.206513	0.121835	1.32855	0	0	0	0.899144	0	0	0	0.244273	1.14831
BaRT2v18chr6HG324130.3	0.330722	0	0	1.74434	0	0	0.279721	0.210153	0	0	0	0	0.279547	1.94922	0	0	0	0	0	0
BaRT2v18chr6HG324130.4	0	0	0	0.16914	0	0.322355	0	0	0.135055	0	0.329761	0	0	0.636231	0	0.058218	0	0	0	0
BaRT2v18chr6HG324130.5	0	0	0	1.14163	0	1.29503	0.662478	0.37954	0.298524	0.51403	0	0.371546	0.539269	0	0	0.204755	0	0.368949	0	0
BaRT2v18chr6HG324130.6	0	0	0	0	0	0	0	0.077932	0	0	0	0	0	0	0	0	0	0	0	0
BaRT2v18chr6HG324130.7	0.223141	0	0	0	2.36188	0	0.47066	0	0.134848	0	0	0	0.355668	0.287998	0.123503	0.290282	0	0.806702	0.359852	0
BaRT2v18chr6HG324130.8	0	0	0.134114	0	0	0.161	0	0	0	0.431855	0	0.046624	0	0.610648	0	0	0	0	1.51603	0
BaRT2v18chr6HG324130.10	0	0	0	0.725737	0	0.716598	0	0	0.17508	0	0	0	0.422742	0	0.114284	0	0.161854	0	0	0
BaRT2v18chr6HG324130.9	0.413775	0	0.125317	0.276135	0.411026	0	0	0	0	0	0.910186	0	0	0	0	0.143171	1.51686	0	0	0.704492
BaRT2v18chr6HG324130.11	0	0.262583	0	0.119636	0	0	0.407629	0	0	0	0	0	0	0	0	0.199704	0.396866	0	0	0.273398
BaRT2v18chr6HG324130.12	0.385112	0.116583	0	0	0.879825	0	0	0	0	0	0	0	0	0.549869	0	0	0	0	0	0
BaRT2v18chr6HG324130.13	0.03958	0	0	0	0.220013	0	0	0	0	0	0.331846	0	0	0.023087	0	0	0	0.086774	0	0.387177
BaRT2v18chr6HG324130.14	0.665753	0	0	0	4.31876	0	1.06487	0	0.89447	0	1.10506	0	0.730476	2.47592	0	0.371695	1.06922	0.967802	0	2.22484
BaRT2v18chr6HG324130.15	0.365054	0.747858	0	0	1.66062	0.360219	0.125698	0	0.26533	0	0.427176	0	0.498173	0	0.635668	0.43075	0.089009	0.171138	0	0.249855
BaRT2v18chr6HG324130.16	0.072858	0	0	0	0.871344	0	0.743406	0	0	0	0	0	0	0	0	0	0.746267	0	0.222457	0.074111
BaRT2v18chr6HG324130.17	0	0	0	0	0	0	0	0	0	0.175247	0	0	0	0	0	0	0.958735	0	0	0
BaRT2v18chr6HG324130.18	0.106349	0.835979	0.018643	0.546616	0.487633	1.57576	0	0	0	0.371119	1.5214	0	0	0	0.952733	0	0	0.2483	1.7308	1.0945
BaRT2v18chr6HG324140.1	1.72474	4.88082	0	3.20086	3.69142	3.7533	6.82154	2.75684	2.76701	4.47	3.62155	2.60918	4.68489	3.66841	2.13921	1.06119	1.58829	3.11889	3.91319	2.17294
BaRT2v18chr6HG324140.2	5.07253	2.22194	0	1.24958	3.42307	2.22733	2.58391	3.05516	3.70297	4.11647	4.66661	1.21393	4.23886	6.32376	2.00658	2.03902	7.60525	2.88966	5.36051	6.00485
BaRT2v18chr6HG324140.3	0.302977	0.794224	0.512701	0.702759	0.491384	0.627303	1.46787	0.441232	0.57959	0.343314	0.266209	0.090387	0.565914	0.521493	1.02083	0.020341	0	0.24184	0.130463	0.936459
BaRT2v18chr6HG324140.4	14.5473	19.3309	2.51757	11.1222	12.1517	21.7752	30.7876	18.8442	24.1637	23.6154	17.624	8.35632	18.9145	20.7368	19.0988	6.03966	26.4297	20.682	25.6301	24.028
BaRT2v18chr6HG324140.5	0	6.67148	0	22.7448	0	8.8986	3.1686	6.96108	0	10.2174	16.4974	7.92429	8.34491	0.426229	4.28224	3.78062	3.45909	0	8.60729	0
BaRT2v18chr6HG324140.6	9.88062	13.257	1.69522	7.15043	6.21602	2.31214	16.3201	6.95736	9.73333	3.36436	0	7.61099	8.69546	7.56699	5.76852	0	17.8311	11.0626	6.36823	15.2329
BaRT2v18chr6HG324140.7	4.3625	5.18433	0	0	8.56599	17.1263	10.455	4.23853	14.9831	9.18925	7.64468	0	4.84239	14.5608	6.79577	0.686859	11.2016	10.5848	10.2216	4.12605
BaRT2v18chr6HG324150.1	0.9377	0.817999	0	3.77208	0.632062	0.928617	0.22317	2.36802	0.701701	3.7944	1.48165	0.475369	0.864379	0.332499	0.728027	0.191108	0.275737	0.03952	1.03625	1.23663
BaRT2v18chr6HG324150.2	5.6999	3.49267	0.165178	28.6755	5.14709	7.06748	3.25658	27.5671	2.81385	28.3393	8.03294	3.2695	4.28533	2.16889	3.04859	1.07689	1.88091	0.541071	7.3342	13.4555
BaRT2v18chr6HG324160.1	0.082928	0.550523	0.013669	0.118121	0.193842	0.127915	0.009535	0.648645	0.895633	0.141168	0.071184	0.890814	0.613629	0.556873	0.159359	0.01142	0.997033	0.129444	0.195453	0.070295
BaRT2v18chr6HG324170.1	0.556972	0.099902	0.149949	0.184616	0.589134	0.042702	0.250958	0.032752	1.97222	0.038778	0.019086	0.28176	0	1.87466	3.91268	0.141227	8.39596	0.064162	0	0.20845
BaRT2v18chr6HG324180.1	6.61072	1.29437	1.09166	2.74649	4.67832	0.589935	1.51842	0.596175	17.0828	0.295064	0.382109	2.17457	0.234623	13.2616	63.9662	3.1612	54.3789	0.966507	0.24976	4.36028
BaRT2v18chr6HG324180.2	1.259	0	0.199548	0.072415	1.095	0.041183	0.346558	0	2.94277	0.025497	0.034853	0.645716	0	1.43849	3.2765	0.510862	3.92057	0.66633	0	0.332804
BaRT2v18chr6HG324190.1	14.7078	0.842398	0.139307	80.8821	0.310216	140.087	23.2097	19.0781	17.0083	46.6324	54.8576	0.271309	0.193814	19.636	34.5124	0.223477	2.85012	0	71.4662	5.55735
BaRT2v18chr6HG324190.2	0.098134	0	0	1.12427	0	1.97707	0.500768	0.12114	0.127965	0.189708	1.04183	0	0	0.167998	0.39545	0	0	0	1.02914	0.087022
BaRT2v18chr6HG324200.1	0.801266	0	0	0	0	22.7063	0	0	0	0	4.46129	0	0	0.382156	1.7193	0	0	0	7.49097	0
BaRT2v18chr6HG324200.2	5.53586	3.92835	0.862535	8.46029	1.19227	7.27708	1.19794	2.42724	0.275854	2.02604	2.01832	1.63073	3.54585	0	1.68519	0.468544	4.43018	0.457065	5.94786	4.86318
BaRT2v18chr6HG324200.3	0.426096	0.297981	0.013379	0.319879	0	0.313541	0.039197	0.067442	0.01723	0	0.200347	0.13533	0.285725	0	0.129609	0.011374	0	0.138744	0.530256	0.11117
BaRT2v18chr6HG324200.4	0	0	0.209963	2.36925	0	0	0	0	0	0	2.39204	0	0	0	0	0	0	0	0	0
BaRT2v18chr6HG324200.5	2.41779	1.13778	0	0	0.36156	8.01362	0.293462	0.362787	0	0.353597	0	0	1.40442	0.189813	0.567175	0.251223	0	0	2.48833	1.5921
BaRT2v18chr6HG324210.1	2.26795	3.43591	1.40629	7.66639	4.17601	2.98789	1.54226	3.07519	3.75595	2.88094	1.94873	9.09272	3.04512	2.5161	1.85297	2.41882	3.78503	2.50489	2.85403	1.59238
BaRT2v18chr6HG324210.2	5.04195	5.66682	2.57697	6.14851	8.32869	5.63613	2.95543	6.09469	6.79753	5.69703	3.4341	11.5753	5.23003	5.24286	3.83212	5.93025	6.14342	6.18433	4.73242	3.32454
BaRT2v18chr6HG324220-BaRT2v18chr6HG324230.1	0.019062	0.179147	0.06762	0	2.05881	0.241178	0.238967	0.019113	0.084926	0.080284	0.059514	0.229083	0.298565	0.083991	0.014485	0.245257	2.12587	0.109666	0.793177	0.15708
BaRT2v18chr6HG324220-BaRT2v18chr6HG324230.2	0.0202	0.178218	0.205908	0.08753	0	0.255569	0.560869	0.032175	0	0.223524	0.314098	0	0.209428	0	0.169967	0	1.09978	0	0.404434	0.737988
BaRT2v18chr6HG324220-BaRT2v18chr6HG324230.3	2.09864	2.36238	1.56041	1.11575	4.6527	0.745164	0.929858	1.60782	1.50094	0.591226	1.33146	2.33271	1.80301	3.50088	2.69653	2.0767	2.39994	0.354593	0.448238	1.54763
BaRT2v18chr6HG324220-BaRT2v18chr6HG324230.4	0	0	0	0	0.601873	0	0	0	0.776166	0	0	0.484736	0	0.667476	0	1.19811	0	0.300356	0	0
BaRT2v18chr6HG324220-BaRT2v18chr6HG324230.5	0.166221	0.520307	0	0.783082	0.555159	0.141891	0.946335	0.676552	0.855243	1.17727	0.713142	1.19723	0.814993	0.513399	0.405385	0.256893	0.596983	0.342329	1.06013	0.654506
BaRT2v18chr6HG324220.1	25.9065	36.4599	13.3657	44.8461	83.5882	40.0068	34.5894	25.0025	28.2802	33.1433	49.4738	34.4653	39.5782	48.6917	52.4358	29.4247	37.5559	8.7455	32.4913	38.8979
BaRT2v18chr6HG324220.2	0.150225	0.285001	0.014435	0.372787	0.342587	0.336329	0.179711	0.080064	0.040139	0.048899	0.193821	0.098928	0.337235	0.23599	0.192418	0.502826	0	0.044791	0.140678	0.067889
BaRT2v18chr6HG324220.3	1.11108	3.46245	0	15.2968	8.667	1.06431	0.598077	0	2.21845	2.54882	1.3863	0	3.35529	6.69771	0.908142	0.258398	2.33398	0	0.791356	0
BaRT2v18chr6HG324230.1	0.292407	0.308532	0	0	3.88359	0	0	0.299851	2.95377	0	0	1.02742	0	6.4173	0.014451	1.81423	0	2.7238	0	0
BaRT2v18chr6HG324230.2	0	1.28731	1.75476	0	2.31605	0	0	0	1.35697	0	0	4.28661	1.79686	2.17758	0	3.58324	0.89553	4.32745	0	0.354733
BaRT2v18chr6HG324230.3	0.684335	1.21184	0.933573	0.255915	2.42929	0.1699	0.830671	0.734846	2.9579	0.583128	0.385047	3.00067	1.19117	5.24605	0.735955	2.12043	1.06702	1.6898	0.497504	0.559861
BaRT2v18chr6HG324230.4	0	0.235868	0.426124	0	1.73277	0	0.056448	0.050823	0.332126	0	0.044762	0.59074	0.072361	0.142173	0	0.392868	0	0.7064	0.031369	0
BaRT2v18chr6HG324240.1	0.719016	1.9294	0.131473	3.89167	0.519103	1.82033	2.51402	1.07257	1.1701	1.62601	2.01826	1.71866	1.8647	1.05076	1.28632	0.194193	0.387272	1.04735	1.3147	1.113
BaRT2v18chr6HG324240.2	0.361827	3.57657	0.291552	4.11761	1.23708	1.08614	0.545012	0.22283	2.22605	1.03801	1.98222	2.15678	2.78	0.732144	0.379658	0.280229	0	0.633633	2.04535	0.16683
BaRT2v18chr6HG324240.3	2.9137	2.54693	0.108622	2.90274	1.37257	2.02764	5.06065	3.06373	3.04297	3.17185	2.00321	1.48373	2.07638	2.06185	2.7042	0.583594	0.949191	2.44106	2.77075	2.90297
BaRT2v18chr6HG324250.1	1.01566	0.749317	1.07293	0	0.835221	0.262582	0.036678	0.315439	0.472347	0.150984	0.461865	0.196211	1.89274	0.20218	0.083096	0.158331	0.607782	0	0.763781	0.626705
BaRT2v18chr6HG324250.2	1.31999	1.78279	0.478975	1.35106	1.63889	2.04747	2.06312	0.262857	0	0.796598	1.287	1.5194	1.08839	0.632979	0.838417	1.6703	1.76366	1.81635	2.09184	1.14816
BaRT2v18chr6HG324250.3	15.6085	17.8567	15.164	12.1355	10.9942	16.4882	14.5981	4.57624	2.30207	7.08663	13.1058	15.1936	21.8777	3.21746	6.0538	11.7624	9.44481	15.0015	13.7883	11.0332
BaRT2v18chr6HG324250.5	0.330595	0.409456	0.261116	0.272938	0.329692	0.216031	0.161559	0.1025	0.016253	0.167505	0.218849	0.216235	0.251939	0.069415	0.067988	0.138428	0	0.585321	0.287285	0.116718
BaRT2v18chr6HG324250.4	33.6297	36.306	40.4415	10.0795	25.7882	24.3463	32.3605	8.57493	4.90007	15.0876	27.8716	21.2709	37.5428	5.13451	11.258	36.1539	15.6222	32.0756	31.1117	22.1583
BaRT2v18chr6HG324250.6	1.98488	1.60478	2.35056	1.52094	2.49225	2.72294	1.61555	0.597126	0.418131	1.15785	1.78261	0.971303	1.73928	0.66343	0.825852	1.22964	0.218119	2.27376	2.40756	0.699646
BaRT2v18chr6HG324260.1	0.001956	0.069076	0	0.197113	0	0	0	0.940452	0	2.92919	0.011183	0.007997	0.209588	0	0.002186	0	0	0	0.010456	0
BaRT2v18chr6HG324270.2	0.741413	2.59051	0.623578	4.56617	2.16222	0.764329	1.83761	1.75735	1.37093	1.51725	0.582583	2.17653	2.94717	0.532626	0.828596	0.29551	0	3.42235	1.33668	0.388215
BaRT2v18chr6HG324270.3	0.054735	0.71697	0	0.781933	0.121806	0.695953	0	0	0.257541	0.078842	0.461145	0.139202	0.071255	0.175348	0.25944	0.070476	0	0.241673	0	0.20957
BaRT2v18chr6HG324270.1	0.058056	0.480577	0	0.371416	0.434244	0	0.423798	0.033688	0	0.149221	0.484135	0.1318	0	0.547626	0.651689	0.397704	5.15968	0	0	0.846656
BaRT2v18chr6HG324270.4	30.2027	42.3981	7.80917	50.2833	47.6674	77.4955	42.999	32.3177	35.0855	47.5059	33.7355	33.1784	39.8569	44.5851	32.4024	17.6443	40.6695	32.4516	59.8101	38.9136
BaRT2v18chr6HG324270.5	0.529276	3.75792	0.548785	0	2.24416	0	0.251906	0.459339	0.409342	0.667936	0	2.22944	4.5352	0.666224	0.668386	0.566167	1.78194	0.424507	2.67448	0.655898
BaRT2v18chr6HG324270.6	1.88543	3.76726	0.557395	4.30522	7.5724	4.94138	2.38631	2.70071	2.25113	2.99976	2.81513	3.32185	2.81439	3.27525	2.197	1.64133	7.04017	2.26221	4.30398	3.57548
BaRT2v18chr6HG324270.8	0.035644	0	0	0	0	0	0	0	0	0.028007	0	0	0	0	0.033141	0	0	0	0	0
BaRT2v18chr6HG324270.9	0.474347	0.529373	0.145395	0.339716	0.543269	0.981052	0.760764	0.469637	0.330325	0.735801	0.644694	0.506514	0.787849	0.240059	0.364816	0.44872	0.159521	0.578983	1.09591	0.408423
BaRT2v18chr6HG324270.7	0.830449	0	0.130219	0.290135	0	0.61736	0.720461	0.851773	1.13454	0.08293	0.544876	0	0.454561	0.47286	1.23528	0.856451	4.87007	1.15143	0.680253	1.23799
BaRT2v18chr6HG324270.11	0	0	0	0	0	0	0	0	0	0	0	0	0	0	0	0	0	0	0	0.065223
BaRT2v18chr6HG324270.10	0	0	0	0	0	0	0	0	0.014104	0	0	0	0	0	0	0	0.843931	0	0	0
BaRT2v18chr6HG324280.1	0.101149	0.062277	0.003963	0.035763	0.071637	0.143005	0.08126	1.22294	0.268892	0.110551	0.064863	0.243321	0.045218	0.05089	0.057767	0.016502	0.539656	0.014836	0.080615	0.010053
BaRT2v18chr6HG324280.2	25.2438	46.8512	3.14869	17.1492	22.8113	13.4103	52.2658	10.8067	56.9655	16.3866	29.734	35.2995	49.4818	28.6079	21.4492	14.6494	7.33669	47.4338	36.6129	24.3122
BaRT2v18chr6HG324280.3	0.806164	1.96232	0.132491	0.33438	0.406594	0.204147	3.09223	1.45375	1.12329	1.71184	0.764137	1.02178	2.59325	1.14259	0.594705	0.359829	0.02185	1.54828	1.25388	0.761915
BaRT2v18chr6HG324280.4	0.336389	1.94838	0.087673	0.441731	0.169611	0.195373	2.69652	0.677705	0.654652	0.513046	0.510402	1.54402	1.90495	1.0398	0.473688	0.246327	0	0.868827	0.425085	0.280466
BaRT2v18chr6HG324280.5	0	0	0	0	0	0	12.0244	0	0	0	0	0	0	0	0	0	0	0	0	0
BaRT2v18chr6HG324280.6	0	14.4933	0	10.0906	0	6.0402	7.08917	18.1388	3.46907	19.007	9.10947	12.0605	15.874	1.96048	1.70474	0	1.36739	4.6215	20.4856	8.21039
BaRT2v18chr6HG324280.7	0	0	0	0	0	0	0	0	0	0	0	0	0	0	0	0	0	0	0	0
BaRT2v18chr6HG324280.8	0	0	0	0	0	0	0.355771	0.025783	0.044597	0	0	0.093781	0	0.104943	0	0	0	0	0.020404	0.045066
BaRT2v18chr6HG324280.9	0	0	0	0	0	0	0	0	0	0	0	0	0	0	0	0	0	0	0	0
BaRT2v18chr6HG324290.2	0	0.081302	0.072871	0.223196	0.307255	0	0	0.026702	0	0	0.054183	0.128328	0	0.08727	0.023175	0.040112	0.309869	0	0.013702	0.193146
BaRT2v18chr6HG324290.1	0.098552	0.176482	0.214092	0	0	0.175955	0.148421	0.080095	0.092073	0.031017	0	0.228866	0.214698	0.032142	0	0.104661	0	0.13087	0.138612	0
BaRT2v18chr6HG324290.3	0	0	0	0.269951	0	0	0	0	0	0.063112	0.185025	0	0	0	0.106114	0	0.239904	0	0	0.190624
BaRT2v18chr6HG324290.4	1.32203	3.11768	2.98386	0	3.42273	0	1.92705	0.827129	0.756775	0.456801	0.842571	1.40977	1.86553	1.65346	0.338022	2.82563	1.17615	1.99934	1.1405	2.03296
BaRT2v18chr6HG324290.5	9.4306	28.5456	32.4094	5.31132	34.7921	3.96862	14.2003	7.1306	8.99764	6.38732	5.39256	23.4923	29.0082	12.5991	5.71677	30.2858	11.34	28.9593	5.49993	13.4353
BaRT2v18chr6HG324300.1	1.18793	1.5437	0.227761	1.48097	0.71635	0.472166	0.49505	0.543703	0.893155	0.98421	1.11295	1.625	0.553375	0.914204	1.01856	0.227944	1.02778	0.346364	0.792762	0.105531
BaRT2v18chr6HG324300.2	0	0.369229	0	0	0	0	0.210074	0	0.178471	0.099528	0	0	0.45731	0	0	0	0.737386	0	0	0.017675
BaRT2v18chr6HG324300.3	0.517717	0.60788	0.231071	1.20941	0.620935	1.13192	1.10594	0.128308	0.507463	0.150747	0.205321	0.848353	0.62908	1.31819	0.47008	0.347727	0.411494	1.00233	1.42984	0.503705
BaRT2v18chr6HG324300.4	2.40343	5.07212	0	7.30378	2.53735	0.619459	0	2.39096	1.4024	2.0984	2.35599	8.27486	6.72002	0.998588	1.24011	1.09037	0	2.09215	1.45944	2.53698
BaRT2v18chr6HG324300.5	8.72204	21.0211	4.82664	9.33715	17.4787	14.1596	20.3554	10.2029	15.6822	12.4085	11.4024	18.146	19.2973	27.7512	14.3394	7.98941	23.927	16.9949	11.7192	17.9754
BaRT2v18chr6HG324300.6	0.142307	0.696794	0	0.651117	0	0.599213	0.161756	0	1.0633	0.561969	0.386469	0.949695	0	0	0.667675	0	0.515929	0.650103	1.46324	0.096135
BaRT2v18chr6HG324300.7	0	0	0	0	0	0	0	0	0	0	0	0	0	0	0	0	0	0	0	0
BaRT2v18chr6HG324300.9	0.088484	0.249795	0	0.271277	0.883066	0.108127	0.317899	0.198005	0.130347	0.304683	0.14085	0	0.259771	0.202973	0.031139	0.196725	0	0.025999	0.076291	0.149947
BaRT2v18chr6HG324300.8	0.273051	0.840559	0	0.408484	0.292682	0.511771	0.036528	0.382901	0.199286	0.345568	0.229332	0.730783	0.350277	0.350912	0.030871	0.231189	0.565909	0.468455	0.194655	0.405581
BaRT2v18chr6HG324300.10	0.158398	0.099687	0	0.098169	0.162777	0.070992	0.250705	0.097403	0.19222	0.272389	0.089264	0.294553	0.096798	0.187023	0.340829	0.122726	0	0.186161	0.125891	0.373362
BaRT2v18chr6HG324300.11	0	0	0	0	0	0	0	0	0	0	0	0	0	0	0	0	0	0	0	0
BaRT2v18chr6HG324310.1	0	0	0	0	0	0	0	0	0	0	0	0	0	0	0.925017	0	0	0	0	0
BaRT2v18chr6HG324320.1	0.187158	0.663762	0	0.818847	0.342814	0.171487	0.321015	0.57653	0	0.296256	0.313793	1.48935	1.24838	0.461029	0.205601	0.334394	1.40249	0	0.158522	0.837396
BaRT2v18chr6HG324320.2	0.458224	2.78977	0.319613	0.794628	3.31168	0.570233	0.209696	0.655732	0.240147	0.700269	0.35417	1.93031	1.69635	0.531596	0.592253	0.919452	1.39621	0.054198	0.386612	1.76034
BaRT2v18chr6HG324320.3	1.15683	6.26552	0.3036	4.56848	4.56159	3.10268	0.902417	2.72085	0.740235	3.08829	2.5543	5.64503	6.26234	1.28814	1.94263	1.3436	4.96304	0.285381	2.3971	4.49804
BaRT2v18chr6HG324330.1	0	0	0	0	0	0	0.002318	0.090315	0	0.020961	0.024748	0	0	1.42044	1.38839	0	0	0	0	0
BaRT2v18chr6HG324330.2	0	0	0	0.064278	0	0	0	0	0.644321	0	0	0	0	1.62999	1.9045	0	0	0	0	0.084613
BaRT2v18chr6HG324340.1	0.740322	0.306062	0	0	0	0.915206	0	0	0.107812	0	2.82052	0.022562	0.070422	0.189242	1.38035	0.02807	0.190907	0	1.83755	0.959699
BaRT2v18chr6HG324350.1	46.1486	0.277379	0.018782	0.019388	1.16109	0.128342	0	0.014253	105.484	0	4.25316	0	0.018332	101.173	75.4596	0.106582	32.0634	0	0.055559	31.9492
BaRT2v18chr6HG324360.1	38.6829	0.796683	3.59563	0	74.8418	0	0	0.718017	11.9386	0	3.057	0.056902	0	34.5993	29.7473	165.768	3.53665	0	0	17.4795
BaRT2v18chr6HG324360.2	0	0	0	0.15684	0	0	0	0	0	0	0	0	0	0	0	0.056662	0	0	0	0
BaRT2v18chr6HG324360.3	1.97906	0	0	0	2.10012	0	0	0	0.823763	0	0	0	0	1.08473	1.22762	4.09509	0.57681	0	0	0.571378
BaRT2v18chr6HG324360.4	0.422989	0	0.176825	0	0.740116	0	0	0	0	0	0.122365	0	0.049489	0.187651	0	2.0699	0	0	0	0.235325
BaRT2v18chr6HG324360.5	0.159203	0	0.014367	0	0.336052	0	0	0	0.089867	0	0	0	0	0.248331	0.284826	1.04875	0	0	0.008443	0.013595
BaRT2v18chr6HG324370.1	0.443472	0	0	0	10.1053	0	0	0	0.109995	0	0	0	0	0.474773	0.960046	1.89348	0	0	0	0.79226
BaRT2v18chr6HG324380.1	0.141266	0	0.007408	0	0	0	0.00587	0	5.69155	0.009195	0.02785	0	0	6.46307	5.39174	0.024565	0.046649	0	0	0.127085
BaRT2v18chr6HG324390.1	0.00451	0	0	0	0.017258	0	0	0	0.796793	0	0	0	0	1.42508	0.495976	0	0	0	0	0.016172
BaRT2v18chr6HG324400.1	0.020292	0.040598	0.010063	0	0.200226	0	0.009455	0.038402	0	0	0	0	0	0	1.19303	0.013051	0.080047	0	0	0.057085
BaRT2v18chr6HG324410.1	42.4017	85.0676	10.6481	26.9924	43.1425	26.2997	85.5365	22.6521	69.9063	28.5626	29.0814	64.033	77.6226	53.9306	39.1417	20.003	51.8275	107.818	33.4316	34.0909
BaRT2v18chr6HG324410.2	12.6631	14.4413	2.06767	4.11911	8.49201	6.67406	23.5354	6.78977	13.081	4.91109	5.83095	12.4184	14.7336	8.8459	12.1716	5.11686	5.0039	24.7026	7.78347	9.70402
BaRT2v18chr6HG324420.1	1.11958	5.10139	1.29966	4.01201	1.65624	1.64239	0.624385	0.316941	1.68217	0.476631	2.08206	6.89856	3.7613	1.76899	1.46778	1.5274	1.66068	1.92632	2.07979	0.820393
BaRT2v18chr6HG324430.1	15.058	22.6881	7.68616	12.2131	20.1688	16.5168	8.86968	6.1192	14.5617	10.8973	11.7098	11.7325	19.6208	25.0892	18.1228	19.6486	13.7101	62.9466	17.5396	13.0488
BaRT2v18chr6HG324430.2	0	0	0	0	0	0	0	0	0.298626	0	0	0	0.455499	0	0.198009	0	0	0.228678	0	0.116809
BaRT2v18chr6HG324430.3	0.581442	0.438062	0.140662	0.123174	0.298525	0.300676	0.294789	0.081786	0.198169	0.164861	0.347863	0.233761	0.333893	0.60645	0.389681	0.351017	0.362454	1.37639	0.235921	0.260264
BaRT2v18chr6HG324440.1	0.842673	3.28257	1.14886	0.541318	4.70104	1.20451	0.573261	0.28848	1.39269	0.760565	0.858466	1.81887	2.50904	2.11734	0.551575	1.96588	3.13367	5.9273	1.54936	0.770249
BaRT2v18chr6HG324450.1	1.51654	5.32737	1.54405	3.0531	5.71448	3.72369	2.58404	2.27567	2.06469	3.05646	3.05849	3.28892	5.05053	2.86225	1.26199	2.05032	1.13739	3.89313	3.2972	2.57287
BaRT2v18chr6HG324450.2	0.338663	1.77491	0.234047	1.04878	1.77498	1.84626	2.00152	1.10945	0.678931	1.22336	1.22786	1.45995	1.39283	1.41517	0.629544	1.40306	0.308495	1.05159	1.62822	0.625853
BaRT2v18chr6HG324450.13	6.50233	9.33904	1.33123	12.6535	1.39201	11.3576	0	7.61429	13.9207	8.24183	6.39835	11.8911	10.32	10.1988	2.88307	4.48433	6.89848	3.11243	10.203	3.46783
BaRT2v18chr6HG324450.4	0	0	0	0	0	0	0	0	0	0	0	0	0	0	0	0	0	0	0	0
BaRT2v18chr6HG324450.5	0	0	0	0.196467	0	0	0	0	0	0	0	0	0	0	0	0	0	0	0	0
BaRT2v18chr6HG324450.8	0.120065	0.492645	0.280693	0.493959	1.30445	0.361059	0.250002	0.226206	0.16348	0.285256	0.353821	0.271851	1.11124	0.216835	0.405032	0.294198	1.07038	0.614169	0.436313	0.375002
BaRT2v18chr6HG324450.16	0	0	0.870563	0	4.25211	4.624	3.83715	0	0	0	0	0	0	0	2.40582	2.13009	0.728097	4.76049	2.2619	2.29085
BaRT2v18chr6HG324450.3	0	1.69184	0	0	7.55415	0	0	0	0	0	0	0	0	0	0	0	2.71214	0	0	0
BaRT2v18chr6HG324450.12	0	0.135607	0.570126	0	0.655053	0.461216	0	0.52023	0.142141	0.24186	0.114125	1.28823	0.628721	0.201731	0.191126	0.5558	0.589945	1.02807	0.304202	1.45664
BaRT2v18chr6HG324450.15	0	0	0	0	0	0	0	0	0	0	0	0	0	0	0	0	0	0	0	0
BaRT2v18chr6HG324450.6	1.57367	16.9789	4.82162	0	28.3822	19.5507	10.2067	6.46767	5.61927	9.75447	10.7152	11.6364	21.6557	9.88783	4.76736	7.25924	1.75613	13.0597	13.6346	6.56404
BaRT2v18chr6HG324450.10	0	0	0	0.547939	0.03605	0	1.25615	0	0	0	0	0	0	0	0.401726	0	0	0	0	0
BaRT2v18chr6HG324450.9	0	0	0	0	0	0	0	0	0	0	0.077346	0	0	0.026548	0	0	0	0	0	0.017735
BaRT2v18chr6HG324450.11	0	0	0	0	0	0	0	0	0	0	0	0	0	0	0	0	0	0	0	0
BaRT2v18chr6HG324450.14	0.947749	0	0	0	0	0	3.86158	0	0	0	0	0	0	0	3.41667	0	0	0	0	0
BaRT2v18chr6HG324450.17	1.92748	1.78374	0	2.7118	0	0.480755	0	1.57107	1.86175	1.89335	3.30381	1.66815	2.154	2.32161	0	0	0	0	1.90828	0
BaRT2v18chr6HG324450.7	0	3.34838	0	17.8771	0.106728	0	0	0	0	0	0	7.71842	0	0	0	0.948631	0	0	0	1.881
BaRT2v18chr6HG324450.18	0	2.12632	0	0	0	0	1.09275	0	0	0	0	0	0	0.665749	0	0	0	0.487989	0	0
BaRT2v18chr6HG324460.2	0.089278	0	0	0	0	0.378022	0	0.533306	0	0.127593	0.87572	0	0	0	0.323479	0.03848	1.32598	0	0.484468	1.35266
BaRT2v18chr6HG324460.3	0.047234	0.499916	0.06353	0.07173	0.158426	0.214756	0.057335	0.146769	0.038086	0.040192	0.430533	0	0.585451	0.151984	0.054822	0.015446	0.204596	0	0.007553	0.824921
BaRT2v18chr6HG324460.1	0.423115	0.916955	0	0.408303	0.462305	0.780068	0	2.75818	0.136432	0.707383	1.60836	0.652575	0.648221	0.855812	0.474265	0	0.65762	0.486279	0	1.40512
BaRT2v18chr6HG324470.1	0.143049	0	0	0.180985	0.281726	0.305667	0	0.137676	0	0	0.213305	0.202547	1.49124	0	0	0	2.64159	0	0	0.903666
BaRT2v18chr6HG324480.1	1.31661	0	3.25847	1.33605	0	1.22556	1.99264	0.535765	0.46651	0	5.23195	1.98907	0.543013	0	0.887577	2.12891	0	0	0	1.87276
BaRT2v18chr6HG324480.3	0	0	0	0	2.21869	0	0	0	0	0	0	0	0	0.097172	0	0	0.716829	0.29467	2.02977	0
BaRT2v18chr6HG324480.2	0.62046	0.278966	1.46091	0.879375	2.09091	0.737579	0.446509	0.407073	0.301334	0.276136	1.8491	1.43924	0.294797	0.483328	0.486893	0.935466	0	0.033455	0.955264	0.470755
BaRT2v18chr6HG324480.4	2.78769	0.97926	4.46181	2.12752	2.22043	2.75605	2.10695	1.27399	0.526363	1.36054	7.97253	4.50202	1.19487	0.462477	0.685429	8.52795	0.647586	0.411502	0.9782	3.55131
BaRT2v18chr6HG324480.5	0.017226	0	0	0	0.098072	0	0	0	0	0	0.048115	0.121342	0	0	0	0.06556	0	0	0.037091	0.281995
BaRT2v18chr6HG324480.6	0	0.955323	0	0	0	0	0	1.81629	0	0.958471	0.026077	0.064706	0	0	0	0	0	0	0	0
BaRT2v18chr6HG324480.8	1.03746	0.286785	0	0	5.4203	0	0	0	0	0.86107	0	0	0.648297	0.231388	0	3.28036	0.02747	0.240192	2.71718	0.587014
BaRT2v18chr6HG324480.7	0	0	0	0	0	0	0	0.01896	0	0.093051	0	0	0	0	0	0	0	0	0	0
BaRT2v18chr6HG324480.9	0	0	0	0	0	0	0	19.4507	0.107793	1.51904	0	0	0.066835	0	0	0	0	0.02904	0	0.016956
BaRT2v18chr6HG324490.1	2.64424	1.73009	2.35328	3.26801	0.823956	2.98213	4.22242	1.29364	7.91983	2.9061	4.60113	4.97707	1.19393	7.82414	1.78217	1.16393	6.54073	0.7725	6.63341	4.27422
BaRT2v18chr6HG324500.1	0.194963	0.608689	0.139413	0.833727	0.210931	3.07981	1.60577	0.425898	0.158723	1.35409	0.672408	0.91255	0.470745	0.227972	0.52592	0.187426	0.788182	2.89432	3.75664	0.423922
BaRT2v18chr6HG324510.1	3.53825	5.17531	0.539768	10.3814	1.35654	20.9237	20.3882	4.97801	1.72322	11.478	3.99009	7.60347	4.92248	2.02386	5.05904	1.70906	2.94751	22.7175	25.3054	3.88254
BaRT2v18chr6HG324510.2	0.824511	0.619919	0.070452	0.837351	0.676221	2.14339	3.60139	0.363092	0.255068	0.602898	0.925562	0.973303	0.555474	0.027417	0.704271	0.512305	0.367386	4.24386	2.20179	0.608795
BaRT2v18chr6HG324520.1	0.152369	0.544174	0.018446	0.638712	0.637097	0	0.153183	0.2344	0.257971	0	0	0.382956	0.434932	0	0.19078	0	0.71511	0	0.258759	0.103446
BaRT2v18chr6HG324520.2	0	0	0	0	0	0.475912	0	0	0	0.264621	0.140538	0	0	0.144733	0	0.216043	0	0.315108	0	0
BaRT2v18chr6HG324520.3	0	0.411779	0.094833	1.75369	0.473541	0.551986	0.117054	0.19911	0.391268	0.266737	0.466245	0.468276	0.223566	0.553604	0.250952	0.36937	0	0.246635	0.404359	0.168277
BaRT2v18chr6HG324520.4	0.195357	0	0	0	0.573633	0.552566	0.166129	0	0	0.139872	0.185908	0.609375	0	0	0	0	0.156403	0	0.619407	0.195852
BaRT2v18chr6HG324520.5	0	0	0	0	0	0	0	0	0	0	0	0	0	0	0	0	0	0	0	0.24963
BaRT2v18chr6HG324520.6	0.04678	0.107868	0.068314	0.216714	0.433454	0	0.08563	0.108388	0.05907	0.0287	0.239474	0.131852	0.167414	0	0.072816	0	0.010102	0	0.269939	0.247701
BaRT2v18chr6HG324530.1	0.006248	0.017798	0.008385	9.22635	0.032123	0.009247	0.003592	0.007666	0.004969	0.09855	0.010747	0.036169	0.026879	0.023974	0.001739	0.021353	0.043873	0	0.015109	0.03777
BaRT2v18chr6HG324540.1	0	0	0.03933	0	0.007817	0	0	0	0.039308	0	0	0	0	0	0.024737	0.05305	0	5.48899	0	0
BaRT2v18chr6HG324550.1	0	0	0.027782	0	0	0	0	0	0	0	0	0	0	0	0	0.005411	0	0.819807	0	0
BaRT2v18chr6HG324560.1	0	0	0	32.3697	0	0	0	0.022202	0	0.298513	0	0	0.200126	0	0	0	0	0	0	0
BaRT2v18chr6HG324560.2	0	0	0	144.64	0	0	0	0.214603	0	1.57849	0	0	0.665182	0	0	0	0	0	0	0
BaRT2v18chr6HG324560.3	0	0	0	1.66872	0	0	0	0	0	0	0	0	0	0	0	0	0	0	0	0
BaRT2v18chr6HG324570.1	0.29086	0.113387	0	0.074398	1.06913	0.593289	0	0.257874	0	0.103792	0.285603	0	0.022651	0	0.284841	0.121993	2.17076	0.762058	0.405868	0.141602
BaRT2v18chr6HG324570.2	0.066254	0.14429	0	0	0.277769	0.035807	0.06462	0	0	0.186126	0	0	0	0	0.067868	0	0	0.051292	0.100576	0.040004
BaRT2v18chr6HG324570.3	0	0.30777	0	0	0	0	0.18924	0	0	0	0.143348	0.01474	0	0.014408	0.311757	0.105502	0	0	0	0.195536
BaRT2v18chr6HG324580.1	0	0.173558	0	341.269	0	0.22811	0	0.534954	0	2.42287	0.040592	0.043931	1.81159	0	0.405418	0	0	0	0.235091	0
BaRT2v18chr6HG324590.1	32.3559	4.32511	0.833287	10.8808	6.42772	16.2848	18.6047	7.18118	1.8553	10.0695	62.2937	6.25266	4.89777	2.36074	32.1572	1.29976	3.23941	1.05425	18.925	19.8172
BaRT2v18chr6HG324590.2	0.365421	0.400498	0	1.25006	0	0.199391	0.160697	0.286304	0.164246	0.476117	1.71724	1.19506	0.408267	0	0.389205	0	0	0.018674	0.180551	0
BaRT2v18chr6HG324600.1	0	0.147156	0	0.304177	0	0	0	0	0	0	0	0	0.929759	0	0	0	0	0	0	0
BaRT2v18chr6HG324610.1	3.53501	2.60263	0	0.227159	0.137016	3.79637	0	0.025459	0.116802	0.013109	6.08884	0.008044	1.74655	0.020286	3.85418	0	1.53611	0	5.75132	3.36119
BaRT2v18chr6HG324620.1	0.093148	0	0.03884	0	0.108129	0	0	0	0.030717	0	0.014132	0	0	0.01575	0.258172	0.027532	2.51504	0	0	0.102995
BaRT2v18chr6HG324620.2	2.07466	0	0.273781	0	0.633095	0	0	0.027431	0.429473	0.027525	0.249044	0	0.02837	0.375865	3.59012	0.552265	3.07055	0.009167	0.004487	0.767996
BaRT2v18chr6HG324620.3	0.419286	0.160595	0.017882	0.062696	0.370733	0	0	0.018625	0.176772	0	0	0.102145	0	0.15792	0.681983	0.205794	0	0	0	0.037896
BaRT2v18chr6HG324630.1	0.209906	0	0.01291	0.052468	0.122288	0.0124	0.037527	0.019529	0.055518	0.004938	0.029218	0	0.004897	0.039338	0.287152	0.097447	0.793754	0	0.010047	0.089204
BaRT2v18chr6HG324630.2	0	1.65359	0.958683	2.80175	5.78766	3.15933	0.337011	0.216033	4.35592	2.23452	2.48803	3.09205	2.12053	2.78456	0	0.723764	1.99554	0.969384	4.04552	0.432943
BaRT2v18chr6HG324630.3	0.101228	0.053511	0	0.148109	0.240705	0.134437	0.054057	0.061864	0.080427	0.106302	0.08953	0.157832	0.052409	0.053407	0.099291	0.095642	1.33693	0.013211	0.030578	0.13771
BaRT2v18chr6HG324630.4	4.17216	2.73064	0.219703	6.83788	3.1318	7.53344	5.35599	6.31842	2.23806	6.34153	5.32408	4.07352	1.96666	4.52332	8.85085	2.07375	7.01344	2.22588	4.07822	4.27424
BaRT2v18chr6HG324640.8	0	0	0	0	0	0	0	0	0	0	0	0	0	0	0	0	0	0	0	0
BaRT2v18chr6HG324640.17	0.192924	0	0	0	0	0	0	0	0	0	0	0	0	0	0	0	0	0	0	0
BaRT2v18chr6HG324640.10	0.294858	0.432547	0.079857	0.295444	0	0.33447	0.566395	0	0.274123	0.149321	0.453886	0.376106	0.191197	0	0.342872	0.171634	0	0.316271	0.260994	0.172333
BaRT2v18chr6HG324640.13	0	0.52693	0.188642	0.892511	0	0.534	0	0	0	0	1.31828	0	0	0.181154	0	0.260165	0.294535	0	0.461916	0
BaRT2v18chr6HG324640.14	0	0.466915	0	0.10191	0.242218	0	0.173898	0.152504	0	0.029797	0	0.643979	0.585172	0.14495	0	0.05143	0	0.859113	0.175455	0.067109
BaRT2v18chr6HG324640.16	0.643861	0.90721	0.113876	0.290166	0.405793	0.566948	0.730232	0.245439	0.570667	0.281602	0.427181	0.874019	0.584119	0.427382	0.435774	0.257426	0	1.15416	0.300147	0.364402
BaRT2v18chr6HG324640.4	0	0.183804	0	0.207949	0	0.063769	0.910033	0	0.043473	0	0	0.632278	0.114727	0.041674	0.029569	0	0	0.126004	0.097577	0.175992
BaRT2v18chr6HG324640.5	5.45063	2.7403	0.567803	1.31717	4.00877	1.95663	4.81691	2.01496	2.8351	3.03226	4.51976	3.14338	3.04896	1.1739	4.27063	2.22775	0	6.09079	1.31062	2.50965
BaRT2v18chr6HG324640.6	0	0	0	0.8698	0.730694	0.763138	0.38547	0.077696	0.10937	0	0.519844	0	0.574693	0	0	0.155863	0	0.968075	0.813348	0.192397
BaRT2v18chr6HG324640.15	0	0	0	0	0	0	0	0	0	0	0	0	0	0	0	0	0.154784	0	0	0
BaRT2v18chr6HG324640.7	0	0	0	0	0	0	0	0	0	0	0	0	0	0	0	0	0	0	0	0
BaRT2v18chr6HG324640.11	0.066359	0	0	0	0.454087	0.131676	0.624038	0.161004	0.045855	0.344425	0.174857	0	0.314289	0	0.335342	0.208864	0.540037	0.708741	0	0.904594
BaRT2v18chr6HG324640.12	0	0.379087	0	0.060401	0.700244	0	1.16659	0	0.191506	0.124059	0	0.152811	0	0	0.036397	0	0	0	0	0.253965
BaRT2v18chr6HG324640.1	92.1409	126.009	41.8085	28.6715	28.8959	20.1553	32.017	21.3474	39.1239	29.1019	35.3768	57.3719	128.54	28.046	49.963	35.9179	6.65563	184.276	28.9148	33.7545
BaRT2v18chr6HG324640.2	0	0.782378	0	0	0	0	0.120103	0	0	0.191866	0	0	0.068085	0.038098	0	0	0	0.046943	0	0
BaRT2v18chr6HG324640.3	0.688459	2.834	0.113794	1.3577	2.00071	0.993421	2.50309	0.663512	0.669959	0.582538	1.76001	2.69945	1.09891	0.94546	1.37668	1.00486	2.18279	3.16738	1.6406	2.08345
BaRT2v18chr6HG324640.9	0	0	0	0	0	0	0	0	0	0	0	0	0	0.106335	0	0	0	0	0	0
BaRT2v18chr6HG324650.1	39.006	49.6158	14.6179	41.4294	36.4891	57.4742	48.4917	33.6347	76.2884	32.4599	41.6944	134.421	39.9095	55.6353	43.9069	22.8577	27.8041	53.6219	52.1897	42.3203
BaRT2v18chr6HG324650.2	0	0	0	0	0	0	0	0	0	0	0	0	0	0	0	0	0	0	0	0
BaRT2v18chr6HG324650.3	8.77393	16.0266	6.87466	16.9654	3.14177	11.751	11.9359	10.6909	29.8571	11.032	12.8762	65.3706	11.5678	20.4093	8.21764	3.93917	13.1419	4.58386	12.2289	8.38939
BaRT2v18chr6HG324650.4	0	0	0	5.73236	0	0	0	0	0	0	0	0	0	0	0	0	0	0	0	0
BaRT2v18chr6HG324650.5	0	0	0	0	0	0	0	0	0	0	0	0	0	0	0	0	0	0	0	0
BaRT2v18chr6HG324660.1	0.246722	1.07532	0.053426	2.3101	1.59223	3.39033	0.822472	0.480209	0.641684	0.731753	0.977256	0.971388	1.2857	0.874997	0.397635	0.300916	0	1.40398	2.63712	0.52056
BaRT2v18chr6HG324660.2	0.840632	1.06245	0.34719	2.948	2.08416	3.12671	0.679614	0.714175	0.166794	1.79341	1.13768	1.16876	0.178519	2.14397	0.95529	0.56164	1.02147	1.00932	3.2485	0.57213
BaRT2v18chr6HG324660.4	1.69833	0	0	0	1.6516	0	2.52821	0.697391	1.9556	0	0	0	1.89353	0	2.70217	0	1.27597	3.00568	2.53802	0
BaRT2v18chr6HG324660.3	2.66006	3.48595	1.58978	7.75366	2.71035	6.41498	2.78056	2.58698	4.54205	4.07854	5.12988	2.88663	3.31004	4.06609	3.84601	3.00945	1.50378	2.71831	4.67317	3.03819
BaRT2v18chr6HG324660.5	4.5615	6.25175	1.98947	5.35469	10.3845	17.3001	6.82114	4.56386	7.08284	7.65296	8.62979	6.52819	5.65626	10.9335	5.97785	5.46004	3.13173	8.98066	12.6511	6.12281
BaRT2v18chr6HG324660.6	0.050105	0	0	0	0.277123	0.15432	0.120337	0	0	0	0.055938	0.236227	0	0.144926	0.081914	0.076415	0	0	0.11804	0.253562
BaRT2v18chr6HG324660.7	0.480472	0.363862	0.261811	1.33259	2.81736	1.65351	0.881352	0.576054	0	0.302779	0.523408	0.964359	0.975529	0.165104	0.694701	0.071407	3.0085	1.37595	1.596	0.236776
BaRT2v18chr6HG324670.1	0	0.705063	0	0	0	0	0.076424	0.034571	0	0	0	0	0.147069	0.034892	0.152938	0.025782	0	0	0.067809	0
BaRT2v18chr6HG324670.2	0.215942	0	0.387209	0.574135	1.10201	0	0	0.913892	0.264776	0.203452	0.045268	1.89551	0	0.32067	0.323326	0.69745	1.17725	1.33699	0.172638	0
BaRT2v18chr6HG324670.3	0.194954	1.25141	0.095098	0.140683	0	0.127944	0.161525	0.39178	0.536924	0	0.452601	1.72354	1.13556	0	0.258619	1.01322	0	1.2649	0	0
BaRT2v18chr6HG324670.4	0.819542	1.12925	0.507836	0.911003	2.08181	0	1.42732	2.4372	2.19712	2.56114	1.01035	1.65952	2.73778	1.86111	2.62571	2.08462	0.197499	4.75816	0.707695	0.798941
BaRT2v18chr6HG324670.5	0.395249	0.999569	0.08031	0.906579	0.68757	1.20746	0.29413	0.950224	1.44928	0.461895	1.19244	0	0	1.21646	0.668448	0.252592	0	0.634788	0	0.456918
BaRT2v18chr6HG324670.6	0.137384	0.120972	0	0.41821	0.372818	0.370616	0.134207	0.47692	0.181134	0.177796	0.221092	0.17109	0.150971	0.140014	0.337957	0.294923	0	0.431195	0.123058	0
BaRT2v18chr6HG324670.7	2.11809	2.93807	0.912216	2.4883	2.54986	2.10918	2.06098	7.23669	3.43008	5.39852	3.98409	0	1.83967	5.35365	3.37375	2.3094	0.790717	5.63735	1.04479	1.93616
BaRT2v18chr6HG324670.8	0	0.059736	0	0.122025	0	0.06856	0.086005	0.048102	0	0.022665	0	0.267101	0.064584	0.200335	0.103789	0.071518	0	0.050021	0	0.014511
BaRT2v18chr6HG324670.9	0.100018	0	0.135704	0.698443	0.694218	0	0.06439	0.149746	0.092175	0.481382	0.235715	0.577357	0.255457	0.569396	0.423094	0.292476	0.360318	0.288866	0	0.07379
BaRT2v18chr6HG324680.1	0	0.21365	0	1.53549	0	0	0	0.01087	0.010074	0.00999	0	0.038588	2.36886	0	0	0	0	0	0	0
BaRT2v18chr6HG324680.2	0	0.318957	0	0.844054	0	0	0	0	0	0	0	0	1.54038	0	0.043634	0	0	0	0	0
BaRT2v18chr6HG324690.1	0	0.57271	0	0.64197	0	1.07127	0.249278	0.177354	0.36673	0	0.388679	0	0	0.767123	0	0.0589	0	0	0.499263	0
BaRT2v18chr6HG324690.2	0	0	0	0.041582	1.6326	0.041565	0.109496	0	0.419665	0.080429	0	1.03179	0.220789	0.31517	0.043829	0.031751	0.217077	0	0.257561	0.0742
BaRT2v18chr6HG324690.3	0.168127	0.986186	0.114552	0.590087	2.26597	0.848289	0.11948	0.21016	0.694171	0.437756	0.862192	0	0.715421	0.735164	0.15415	0.409775	0	1.81709	0.649441	0.471073
BaRT2v18chr6HG324690.4	0	0	0.068544	0	1.72371	1.17035	0	0.326842	0	0	0.214512	1.11555	0	0	0.326759	0.519772	0	0	1.16593	0.481719
BaRT2v18chr6HG324690.5	0.582411	1.03323	0	0.413683	0.843417	0	0.032535	0.043833	0.539102	0.418458	0	1.29629	0.97094	0.280121	0.385572	0.438779	0.757804	0	0.108244	0.247978
BaRT2v18chr6HG324690.6	0.478976	0.686817	0.051074	0	3.40731	0	0	0	1.28601	0.289487	0	0.879043	0.757196	0	0.333524	0.820245	0	0.590772	0.537575	0.386692
BaRT2v18chr6HG324690.7	0.200992	0	0	0.275551	0	0.873136	0	0.157914	0	0	0.082064	0	0	0.765011	0	0.161014	0.166993	0	0	0
BaRT2v18chr6HG324690.8	0.22805	0.37765	0	0.624963	2.24351	0.317579	0.299386	0.171528	0.772217	0.281985	0.061444	0.443265	0.768303	0.186939	0.386352	0.204398	0.703122	0.416058	0.110853	0.279912
BaRT2v18chr6HG324690.9	0.151073	0.487977	0	0.294986	1.79973	0.360108	0.218606	0.133545	0.405257	0.19661	0.274589	0.748842	0.719734	0.308295	0.127464	0.302747	0	0.140334	0.221745	0.215583
BaRT2v18chr6HG324690.10	0	0	0	0	0	0.210493	0	0	0	0	0	0.127741	0	0	0	0.031468	0.861952	0.091737	0	0
BaRT2v18chr6HG324690.11	0	0	0	0	0	0	0	0	0	0	0.157123	0.324457	0	0	0	0	2.05309	0.151862	0	0.031191
BaRT2v18chr6HG324700.1	3.60779	8.34768	0.042737	19.8741	10.3779	0.224873	2.07368	5.61806	3.25317	16.8569	0.103304	0.541852	8.47493	1.15525	1.2739	0.13616	0	0.772092	0.336979	2.09119
BaRT2v18chr6HG324700.2	0.163298	1.09626	0	2.99212	0.201601	0	0.100125	0.13665	0.025098	0.576515	0	0	0.486256	0	0.14365	0	0	0	0	0.014005
BaRT2v18chr6HG324710.1	0.117186	1.27357	0.029282	4.43045	0.097658	0.291654	0	0.33759	0.078675	0.505129	0.128867	0.09663	6.9443	0.334672	0.083403	0.024924	1.31806	0	0.889164	0.067043
BaRT2v18chr6HG324720.1	39.3106	0.541046	0.755857	4.86282	3.57391	0.067205	0.992353	1.50692	27.4438	1.94469	4.06713	3.43066	0.231578	24.8084	35.4335	1.50938	32.0776	0.896405	0.061423	13.5863
BaRT2v18chr6HG324730.1	0.075085	0	0	0	0.0348	0	0	0	0	0	0	0	0	0.06869	0.152982	0	0.962731	0	0	0.09898
BaRT2v18chr6HG324730.2	0	0	0	0	0	0	0	0	0.021812	0	0	0	0	0.06569	0.105361	0.081923	1.45347	0	0	0
BaRT2v18chr6HG324730.3	0.258762	0	0.032973	0	0	0	0	0	0	0	0.104067	0	0.012201	0.19887	0.27206	0.149162	1.29551	0	0	0.109059
BaRT2v18chr6HG324740.1	0.391986	0.032189	0	0.507547	0	1.53749	0.396183	0.186706	0.204271	0.558147	1.00524	0	0	0.181632	0.826799	0	0.161369	0	0.91939	0.318003
BaRT2v18chr6HG324740.2	0	0	0	5.93187	0	0	1.07196	0.356743	0	1.76735	3.81267	0	0	0.236956	0	0	0	0	0	0
BaRT2v18chr6HG324740.3	6.10078	0.135231	0	10.9358	0.073232	41.6937	7.43563	3.38331	5.58372	8.99122	23.9786	0	0	7.68741	10.3023	0	3.40761	0.048198	27.4176	2.53143
BaRT2v18chr6HG324740.4	0	0	0	0	0	0	0	0	0	0	0	0	0	0	0	0	0	0	0	0
BaRT2v18chr6HG324740.5	5.75463	0	0	10.513	0	8.23944	3.95264	4.10889	0	4.36361	8.95979	0	0	3.24389	6.30274	0	1.85896	0	6.61742	3.47606
BaRT2v18chr6HG324740.6	0	0	0	0	0	0	0	0	0	0	0	0.130748	0	0	0	0	0	0	0	0
BaRT2v18chr6HG324740.7	0	0	0.006063	0	0	0	0	0	0	0	0	0.013611	0.136255	0	0	0.016924	0	0	0	0
BaRT2v18chr6HG324740.8	0.592065	0	0	0	0	16.4042	0	0	2.73826	0.699458	1.24413	0	0	0	3.05107	0.075449	0	0	6.37594	0
BaRT2v18chr6HG324740.9	0	0	0.136627	0	0	0	0	0	0	0	0	0	0	0	0	0	7.03228	0	0	0
BaRT2v18chr6HG324750.1	1.40242	3.35799	0.515489	2.83267	1.87856	3.32463	2.39953	0.68875	2.15087	1.82886	3.31872	2.21271	2.31545	2.47399	1.25544	0.801734	0.813873	2.0716	4.15481	1.59281
BaRT2v18chr6HG324750.2	0	0	0	0	0	0	26.6588	0	0	0	0	0	0	0	0	0	0	0	0	0
BaRT2v18chr6HG324750.3	0	0	0	0	0	0	0	0	0	0	0	14.0749	0	0	0	0	0	0	0	0
BaRT2v18chr6HG324750.4	0	0	0	0	0	0	0	0	0	0	0	0	0	0	0	0	0	0	0	0
BaRT2v18chr6HG324750.5	16.7618	16.1318	2.47538	20.4296	21.6672	23.7735	24.2398	14.8089	11.8171	13.972	19.1687	3.38739	13.8385	12.543	19.4368	9.55082	7.03802	20.2269	23.6669	19.7097
BaRT2v18chr6HG324750.6	9.19638	23.4967	6.06304	14.6126	14.0685	8.52017	14.9737	5.31833	15.9811	7.65191	9.44969	11.6195	21.3343	13.529	10.8825	4.22299	6.04482	5.63218	10.8661	11.6647
BaRT2v18chr6HG324750.7	7.32481	7.19116	4.93646	15.8746	16.3843	32.1383	1.3639	8.06579	13.9359	17.0119	26.2619	13.0075	14.4558	14.856	11.256	6.12613	9.90757	12.506	31.0746	9.76823
BaRT2v18chr6HG324750.8	0.091496	0.08202	0.014726	0.092422	0.048289	0.037421	0.164159	0.050723	0.040261	0.076253	0.23113	0.042647	0.078335	0.048311	0.080113	0.048976	0.09748	0.057017	0.031069	0.014773
BaRT2v18chr6HG324750.9	0	0.17777	0	0.010634	0	0.15687	0.171899	0.034187	0.037291	0.054337	0.082766	0.043198	0.040634	0.137268	0.055095	0.011013	0.739799	0	0.098171	0.236728
BaRT2v18chr6HG324750.10	0	0	0	0	0	0	0	0	0	0	0	0	0	0	0	0	0	0	0	0
BaRT2v18chr6HG324750.11	11.1576	13.5194	0	0	8.12866	0	37.7519	5.49007	3.8386	0	1.16003	0	6.44775	7.22821	8.25909	4.91007	0	11.1454	5.92029	11.3144
BaRT2v18chr6HG324760.1	0	0	0	0	0	0	0	99.7379	0	81.9805	0	0	0	0	0	0	0	0	0	0
BaRT2v18chr6HG324770.2	0.824337	1.5973	0.675118	0.076697	0.3666	0.045175	1.97746	1.49043	11.8216	1.21755	1.07463	1.9682	0.639838	24.9754	1.70657	0.366964	0.185893	8.85395	0.888197	0.672073
BaRT2v18chr6HG324770.1	0.070475	1.14223	0	0	0	0	0.027156	0	1.90608	0.079565	0.244334	0	0	4.57285	0.032717	0.013998	0	1.28808	0	0.233998
BaRT2v18chr6HG324780.1	0.201876	0.167579	0.043789	0.441896	0.318763	0.637472	0.198061	0.181082	0.464907	0.220323	0.538173	0.347996	0.099405	1.00106	0.192513	0.035851	0.131651	0.223768	0.483937	0.265674
BaRT2v18chr6HG324790.1	0.479474	0.649187	0.391594	6.51824	0.919248	0.542604	0.45383	2.3497	0.220573	1.85427	0.302293	2.86131	0.699189	0.819396	0.555606	0.468964	3.74376	0.73469	0.298907	1.47116
BaRT2v18chr6HG324790.2	5.96252	15.2662	6.79328	34.07	10.2168	9.21783	20.8098	48.9809	3.74677	52.243	9.7175	15.4047	12.1904	7.53533	6.54462	10.4312	46.415	8.46443	10.1188	94.5801
BaRT2v18chr6HG324790.3	0.697412	1.49095	1.52777	9.88033	4.88767	4.91897	3.22043	5.52734	0.949161	7.52318	2.49598	3.3733	1.52861	1.05841	1.58747	2.117	18.6243	1.25762	3.11161	9.58551
BaRT2v18chr6HG324790.8	0.171999	0.464875	0	1.06495	0	0.278345	0.49213	0.702847	0	1.18648	0.282267	0.245786	0.299105	0.19966	0.21003	0.13799	0	0	0.334586	0.67183
BaRT2v18chr6HG324790.4	0.191074	0.071202	0	0	0	0.034472	0	0	0	0	0	0	0.075007	0.044363	0.059463	0	5.12852	0	0.028238	0.184368
BaRT2v18chr6HG324790.6	0.067981	0.229663	0.119092	1.24734	0.209808	0.331802	0.145948	0.22285	0.355822	1.06443	0.162616	0.305557	0.289943	0.03895	0.302819	0.04368	0.91827	0.010481	0.122308	1.44844
BaRT2v18chr6HG324790.7	0	0	0	0	0.188683	0.089837	0	0	0.078075	0.205919	0	0	0	0	0.018278	0	2.15357	0	0	0
BaRT2v18chr6HG324790.5	0.787029	0.87598	0.329154	6.63718	0.583044	0.372334	1.81359	0.732906	1.1166	1.99522	0.926955	0.690175	0.988403	0.893454	1.40298	0.3864	0	0.75511	0.568176	1.22335
BaRT2v18chr6HG324790.10	0	0	0	0.045864	0	0	0	0	0	0.037974	0	0	0	0	0	0	0	0	0	0.179374
BaRT2v18chr6HG324790.9	0.012007	0	0	0.117552	0.058965	0	0	0.011807	0	0	0	0.466112	0	0	0	0.012923	2.81448	0	0	0.090561
BaRT2v18chr6HG324790.11	0	0	0.057024	0	0.424163	0	0.050693	0	0	0.153384	0	0.015533	0	0	0	0	0.429767	0.203255	0	0
BaRT2v18chr6HG324790.12	0.97802	0.230568	0.024107	5.08392	1.35673	0.70535	0.373979	0.305299	0.773008	1.17025	0.173478	0.766311	0.603161	0.392189	1.06439	0.210879	1.78296	0.167888	0.391308	0.59999
BaRT2v18chr6HG324790.13	0	0	0	0	0	0	0	0.274959	0	0	0	0	0	0	0	0	0	0.027582	0	0.306971
BaRT2v18chr6HG324800.1	8.74282	3.31131	0.208628	19.0597	3.17056	45.529	13.5596	8.90768	7.98495	12.8423	17.8491	2.70803	2.46434	6.99997	13.4365	0.910556	5.96838	2.74395	32.4662	5.86016
BaRT2v18chr6HG324800.2	0	0.404759	0.033521	0.097249	0	0.050974	0	0.077315	0.371129	0.140067	0.026981	0.011374	0.010525	0.666967	0.120566	0	0.010921	0.264505	0.031273	0
BaRT2v18chr6HG324800.3	0	0	0	0	0.145084	0	0	0	0	0	0	0	0	0	0	0	0	0	0	0
BaRT2v18chr6HG324810.1	0.144707	0.108119	0.087224	0	0.114735	0	0.118247	0.461009	0.995913	0.37686	0.081141	0.096903	0.125528	2.25012	0.369213	0.007222	0	0.643055	0	0.167726
BaRT2v18chr6HG324810.3	0.034016	0	0	0	0	0	0.079627	0	0.200587	0	0	0	0	0.099263	0	0	0	0.051498	0	0
BaRT2v18chr6HG324810.2	7.43803	11.5602	2.33513	0.328057	2.19156	0.004705	2.35769	14.7401	66.4328	22.7175	4.43488	8.03135	3.49002	169.52	7.30717	1.88335	3.09746	84.7795	1.24257	4.33783
BaRT2v18chr6HG324810.4	0.145996	0.162859	0.037786	0	0.02288	0	0.113997	0.110348	0.175887	0.411814	0.182332	0.16564	0.018332	1.4685	0.00988	0.010336	0.147565	1.54745	0	0.123566
BaRT2v18chr6HG324820.1	0	0	0	2.78045	0	0	0	3.06805	0	14.1144	0	0	0	0	0	0	0	0	0	0
BaRT2v18chr6HG324830.1	0	0	0	2.79849	0	0	0	3.35178	0	17.1426	0	0	0	0	0	0	0	0	0	0
BaRT2v18chr6HG324830.2	0	0	0	16.302	0	0.219641	0	184.908	0	324.777	0	0	0	0	0.359124	0	0	0	0	0
BaRT2v18chr6HG324840.1	0	0	0	0	0	0	0	3.53392	0	0.934532	0	0	0	0	0	0	0	0	0	0
BaRT2v18chr6HG324840.2	0	0	0	0.075726	0.141963	0.045622	0	357.645	0	168.413	0	0	0	0	0	0	0	0	0	0
BaRT2v18chr6HG324850.1	37.2834	3.32006	0.549704	72.5606	2.01459	227.733	39.6099	36.4851	39.1131	58.7412	123.42	2.57107	2.84656	39.5834	77.0841	1.05206	6.28061	2.92192	128.911	21.0221
BaRT2v18chr6HG324850.2	0	0	0	64.9682	0	68.1211	0	2.95201	0	10.2818	20.9533	0	0	0	0	0	0	0	24.4997	0
BaRT2v18chr6HG324860.1	0	0.051005	0	35.0975	0	0.126048	0	19.5243	0	120.744	0	0.15258	0	0	0	0	0	0	0	0
BaRT2v18chr6HG324860.2	0	0	0	5.28258	0	0	0	1.59865	0	14.2354	0	0	0	0	0	0	0	0	0	0
BaRT2v18chr6HG324870.1	18.3907	36.8833	3.41538	72.3003	24.2988	48.6148	68.3703	42.1151	59.0433	44.0904	20.4006	70.5712	36.346	63.6132	16.105	15.9469	105.941	17.1758	76.2518	26.7827
BaRT2v18chr6HG324880.1	6.78109	2.93184	0.169673	14.6879	18.4721	33.5551	13.4974	2.3567	0.201539	4.03646	19.691	0.465948	8.02535	1.44972	6.95137	0.464433	1.31053	3.75837	22.1416	9.41331
BaRT2v18chr6HG324890.1	1.15583	0	0	0	0	0.006115	0	0.002817	0	0	0	0.016612	0	0	0.009852	0	58.7718	0.068606	0	0.705207
BaRT2v18chr6HG324900.1	1.79173	0	0	0	0	0	0	0	0	0	0	0	0	0	0	0	114.635	0	0	1.20586
BaRT2v18chr6HG324900.2	0.105437	0	0	0	0	0	0	0	0	0	0	0	0	0	0	0	0.482592	0	0	0
BaRT2v18chr6HG324900.3	0	0	0	0	0	0	0	0	0	0	0	0	0	0	0	0	0	0	0	0.020168
BaRT2v18chr6HG324900.4	0.194274	0	0	0	0	0	0	0	0	0	0	0	0	0	0	0	0	0	0	0.230821
BaRT2v18chr6HG324900.12	0	0	0	0	0	0	0.013749	0.02288	0	0	0	0	0.018992	0	0	0	2.1529	0	0	0
BaRT2v18chr6HG324900.8	0.007428	0	0	0	0	0	0	0	0	0	0	0	0	0	0	0	1.904	0	0	0
BaRT2v18chr6HG324900.10	0.133347	0	0.006462	0	0	0	0	0	0	0	0	0.024273	0	0	0	0	6.11596	0.016269	0	0.121812
BaRT2v18chr6HG324900.11	0.349101	0	0.023581	0	0	0	0	0	0	0	0	0	0	0	0.031763	0	2.96542	0.061751	0	0.093422
BaRT2v18chr6HG324900.13	0	0	0	0	0	0	0	0	0	0	0	0	0	0	0	0	0	0	0	0
BaRT2v18chr6HG324900.14	0.060659	0	0	0	0	0	0	0	0	0	0	0	0	0	0	0	1.19954	0	0	0
BaRT2v18chr6HG324900.15	1.07139	0	0	0	0	0	0	0	0	0	0	0	0	0	0.094237	0	13.7037	0	0	0.55894
BaRT2v18chr6HG324900.5	0	0	0	0	0	0	0	0	0	0	0	0	0	0	0	0	0	0	0	0.073935
BaRT2v18chr6HG324900.6	24.8571	0	0	0	0	0	0	0	0.041674	0	0	0.205594	0	0.027545	0.137872	0	552.936	0.14661	0	29.1051
BaRT2v18chr6HG324900.7	0.013624	0	0	0	0	0	0	0	0	0	0	0	0	0	0	0	0.73611	0	0	0.015071
BaRT2v18chr6HG324900.9	47.8264	0	0	0	0	0	0	0	0	0	0	0	0	0	0	0	541.642	0	0	26.6537
BaRT2v18chr6HG324890.2	0	0.098235	0.023752	0	0	0	0.008966	0	0	0	0	0.029737	0.063892	0	0	0	0.051258	0.716719	0	0
BaRT2v18chr6HG324910.1	13.2283	0.046642	0	0	0	0.623839	0.388743	0.341056	0	0.010503	0	0.168241	0.370516	0	0.325306	0	298.197	0	0.41766	12.2221
BaRT2v18chr6HG324910.3	0.033255	0	0	0	0	0	0	0	0	0	0	0	0	0	0	0	0	0	0	0
BaRT2v18chr6HG324910.4	0.548226	0	0	0	0	0	0	0	0	0	0.067852	0	0	0	0	0	4.79578	0.009492	0	0.136357
BaRT2v18chr6HG324910.2	0.615505	0	0	0	0	0	0	0.089961	0	0	0	0	0	0	0.135907	0	17.0723	0	0	0.377166
BaRT2v18chr6HG324910.5	0.147692	0	0	0	0	0	0	0	0.046189	0	0	0	0	0	0.041274	0	2.71832	0	0.018712	0.033071
BaRT2v18chr6HG324920.1	2.58846	0.371813	0.53095	0	2.95809	0.023252	0.230212	0.078693	0.037925	0.020553	0	0.056381	0.231677	0	0.014751	2.906	0.237681	0	0.095322	0.733733
BaRT2v18chr6HG324930.1	0	0	0	0	0	0	0	0	0	0	0	0	0	0	0	0.181429	2.8241	0	0	0
BaRT2v18chr6HG324940.1	4.25269	5.92288	2.42535	4.18401	7.72953	7.79288	6.39039	4.00084	2.34576	3.37259	4.65032	4.53748	6.04751	3.5426	3.1452	3.98245	2.07979	7.90279	6.84425	3.93103
BaRT2v18chr6HG324950.1	0.597465	3.9714	0.007738	0.013334	0.049224	0.005275	0.213139	0.039833	12.7887	0.062431	0.009507	3.24693	1.58835	0.63599	0.011981	0.923833	0.087846	0.008502	0.066421	0.01966
BaRT2v18chr6HG324960.1	0.088667	0.497121	0.003522	0.080585	0.030369	0.015031	0.071078	0.086862	2.16257	0.242221	0.013264	0.394203	0.251806	0.114865	0.002872	0.153984	0.073031	0.03852	0.008415	0
BaRT2v18chr6HG324970.1	2.22169	1.76738	0.28613	1.09941	0.300552	2.50524	4.15499	0.716546	2.46191	1.40349	2.10181	0.947634	1.05078	11.4763	2.80338	0.615162	2.26779	2.02039	1.78876	2.11184
BaRT2v18chr6HG324970.2	0	0	0	0	0	0	0	0	2.15219	0	0	1.48587	0	0.652764	0	0	0	0	2.10621	0.263136
BaRT2v18chr6HG324980.1	1.13806	3.36906	0.393031	2.51616	2.37926	3.5632	2.33034	2.37659	3.55419	4.63447	3.52178	2.65163	2.42432	3.58669	2.22914	0.653269	2.79472	1.16382	4.91066	1.00936
BaRT2v18chr6HG324980.2	0.069918	0.040748	0	0.079444	0.395696	0.088952	0.015412	0.167074	0.081273	0.078239	0.035232	0.058067	0.088237	0.031238	0	0.042071	0	0	0.030962	0.023823
BaRT2v18chr6HG324980.3	0	0	0	0	0	0.134652	0	0	0	0	0	0	0	0.256368	0	0.079291	0	0	0.097551	0.026177
BaRT2v18chr6HG324980.4	0	0	0	0.285631	0	0	0.019578	0	0	0	0	0	0.033579	0	0	0	0	0	0.030465	0.055089
BaRT2v18chr6HG324980.5	11.0207	11.9797	2.55302	19.7266	14.043	22.3275	14.9717	19.8025	16.1758	23.7847	15.3595	13.908	11.9789	14.6809	18.1555	5.42998	6.39434	7.18598	17.5987	10.9686
BaRT2v18chr6HG324980.6	0	0	0	0.121599	0	0	0.093998	0.033059	0	0	0	0	0.122627	0	0	0	0	0	0	0.044323
BaRT2v18chr6HG324980.7	0.306113	0.382926	0	1.49499	5.70951	0	0	0	0.77821	0	1.97387	1.38687	0.928772	1.06827	0.4918	0	0.524269	0.505816	0.979033	0.235345
BaRT2v18chr6HG324990.1	0	0	0	0	0	0	0	0	0	0	0	0	0	0	0.205998	0	0.319865	0	0	0
BaRT2v18chr6HG324990.2	0.23789	0.081624	0	0	0	0	0	0	0.090271	0	0	0	0	0.182239	2.08924	0	1.96987	0	0	0
BaRT2v18chr6HG325000.1	0.149239	0.174872	0	0.029354	0	0	0	0	0.235535	0	0.023803	0	0	0.414917	0.315599	0	1.04814	0	0	0
BaRT2v18chr6HG324990.3	0	0	0	0	0	0	0	0	0	0	0.195927	0	0	0.244974	0.095229	0	2.05394	0	0	0.023664
BaRT2v18chr6HG324990.4	0.252979	0.063963	0	0	0	0	0	0	0.923223	0.100973	0	0	0.086999	1.0813	2.67647	0	3.48037	0	0	0.016037
BaRT2v18chr6HG324990.6	0.072812	0	0	0	0	0	0	0	0.717129	0	0	0	0.052239	0.44109	0.768168	0	1.12848	0	0	0
BaRT2v18chr6HG324990.5	0.632032	0.683671	0	0.139042	0	0	0	0.014169	0.50003	0	0.07926	0	0.040231	1.77983	6.55701	0	8.14055	0	0	0.163977
BaRT2v18chr6HG325000.2	0	0	0	0	0	0	0	0	0	0	0	0	0	0	0.662218	0	3.02535	0	0	0
BaRT2v18chr6HG325010.1	0.516086	0	0	0	0	0	0.087224	0	3.68668	0	0.03222	0	0	3.10024	1.65621	0.242419	0	0	0.209207	0
BaRT2v18chr6HG325010.2	22.9875	1.02633	0.164612	0.077988	0.662816	0	0.80947	0.177677	203.682	0.039306	4.70326	0.101558	0.044504	214.79	117.23	3.56085	7.24627	0.080882	0.731891	7.56541
BaRT2v18chr6HG325020.1	0.560439	0	0	0	0	0	0	0	8.73493	0	0	0.457787	0	0.641428	0.223396	0.049894	12.9625	0	0	0.162281
BaRT2v18chr6HG325030.1	4.72696	0.010172	0.187953	0	1.18455	0	0.019764	0.096972	30.8511	0	0.107456	2.35795	0.037858	1.65074	2.29945	0.413374	37.6834	0	0	1.11645
BaRT2v18chr6HG325040.2	0	0.116083	0.600594	0	0.35494	0	0	0.063749	0	0	0	0.788551	0	0	0	0.194741	0	0	0	0
BaRT2v18chr6HG325040.3	0.618584	0.357581	1.07778	0	4.37367	0	0.198534	0	0	0	0	3.41343	0	0.027568	0	1.22856	0	0.152393	0	0
BaRT2v18chr6HG325040.5	0.461002	0.476214	1.65649	0	3.34046	0	0.011316	0	0.236729	0	0.517221	4.34839	0.264861	0	0.159415	2.25591	0	1.78824	0	0.310359
BaRT2v18chr6HG325040.4	1.0547	1.37398	2.17421	0	6.09617	0	0.520941	0.006392	0	0	0.228967	6.13086	0.558129	0.425455	0.359777	2.58559	0.254769	1.45792	0	0.349199
BaRT2v18chr6HG325040.1	24.4357	46.1746	121.4	0	244.962	0	9.39651	0	16.1762	0.080322	15.7741	150.176	20.2563	12.2636	16.1672	273.957	10.565	63.311	0.054106	19.0778
BaRT2v18chr6HG325050.1	0.563446	1.86242	4.05936	0	9.69281	0	0.130472	0	0.563892	0.006423	0.784775	7.47008	1.0266	0.639123	0.252739	5.79431	1.02508	1.9179	0.031329	0.317463
BaRT2v18chr6HG325060.6	0	0.188791	0.049819	0	0.076678	0	0.054516	0	0	0	0	0.277786	0.025165	0	0	0.135404	0	0.164581	0	0
BaRT2v18chr6HG325060.3	0.054815	0.303215	0.194896	0	0.671846	0	0	0	0	0	0	2.04972	0.037774	0.162093	0.021135	0.956049	0	0.08844	0	0
BaRT2v18chr6HG325060.1	0.053918	0.210783	0.559481	0	1.75247	0	0.062074	0	0	0	0.109223	2.05272	0.235338	0.208643	0	3.38077	0	0.357581	0	0.023924
BaRT2v18chr6HG325060.2	23.3277	146.573	292.265	0	650.731	0	8.87283	0.83891	38.0281	0.272639	27.1091	618.192	51.6427	32.4974	18.2119	799.979	55.9563	148.788	0.298333	23.445
BaRT2v18chr6HG325060.4	0.586513	1.59546	0.898242	0	6.17879	0	0.197756	0	0	0	0.191324	3.61003	0.666038	0	0.259895	3.52184	0	1.73772	0	0.081306
BaRT2v18chr6HG325060.5	0.144801	0	0.503612	0	1.87914	0	0	0	0	0	0.028232	0.258168	0.168669	0.055412	0	0.393002	0	0.395828	0	0
BaRT2v18chr6HG325060.7	0	0	0.983657	0	0	0	0	0	0.189587	0	0	1.45388	0	0.29982	0	0	0.131939	0	0	0
BaRT2v18chr6HG325060.8	0.183583	0.70983	1.4604	0	4.27322	0	0.024273	0	0.111865	0	0.139516	5.66707	0.314574	0.084803	0.150753	3.08478	0	1.27348	0	0.149635
BaRT2v18chr6HG325070.1	0	0.029663	0.014844	0	0.134195	0	0	0.005128	0	0	0.026418	0	0	0	0	0.036705	0	0	0	0
BaRT2v18chr6HG325080.1	2.31773	0	0	0	0	0	0	0	26.3132	0	0	0.366954	0	3.58851	0.193192	0.114522	2.6821	0	0	0
BaRT2v18chr6HG325070.2	0.229308	0	0	0	0	0	0	0	3.17948	0	0	0	0	0.731342	0	0.041824	0.327192	0	0	0.061291
BaRT2v18chr6HG325090.1	1.42492	0	0	0	0	0	0	0	4.16055	0	0.404697	0	0	3.56254	3.5389	0	0	0	0	1.22622
BaRT2v18chr6HG325090.2	57.3755	0	0.110143	2.72745	0.09973	0.609077	0.01486	0.315592	255.748	0.137803	18.9344	0.049985	0.111395	191.069	202.408	0.115641	20.2824	0	1.01914	47.9459
BaRT2v18chr6HG325100.1	0	0	0	0	0	0	0	0	0	0	0	0	0	0	0	0	1.13418	0	0	0.240978
BaRT2v18chr6HG325110.1	0	0	0	0	0	0	0	0	0	0	0	0	0	0	0	0	0	0	0	0
BaRT2v18chr6HG325110.2	9.77138	10.784	3.64062	0	8.73664	33.3208	9.38993	12.9376	8.97086	19.3353	10.4006	0	12.2851	10.1159	6.65688	3.36964	11.5441	18.5829	30.1536	14.2443
BaRT2v18chr6HG325110.4	0.097878	0.188295	0.07745	0.276135	0	0.675877	0.21609	0	0.238024	0.442909	0.035478	0.182938	0.164079	0.086877	0	0	0.382072	0.084213	0.14596	0.140106
BaRT2v18chr6HG325110.3	5.88813	8.50135	1.52311	17.988	2.13912	8.88672	13.9897	4.00695	5.98608	10.2031	11.3651	16.3517	8.59958	6.29333	7.62745	1.4755	9.1798	8.42576	10.5286	6.2797
BaRT2v18chr6HG325110.5	0.988237	1.02737	0.253309	1.9731	0.438505	0.879353	1.52247	0.809978	1.25452	0.927014	0.735713	1.98844	0.964418	0.838996	0.939699	0.155678	2.20154	0.925045	0.565002	1.04871
BaRT2v18chr6HG325110.6	0	0	0	2.77328	0	0	0	0	0	0	0	0.886457	0	0	0	0	0	0	0	0
BaRT2v18chr6HG325110.7	0	0	0	0	0	0	0	4.62575	0	0	0	5.38941	0	0	2.50956	0	0	3.55279	0	0
BaRT2v18chr6HG325110.8	0	6.18982	0	0	1.59849	6.40548	0	0	0	5.96152	0	0	5.1853	4.85568	0	0	8.40759	0	3.87446	0
BaRT2v18chr6HG325110.9	9.35784	8.71654	2.10187	26.156	3.04725	14.1577	13.311	13.4146	6.87499	11.2164	10.1918	11.6691	9.34434	2.92575	9.32361	1.56785	0	6.99688	13.3336	12.9624
BaRT2v18chr6HG325110.10	0	0	0	0	0	0.172682	0	0	0	0.057196	0	0.033369	0	0	0	0	0	0	0	0.072849
BaRT2v18chr6HG325110.11	0	0	0	0	0	0	0	0	0	0	0	0	0	0	0	0	0	0	0	0
BaRT2v18chr6HG325120.1	0	0	0	17.0695	0	0	0	0.354228	0	3.31017	0	0	0	0	0	0	0	0	0	0
BaRT2v18chr6HG325130.1	0	0	0	3.23188	0	0	0	0	0	0.357473	0	0.305159	0	0	0	0	0	0	0.959905	0
BaRT2v18chr6HG325140.1	0	0	0	0	0	0	0	0	0	0	0	0	0	0	0	0	0	0	1.74121	0
BaRT2v18chr6HG325150.1	0.35917	0	0	0	0	0	0	0	1.12159	0	0.010167	0.239455	0.025264	1.75471	0.622273	0.066766	0.073633	0	0.014419	0.177435
BaRT2v18chr6HG325160.1	3.86291	2.07082	0.521144	1.11796	3.75727	0.558453	2.36939	1.19231	0.279343	1.2815	2.28245	5.68945	1.40818	0.243654	0.5265	0.947148	0.912586	0.199709	2.40438	2.28353
BaRT2v18chr6HG325170.3	30.2249	17.3787	4.99686	10.421	25.0306	3.06666	19.9608	11.7471	2.13334	8.58169	13.2467	40.5189	10.7333	2.1801	5.61832	9.39135	1.40706	1.147	8.50219	19.0107
BaRT2v18chr6HG325170.1	0.020917	0	0	0	0	0	0	0.061	0	0	0	0	0	0	0	0	0	0	0	0
BaRT2v18chr6HG325170.2	0	0	0	0	0	0	0	0	0	0	0	0	0	0	0	0.075512	0	0	0	0
BaRT2v18chr6HG325170.4	13.9211	0	0	0	0	0.754425	10.8974	2.79501	0	0	0	0	0	0	2.62615	0	3.27858	0.840367	3.28022	8.29295
BaRT2v18chr6HG325180.1	20.1532	32.9784	9.50126	22.1154	22.7612	16.8693	30.1118	10.3937	26.2873	16.7654	15.5758	29.8179	28.3704	29.6282	51.4714	10.6155	74.2036	18.1057	18.3917	20.4045
BaRT2v18chr6HG325180.2	0.122614	0.481658	1.20738	0.882373	1.07431	1.52442	2.21212	0.107926	0.673816	0.736991	0.986639	2.33637	1.01899	0.69015	0.649342	0.621882	0.359441	1.292	0.321832	0.484712
BaRT2v18chr6HG325180.3	0.341262	0.251882	0.377865	0.264564	0.595104	0.12872	0.390874	0.067268	0.076581	0.256143	0.167568	0.314279	0.243925	0.1777	0.415702	0.211011	0.287928	0.471	0.221512	0.049254
BaRT2v18chr6HG325180.4	0	0	0.14654	0	0	0	0.070068	0	0.13317	0	0	0	0.280918	0	0.227371	0.142743	0.545264	0	0	0.069289
BaRT2v18chr6HG325180.5	82.6737	110.486	46.7253	91.0679	127.403	70.6084	92.4369	46.1848	99.7901	82.3752	86.1328	107.574	86.6699	131.347	218.828	46.8277	676.317	96.2151	78.2973	84.1882
BaRT2v18chr6HG325180.8	0.519424	0.623237	0	0.343254	0	0.912137	2.14664	0.413652	0.327413	0.563076	0.662556	0.75911	0.981641	0.361546	1.22554	0.035607	0.786223	0.407038	0.882866	1.1155
BaRT2v18chr6HG325180.9	0.123507	0.298259	0.01926	0.286139	0.263074	0.167506	0.2604	0.083296	0	0.153511	0.237492	0.453503	0.044938	0.187494	0.194452	0	0	0.32653	0.100187	0.017881
BaRT2v18chr6HG325180.6	0.212192	0.169945	0.07963	0	0	0	0.078512	0	0.323238	0.168051	0.43394	1.52706	0	0.069533	0.515336	0.133648	0	0.042173	0.215385	0.21465
BaRT2v18chr6HG325180.7	1.05599	2.55215	0.16814	0.524003	0.756384	0.599769	1.06998	0.744249	0.7553	0.36207	0.391851	1.89935	0	0.386659	0.52433	0.838529	0	3.53742	1.7998	0.340547
BaRT2v18chr6HG325180.10	0	0	0	0	0.063889	0	0	0	0	0	0	0	0	0	0	0	0.726769	0	0	0
BaRT2v18chr6HG325180.11	3.99875	0.320509	0	0.385932	0.084675	0.693915	1.15954	0.83965	1.27011	1.16252	2.03601	0.45537	0.148293	1.09935	4.37181	1.93295	1.50568	1.8588	1.70245	1.35521
BaRT2v18chr6HG325190.1	0.236811	0.551458	0.802497	0.163638	0.538446	0.025649	0.297267	0.235606	0.534396	0.046205	0.433302	1.86961	0.366527	0.806391	0.184579	0.855932	0.756906	0.743493	0.324976	0.233245
BaRT2v18chr6HG325200.1	5.80285	25.559	2.55628	26.0635	12.0917	20.0127	9.12385	24.6576	8.74954	22.6054	6.92735	26.5439	24.5171	9.30589	7.89729	3.89609	29.4518	15.8105	20.4484	12.4972
BaRT2v18chr6HG325200.2	2.80783	7.97165	1.41534	7.73438	4.40006	5.72417	4.15733	12.3752	2.96018	8.02462	2.70868	8.61239	8.44111	3.71057	4.99256	2.93301	14.9747	5.11663	6.3906	6.76382
BaRT2v18chr6HG325200.3	0.343482	1.65635	0.219284	0.935893	1.05002	0.802446	1.25276	0.692203	0.759799	1.04929	0.319621	1.71788	1.82681	0.533208	0.513062	0.446584	0.54792	0.407408	0.693903	0.405013
BaRT2v18chr6HG325210.1	1.57315	2.2878	0.246449	7.54557	2.05147	2.75025	2.45793	2.11093	1.39726	2.91026	1.56966	4.15602	2.8769	1.11974	1.79208	0.664754	0.212755	2.31624	2.41611	1.1962
BaRT2v18chr6HG325210.2	13.5275	26.2151	8.07595	25.6536	16.1082	18.8431	31.245	35.382	10.7182	27.4933	18.3785	26.3195	24.9861	16.0468	22.1151	9.48223	12.1681	33.801	22.9878	20.8669
BaRT2v18chr6HG325210.3	0	1.21286	0.794904	0.840002	1.95189	0	0	1.0426	0.451929	1.45683	0.946447	1.74487	1.3365	1.12129	1.56425	0.662717	0.311587	0	0	0
BaRT2v18chr6HG325210.4	1.00047	0	0	0	0	1.14657	1.8739	0	0	0	0	0	0	0	0	0	0	1.41196	1.1958	0.638075
BaRT2v18chr6HG325220.1	3.09427	4.02751	0.358906	5.11315	2.85468	5.73781	7.36728	4.28919	1.18114	2.16331	3.93172	5.43046	3.17416	2.92995	3.34194	2.04956	3.64256	1.61847	5.40261	2.80655
BaRT2v18chr6HG325230.1	0	0	0	0	0	0	0	0	0	0	0	0.010502	0.01974	0	0.025167	0	0	0	3.84154	0
BaRT2v18chr6HG325240.1	0	0	0	0	0	0	0	0	0	0	0	0	0	0	0	0	0	0	1.91981	0
BaRT2v18chr6HG325250.1	0.107918	0.435625	0	0.125128	0	0.029194	0.299272	0.049234	0.082825	0.060043	0.49746	0.144271	0.262957	0	0.097309	0	0	0.025501	0.211471	1.56114
BaRT2v18chr6HG325250.2	1.11093	1.95299	0.019945	5.95629	0.614432	1.09329	2.34848	0.623808	2.17092	2.15368	0.847315	3.18086	1.81371	1.05427	1.18953	0.114159	5.39402	0.714796	1.9867	1.70604
BaRT2v18chr6HG325250.3	11.9958	48.8533	0.730354	84.611	6.23985	19.4445	63.2845	16.8043	27.2562	35.7695	17.5287	30.9215	46.5018	19.935	28.7571	1.35983	22.0398	17.5215	30.7884	58.0285
BaRT2v18chr6HG325250.4	0.992871	3.46943	0	14.0679	0.480233	1.76371	2.82623	0.458455	2.62991	3.82882	1.23921	3.77607	3.7835	3.05548	1.37818	0.024816	2.99523	0.92126	3.90531	1.74283
BaRT2v18chr6HG325260.1	0.46357	0.51387	0	6.79686	0	1.21681	0.244691	0.271338	0.021267	0.913375	1.13992	0.307604	0.093492	0	0.158265	0	2.75281	0.002708	3.95175	0.689668
BaRT2v18chr6HG325270.1	1.21885	0.750051	0	10.3279	0	0.615418	0.863915	0.493724	0	0.7038	0.749428	0.416558	0.017045	0	0.371116	0	0.924615	0	1.77472	0.555394
BaRT2v18chr6HG325270.3	0	0	0	0	0	1.27441	0	0	0	0	0.916431	0	0.06702	0	0.260423	0	0	0.041577	2.75695	0.404227
BaRT2v18chr6HG325270.2	0.365246	0.140832	0	0	0	0	0	0	0	0	0	0	0	0	0	0	0.463204	0	0	0.068735
BaRT2v18chr6HG325270.4	0.550179	0	0	4.46907	0	0	0	0.206555	0	0	0	0	0	0	0.212473	0	0	0	0.625754	0.389424
BaRT2v18chr6HG325270.5	0	3.94683	0	68.2035	0.011476	2.23137	0.688003	2.89958	0	3.45494	5.7817	2.05926	1.01798	0	0.852477	0	0	0	9.20569	3.30576
BaRT2v18chr6HG325270.6	0	0	0	0	0	0	0	0	0	0	0	0	0	0	0	0	0.201465	0	0	0
BaRT2v18chr6HG325270.7	0.258911	0	0	1.40976	0	0.636926	0.514403	0.023885	0	0.230658	0.368497	0	0	0	0.03799	0	0	0	1.26684	0.177815
BaRT2v18chr6HG325270.8	0.222958	0.354642	0	2.74984	0	0.221796	0.317724	0.131686	0.00447	0.218288	0.095504	0.645262	0	0	0.047534	0	0.170456	0	0.601227	0.041271
BaRT2v18chr6HG325270.9	0.018835	0	0	0.062613	0	0.100284	0	0	0	0	0.0345	0	0	0	0	0	0	0	0	0
BaRT2v18chr6HG325270.10	0	0.663821	0	4.71069	0	0	0	0.164774	0	0	0	0.564922	0	0	0	0	0	0	0.645705	0
BaRT2v18chr6HG325270.12	8.35486	6.73585	0	122.684	0	6.44382	3.69815	4.63422	0	7.54282	7.75157	1.67904	1.06164	0	2.0276	0	15.7411	0	18.0339	11.0388
BaRT2v18chr6HG325270.17	0	0	0	5.65953	0	0	0	0	0	0	0	0	0	0	0	0	0	0	0	0
BaRT2v18chr6HG325270.11	0	0	0	0	0	0	0	0	0	0	0	0	0	0	0	0	0	0	0	0
BaRT2v18chr6HG325270.13	14.0551	6.13274	0	44.6363	0	27.2848	9.46303	4.39307	0	15.5251	13.9778	2.34158	0.921036	0	7.53664	0	39.8617	0.36969	58.4147	25.4788
BaRT2v18chr6HG325270.14	0	0	0	0	0	0	0	0	0	0	0	0	0	0	0	0	0	0	0	0
BaRT2v18chr6HG325270.15	0	0	0	0	0	0	0	0	0	0.043661	0	0	0	0	0	0	0	0	0.032908	0
BaRT2v18chr6HG325270.16	0.687878	0	0	0	0	0.28791	0	0	0	0	0.354486	0	0	0	0.509612	0	0.112112	0	0	0.392809
BaRT2v18chr6HG325270.18	1.10896	0	0	0	0	1.57427	0.192254	0.294462	0	0.625646	0.483697	0.460628	0.080674	0	0.192117	0	0	0	3.79538	0.156817
BaRT2v18chr6HG325270.19	0.083732	0	0	0.210095	0	0.057994	0.138887	0	0	0.031978	0.020818	0.024506	0	0	0.108945	0	0	0	0.235719	0.051169
BaRT2v18chr6HG325270.20	0	0	0	0	0	0	0	0	0	0	0	0	0	0	0	0	0	0	0	0
BaRT2v18chr6HG325270.21	0	0	0	0	0	0	0	0	0	0	0	0	0	0	0	0	0	0	0	0
BaRT2v18chr6HG325270.22	0	0	0	0	0	0	0.038139	0	0	0	0	0	0	0	0	0	0	0	0	0
BaRT2v18chr6HG325270.23	0.644368	0.216215	0	5.02306	0	0.811425	0.134446	0.246378	0	0.184149	0.638395	0.688401	0	0	0.354284	0	0	0	1.22921	0.267865
BaRT2v18chr6HG325270.24	0	0	0	0	0	0	0	0	0	0	0	0	0	0	0	0	0	0	0	0
BaRT2v18chr6HG325270.25	0.78179	0	0	1.0502	0	0.23012	0.240496	0.198181	0	0.068838	0.197268	0	0	0.032905	0.03527	0	0	0	1.00699	0.284383
BaRT2v18chr6HG325270.26	0	0.25669	0	0.425495	0	0.051506	0.041735	0	0	0	0	0.018641	0	0	0	0	0	0	0.197295	0.029332
BaRT2v18chr6HG325270.27	0	0	0	0	0	0	0	0	0	0	0	0	0	0	0	0	0	0	0	0
BaRT2v18chr6HG325280.1	0	0	0	0	1.88832	0	0	0.227933	0	0	0	0	0.296805	0	0	0.750167	1.01989	0.516645	0	0.582411
BaRT2v18chr6HG325280.2	0.705143	0.808222	0	0.683328	0	1.59013	0.619567	0.545838	0.128661	0.748622	1.50232	0	0	0.238512	0.601952	0.306624	1.02839	0	1.07794	0.851516
BaRT2v18chr6HG325280.3	0	0	0	0.358057	0.93268	0.461127	0	0.030029	0	0	0	0.217735	0.523195	0	0	0.516626	0	0.024277	0	0.278179
BaRT2v18chr6HG325280.4	0.026326	0.179772	0	0	1.48892	0.450329	0	0	0	0.182511	0.231947	0	0.275212	0.066648	0.177984	0	0.524343	0.058406	0	0
BaRT2v18chr6HG325280.5	0.527079	0.540853	0.471922	0.241205	1.31506	0.972351	0.807491	0.271002	0.129461	0.31743	1.00526	0.511445	0.544162	0	0.194184	0.230319	0	0	1.73152	0.754819
BaRT2v18chr6HG325280.6	0.173082	0.161848	0	0.35975	0.533249	0.06918	0.173989	0.232639	0	0.290691	0	0	0.403807	0	0.028578	0.176333	0.402659	0	0.581509	0.757131
BaRT2v18chr6HG325280.7	0.066738	0	1.148	0.443774	0	0.574433	0.399534	0.162912	0.038366	0	0	0.92997	0.698812	0	0.079565	0.538449	0	0	1.08197	0.660521
BaRT2v18chr6HG325280.8	0.04253	0	0.060541	0.323792	0.96065	0.899956	0.423313	0	0	0.119756	0.229257	0	0	0	0	0.110713	0.570555	0.345271	0.633568	0.863259
BaRT2v18chr6HG325280.9	0.089215	0	0.269416	0.473204	0	1.40671	0	0	0	0	0.219799	0	0	0.034168	0.075043	0.059146	0	0.298055	0	0
BaRT2v18chr6HG325280.10	0.355801	0.35039	0.135575	0.313259	0.724441	0.859138	0.530216	0.160599	0.06562	0.259443	0.912431	0.187757	0.461133	0.01432	0.179038	0	0.522267	0	0.659747	1.4431
BaRT2v18chr6HG325290.1	13.9981	0	0	0	43.5403	0	0	0	38.1465	0	6.39999	0	0	113.23	55.3916	0.050079	8.04761	0	0	69.5481
BaRT2v18chr6HG325290.2	0.923241	0	0	0	5.7948	0	0	0	1.45545	0	0.428076	0	0	6.01463	3.20551	0	0	0	0	3.18061
BaRT2v18chr6HG325300.1	0.455745	0.940214	0.203844	0.813865	1.34225	1.53533	0.567675	0.217274	0.225657	0.483709	0.477949	0.925768	0.677321	0.304424	0.50124	0.527348	0.362782	0.523384	1.19996	0.162954
BaRT2v18chr6HG325300.2	0.947309	0	2.97687	0	3.39993	0	1.30793	0.625741	0.228625	1.55847	0	0	0.882247	0	0	2.04775	0.191224	1.52556	0	0.458164
BaRT2v18chr6HG325300.3	0	2.08276	0	1.84585	0	0	0	0.030586	0	0	1.99024	2.64622	1.6528	0	0	0	0	0.240187	1.72649	0.482711
BaRT2v18chr6HG325310.1	4.45095	4.96139	6.85937	0.666906	4.30475	2.09175	3.07126	0.936103	0.255959	1.3787	4.36327	3.33089	5.48997	0.896957	0.676861	5.43429	3.70701	1.86176	2.05988	5.45043
BaRT2v18chr6HG325310-BaRT2v18chr6HG325320.1	0.238612	0.100992	0.414963	0.010729	0.364606	0.106903	0.412039	0.215551	0.011416	0	0.274102	0.144565	0.402948	0.072889	0.04043	0.350215	0.139476	0.349289	0.138223	0.823669
BaRT2v18chr6HG325310.2	4.41283	0.679586	7.86035	0.547897	9.39871	1.49639	3.36321	0.24218	0	0.322172	1.72825	0.84419	1.29453	0.321444	1.45598	6.21671	0	2.27937	2.30209	3.3715
BaRT2v18chr6HG325310.4	63.3089	48.6542	145.851	4.17061	53.1696	11.6516	37.2564	14.0557	2.7004	15.0931	22.7017	38.0796	54.6352	3.88296	7.82344	163.464	19.265	59.6044	18.956	82.3494
BaRT2v18chr6HG325310.3	213.6	197.537	617.399	22.8016	198.553	46.2758	166.252	49.5309	11.5044	61.0783	112.181	152.491	236.086	16.581	33.0486	596.315	57.8822	254.867	66.2175	285.425
BaRT2v18chr6HG325310.5	10.5548	8.78758	30.0843	1.68298	11.9099	2.64677	8.86933	1.77593	0.886149	1.85891	8.09807	16.049	13.1489	1.54834	1.84378	20.3289	2.77514	14.1558	4.42039	11.2874
BaRT2v18chr6HG325300.4	0.078553	0	0.23461	1.036	0.025829	0.745264	0.085793	0	0.115254	0.05029	0.464395	0.080083	0	0.216758	0.116955	0	0	0.15627	0.264673	0.788775
BaRT2v18chr6HG325310.6	0.272641	0	0.141885	0	0.062478	0.06211	0.092758	0	0	0	0.04588	0	0.143872	0	0.025873	0.121346	0	0.044496	0	0.120266
BaRT2v18chr6HG325300.5	0.079066	0	0	0	1.78025	0	0	0	0.477326	0	0	0	0	3.13449	0.514481	0.139726	1.71687	0.29012	0	0.069894
BaRT2v18chr6HG325300.6	0	2.97591	0.094389	3.53679	0.997839	3.47581	0	0	1.19626	0	1.4451	2.68398	1.4817	1.2337	0.674844	0	3.07849	0.496123	2.98269	0.520344
BaRT2v18chr6HG325300.7	0.366925	0.040985	0	0.852627	1.92818	0.880134	0.811397	0.44449	0.46216	0.316928	0.25049	1.34841	0.426895	1.80507	0.407058	0.271678	0	0.173309	1.55028	0
BaRT2v18chr6HG325300.8	0.051294	0.458557	0	1.35379	0.829015	1.98221	0.810444	0.644599	0.351558	0.646459	0.543092	1.16278	0.050867	1.23715	0.304633	0.08057	0.208907	0.13828	1.17267	0.54215
BaRT2v18chr6HG325300.9	0	0	0	4.12078	3.8756	7.31446	0	0	0.93146	0	0	0	0.34106	3.16942	0.496826	0	1.44119	0	3.10627	0
BaRT2v18chr6HG325300.10	0.009808	0.703406	0	0.641967	1.05226	1.87336	0.418901	0.290711	0.866962	0.149397	0.657393	1.05082	0.220381	3.16818	0.466281	0	0.118333	0.218487	0.785041	0
BaRT2v18chr6HG325300.11	0	0.183385	0	1.07789	4.11154	1.4218	1.3633	1.13505	0.824706	1.34581	0.156147	0.29466	0.638757	1.27647	0	0.201181	0.822436	0.136105	1.12885	0.658036
BaRT2v18chr6HG325300.12	0	0	0	1.63172	1.49739	9.55821	1.12781	0	0.040923	1.31466	0	0	0	0.047332	0	0	0	0	3.96576	0.141352
BaRT2v18chr6HG325320.1	10.8999	8.37447	1.30605	40.029	2.35614	15.7256	25.3079	7.50218	36.1789	21.1679	25.0745	11.9047	7.15834	22.5508	37.8899	1.59515	1.23882	2.02692	16.2514	8.38086
BaRT2v18chr6HG325320.2	4.76023	3.99777	1.10532	13.4123	2.6359	16.1148	6.71496	3.70686	5.41344	5.98153	13.2364	6.32575	1.91725	4.48562	14.5563	0.767772	0.264797	1.21767	9.23991	3.23819
BaRT2v18chr6HG325320.3	1095.53	368.689	79.1033	1956.97	323.034	2598.93	1151.24	1091.07	1861.2	1612.91	2416.97	496.767	352.56	1370.15	2161.89	131.172	1128.86	151.853	1859.51	808.445
BaRT2v18chr6HG325330.1	62.2889	23.2534	7.18698	153.592	24.4598	113.537	62.6285	59.1564	102.414	88.9324	135.046	29.4705	22.3047	74.3285	126.384	8.98421	42.6031	6.47839	94.2048	35.5324
BaRT2v18chr6HG325340.1	0	0.725178	0.239277	1.0087	0.372264	0.190094	0.225486	0.171421	0.791006	0.426255	0.358224	1.30335	0.444936	0.762503	0.215497	0.04965	0	0.38346	0.09501	0.043973
BaRT2v18chr6HG325340.2	3.62589	8.88856	1.82801	6.84443	5.82669	5.4013	7.19308	7.7037	8.04931	9.20509	4.92041	9.07303	7.14386	9.03494	6.9512	3.5367	3.03177	8.79457	5.83176	3.76202
BaRT2v18chr6HG325350.1	0.016739	0	0	0	0	1.17932	0	0.015804	0.00951	0	0	0	0	0	0	0	0	0	0.175353	0
BaRT2v18chr6HG325360.1	0	1.13661	0.020975	3.00336	0.054051	0	0.033952	0.013551	0.032909	0.024478	0	0.220852	6.50989	0	0.015773	0	0	0	0.03363	0
BaRT2v18chr6HG325370.1	0	0.143643	0	0.611783	0	0	0.008711	0	0.013303	0.012913	0	0.016642	1.40872	0	0	0	0	0	0	0
BaRT2v18chr6HG325380.1	0.029931	0	4.36473	0	0.088376	0	0.011615	0.00925	1.68888	0	0	0	0.008245	8.32118	0.021411	1.03595	0	0.038421	0	0
BaRT2v18chr6HG325390.1	0.529853	0.055457	17.8729	0	0.057643	0	0.248496	0.042765	10.2195	0	0.112717	0.11806	0.167578	49.0488	0.243967	7.7001	0.159977	0.045561	0.011071	0.205614
BaRT2v18chr6HG325400.1	5.29565	3.39283	6.79439	0.479981	1.28754	0.557733	3.21818	0.40956	0.006723	1.37006	7.36027	2.34829	3.47307	0.007339	1.00621	2.80344	0.249196	0.952548	1.69891	2.08077
BaRT2v18chr6HG325410.1	2.86406	0.730547	2.1598	0.11159	0.546047	0.197218	1.27659	0.170465	0	0.30476	1.86827	0.442252	0.679004	0	0.571282	1.20783	0	0.425439	0.323656	1.17729
BaRT2v18chr6HG325410.2	5.73017	4.15909	7.38701	0.643525	1.40834	0.690031	7.76622	0.79236	0.08312	1.92679	7.5028	4.79326	3.06893	0	0.962484	3.42323	0.224865	1.49324	1.27711	3.10967
BaRT2v18chr6HG325410.3	90.5037	30.7499	89.8598	5.03851	13.1408	4.28494	54.1068	8.85471	0.171903	12.2836	51.9214	21.2713	31.728	0.189814	15.1404	42.8981	1.2326	11.159	11.364	34.4084
BaRT2v18chr6HG325420.1	5.7707	8.4582	21.702	1.04739	4.11352	1.04271	6.07915	1.48931	0.105161	3.87359	5.44982	3.12349	8.84535	0.07393	0.508774	10.0878	0.101771	11.5579	3.20553	3.23856
BaRT2v18chr6HG325430.1	49.9755	56.1592	146.132	6.99768	23.324	5.10527	55.2788	10.7151	0.555252	22.6127	25.4207	18.0815	56.6723	0.849444	3.79025	85.0391	0	75.5366	14.9203	25.2887
BaRT2v18chr6HG325440.1	0	0.903223	0	0.426976	5.17905	1.35292	0.688606	0.857626	0.160607	0.143537	0	1.12237	1.97804	0	0	0	0	2.14012	0.405397	0.142872
BaRT2v18chr6HG325440.3	1.42561	1.63061	3.64291	0.55469	1.49435	0.919887	0.282562	0.18154	0.16404	0.506383	1.11577	0.985055	0.969256	0.251019	0.262155	2.44586	0.570728	2.48209	1.11617	0.545521
BaRT2v18chr6HG325440.2	2.43393	1.63167	9.29938	0.412493	1.09566	0.124748	1.26693	0.193816	0.244858	0.587128	1.08101	1.15549	1.5425	0.023494	0.330505	6.58277	0	1.80859	0.376002	2.19544
BaRT2v18chr6HG325440.4	0	0	0.257649	0.141793	0.180465	0	1.38641	0	0	0.128561	0.574224	0.340099	0.442222	0	0.327256	0.393919	0	0.458923	0	0.92569
BaRT2v18chr6HG325440.5	0.268615	0.695495	0.71253	0	0	0	0.068501	0	0	0	0	0	0	0.064168	0	0	0	0	0	0
BaRT2v18chr6HG325440.6	33.356	33.4529	219.631	5.07843	24.4205	4.41963	17.6154	6.49626	0.660999	11.1555	13.9925	17.3455	38.6794	1.35721	2.50428	170.594	0.070541	35.3711	7.7656	42.9435
BaRT2v18chr6HG325440.7	0.079276	0.135268	0.702947	0.027231	0.265511	0.033075	0.112267	0.034636	0	0.028934	0.03258	0.103395	0.032563	0	0.057276	0.514816	0	0.371657	0	0.121646
BaRT2v18chr6HG325440.8	1.02197	0	4.04845	0.148554	2.85208	0	0	0	0	0.468634	0	0	2.13549	0	0	1.87305	0	2.75275	0	0.233597
BaRT2v18chr6HG325440.9	0.767713	0.379802	2.15925	0.408837	0.289107	0.282745	0.776166	0.149125	0.166268	0.155411	0.28697	0.049754	0.613384	0	0.564865	0.995351	0	0.939656	0.223871	0.229384
BaRT2v18chr6HG325450.1	34.4515	14.7889	5.07338	37.2895	11.175	36.1314	53.0538	51.3579	13.8208	40.1164	31.5579	12.9205	17.0563	15.968	47.9826	13.1273	11.2423	19.4114	20.8973	53.9281
BaRT2v18chr6HG325450.2	94.4236	155.878	69.7483	114.756	116.821	275.751	138.733	105.767	133.112	248.743	272.776	103.263	173.926	157.623	101.804	73.609	121.84	158.819	246.032	146.165
BaRT2v18chr6HG325450.3	56.8778	12.7889	4.69299	119.931	23.58	39.788	74.9241	128.727	0	32.3126	37.9398	30.389	13.3434	0	101.391	26.7834	13.9943	0	10.1103	94.1974
BaRT2v18chr6HG325450.4	2.10372	4.23842	3.18377	11.7894	5.66335	6.09848	3.62901	1.87537	1.39089	3.63526	7.19829	4.42836	4.62068	1.78157	2.65093	1.8179	0.158482	4.26582	5.93275	3.21266
BaRT2v18chr6HG325460.1	0	0	0	0	0	0.017697	0	0	0	0	0	0	0.017651	0	0	0.010934	0	0	0	0
BaRT2v18chr6HG325460.2	2.94617	4.96473	0.767767	6.85546	5.08074	7.60457	5.84902	4.67591	4.36477	5.56844	3.55062	5.82642	4.43391	4.32261	6.95641	1.68959	4.77634	2.28891	6.91795	2.5935
BaRT2v18chr6HG325460.3	0.154472	0.11422	0.036992	0.822396	0.312281	0.659413	0.464724	0.427684	0.350882	0.456585	0.612653	0.616818	0.399269	0.258547	0.708976	0.105844	0.087079	0.151546	0.768775	0.14752
BaRT2v18chr6HG325460.4	0.103822	0.456242	0.101515	0.44078	0.326691	0.746526	0.141818	0.257801	0.202596	0.489071	0.369013	0.447827	0.17192	0.276776	0.383844	0.180564	0	0.252401	0.73124	0.120876
BaRT2v18chr6HG325470.1	4.07868	0.044361	0.557713	0	0.916021	0	0	0	0	0	0	0	0.557658	0	0	0.982007	0	0.165538	0	3.28665
BaRT2v18chr6HG325470.2	1.04351	0	0	0	2.11909	0	0	0	0	0	0	0.100828	0	0	0	0.212156	0	0	0	1.11225
BaRT2v18chr6HG325470.3	0.330263	0.075786	0.027993	0	2.36938	0	0.006513	0	0	0	0.00572	0	0.006625	0	0	0.450223	0	0.018751	0.005344	0.856424
BaRT2v18chr6HG325470.4	2.11418	0.210022	0.036257	0	3.15866	0	0	0	0	0	0.028495	0	0.923965	0	0.019762	0.561493	0	0	0	2.68586
BaRT2v18chr6HG325470.5	0.527864	0	0.140223	0.063381	1.64584	0	0	0	0	0	0	0	0	0	0	0.255176	0	0.093739	0	0.421378
BaRT2v18chr6HG325480.1	0.206446	1.09435	0.038536	0.355992	0.160327	0.152082	0.78532	0.208345	0.754756	0.649919	0.024453	1.91559	1.01293	1.0792	0.23476	0.203371	1.25861	1.66751	0.259205	0.079682
BaRT2v18chr6HG325480.4	0.270492	0.204111	0.061029	0.226214	0.42576	0.172263	0.157183	0.193066	0.393071	0.129838	0.287634	0.801462	0.274643	0.547777	0.140396	0.15445	0	0.19072	0.250856	0.130703
BaRT2v18chr6HG325480.3	2.74123	3.76271	1.41746	8.27788	3.48576	11.4118	3.81062	2.64503	3.43085	5.7044	4.52594	6.15922	3.17069	4.47179	3.63543	1.55574	1.75273	1.06057	10.7402	3.49258
BaRT2v18chr6HG325480.2	2.20718	3.00143	0.595364	3.826	1.64156	6.74307	3.8161	1.77802	2.03013	1.65127	2.92411	2.83307	2.23705	1.82823	3.43496	1.45402	0.954195	1.91328	6.23231	2.23527
BaRT2v18chr6HG325480.5	0.03467	0.022587	0	0.214777	0.070566	0	0.009725	0	0.386225	0	0.136834	0.660868	0.08444	0.164957	0.038661	0	0	0	0.078821	0
BaRT2v18chr6HG325490.1	0.087202	0.036823	0	0.273229	0	5.00352	0.052271	0.171421	0.289647	0.355725	0.539857	1.37096	0	0.171726	0.234487	0.005992	0.860705	0.010101	1.27574	0.031265
BaRT2v18chr6HG325500.1	0.641933	0.240205	0.013463	2.34431	0	27.1146	0.560113	1.59398	1.57803	1.7038	3.03424	7.97242	0.006403	0.881133	1.64042	0.086702	2.90373	0.093978	5.80062	0.24444
BaRT2v18chr6HG325510.1	13.4453	0	0	4.355	0	0	14.6552	13.4607	0	12.2824	10.1198	0.02761	0	0	2.25963	0	0	0	1.00895	8.73034
BaRT2v18chr6HG325510.2	244.161	0.589395	0	16.3233	0	0.145724	216.886	203.707	0.008813	206.627	211.413	0.651899	0.107337	0	37.2837	0	2.36735	0	31.5559	186.613
BaRT2v18chr6HG325510.3	3.51118	0	0	0	0	0	2.494	3.20901	0	1.33011	1.14345	0	0	0	0.319287	0	0.317455	0	0.423757	2.15612
BaRT2v18chr6HG325510.4	4.09554	0	0	0.595443	0	0	4.12168	2.63953	0	2.17439	4.96888	0	0	0	0.841531	0	0	0	0.896181	1.57698
BaRT2v18chr6HG325520.1	15.4265	0.016099	0	1.82782	0	0	12.1935	12.7758	0	22.9544	27.7414	0.033152	0	0	1.92763	0	0.48164	0	4.22676	11.1745
BaRT2v18chr6HG325530.1	0.031645	0.193168	0.005957	0	0	0.03574	0.03257	0	0.225145	0.023343	0	0.057719	0.01461	0.321459	0.392467	0	0	0	0.023313	0
BaRT2v18chr6HG325530.2	0.09801	0.200296	0	0.775321	0.054326	0.981836	0.257251	0.156316	0.328001	0.292035	0.587224	0.625341	0.17328	0.248305	0.34568	0.029426	0.234623	0.093482	0.731966	0.056141
BaRT2v18chr6HG325540.1	0	0	0	0	0	0	0	0	1.16721	0	0	0	0	0.279177	0.071295	0	0	0	0	0
BaRT2v18chr6HG325540.2	0.011136	0	0.0126	0	0.004344	0	0.038695	0.060412	1.21588	0.02352	0.028922	0	0.028005	2.91687	0.236308	0	0	0	0.003822	0.048932
BaRT2v18chr6HG325550.1	0.111317	0.48067	0.125987	0.289977	0	1.39132	1.72829	0	0.229766	0.069308	0.556527	0.905103	0.255406	0.242936	0.288458	0.023269	0	0.221138	1.41914	0.246756
BaRT2v18chr6HG325550.2	1.90558	8.66033	0.998341	1.33135	0.943057	19.4335	15.3792	0.864215	5.09844	1.46216	8.42369	7.7561	4.30237	4.94897	4.4703	0.547703	1.86282	4.96588	26.3042	2.50163
BaRT2v18chr6HG325560.1	1.08479	3.25768	0.825281	0.861835	5.56599	3.9557	1.9828	3.0682	3.14006	1.07869	2.48855	5.05102	3.23101	1.76197	1.35669	0.594685	2.24135	4.17369	3.31967	4.12072
BaRT2v18chr6HG325570.1	0.546582	0	0.487371	0	1.70356	1.82488	0.99833	0	0	0	1.37416	0.183358	0	0.084238	0.569811	0.425669	0.759167	1.28421	3.19968	0.855592
BaRT2v18chr6HG325580.1	1.69916	0.301778	0.040914	3.30235	0.142372	2.33937	1.47925	0.456748	0.985769	0.684449	2.71665	0.040626	0.190881	1.55749	0.974059	0.181539	2.57545	0	1.79095	1.04104
BaRT2v18chr6HG325580.2	1.0115	0	0	4.37958	0	7.38662	2.12427	0.430111	1.20426	1.13081	1.22821	0.454768	0.15327	1.23077	2.05867	0	1.01299	0	5.29265	1.3411
BaRT2v18chr6HG325580.3	5.30716	0.659063	0.026284	3.87839	0.701329	13.7393	4.5049	1.31771	3.58722	2.085	7.25229	0.089289	0.101161	3.79268	5.15613	0.204105	8.03222	0	12.8951	3.89061
BaRT2v18chr6HG325580.4	0	0	0	0.049981	0	0.032661	0.014876	0	0.078911	0	0	0	0	0	0	0	0	0	0.025794	0.086927
BaRT2v18chr6HG325580.5	0.253446	0	0.282929	0	0	0.210614	0.112008	0.312628	0.121528	0.41511	0.073081	0.353358	0.7289	0.18295	0.108895	0.177927	0.48838	0.157174	0.104224	0.341225
BaRT2v18chr6HG325590.1	0	1.40576	0	0	0	0.407557	0.190857	0	0	0	0	0	0	0	0	0	2.86226	0	0	0.214621
BaRT2v18chr6HG325600.1	0	1.22674	0	2.34906	0.82764	0.957316	1.59328	0.682307	0	0.715226	0.255848	2.15018	1.91829	0	0.578987	0.432945	0	1.03586	0.959231	1.34046
BaRT2v18chr6HG325600.2	0.022915	0	0	0	0	0.281924	0.165115	0	0	0	0	0.526742	0.393964	0	0	0	0	0	0	0
BaRT2v18chr6HG325600.3	0.074985	0.431732	0	0.447112	0.059485	1.81597	0.408477	0.039241	0	0	0.240083	0.322755	0.114028	0.641902	0.188223	0.14523	0.884993	0.171022	0.652181	0.171171
BaRT2v18chr6HG325600.4	0.09784	0.363992	0	0.879845	0	0.165544	0.124626	0	0.367666	0.666413	0.127504	0.082213	0.81272	0	0	0.107127	0	0	0.368148	0.12484
BaRT2v18chr6HG325600.5	0.084976	0.134109	0	0.416631	0	0	0.549751	0.040011	0	0.150113	0.058875	0.039762	0	0	0	0.031772	0	0.424423	0.242735	0.048539
BaRT2v18chr6HG325600.6	0	0.620359	0	0	0	0.047469	0	0.239366	0	0.12364	0	0.549633	0	0	0.025586	0.036827	0	0.757645	0	0.035612
BaRT2v18chr6HG325600.7	1.0967	6.13519	0.688539	6.57325	7.24082	8.98561	3.4301	2.06436	1.33267	3.45321	3.41224	4.54476	5.16247	2.04046	1.80627	2.50121	3.55143	4.54541	11.384	3.09236
BaRT2v18chr6HG325600.8	0	0	0	0	0	0	0	0	0	0	0	0	0	0	0	0	0	0	0	0
BaRT2v18chr6HG325610.1	0.640815	0	0	0	3.0588	0.068257	0.705529	0	2.4511	0	0.531355	0	0	9.24665	0.408475	0	0.995909	0.014265	0.150597	1.42524
BaRT2v18chr6HG325620.1	4.99816	0	0.346533	0	46.7884	0.12916	1.07685	0	37.4451	0	1.47121	0.15632	0	163.306	1.83867	0.167978	101.401	0.066736	0.377557	7.79302
BaRT2v18chr6HG325610.2	2.52003	0	0	0	4.85678	0	0.727031	0	12.3678	0	0	0	0	13.0921	0	0.134227	16.4169	0	0	2.93495
BaRT2v18chr6HG325610.3	0	0	0.348519	0	4.03204	0	0	0	0.950427	0	0	0	0	11.8605	0.966205	0	0	0	0	0.809509
BaRT2v18chr6HG325610.4	68.1725	0	3.21296	0	442.044	1.55322	16.018	0	401.004	0	15.1348	1.2225	0	1291.21	38.8411	2.63599	703.538	0.329378	3.20127	137.374
BaRT2v18chr6HG325610.5	0.282354	0	0	0	0.622618	0	0.315632	0	0.665912	0	0	0	0	1.71884	0	0	0	0	0	0.121598
BaRT2v18chr6HG325610.6	0	0	0	0	0	0	0.037668	0	0.53271	0	0	0	0	0.328611	0	0.026191	1.04192	0	0	0.157104
BaRT2v18chr6HG325610.7	0	0.013926	0	0	0	0	0	0	0.043444	0	0	0	0.025772	0.301551	0	0	0	0	0	0
BaRT2v18chr6HG325610.8	25.627	0	0	0.030763	94.8497	0	3.99912	0	54.3521	0	0	0	0	214.853	5.56015	0.616029	0	0.957998	0	21.658
BaRT2v18chr6HG325630.1	2.66065	6.23568	4.08752	0.785768	300.892	0	1.03313	0.103354	4.21619	0.108103	1.29062	6.78749	23.4052	19.7491	2.67215	57.8643	19.0954	3.55843	0.064094	12.7276
BaRT2v18chr6HG325640.1	0.45981	0	0	0.400541	0.634746	0	0	0.195505	0	0	0	0	0.030634	0.337789	1.66588	0.547175	8.91946	0	0	0.581007
BaRT2v18chr6HG325640.2	0.02352	0.38034	0.086301	0	5.95841	0	0.174223	0	0	0	0	0.157763	0.150046	0.813357	0.081137	2.23921	1.36614	0	0	0.740787
BaRT2v18chr6HG325640.3	6.58329	11.6276	9.19898	1.75243	411.6	0	4.70458	0	11.327	0.1076	2.03703	12.342	47.5713	31.0926	10.9158	118.788	15.1196	8.43442	0	30.5768
BaRT2v18chr6HG325640.4	0.026733	0	0.084272	0	4.17574	0	0	0	0	0	0	0	0.180274	0.22068	0.117246	2.00987	0.432479	0	0	0.676884
BaRT2v18chr6HG325640.5	124.555	244.504	145.742	24.2901	9337.85	0.031521	62.8761	2.56809	150.319	3.2628	32.7377	216.466	1001.74	547.673	143.891	3067.65	368.281	160.987	1.53995	720.976
BaRT2v18chr6HG325640.6	1.01995	1.84239	0.833943	0.810986	60.2612	0.083101	0.808006	0	1.09511	0	0.711761	0.746252	6.18963	8.15085	2.35288	15.6754	1.25356	3.39163	0.046729	4.92343
BaRT2v18chr6HG325650.1	0	0.76396	0	0	0.353614	0	0	0	0	0	0	0.113871	0	0	0	0.73535	0	4.16369	0	0
BaRT2v18chr6HG325650.2	0	0.125198	0	0	0	0.031956	0.021383	0.008488	0	0	0	0	0	0	0	0	0	1.86583	0	0
BaRT2v18chr6HG325660.1	0.893875	1.64657	23.5598	0	18.7997	0.060728	0.697385	0.174592	0.496764	0.1494	0.087457	1.16194	0.913807	3.30302	0.123559	46.4185	0.537084	13.5236	0.070185	1.23869
BaRT2v18chr6HG325670.1	0	0	0	0.011502	0	0.03963	0	0.882011	0	1.92656	0	0	0	0	0	0	0	0	0	0
BaRT2v18chr6HG325670.2	0	0	0	0	0	0	0	1.74299	0	3.21692	0	0	0	0	0	0	0	0	0	0
BaRT2v18chr6HG325670.3	0	0	0	0.018296	0	0	0	1.87753	0	3.07841	0	0	0	0	0	0	0	0	0	0
BaRT2v18chr6HG325680.1	0.812871	0.687203	0	1.92731	0.037958	2.63872	1.81823	0.603258	0.797971	0.588949	1.56356	0	1.02153	0.368304	0.830603	0.38969	0	0.260213	2.04129	0.602899
BaRT2v18chr6HG325680.2	0.960739	0	0.027006	0	1.62924	1.24988	0.718076	0.980891	0.272684	1.13556	0.889225	0	0.3295	0.983147	1.33454	0.597511	0.831054	0.840761	2.37599	1.35684
BaRT2v18chr6HG325680.3	0	1.3918	0.093684	3.61837	0.492269	5.21944	1.96404	0.790476	0.25511	1.11176	2.31124	1.73933	0.699359	1.21986	0.602958	0.062188	0	0.951875	2.89258	1.02401
BaRT2v18chr6HG325680.4	0	0	0	0	0	0	0	0	0	0	0	0	0	0	0	0	0	0	0	0.05965
BaRT2v18chr6HG325680.5	0.132341	0.039188	0.007703	0.641466	0.088848	1.04275	0.36167	0.118756	0.073034	0.047541	0.225346	0.515454	0.455378	0	0.155506	0.014477	0	0.300785	0.631684	0.050086
BaRT2v18chr6HG325680.6	0.288379	0	0.020413	0	1.2549	0	0	0	0	0	0.880072	0.843171	0	0.29716	0	0	0.864197	0.607362	1.15333	0
BaRT2v18chr6HG325680.7	0	0	0	0.095027	0	0.626829	0.253836	0	0.212611	0.151389	0	0	0	0.051882	0.078827	0	0	0	0.408938	0
BaRT2v18chr6HG325680.11	1.59846	4.65536	0.528037	8.73455	0.86003	19.6689	6.81709	1.79107	1.698	2.47129	6.2812	4.49547	3.78528	2.45553	2.43334	1.26288	0	2.95607	8.98187	2.73714
BaRT2v18chr6HG325680.10	1.37273	4.05696	0	2.61924	3.1771	0	1.09661	0	1.21094	0.799835	2.34696	2.64784	5.48885	0	0.628248	0.781237	1.45338	1.62192	1.40745	1.86271
BaRT2v18chr6HG325680.9	0	0.215095	0.111525	0.5901	0.120378	0.356552	0.033293	0.106428	0.04847	0	0.02575	0.602246	0.179246	0.179115	0.042767	0	0	0.280582	0.110494	0.112178
BaRT2v18chr6HG325680.8	0.190696	1.46499	0.216399	2.71753	1.71287	3.32977	0.965893	0.464914	0.416097	0.879819	1.23245	0.610089	1.26973	0.721194	0.246055	0.31125	0.205989	0.922657	2.39804	0.583888
BaRT2v18chr6HG325690.1	8.54734	22.991	38.9096	5.99958	16.7465	5.98371	10.7419	5.31436	5.03239	4.80572	6.50944	14.3968	19.6055	6.50886	5.58242	18.9327	5.78357	21.9062	14.1307	9.18308
BaRT2v18chr6HG325700.2	0.703062	0.666733	0.234604	0.93411	1.41875	1.47192	1.23661	0.584356	0.617978	0.545821	0.614739	0.321396	1.22624	0.704206	0.367279	0.347298	0.473305	1.3906	0.755556	0.842341
BaRT2v18chr6HG325700.1	14.7002	33.4164	4.82463	19.4106	26.3038	20.6448	20.0193	16.9111	21.4921	18.9251	15.9246	16.4022	36.5216	21.0265	10.7905	7.40244	23.0236	33.8278	23.5518	29.0921
BaRT2v18chr6HG325710.10	0.022637	0	0	0	0	0.183728	0	0.023447	0	0.021673	0	0	0	0	0.010321	0.012477	0	0	0	0
BaRT2v18chr6HG325710.14	98.6153	89.3734	41.5474	55.3973	64.2006	112.76	160.418	111.666	126.561	137.088	112.692	43.8396	82.9089	130.816	149.443	45.1706	63.4863	64.8435	112.199	93.3523
BaRT2v18chr6HG325710.8	1.18478	1.42922	0.265558	1.11311	0.513505	2.93678	2.75219	1.81958	0.911461	0.720227	0.730032	1.4888	1.41985	1.57201	2.31481	0.565632	0	1.34769	1.58837	1.22509
BaRT2v18chr6HG325710.5	0.037916	0.153092	0	0.037377	0.252321	0.196658	0.042575	0.011965	0	0	0.021306	0.098784	0.023739	0.147716	0.083502	0.039709	0.126579	0.129272	0.025174	0.040547
BaRT2v18chr6HG325710.12	0	0.240141	0	0.453564	0.224336	0	0.402213	0.215058	0.048838	0.591714	0.040428	0.310486	0.231234	0.124694	0	0.283089	0	0	0.366551	0
BaRT2v18chr6HG325710.13	0.254103	2.47134	0.408646	2.46642	0.504328	1.36914	3.29367	2.39065	1.01803	1.81465	1.34043	0.943933	2.14056	0.377141	0.44925	0.285664	1.84047	0.670178	1.58985	1.69379
BaRT2v18chr6HG325710.6	0.157034	0	0	0.181168	0.146085	0	0.197349	0.137414	0.42938	0.323717	0	0	0.260329	0.04023	0	0.023091	0	0	0.259547	0.097933
BaRT2v18chr6HG325710.7	0.464079	0.39451	0.26643	1.51862	0.976831	0.934463	1.16274	0.509408	0.523437	0.383197	1.47151	0.743765	0.540166	1.39846	1.17655	0.833841	0.633671	0.145516	0.580284	0.638757
BaRT2v18chr6HG325710.9	5.05302	10.4352	3.17159	33.8151	3.52528	2.78716	8.19739	7.12574	4.6056	10.3755	7.30463	16.1813	8.0979	7.31996	1.35554	0.985586	4.44635	2.40618	5.36154	3.78633
BaRT2v18chr6HG325710.11	0	0	0	0	0.060528	0	0	0	0	0.076496	0	0	0	0	0	0	0	0	0.13233	0.235822
BaRT2v18chr6HG325710.3	0.270078	0	0	0.149668	0	0.089965	0.157595	0.033523	0.074089	0.027761	0	0	0.031445	0.028844	0.042876	0.082857	0	0	0.075118	0.017895
BaRT2v18chr6HG325710.1	3.12659	11.4535	3.51972	12.3986	4.51943	10.426	7.59848	5.65939	15.8451	9.02735	9.18797	10.1193	10.9506	12.9267	5.35286	2.11507	1.56252	4.14703	10.4257	3.22053
BaRT2v18chr6HG325710.2	1.36072	2.20986	0	1.62594	0.111114	0.312375	3.64768	1.70003	0.709763	0.439563	1.71752	2.42866	0.99581	0.469702	4.93296	0.758232	0	0.244091	0.177748	0.600521
BaRT2v18chr6HG325710.4	2.62322	0.452307	0	9.12167	0	1.37067	3.62433	3.76418	0.579267	1.60461	0.589819	3.3387	0.614245	1.09983	4.64278	0.8341	0	0.710513	0.762684	3.00464
BaRT2v18chr6HG325710.15	0.665309	0	0	0.510911	0.026552	0.126846	0.015163	0.030766	0.078758	0.027601	0	0	0	0.06041	0.559176	0.042403	0	0.151399	0.087566	0.038759
BaRT2v18chr6HG325710.16	0	0	0	0	0	0	0	0	0	0	0	0	0	0	0	0	0	0	0	0
BaRT2v18chr6HG325720.1	3.44602	1.45654	2.67195	0.699661	4.26223	0.779532	2.20943	0.653384	0.053484	0.628164	3.83133	1.5732	2.14647	0.0375	0.290583	3.68495	0.438399	1.21305	1.53367	5.92271
BaRT2v18chr6HG325730.1	0.52252	0.449205	0.716055	0.104688	0.488289	0.126653	0.212334	0.082307	0	0.107174	1.12236	0.220008	0.732286	0	0.01019	0.483603	0	0.261452	0.337195	0.915257
BaRT2v18chr6HG325740.1	0.265662	2.23107	2.17999	3.12044	9.93365	3.72117	1.54503	1.12382	0.362315	3.01399	1.86641	4.5481	1.30483	2.45417	0.872159	4.05467	0.420253	0.216414	2.31191	2.51263
BaRT2v18chr6HG325750.1	0.11704	0	0.045345	0	0	0	0	0	0.716753	0	0	0	0	0.285725	0	0	0.062591	0	0	0
BaRT2v18chr6HG325760.1	4.08272	5.02342	2.42882	4.74888	4.06154	4.04095	5.4075	2.7328	5.90478	2.4258	4.53053	7.27395	5.41836	5.01265	6.40821	2.69645	1.40318	3.30618	3.55432	3.09303
BaRT2v18chr6HG325770.1	0.105984	0.015964	0.01688	0.069063	0.101815	0.005526	0.003434	0.019411	0.068998	0.02798	0.027062	0.024073	0.049489	0.014189	0.068387	0.050169	1.04797	0.051798	0.004574	0.07937
BaRT2v18chr6HG325760.2	0.432006	0.815233	0.0967	2.29151	1.91066	2.44558	1.5626	0.535641	0.933296	0.669278	1.7026	2.03093	1.234	0.749887	0.487567	0.596362	1.48207	0.63204	2.12068	2.70546
BaRT2v18chr6HG325760.3	0.785992	2.4026	0.222441	1.49986	4.09633	3.47804	2.70348	0.779408	1.03499	1.05856	1.84366	0.964692	2.14926	0.344118	0.771104	1.36483	1.26251	1.86086	2.34939	1.64004
BaRT2v18chr6HG325760.4	0.552142	0.198789	0.056463	0.398991	1.0607	0.587299	0.170199	0.160536	0.11762	0.084144	0.198311	0.360142	0.229912	0.133388	0.270545	0.279489	0.166756	0.489257	0.384493	0.185009
BaRT2v18chr6HG325770.2	0.137501	0.087558	0.187594	0.090195	0.475596	0.071495	0.048372	0.078399	0.180733	0.039757	0.310876	0.228192	0.091285	0.287556	0.44123	1.51375	1.27417	0.094986	0.088126	0.512807
BaRT2v18chr6HG325780.1	0.018848	0.931985	0	0.795123	0	0.273732	0.086522	0.298298	0	0.476631	0.083282	0.406879	0.295832	0	0.080596	0.025039	0	0	0.359964	0.092496
BaRT2v18chr6HG325790.1	0	0	0	0	0	0	0	0	4.17057	0	0	0	0	16.5181	0	0	0.137046	0	0	0
BaRT2v18chr6HG325800.1	0	0	0	0	0	0	0	0	19.0974	0	0	0	0	87.546	0.015753	0	0.88386	0	0	0
BaRT2v18chr6HG325810.1	44.8432	56.6283	8.80894	42.5316	61.8752	40.1081	81.3629	30.7196	120.091	57.069	54.6075	25.9355	66.2708	120.153	89.8391	16.1824	43.8799	63.8119	56.6345	46.8338
BaRT2v18chr6HG325820.1	12.4355	16.774	4.12671	8.65959	10.7633	15.5681	17.9875	9.22352	29.758	10.3207	13.3918	20.7781	14.7527	22.8331	15.1501	5.47218	12.9823	14.0129	20.2286	9.64367
BaRT2v18chr6HG325830.1	0.410553	0.508823	0	0.271143	0	0.600751	0.299068	0.491745	0.517588	0	0	2.09284	0.366937	0.560291	0.396059	0	0	0.151193	0.382271	0.333268
BaRT2v18chr6HG325830.2	2.09355	0	0	0	1.74228	3.21092	7.03317	1.64759	2.6537	0	0	0	0	2.2681	3.29995	1.11167	1.9881	4.13178	1.94119	3.03048
BaRT2v18chr6HG325830.3	2.66867	4.85441	1.59129	2.36696	1.32651	4.19117	0.653499	1.51588	9.78215	4.58282	6.02174	5.78986	5.56528	5.36775	2.8897	0.761087	1.82174	1.72272	6.40098	0.723554
BaRT2v18chr6HG325830.10	0	0	0	0.13186	0	0.240452	0.135901	0.051957	0.407718	0.381493	0.222724	0.440638	0.160389	0.481184	0.103459	0.110948	0	0	0.26586	0
BaRT2v18chr6HG325830.4	0.733744	4.26429	0	0.808204	0.361293	3.43175	0	0.280946	3.56686	0.218613	0.65897	3.17655	0	3.62352	0.261518	0.990511	0.524694	0.65466	1.2317	0.367863
BaRT2v18chr6HG325830.6	3.68786	3.62383	1.66274	2.25123	3.52003	2.82359	4.83085	2.28961	4.62264	3.36745	2.57486	5.51042	1.33743	4.30275	4.14989	1.69249	2.08175	5.19367	3.4671	3.45314
BaRT2v18chr6HG325830.9	0.133791	0.571363	0.36526	0	0.164318	0.085473	0.096406	0.067328	0.999987	0.046478	0.091695	0.710827	0.390707	0	0.149448	0.15057	0	0.0911	0	0.02632
BaRT2v18chr6HG325830.7	1.00548	2.94808	0.46896	3.12995	0	1.4587	1.51271	0.248154	2.86246	0.640598	1.99931	4.51627	4.02344	2.50095	0.707759	0.222159	0	0	3.54023	1.63052
BaRT2v18chr6HG325830.11	0.465966	0.109539	0.300843	0.282768	0.25761	0.167156	0.091385	0.051671	0.714944	0.092497	0.204141	1.03689	0.208703	0.264025	0.215136	0.100575	0.158433	0.939275	0.337921	0.088363
BaRT2v18chr6HG325830.5	0.017823	0	0	0.142066	0	0	0	0.113704	0.191616	0.099315	0	0	0.038955	0.19458	0.016831	0	2.85686	0	0.044617	0
BaRT2v18chr6HG325830.8	0	0	0	0.202193	0	0.339887	0	0.089162	0.064406	0	0.029443	0.774852	0	0.46215	0.075329	0	0.227169	0	0.359924	0.016082
BaRT2v18chr6HG325830.12	0	0.128979	0.263003	0	0.30773	0	0	0	0	0	0.309852	0	0.105896	0	0	0	1.69297	0	0	0
BaRT2v18chr6HG325830.13	7.62952	7.4806	0.89533	13.1653	5.53913	8.4637	11.6046	6.38584	12.7979	6.04409	9.50694	12.6039	9.09326	10.1019	9.64097	2.29156	8.67883	7.18705	11.4953	8.36929
BaRT2v18chr6HG325840.1	11.5962	10.0678	3.13916	8.71341	25.9343	25.1259	4.15622	34.6159	5.99198	18.5246	7.59489	12.9578	8.49215	13.7558	6.31976	5.24702	279.671	12.1251	13.693	11.6373
BaRT2v18chr6HG325840.2	0.484345	0.306193	0.030121	0	1.13515	0.56303	0.123341	1.67557	0.379906	0.648502	0.148402	0	0.593826	0.093846	0.264104	0.142612	10.9041	0.45916	0.318846	0.393416
BaRT2v18chr6HG325850.1	0.958874	1.00723	0.093782	0.091407	0.422589	0.62701	0.412009	0.961676	1.48183	0.357473	1.36329	0.629738	0.561218	1.72367	2.2648	1.12141	2.87918	0.131603	2.03464	1.28772
BaRT2v18chr6HG325860.1	0	2.03965	0	0	0	0	0.648915	0.18515	0.592045	0	0.591411	1.58619	2.92847	1.48033	2.28942	0	3.81645	0	1.14832	0.710468
BaRT2v18chr6HG325870.1	0	0	0	0.117966	0	0	0	2.30206	0	3.39235	0	0	0	0	0	0	0	0	0	0
BaRT2v18chr6HG325870.2	0	0	0	0	0	0	0	0	0	0.282555	0	0	0	0	0	0	0	0	0	0
BaRT2v18chr6HG325870.3	0	0.024886	0	0	0	0	0	0.549172	0	0	0	0	0.036316	0	0	0	0	0	0	0
BaRT2v18chr6HG325880.1	0.40964	0	0.060838	0.019815	0.110202	0.096874	0.765957	0	0.031123	0.007546	0.448551	0	0.020558	0.036399	0.092539	0.020507	0.096517	0.012532	0.322013	0.517476
BaRT2v18chr6HG325890.1	0	0	0	0	0	0	0	0	1.25333	0	0.021712	0	0	1.24345	0.996627	0	0.023047	0	0.006971	0.023317
BaRT2v18chr6HG325900.1	0.671388	1.71635	0.135384	1.67391	1.28097	1.55315	0.038992	0.538791	0.625157	1.03125	0.934654	1.36286	0.858545	0.975152	0	0.702161	1.26604	1.09508	1.21987	0.835118
BaRT2v18chr6HG325900.2	1.22933	3.50814	1.38163	0	3.63258	1.98771	2.71082	4.53463	2.47835	1.66159	1.59402	2.15124	3.45331	0.733333	3.31523	1.19144	2.60129	2.13411	1.53021	2.54218
BaRT2v18chr6HG325900.3	1.77876	2.21621	0.136018	5.21484	0.872247	4.27713	1.77611	1.5624	1.60464	2.09061	2.43968	0.900112	1.46686	1.59409	1.87162	1.28545	0	1.34716	3.26078	1.44348
BaRT2v18chr6HG325900.4	2.44902	0	0	1.01234	1.77617	5.08623	6.06559	4.29089	4.24319	4.34552	3.05967	3.10281	2.56642	7.01152	4.55993	1.22513	2.06643	4.55004	5.16721	6.25877
BaRT2v18chr6HG325900.5	0	0	0.251151	0	0	0.178106	0.026143	0.199976	0.030744	0	0.144282	0.259957	0	0.078825	0.158286	0	0	0.03881	0.038907	0.169533
BaRT2v18chr6HG325900.6	0.044264	0.334112	0.083906	0.097683	0.248143	0.410474	0.493408	0.33833	0.355657	0.587657	0.240455	0.70619	0.472769	0.261144	0.096796	0.098112	0.19936	0.401049	0.554429	0.225665
BaRT2v18chr6HG325900.7	0.025912	0	0	0	0.881167	0	0	0.106387	0	0	0	0.872637	0	0	0.012918	0.051864	0	0	0.439703	0.079278
BaRT2v18chr6HG325900.8	0.074991	1.04904	0.270552	0.500268	0.587557	0.612382	0.575357	0.391434	0.352419	0.295233	0.273547	0.078471	0.577824	0.391916	0.226729	0.253233	0.113798	0.226389	0.418019	0.348964
BaRT2v18chr6HG325900.9	6.56379	7.79505	1.99001	6.44345	5.92654	10.557	8.07045	6.97809	7.82432	7.66632	6.90976	5.51065	6.67074	7.53187	9.08822	3.28091	4.67627	6.75742	10.0278	7.68185
BaRT2v18chr6HG325900.10	2.09767	4.04198	0.601532	4.43507	3.06884	4.64134	1.44078	1.347	2.55403	1.60621	3.33324	2.70959	1.93567	3.4148	1.35592	0.933719	2.9957	1.81309	3.72621	1.38903
BaRT2v18chr6HG325900.11	0.214482	0.098593	0	1.41213	0.235095	0.531021	0.819017	0.356659	0.53389	0.508911	0.504603	0.33613	0.643291	0.680239	0.490202	0.25444	0	0.207245	0.210757	0.321193
BaRT2v18chr6HG325900.12	0	0	0	0	0	0	1.01345	0	0	0	0	0	0	0	0.763541	0	0	0	0	0
BaRT2v18chr6HG325910.1	0.415238	0.118232	0.234032	0	0	0	0.24905	0.113045	0	0.14645	0.513098	0	0	0.019891	0.29057	0.116544	0	0.100214	0	0.051192
BaRT2v18chr6HG325910.2	1.89359	9.45725	3.0022	1.53317	10.7426	2.57517	1.92679	1.50151	0.130124	1.84175	1.6357	5.16543	8.58657	0.214512	0.451879	10.8404	0.23919	5.92459	2.66422	3.11459
BaRT2v18chr6HG325910.3	0.05483	0.435193	0.361862	0.493683	0.289407	0.412487	0.169383	0.525981	0.121974	0.223137	0.154074	0.856493	0.56159	0.14375	0.163671	0.266214	0.105226	0.24758	0.33242	0.202107
BaRT2v18chr6HG325910.5	9.64649	17.6184	14.5641	1.14078	1.67136	1.10161	12.7598	2.12139	0.211061	5.09985	4.33675	13.0719	22.852	0.149652	0.893313	16.5166	0.879914	23.5246	4.30049	7.18752
BaRT2v18chr6HG325910.4	15.6817	3.41272	25.4944	3.47194	0	5.25966	6.41682	16.9184	2.6614	18.4989	13.1308	4.84102	1.89211	3.13034	4.67446	1.35494	2.03169	1.25342	4.74267	7.02292
BaRT2v18chr6HG325910.6	0.515417	0.764776	0.612783	0.039582	0	0.036035	0.422026	0.389106	0.036877	0.144018	0.38342	0.111617	0.276749	0.02862	0.091418	0.231434	0	0.476208	0.111083	0.232803
BaRT2v18chr6HG325920.1	3.55605	127.733	19.2443	1.86406	82.2659	0	5.5166	3.03996	0.191451	3.18856	1.76005	67.0545	129.371	0.598918	0.276997	75.0786	0	45.6097	1.39897	6.28235
BaRT2v18chr6HG325920.2	2.8785	37.4199	8.07294	1.75355	52.3035	1.22587	4.85142	2.82728	0.129052	3.08065	2.6551	11.8689	44.7976	0.237726	0.393201	34.0507	0	31.6589	2.82241	7.88593
BaRT2v18chr6HG325920.3	4.62871	0.809463	0.332873	0.235845	2.92888	1.21793	6.44056	3.2479	0	0.933518	0	0.796608	2.42152	0.111196	0.650308	14.6913	1.09035	3.05327	0.851603	16.3566
BaRT2v18chr6HG325920.4	176.177	1327.01	387.486	24.0733	1803.45	19.3054	140.894	122.306	1.95844	104.302	51.9024	416.566	1504.88	10.7856	15.2704	2674.46	4.24938	1096.18	53.0109	448.341
BaRT2v18chr6HG325920.5	0.745965	6.60754	1.13907	0.156991	11.1985	0.05411	1.52143	0.658327	0	0.366535	0.171694	3.0062	7.48586	0.103188	0.120336	5.82524	0	3.96284	0.459875	0.556511
BaRT2v18chr6HG325920.6	0.908467	8.57645	2.79831	0.055574	27.3296	0.640665	0.713647	0.895117	0.027839	0.470744	0.337671	4.20918	9.74559	0	0.133145	11.9775	0	9.74653	0.781986	1.91441
BaRT2v18chr6HG325930.1	1.38333	4.14977	0.942305	2.74984	4.64191	4.02062	2.39419	0.954183	1.18072	1.6231	2.03667	3.16348	4.92298	1.63612	1.45706	2.30644	3.94305	3.48308	3.49764	1.69996
BaRT2v18chr6HG325940.1	0.296561	1.01469	0.168884	0.61	1.33865	1.75659	0.435809	0.389248	0.380055	0.66543	0.799667	0.779375	1.13946	0.873883	0.374031	0.463636	2.40272	0.808094	1.60774	0.321127
BaRT2v18chr6HG325930.2	0	0	0	0	0.021359	0	0.049361	0	0	0	0	0	0	0	0	0	0.883499	0	0	0
BaRT2v18chr6HG325930.3	0.149662	0	0.011302	0.097205	0	0	0.057297	0.066171	0	0	0	0.127173	0	0	0	0.235538	1.88326	0	0	0.016825
BaRT2v18chr6HG325930.4	1.6518	4.59531	1.08291	3.31372	4.96967	4.63939	2.66048	1.46146	0.921858	1.95192	2.97494	3.80736	5.2333	1.95252	1.54784	3.18455	3.54614	3.96205	4.3726	2.09743
BaRT2v18chr6HG325930.5	4.81213	12.0541	1.20441	9.86266	7.71125	16.7747	10.0305	7.00453	4.08625	6.03104	5.85456	10.9421	12.2726	6.51853	7.46628	6.17317	5.7535	10.4007	12.0937	8.28964
BaRT2v18chr6HG325930.6	0.337648	0.021527	0	0.145061	0.51959	0.431034	0.402592	0.291136	0.045316	0.65104	0.336201	0.397937	0.601217	0.391037	0.431944	0.155137	1.14217	0.419855	0.311187	0.286203
BaRT2v18chr6HG325950.1	0.309939	0.245259	0	0	0	0	0	0	0	1.07865	0	0	1.2427	0	0	0	0	0	0.237119	0.196225
BaRT2v18chr6HG325960.1	5.16996	7.93904	0.972844	10.1798	7.28933	19.2093	6.25162	10.1137	3.40003	11.3039	8.12771	6.12901	6.88523	4.73801	5.2933	1.97699	10.3898	4.22676	15.8124	5.55558
BaRT2v18chr6HG325960.2	0.10261	0.307369	0.091888	0.510374	0.476824	0.630074	0.198078	0.91571	0.114992	0.689876	0.717296	0.506546	0.475867	0.091396	0.336246	0.133553	1.31246	0.449549	1.06147	0.480078
BaRT2v18chr6HG325960.3	0.102176	0.076699	0	0.013402	0.194059	0.019768	0.104718	0.39686	0.015012	0.397689	0.091479	0.018686	0.040919	0.016422	0.208257	0.083953	0.13292	0.221301	0.161948	0.066994
BaRT2v18chr6HG325970.1	7.45965	5.43257	0.983332	3.05369	7.74614	2.97422	7.14601	6.80747	6.95111	13.6125	6.53073	6.82655	4.72897	9.93753	16.5437	2.90311	27.2482	5.60172	5.00494	6.37251
BaRT2v18chr6HG325970.15	0	0	0	0	0.267509	0	0	0	0	0	0	0	0	0.024603	0	0	0	0	0	0
BaRT2v18chr6HG325970.11	0.551051	0	0.130992	0.025055	0	0	0.153945	0	0	0	0	0.605594	0	0.210011	0.222604	0	0	0.045037	0.041021	0.043621
BaRT2v18chr6HG325970.12	0	0.093286	0	0	0.033502	0.033737	0	0	0	0	0	0.034641	0.0315	0	0.022677	0	0.2784	0	0	0.023064
BaRT2v18chr6HG325970.16	0.294728	0.101516	0.024585	0	0.237572	0	0.018726	0.044738	0	0.210397	0.052327	0.307103	0.090972	0.203729	0.151842	0.222267	0.7316	0	0	0
BaRT2v18chr6HG325970.18	0.609575	1.09096	0.218335	0.400434	1.68281	0	0.261998	0.463993	0	0.1681	0.257077	1.81105	0.457183	0.428899	0.844905	0.466562	0.104772	0.596366	0.285791	0.437852
BaRT2v18chr6HG325970.19	0	0	0	0	0	0	0	0	0	0	0	0	0	0	0	0	0	0	0	0
BaRT2v18chr6HG325970.20	0	0	0	0	0	0	0	0	0	0	0	0	0	0	0	0	0	0	0	0
BaRT2v18chr6HG325970.21	0	0	0.008954	0.317955	0.531588	0.256916	0.278363	0.408592	0.100533	0.359301	0.06042	0	0.12508	0.223857	0.069233	0.117129	0.202907	0.170498	0.040353	0
BaRT2v18chr6HG325970.10	0.06331	0.279932	0	0.098758	0.503825	0.025059	0.197888	0.202064	0.055758	0.069044	0.05515	0.223142	0.073473	0.239619	0.095027	0.025643	0.490554	0	0	0.03493
BaRT2v18chr6HG325970.17	0.31305	0.612124	0	0.122085	1.26033	0	0.320398	0.341067	0	0.050146	0.209103	1.17034	0.298877	0.154527	0.321314	0.170413	0	0.259487	0.182955	0.388542
BaRT2v18chr6HG325970.14	0.242184	0.031744	0.060357	0.113166	0.319831	0.134163	0.086321	0.040767	0.065979	0	0	0	0.491723	0.037194	0.158496	0.018711	0.092287	0.186104	0	0.077181
BaRT2v18chr6HG325970.13	0	0.129224	0	0.222616	0.182404	0	0.041602	0.125255	0.10001	0.231903	0.025715	0.642138	0	0.071117	0.316167	0.102061	0	0	0	0.043922
BaRT2v18chr6HG325970.2	0	0	0.109037	0	0	0.02821	0	0	0.052579	0.024683	0	0.03705	0	0.086092	0	0	0.365756	0	0	0
BaRT2v18chr6HG325970.3	0	0	0	0	0	0	0.04222	0	0.044227	0	0	0	0	0	0	0	0.372184	0	0	0
BaRT2v18chr6HG325970.4	0.026821	0	0.023885	0	0	0	0.069269	0	0.033107	0.07981	0.03282	0	0.097737	0.033981	0.147427	0	0.746598	0	0	0.450198
BaRT2v18chr6HG325970.5	0	0.950905	0	0	0.620558	0	0	0.062838	0	0.282853	0.091329	0.596477	0.366026	0	0	0	0	0	0	0.31768
BaRT2v18chr6HG325970.6	124.573	266.11	29.979	146.614	390.033	53.7505	145.379	221.079	152.783	264.329	88.2387	176.322	260.055	226.286	283.879	78.8293	265.106	171.183	66.4062	127.931
BaRT2v18chr6HG325970.8	0	0	0	0	0	0	0	0.12234	0	0.032784	0	0.229265	0.030471	0.095955	0	0	0.032686	0	0	0
BaRT2v18chr6HG325970.9	0.11085	0.045437	0.064536	0.043149	0.39679	0.084474	0.038356	0.18289	0.01509	0	0.057484	0.021621	0.018107	0.040119	0.140512	0.052429	0	0.016335	0	0.023483
BaRT2v18chr6HG325970.7	3.03383	9.32711	0.641062	6.88048	14.0182	1.38622	5.48629	5.20569	3.97479	4.90117	1.31481	13.7114	9.03229	3.44449	4.29253	2.47817	5.68508	3.22555	1.95035	2.19452
BaRT2v18chr6HG325980.1	24.8154	17.7119	6.51403	31.4797	9.6767	46.9626	34.6488	14.2236	36.9619	25.5631	51.0266	22.2795	19.8448	30.5604	42.7671	7.5743	20.1595	9.83371	42.7553	16.6395
BaRT2v18chr6HG325980.2	2.01347	2.00706	1.00364	11.5537	0.217429	6.38541	3.28179	1.6145	4.8853	4.77871	6.64068	3.70529	1.86687	4.62704	8.00223	0.531775	0.470754	0.799253	3.67421	2.47727
BaRT2v18chr6HG325980.3	0.620274	0	0.048978	1.0507	0.859842	0.229734	2.97144	0.782356	0.241197	0.233833	0.483853	0	0.080035	0.088087	0.743715	0.193505	0	0	1.17824	0.075961
BaRT2v18chr6HG325990.5	0.710605	0.332357	0.530365	0.083877	0.677141	0.423119	0.507941	0.143542	0.199794	0.029116	0.501771	0.242595	0.425558	0	0.311616	0.334546	0	2.20356	0.337544	0.424292
BaRT2v18chr6HG325990.3	0.702895	0.971216	0.650093	0.16873	0.393374	0.737121	4.10837	0.419155	0.470193	0.069376	0.427331	1.44449	1.95951	0.122582	0.700378	0.78998	0.349647	0.539815	0.550274	0.555524
BaRT2v18chr6HG325990.2	5.67041	8.27337	4.88943	1.9948	14.2217	3.56355	0.572236	0.791098	3.50885	1.12487	6.0284	10.4081	8.80546	4.39318	1.02464	4.77497	1.05955	24.1653	16.6565	3.93902
BaRT2v18chr6HG325990.4	0.447667	0.675775	0.603063	0.150885	0.97537	0.519799	1.22425	0	0	0.05593	0.366514	1.3268	0.509415	0.612969	0.331289	0.592852	0.050425	2.87515	0.913732	0.232078
BaRT2v18chr6HG325990.1	3.70519	5.42245	4.73613	1.94807	7.41804	6.72987	6.92368	0.488165	1.88102	1.16432	3.79608	7.74924	5.59643	2.93924	4.18446	6.34913	1.45006	25.4031	6.45343	3.68675
BaRT2v18chr6HG325990.6	0.908677	2.35201	1.20161	0.605683	3.36568	5.91371	1.38588	0	0.839468	0.504174	2.21626	0.785319	1.64412	0.939615	1.09021	2.18745	1.63317	7.83233	4.72849	1.5244
BaRT2v18chr6HG325990.7	0.042889	0.44591	0.558962	0	0	0.236407	0.483874	0	0.094458	0.088512	0.077949	0	0.368701	0.196033	0.06122	0.065689	0	0.334003	0.134679	0.170371
BaRT2v18chr6HG325990.8	0.397382	0.254179	0.782492	0.17652	0.575603	0.77329	0.713722	0.012383	0.107649	0.091572	0.288817	0.24643	0.238862	0.327372	0.314346	0.343352	0.239825	1.83064	0.678432	0.281086
BaRT2v18chr6HG325990.10	29.2607	41.4158	33.8002	11.8719	125.982	58.691	30.3496	6.92507	17.3989	10.3031	27.0246	68.4502	38.393	29.3564	20.0165	53.3022	20.7846	187.927	55.6257	25.0707
BaRT2v18chr6HG325990.11	0	0	0	0	0	0	0.084414	0	0	0	0	0	0.035347	0	0	0	0	0.135045	0	0
BaRT2v18chr6HG325990.12	0	0	0	0	0	0	0	0	0	0	0	0	0	0	0	0	0	0	0	0
BaRT2v18chr6HG325990.9	1.96667	9.50104	6.03247	2.34053	17.9431	14.7026	8.03086	1.98455	2.95972	2.63181	6.78234	16.9511	8.69173	7.01681	2.5947	12.3405	6.56644	30.0813	12.6007	9.56367
BaRT2v18chr6HG326000.1	74.8295	73.6828	17.0047	62.436	15.3934	61.8158	152.116	42.3962	89.384	68.761	53.0799	49.9717	100.444	80.8506	72.0426	13.722	46.6509	243.905	87.1513	83.7412
BaRT2v18chr6HG326000.2	0	0	0	0	0	0	0	0	0	0	0	0	0	0	0	0	0	0	0	0
BaRT2v18chr6HG326000.3	0.461021	0.31406	0.062235	0.261629	0.151789	0.436472	1.48089	0.383586	0.32729	0.471466	0.245484	0.581301	0.531001	0.310025	0.719667	0.130156	0	1.52423	0.34362	0.180782
BaRT2v18chr6HG326000.4	0.396711	0	0	0	0.029671	0	0.232696	0.059675	0.432669	0.088444	0.169979	0.03677	0.324303	0.132372	0.270538	0	0	0.809596	0.027847	0.020122
BaRT2v18chr6HG326010.1	0.143049	0.244854	0.396282	0.483449	0.184264	0.55464	0.159254	0.150772	0.189725	0.090607	0.200242	0.125049	0.262689	0.272641	0.255575	0.198075	0	0.199394	0.280701	0.14785
BaRT2v18chr6HG326010.2	0	0	0.222838	0	0	0	0.365138	0	0	0	0	0	0	0.16666	0	0	0.245595	0	0	0
BaRT2v18chr6HG326010.3	0	0.865879	0.199731	1.31813	0.872406	0.929297	0.411517	0	0.570874	0.837559	0.804068	0	0	0	0.354608	0.728189	0.640859	0	0	0.500626
BaRT2v18chr6HG326010.4	0.534252	0.248956	0	0.040619	0	0.045811	0.188832	0	0.076553	0	0.798398	0.270955	0.077199	0	0	0	0	0	0.063654	0
BaRT2v18chr6HG326010.5	0.087854	0.012372	0	0.053347	0.112675	0.206778	0.097611	0.035971	0	0.050093	0.086943	0.122819	0.053847	0.040238	0.082753	0.027883	0	0.069789	0.051927	0.043176
BaRT2v18chr6HG326010.6	0.478134	0.36497	0	0.50671	0	0.596477	0.624427	0	0	0.346106	0	0.125787	1.1578	0	0.363434	0.448763	0	0.509506	0.195192	0
BaRT2v18chr6HG326010.7	0	0	0.048942	0	0.66828	0	0	0.24876	0.248748	0	0.41755	0	0	0.421129	0	0	0	0	0	0.233118
BaRT2v18chr6HG326010.8	4.8843	3.83091	6.54955	3.45378	5.15655	5.28308	6.14373	2.53764	3.15201	2.83267	7.09988	4.28854	4.51177	2.52231	6.04997	2.75081	0	2.63609	5.56885	3.9844
BaRT2v18chr6HG326010.9	0.22778	0.591831	0	0.715779	0.996883	1.02577	0	0.348952	0.123438	0.63354	0.410353	0.924695	0.35367	0.533825	0.238378	0.284471	0	0.569512	0.755586	0.239773
BaRT2v18chr6HG326010.10	0	0	0.068996	0	0.987365	0	0	0.105962	0	0	0	0	0	0	0.020938	0	1.72472	0	0	0
BaRT2v18chr6HG326020.1	0.269345	1.20503	0.406535	0.23818	11.9734	0.319602	0.572479	0.293793	0.087041	0.514572	0.503217	1.19234	0.739084	0.655137	0.183971	0.640482	0.242168	4.98687	1.12888	0.776525
BaRT2v18chr6HG326030.1	0.538514	0.345175	0	0.730691	0.797975	0	0.374996	0	0.454463	1.05396	0.313932	0.151403	0	1.22978	0.998557	0.50753	0	0	0.468735	0
BaRT2v18chr6HG326030.2	3.09092	5.4157	1.44111	9.96307	8.14252	12.7534	7.06648	4.25443	7.17195	6.71298	8.40711	7.19974	5.06374	5.76824	5.2481	2.05574	6.16275	2.15465	8.81577	3.2262
BaRT2v18chr6HG326030.3	0.728206	0.840605	0.056166	1.71934	0.949193	2.96209	2.55414	1.89619	1.26317	0.700484	1.15754	1.29577	0.876972	0.447021	2.5354	0.204103	1.24737	0.734229	1.84185	0.760454
BaRT2v18chr6HG326030.4	0.129469	0.506453	0.020158	0.825161	0.38517	0.737356	0.53117	0.416991	0.134424	0.1936	0.144244	0.477707	0.379236	0.0961	0.357598	0.103771	0	0.101403	0.648004	0.126369
BaRT2v18chr6HG326040.1	0.876155	0.582179	0.044944	1.39409	0.354544	1.52334	1.36388	0.238828	2.28597	0.429036	1.54658	1.01464	0.532449	1.38721	1.77368	0.145155	0.365572	0.153342	3.46425	0.716461
BaRT2v18chr6HG326050.1	9.49417	0.037615	0	2.88315	0.05461	0	4.70018	0	0	0	1.1521	0	0	0	0.333383	0	0	1.5313	0.030631	1.95954
BaRT2v18chr6HG326060.1	1.56574	0	0	0.5158	0	0	0.796677	0	0	0	0.220756	0.02299	0	0	0.063703	0	0	0.554069	0	0.358764
BaRT2v18chr6HG326070.1	3.337	1.93632	0.158537	6.29465	0.796021	2.01542	5.29333	0.654064	7.07316	0.779659	4.62326	3.5967	2.03354	2.79539	0.913366	0.310235	0.901021	1.37172	3.64439	2.26927
BaRT2v18chr6HG326080.1	0.128856	0.03577	0	1.18342	0	2.32778	6.85837	0.380958	0.055322	0.429116	0.262257	0	0.022379	0	0.251022	0	0.016436	0.010148	4.13319	0.114096
BaRT2v18chr6HG326080.2	0	0	0	0	0	0.510368	1.74369	0.087595	0	0.101464	0	0.033301	0	0	0	0	0	0	0.422255	0
BaRT2v18chr6HG326090.1	0.028956	0	0.019237	0.006542	0.12555	0.276279	3.02075	0.034137	0.094394	0.021237	0.033698	3.52516	0	0.094803	0.005495	0.019477	0	8.2838	0.461798	0.034039
BaRT2v18chr6HG326090.2	0	0	0	0	0	0	0	0	0	0	0	1.14813	0.028395	0	0.038163	0	0	0.726018	0	0
BaRT2v18chr6HG326090.3	0	0.026602	0.004604	0	0.028492	0.107149	2.85404	0	0.063579	0	0	3.26899	0	0.026156	0	0	0.002401	5.73131	0.128449	0.019054
BaRT2v18chr6HG326090.4	0.011408	0	0.014781	0	0.214043	0.056631	1.29213	0	0.139664	0	0.018125	4.00713	0	0.06591	0	0.006866	0.081316	4.0998	0.097765	0.020815
BaRT2v18chr6HG326100.1	0	0.023817	0.008958	0.040432	0	0.343111	1.3242	0	0.058868	0	0.010504	0.423472	0.03296	0.054525	0	0.015087	0	0.621867	0.429321	0.007639
BaRT2v18chr6HG326110.1	0	0.071155	0	0	0	0	0	0	0.064522	0	0	0	0.208661	0	0.590444	0.060476	0	0	0	0
BaRT2v18chr6HG326120.1	0.144858	0.200265	0	0.468117	0.33755	0	1.58651	0.265743	0	0.515141	0	0.109762	0.091702	0	0.175083	0	0.924342	0	0.213169	0.222095
BaRT2v18chr6HG326120.2	0.699359	0.570925	0.122044	0.602341	0.106326	0.468318	1.19084	1.1484	0.309277	0	1.04955	0.687416	1.11666	1.00963	2.3308	0.209975	0	0.273125	1.14464	0
BaRT2v18chr6HG326120.3	16.2017	44.2928	5.80096	22.53	51.2677	26.9199	41.5256	14.0155	27.856	18.7203	21.3885	35.1188	40.2016	29.8319	16.0291	13.6082	20.5021	41.7614	37.053	23.7866
BaRT2v18chr6HG326120.4	0.099433	0.616869	0.086605	0.329789	0.292974	0.564357	0.501896	0.031443	0.075208	0.060198	0.283974	0.11077	0.081596	0.120561	0.204889	0.08466	0	0.285823	0.27589	0.014495
BaRT2v18chr6HG326130.1	0.191213	0.256001	0.03849	0.785027	0.356653	0.862201	0.584006	0.119342	0.432762	0.244163	1.21054	0.660439	0.086547	0.63595	0.634048	0.116044	0	0.044972	0.866345	0.118638
BaRT2v18chr6HG326130.2	0.239297	0.745568	0.056564	1.9611	0.399613	1.24112	0.391859	0.643173	0.51572	0.746996	1.13081	0.804974	0.66706	0.551382	0.876018	0.186954	0.216579	0.22412	0.632634	0.170414
BaRT2v18chr6HG326130.3	0.176002	0.225578	0	0.203373	0	0.88743	0.370652	0.094866	0.513851	0.564116	0.143164	0.489839	0.166469	0.540426	0.479002	0	0.571423	0.037959	1.09179	0.185547
BaRT2v18chr6HG326140.1	0.01767	5.16363	0.532353	6.76673	0	0.527484	0.105836	0	3.82278	1.77034	2.28035	4.50202	1.97644	3.30035	0.359625	0.487755	1.06386	0	3.35125	0.027742
BaRT2v18chr6HG326140.2	0.626862	0.543092	0.209559	1.27475	1.45049	2.51753	1.71901	1.43458	0.790423	0.836305	0.673084	0.579827	1.37187	1.02808	2.44405	0.483783	1.48896	1.31636	1.03782	0.825219
BaRT2v18chr6HG326140.3	6.19189	8.28246	2.09262	15.1802	7.1248	12.8229	12.4561	9.89157	7.72537	11.0502	10.3004	9.08482	8.99613	10.4729	9.85469	3.92744	5.66292	5.24322	10.3063	7.44367
BaRT2v18chr6HG326150.1	0.385184	0.224239	0.016231	0	0.097746	0.106771	0.152175	0.159291	0.549012	0	0.112584	0.217052	0.078497	0.4241	0.027372	0.24655	1.17656	0.618464	0.033567	0.108161
BaRT2v18chr6HG326150.2	0.24524	0.925122	0.075821	0.182919	0.479488	0	0.101795	0.393163	1.36996	0.114685	0.070978	0.482712	0.564479	0.708795	0.318184	0.408385	1.36138	0.635662	0.406042	0.341598
BaRT2v18chr6HG326150.3	0	1.1121	0.337556	0.281768	0.344579	0	0	0	0	0.484958	0	0.569647	0.462484	0.886584	0.261715	0	1.78649	0	0.1797	0
BaRT2v18chr6HG326150.4	0.861287	5.24223	1.17348	1.03586	3.7254	1.24739	1.23404	2.47443	1.314	2.08969	1.13202	3.12697	5.03322	3.6133	0.935395	1.65755	4.91452	3.13634	1.8989	1.09798
BaRT2v18chr6HG326150.5	8.31475	22.1281	7.96495	7.76466	19.1487	5.64862	9.44547	13.0959	15.2134	10.7707	5.44802	14.8367	18.8191	36.9075	9.31818	10.2092	22.9889	19.3316	6.57708	8.91038
BaRT2v18chr6HG326150.6	0	0	0	0	0	0	0	0	0	0	0.265126	0	0	0	0	0	0	0	0	0
BaRT2v18chr6HG326160.1	1.51537	5.21254	0.138982	7.77703	0	4.69247	2.52826	3.08566	3.90576	4.72317	2.31963	1.59097	1.53548	5.99217	9.9283	0.095903	2.33003	0.308575	4.03764	1.34635
BaRT2v18chr6HG326160.2	4.54747	15.9615	0.16918	15.3145	0.461507	25.1542	12.7582	12.8837	15.8322	16.6606	9.95862	5.49162	4.70144	20.5546	24.1047	0.306109	11.8502	1.27618	20.8244	4.54091
BaRT2v18chr6HG326170.1	1.97444	7.21211	4.94479	6.72357	5.61992	0	1.25139	0.081183	0.01714	0.098426	0.098736	0.309169	16.5731	0	0.315361	6.92283	0	1.43204	0	1.54166
BaRT2v18chr6HG326180.1	0.215012	1.54671	0.078081	0.062405	0	0	1.13658	0	0.067361	0	0	0.261055	1.04957	0	4.06671	0	0	0.32671	0	0
BaRT2v18chr6HG326180.2	12.1122	45.8136	21.474	5.99747	34.7879	3.12191	4.1479	6.64899	13.5724	4.48434	3.60648	71.8246	43.8309	17.6463	18.5274	25.5374	9.23706	84.4609	3.58672	5.76248
BaRT2v18chr6HG326180.3	2.58235	4.38292	1.72344	1.22628	3.28559	0.84151	0.32136	0.265739	0.496959	0.118324	0.214235	4.8172	2.13523	1.09269	1.12737	1.20756	2.48836	4.76553	0.646914	0.49742
BaRT2v18chr6HG326180.4	0.077296	0	0	0	0	0	0	0	0	0	0	0	0	0	0	0	0	0	0	0
BaRT2v18chr6HG326180.5	0.693243	4.40139	2.77178	0.684759	6.56983	0.266008	0.359387	0.587792	0.386539	0.398152	0.391659	8.20499	3.32606	0.576699	0.66445	2.5011	0.794001	11.7181	0.2252	0.523532
BaRT2v18chr6HG326180.6	3.11039	18.6273	9.0104	3.57449	26.9213	2.54132	1.17117	1.73062	2.09515	1.15977	1.15617	28.1487	12.7517	4.88806	3.57311	7.68174	3.6859	29.1427	1.74397	1.79308
BaRT2v18chr6HG326180.11	0	0	0	2.65627	0	0	0	0	0	0	0	0	0	0	0	0	0	0	0	0
BaRT2v18chr6HG326180.8	18.9798	177.319	88.3414	17.193	130.023	11.1	11.5959	15.9032	31.9023	14.6005	7.44643	206.861	160.217	52.6502	24.4459	72.2651	22.854	220.726	10.6699	17.4789
BaRT2v18chr6HG326180.9	4.8396	21.4603	0	7.49418	0	1.07933	2.73128	3.0955	5.25754	3.9211	1.81633	63.5125	19.1914	5.68332	7.90086	0	7.11044	27.6574	1.16358	1.65268
BaRT2v18chr6HG326180.10	2.3053	19.3754	5.40834	2.14608	11.2154	1.07034	2.47807	2.41745	2.75628	1.42252	0.821737	26.6014	12.8762	6.99393	3.71342	5.52541	2.86607	17.4709	0.41528	2.51758
BaRT2v18chr6HG326180.7	1.75195	1.8665	0.664679	0.805699	0.820219	0	0.331385	0.334462	0.366129	0.303545	0	1.60471	1.31089	1.1246	2.01351	0.541892	1.11744	1.81837	0	0.548047
BaRT2v18chr6HG326180.13	0.372316	2.10851	0.661949	0.092736	3.16678	0.082688	0.254647	0.16579	0.231946	0.024476	0.076853	1.76021	2.01166	0.506227	0.52048	1.16366	0	3.78949	0.024218	0.199078
BaRT2v18chr6HG326180.12	2.22638	1.10722	0.267064	0	0.159275	0.160711	0	0	0.186962	0	0	0.074927	0.141768	0.609161	0.821009	0.373043	0	2.55344	0.176731	0.06836
BaRT2v18chr6HG326180.14	0.367422	1.92684	0.956001	0.322358	2.5164	0.243222	0.105665	0.253181	0.195945	0.167268	0.118992	3.85304	2.61799	0.406875	0.293796	0.924503	0.65253	3.75988	0.181922	0.092239
BaRT2v18chr6HG326180.15	0	0	0	0	0	0	0	0	0	0	0	0	0	0	0	0	0	0	0	0
BaRT2v18chr6HG326190.1	0.133879	1.76469	0.476987	1.5294	1.54451	0.883576	0.873802	0.845683	1.06769	0.820554	0.869488	1.77324	1.14757	1.03701	0.956561	0.955494	1.77267	0.915108	0.728163	1.31813
BaRT2v18chr6HG326190.2	0.220459	1.26415	0.032238	0.658645	0.493748	0.341233	0.939328	0.360401	0.625567	0.653549	0.331762	0.782679	0.897612	0.082353	0.160358	0.993356	0	0.374091	0.13406	0.381136
BaRT2v18chr6HG326190.3	5.88084	8.48577	5.28131	4.79122	10.1381	2.58645	3.59333	4.24882	7.66593	4.09018	1.86586	12.3008	8.65817	6.41345	2.85282	11.3097	2.03251	15.3233	3.83812	4.99569
BaRT2v18chr6HG326200.1	0.101736	0.999404	0.066683	1.21615	0.155727	0.369579	0.577525	0.397341	0.118518	0.475775	0.227939	1.7063	2.18944	0.265112	0.102481	0.09806	0.572593	0.252139	0.364507	0.179299
BaRT2v18chr6HG326210.1	10.4021	21.0668	9.17959	30.0081	20.3214	23.2732	23.2016	32.3544	15.2729	32.7268	16.8352	22.7975	18.6271	17.9235	20.4049	13.4253	33.5524	14.4348	22.7508	18.8517
BaRT2v18chr6HG326210.2	0.265693	0.170009	0.043355	0.101383	0.328362	0.195478	0.406163	0.266046	0.049361	0.094375	0.245121	0.139911	0.313915	0.240714	0.342546	0.099031	0.160421	0.132779	0.250199	0.316243
BaRT2v18chr6HG326220.1	0.446052	0.068624	0.014961	0.986738	0.367253	1.0338	0.728124	0.320342	0.41556	0.63426	0.656354	0.159619	0.121609	0.64067	0.644062	0.027322	0	0	0.986751	0.34413
BaRT2v18chr6HG326220.2	0.354394	0.250209	0.157297	0.113602	0	4.16339	2.01696	0.103819	0.432801	0.259695	1.3868	0.236028	0	0.157102	0.410206	0	0	0.53843	3.86832	0.172988
BaRT2v18chr6HG326220.3	2.41072	1.18247	0	2.31444	2.19985	6.07022	2.91335	2.24232	2.07884	2.46983	3.04882	0.887368	1.36297	1.97711	1.94911	1.07489	1.70613	0.78187	5.04787	2.13702
BaRT2v18chr6HG326220.4	6.53175	6.46354	1.32898	22.3987	7.80809	36.6377	13.4228	8.37942	7.21998	13.1409	17.1479	7.11618	5.58824	9.99951	11.1389	2.75081	4.60341	6.9095	27.2424	8.85218
BaRT2v18chr6HG326230.1	1.09343	3.174	0.699354	1.74927	2.93254	2.08936	1.01228	0.715642	2.53232	1.16417	1.3156	3.3207	2.39953	3.08283	1.10819	0.879235	5.07573	1.85831	2.46292	1.03526
BaRT2v18chr6HG326240.1	5.68504	7.54314	1.34432	18.0377	4.72792	6.71516	5.56647	3.56934	6.93491	4.26554	4.1136	9.67887	8.29809	9.51714	9.06183	2.77996	3.19191	7.56467	4.5666	3.23418
BaRT2v18chr6HG326240.3	1.8656	10.492	2.13781	6.78953	0	4.80735	2.05064	1.59214	0	4.6307	3.06297	0	7.10704	0	2.19047	0	8.25658	0	0	1.51655
BaRT2v18chr6HG326240.2	0.713878	0.212215	0	0.079385	0.569789	0	0	0	0.482634	0.190845	0.097266	0.301382	0.51789	1.00797	0.504685	0	0.321756	0.414565	2.33188	0
BaRT2v18chr6HG326240.4	0	0	0	0	4.07154	0	0	0	4.10139	0	0	7.45834	0	4.48773	0.920395	0.949022	0	4.63049	3.90561	0
BaRT2v18chr6HG326240.5	58.3154	113.071	20.9858	69.1744	116.051	85.2082	38.2337	44.9655	83.1047	59.2011	45.1166	82.3748	97.0145	96.3107	79.3311	42.6867	122.647	95.5975	80.5625	43.1383
BaRT2v18chr6HG326240.6	3.53122	2.3662	0.550143	2.12855	3.94805	2.68051	1.61955	1.93532	2.55155	2.18523	1.53018	2.58455	3.04245	4.30155	4.39733	2.24921	3.39676	2.98262	3.60201	2.29084
BaRT2v18chr6HG326240.7	14.6093	23.7838	6.04544	13.7714	20.7319	18.0731	16.7989	7.28481	16.718	10.7171	15.731	2.0153	18.4681	25.39	10.739	14.2829	35.5772	22.9948	12.7296	18.1153
BaRT2v18chr6HG326240.8	0	0	0	0	0	0	1.82204	0	0	0	0	0	0	0	0	0	0	0	0	0
BaRT2v18chr6HG326240.9	1.44214	3.18833	0.6437	3.32858	2.52368	2.00505	1.24052	0.881594	1.09459	0.990399	1.60382	3.08311	2.36295	1.87454	1.62581	1.35543	0.494336	3.17714	1.81389	1.25356
BaRT2v18chr6HG326240.10	0.107055	0	0	0.017922	0.071762	0	0	0.011992	0.022972	0.02273	0	0.204499	0.057936	0.102364	0	0	0.244687	0.164412	0.056381	0.07779
BaRT2v18chr6HG326240.11	0.104692	0.286565	0.028696	0.073729	0.386109	0.126558	0.093275	0.246838	0.175137	0.025143	0	0.235542	0.520595	0.054111	0.150727	0.02013	0	0.286097	0.094121	0
BaRT2v18chr6HG326250.1	0	0	0	0.084626	0.142099	0	0.095317	0.301623	0	0.187071	0.053752	0.356375	0	0	5.45884	0	0	0.168953	0.90656	0.063086
BaRT2v18chr6HG326260.1	0	0	0	0	0	0	0	0	0	0	0	0	0	0	0	0	0	0	1.44141	0
BaRT2v18chr6HG326270.1	5.60229	11.6081	1.3847	12.6182	10.399	17.1259	11.6639	3.78025	6.57374	7.52573	9.90046	12.3329	10.1419	9.2865	10.3174	3.31556	2.7585	5.80921	14.9632	5.50916
BaRT2v18chr6HG326270.2	0.110226	0.382308	0.049961	0.410262	2.53804	1.48091	0.449057	0.392044	0.175022	0.401395	0.977322	0.782162	0.370831	0.096313	0.500688	0.079182	1.16014	0.356173	0.76752	0.410743
BaRT2v18chr6HG326280.1	0	2.12151	0.039524	3.89789	0.073557	2.04576	1.53535	1.76778	0.138194	1.64048	0	2.40564	0.995504	0.055148	0.043547	0.066656	0	1.461	1.64404	0.044763
BaRT2v18chr6HG326280.2	0	0.241988	0	0.52359	0.031988	0.287859	0.092905	0.189447	0	0.080636	0	0.19545	0.244209	0	0	0.018442	0	0.043617	0.289553	0
BaRT2v18chr6HG326280.3	0.215482	78.858	0.337847	174.435	1.55611	138.793	63.8399	39.024	4.65675	58.9752	1.06573	108.637	64.4015	1.38006	1.25421	1.55433	4.07846	34.0786	107.118	0.34518
BaRT2v18chr6HG326290.1	0	0	0	0	0.084328	0	0	0	0.119572	0.113965	0	0.078489	0.040684	0	0.022942	0	0	0	0.092862	0
BaRT2v18chr6HG326290.2	0	0.26408	0	0.154262	0.016975	0.288138	0.073958	0.0862	0	0.093076	0.085014	0	0.089259	0	0.084117	0	0	0.046072	0.206915	0.124868
BaRT2v18chr6HG326290.3	0.147766	0.785536	0.182165	0.225773	0	0.795811	0.401643	0.416071	0.214629	0.460546	0.404152	0.299575	0.932794	0.224463	0.090342	0.194509	0	0.841007	0.601228	0.842706
BaRT2v18chr6HG326300.1	0.481077	0.344434	0.10049	0.157121	0	0.159835	0.320486	0.186646	2.07624	0.174179	0.221507	0.183399	0.304501	1.68777	1.53896	0.049748	0	2.0852	0.3722	0.195891
BaRT2v18chr6HG326310.1	3.22587	2.86402	0.990172	9.4612	1.92271	12.6195	5.63477	5.34714	2.90232	7.66137	6.70336	3.03934	2.85104	3.77915	4.46394	1.19607	0.962038	1.98014	10.9151	2.77188
BaRT2v18chr6HG326320.1	0.029358	0	0	0	0.069061	0	0	0	0.17541	0	0.150737	0.127746	0.038521	0.165632	1.0224	0.708209	0.257447	0	0	0.054103
BaRT2v18chr6HG326330.1	1.22593	3.8116	0.268478	6.0895	0.370103	0.894299	3.84174	6.93987	2.86259	12.235	2.05621	1.54334	4.13042	6.39257	1.29143	0.168817	0.432058	9.10472	2.53815	1.65623
BaRT2v18chr6HG326340.1	0.07598	0.620708	0.281881	0	0	0	0.071388	0	0	0.15635	0	0.045694	0.515536	0	0	0.568592	0	1.20457	0	0
BaRT2v18chr6HG326340.2	0	0	0.120255	0.072523	0	0.010791	0	0.090453	0	0	0	0	0.026909	0	0	0.198951	0	0.606748	0	0
BaRT2v18chr6HG326340.3	0	0.63447	0.767368	0	0.101491	0.052156	0.5948	0.477584	0	0.987387	0.076575	0.379564	1.23368	0.02118	0.015403	0.971025	0	4.35242	0.121337	0.21044
BaRT2v18chr6HG326350.1	35.9374	8.87601	302.758	0	1.27348	0	5.21686	1.27557	0.011503	4.46201	7.41358	4.97024	15.2241	0	0.311531	132.535	0	84.2934	1.68117	17.4995
BaRT2v18chr6HG326360.1	134.408	31.899	1020.19	0	2.53702	0	22.0595	4.69516	0.113434	16.5745	16.7375	18.2655	59.9655	0.022503	1.2345	561.33	0	268.988	3.48306	77.8054
BaRT2v18chr6HG326360.2	939.153	132.649	3792.32	0.092538	11.7201	1.52727	160.654	30.3121	0.264303	56.7655	80.1147	73.2471	224.031	0	9.00279	2787.12	0	1323.56	23.9569	463.316
BaRT2v18chr6HG326370.1	0	0	0	0	0	0	0	0.225854	4.30637	0.143413	0.434443	0	0	7.63351	1.63154	0	0	0	0	0
BaRT2v18chr6HG326380.1	0	0	0	0	0	0	0	0	0.683883	0.041881	0	0	0	1.15257	0.202193	0	0.210593	0	0	0
BaRT2v18chr6HG326390.1	0.593585	0.283972	0.344629	1.09072	0.209654	0.574548	0.363647	0.171497	0.854242	0.839005	0.261804	0.210142	0.273501	0.332563	0.863091	0.264004	0.148131	0.18752	0.831846	0.270529
BaRT2v18chr6HG326390.2	7.28349	4.58072	2.17125	9.19049	7.1732	10.8038	5.56421	6.98704	5.55872	8.62299	7.01886	3.90392	4.45019	7.85801	8.20607	3.60501	4.00397	4.74413	9.54213	4.53035
BaRT2v18chr6HG326400.2	0.16618	0.023448	0.551039	0	1.43885	0	0	0.05699	0	0	0.081942	0	0	0	0	0.798421	0	0	0	0.056378
BaRT2v18chr6HG326400.1	2.50203	0.813556	10.9392	0.135661	21.1913	0.044736	0.00426	0.279266	0	0.225036	0.425953	0.851275	0.495685	0.012596	0.161052	7.59315	0.608981	0.018765	0.018143	1.68695
BaRT2v18chr6HG326410.1	0.837576	0.954896	0.291769	0.276404	1.62212	0.655729	0.456753	0.19822	0.68634	0	1.82734	0	0.459464	0.044128	0.77772	0.972867	0	0.848045	0.043351	0.32535
BaRT2v18chr6HG326410.2	0.661194	0	0	1.32307	0	0.211157	0.844217	0.177836	0.052922	0.251214	2.08468	0.305674	0.04896	0.303932	1.05409	0	0.267564	0.308898	0.601274	0.308538
BaRT2v18chr6HG326410.3	0.697369	0	0	1.48587	0	0.851214	0	0	0	0.310148	0	0	0	0.473884	0	0	0	0	2.0668	0
BaRT2v18chr6HG326410.4	0.192916	0	0	0.835749	0.220916	0.706536	0.595138	0	0.283572	0.348318	1.10711	0.410706	0	0.047056	0.168076	0.13917	0	0.102712	0.206129	0.156492
BaRT2v18chr6HG326410.5	0.765981	0.879753	0.065408	5.08827	0.696245	3.90696	3.02373	0.6642	0.369795	0.965326	2.45486	0.560408	0.797037	0.438208	1.15495	0	0	0	7.11716	2.05302
BaRT2v18chr6HG326410.6	1.20423	2.71875	0.054415	6.5173	3.09838	5.16974	3.75129	1.16619	0.717806	1.95239	5.12986	3.57192	3.10329	0.991487	0.714767	0.282406	0	0.134831	6.25969	4.49197
BaRT2v18chr6HG326410.7	2.60613	5.09776	0	10.3167	2.82252	5.66598	5.01917	2.04694	1.12186	3.57058	6.19529	1.20786	4.42422	1.03247	4.21904	0	0	0.134065	8.95398	2.76048
BaRT2v18chr6HG326410.8	0.113309	0	0	0.111282	0.159612	0.155421	0.436005	0.076423	0	0	0.117802	0.036413	0.128961	0.028234	0.155744	0.097721	0	0	0.037638	0
BaRT2v18chr6HG326410.9	0.033391	0	0	0.395957	0	0	0.143663	0	0	0	0.194358	0	0	0	0.039523	0.012119	0	0	0.093788	0.06272
BaRT2v18chr6HG326410.10	0	0	0	0	0	0	0	0	0	0.449096	0	0	0	0	0.198787	0	0	0	0	0.467805
BaRT2v18chr6HG326410.11	0.228145	0	0	1.00924	0	1.56295	0.264301	0.113544	0	0	0.525801	1.15344	0	0	0	0.146678	0	0	0	0.09745
BaRT2v18chr6HG326410.12	0.014329	0.086164	0.053612	0	0	0.369281	0.041334	0.166481	0	0.165444	0	0	0.097511	0	0.052523	0	0	0	0	0
BaRT2v18chr6HG326410.13	0.896925	0	0	1.87142	0.592966	4.41426	2.47009	0.2449	0.076059	0	3.61282	0	0.330679	0.346539	0.788487	0	0	0	3.32089	0.814046
BaRT2v18chr6HG326410.14	0.051685	1.10011	0	0.936745	0.428703	0	1.31922	0	0.429814	0.046112	0	0	0.959639	0.139531	0	0	0	0	0	0
BaRT2v18chr6HG326410.15	0	0	0.111001	2.92808	1.04536	2.17171	0.244204	0	0	0.461494	1.48032	0	0	0.250269	0	0	0.236293	0	2.81021	0.592521
BaRT2v18chr6HG326410.17	1.14834	0	0	3.41389	0.423014	1.93731	4.905	0	0	0.498323	3.51985	1.17128	0.927216	0.642576	1.5692	0	0	0	4.30915	0.562624
BaRT2v18chr6HG326410.18	0	1.52352	0	2.44175	1.11477	0.993017	0.600543	0.082488	0.5378	0.672468	2.51087	0.479556	0.370491	0	0.101588	0.140257	0.139461	0	1.17159	0.719747
BaRT2v18chr6HG326410.19	0	0	0	0	0	1.67244	1.19528	0.15717	0	0	0.63832	0	0	0	0.779982	0	0	0.195554	0	0.156161
BaRT2v18chr6HG326410.16	0.150793	0	0.092185	0	0	0	0.34277	0	0	0	0	0	0	0	0.258259	0	0	0	0	0.162972
BaRT2v18chr6HG326410.20	0.722145	0	0	0	0	0	0	0.353602	0	0	0	0	0	0.675227	0.622607	0.272026	0	0	0	0
BaRT2v18chr6HG326410.21	0.129495	0	0	0	0	0	0.262738	0	0	0	1.37977	0	0	0	0.253272	0	0	0	0.518867	0
BaRT2v18chr6HG326410.22	0	0.528005	0	0	0	0	0.685928	0.343295	0	0.21757	0	0	0	0	0.593969	0	0	0	0.658948	0
BaRT2v18chr6HG326410.23	0.024042	0	0	0	0	0	0	0	0	0	0	0	0	0	0	0	0	0	0	0
BaRT2v18chr6HG326410.24	1.21438	0.954053	0	5.93358	0.574127	4.04697	4.01631	0.713738	0.985087	1.19923	4.89414	0.832829	1.63538	0.545376	2.68513	0.060933	0	0.130418	4.20533	1.19347
BaRT2v18chr6HG326420.1	0	0	0	0	0	0	0	0	0.934048	0.013045	0	0	0	1.25652	0	0	0	0	0	0
BaRT2v18chr6HG326430.1	0.019575	0.154845	0.012401	0.619602	0	0	0.06685	0.009309	0.006886	0	0	0.057609	1.68677	0.007542	0.015828	0	0	0	0	0
BaRT2v18chr6HG326440.1	0.042774	0	0.180074	0	1.64507	0.110649	0.074601	0	0.12127	0.169953	0	0.090673	0.294896	0.127106	0.049265	0	0.531121	0	0	0.216137
BaRT2v18chr6HG326440.2	0.124553	0.157471	0	0.048918	0.432925	0.241596	0.201399	0.152043	0.217675	0.18369	0.103943	0.152114	0.032132	0.339932	0.169029	0.192269	0.54791	0.140474	0.178276	0.112087
BaRT2v18chr6HG326440.3	0.552085	1.24969	0.309024	1.70073	0.668019	1.39814	1.00356	0.72193	1.03972	0.927009	1.28189	1.82434	1.02553	1.79889	1.06249	1.25152	0	1.19168	1.33882	0.637459
BaRT2v18chr6HG326440.4	0	0	0.081095	0	0.552171	0.18316	0	0.079694	0.089521	0	0	0.121937	0.179063	0.381774	0.189035	0	0.276048	0	0	0.097668
BaRT2v18chr6HG326450.1	21.745	32.6369	5.51987	33.6045	78.8461	30.3307	33.5503	23.6643	30.4271	26.0153	28.8972	39.3858	30.1594	38.3871	33.1139	18.9992	84.5561	27.3899	31.8665	35.3533
BaRT2v18chr6HG326460.1	0.594727	3.35539	0.424048	2.00265	1.79195	2.00991	1.12517	1.86874	2.15099	1.96933	1.51961	2.16735	3.63753	2.02903	0.658375	0.754984	2.95089	3.06407	1.75771	1.6326
BaRT2v18chr6HG326460.2	84.4944	161.829	32.7599	111.509	160.277	102.13	122.954	120.056	120.765	107.708	71.5619	143.397	153.104	133.363	87.5793	77.0141	232.355	185.36	121.79	157.236
BaRT2v18chr6HG326460.4	0.809246	0.600307	0.045161	1.05222	0.284413	0.895683	0.742091	1.16174	0.769201	0.749282	0.672583	0.688892	0.697072	0.462965	0.978012	0.329431	0.571853	0.295459	0.858407	0.27591
BaRT2v18chr6HG326460.3	0.561386	0.558363	0.74321	0.821833	0.146399	0	1.64229	0.515408	1.39676	0.621594	0.864946	2.21041	0.912165	0.330024	0.271593	0.084015	0	0.701801	0.707855	0.681111
BaRT2v18chr6HG326460.5	0.683792	1.00215	0.228896	0.285252	0.2825	0.381483	0.583388	0.514016	0.349368	0.272409	0.270635	0.416714	0.820262	0.664887	0.2462	0	1.01548	1.19867	0.63452	1.27129
BaRT2v18chr6HG326470.1	0.041832	0	0	0	0	0	0	0.018687	2.61645	0	0.073494	0.032264	0	14.5184	2.5817	0.00935	0.601944	0	21.3411	0.008475
BaRT2v18chr6HG326480.3	1.89346	0.380142	0	0.049101	0.863194	1.48364	8.4006	2.82421	4.04051	2.64175	0.16736	0.298085	0	1.94223	6.28209	0.729622	5.00607	0.691412	3.16341	3.52463
BaRT2v18chr6HG326480.2	1.28689	3.60182	0.329715	6.05666	1.61028	8.7454	3.91018	1.96517	1.32265	3.50748	4.97486	2.39932	1.93208	1.86905	2.96002	0.666026	0	1.05032	6.36838	2.82206
BaRT2v18chr6HG326480.1	0.83277	0.264717	0	15.7672	0.848638	3.29098	2.42289	0.614819	3.25719	1.67163	2.24455	4.26854	0.953231	0.695026	2.00029	0.159914	0.857214	0.608891	1.70464	1.02541
BaRT2v18chr6HG326480.7	1.75274	1.0656	0.272125	2.08597	3.57311	5.63665	1.54706	1.13667	1.35929	1.61236	2.24643	1.09287	1.39825	1.01992	2.62566	0.681212	1.48019	0.417515	3.31753	0.248898
BaRT2v18chr6HG326480.4	0	0	0	0	0	0	0	0	0	0	0	0	0	0	0	0	0	0	0	0
BaRT2v18chr6HG326480.5	0	0	0	0	0	0	0.011673	0.008755	0	0	0	0	0	0	0.029057	0	0	0	0	0
BaRT2v18chr6HG326480.6	1.46746	1.22002	0	1.52359	0.122119	1.40773	1.53323	0.674623	1.22071	0.784078	0.370468	2.50581	1.31052	3.06713	1.81699	0.340489	2.61076	0	1.32281	0
BaRT2v18chr6HG326480.12	0.114582	0	0	0.134879	0	0.245172	0.046006	0.061271	0.012542	0	0	0.245969	0.130088	0.072751	0.033326	0	0	0	0.150617	0.008651
BaRT2v18chr6HG326480.11	0.17788	0.096002	0	0.03538	0	0.413548	0	0.268499	0.193992	0.18764	0.141485	0.218462	0.216241	0.134866	0.394792	0	0	0	0.649407	0.017801
BaRT2v18chr6HG326480.17	0.038979	0	0.029151	0.09163	0	0.040342	0.046889	0	0	0.033322	0.203654	0	0.032128	0	0.076008	0	0	0	0.022217	0
BaRT2v18chr6HG326480.15	0	0	0	0	0	0	0	0	0	0	0	0	0	0	0	0	0	0	0	0
BaRT2v18chr6HG326480.14	0	0	0	0.030228	0	0.078104	0	0	0.022009	0	0	0	0	0	0.077784	0	0.786339	0	0	0.06611
BaRT2v18chr6HG326480.13	0.134587	0	0	0.420029	0	0	0	0	0.126654	0	0	0	0	0.10707	0	0	0.892747	0	0	0
BaRT2v18chr6HG326480.10	0	0	0	0	0	0	0	0	0	0	0	0	0	0	0	0	0	0	0	0
BaRT2v18chr6HG326480.16	62.895	54.4944	6.37256	133.596	60.0494	189.358	99.0758	58.6087	100.324	99.5572	105.577	53.5272	50.5628	78.9587	121.396	11.0256	140.039	19.8287	154.846	67.2461
BaRT2v18chr6HG326480.18	0.212979	0.41964	0	0.07067	0.067031	0.506249	0.203142	0	0.254065	0	0.094747	0.109214	0	0.097776	0.118529	0.184211	0	0	0.063782	0.084459
BaRT2v18chr6HG326480.9	0	0	0	0	0	0	0	0	0	0	0	0	0	0	0	0	0	0	0	0
BaRT2v18chr6HG326480.8	0.229845	0.191969	0.179689	0.617187	0.134842	0.558749	0.264947	0.056964	0.390142	0.476325	0.204396	0.644301	0.382128	0.116774	0.523524	0.074502	0.730963	0.045967	0.525261	0.355949
BaRT2v18chr6HG326490.1	0.319401	1.55835	0.533	0.767515	0.785965	0.806373	0	1.41336	1.21682	1.59646	1.26043	1.16104	0	2.68512	2.8596	0.031878	2.16547	0.650458	1.57187	1.27607
BaRT2v18chr6HG326490.2	0.798224	0.234894	0	0	0	0.434374	0.453748	0	1.49408	0	0	0	1.19193	1.11975	0	0.556018	0	0.840741	0	0
BaRT2v18chr6HG326490.3	0.879443	0.180163	1.29788	1.94902	0.660665	0.969178	0.175882	0.372676	0.783872	0.916176	1.6451	1.84055	0	2.14322	2.9796	0.457283	0.584123	0.485754	1.03739	1.22001
BaRT2v18chr6HG326490.4	9.76639	6.10545	3.96278	5.29442	7.93952	9.13937	1.78761	4.49545	9.90697	5.49616	9.71385	5.52484	3.83782	20.0119	16.0294	6.61922	7.59147	6.70709	9.27295	9.52195
BaRT2v18chr6HG326500.1	3.49724	0.329393	2.78725	0.032538	6.22075	0.035922	0	0.157314	6.41705	0.025183	0.195098	0.728535	0.415665	2.33647	0.692356	4.83129	0.200497	0.12291	0.046436	1.10765
BaRT2v18chr6HG326500.2	0.109621	0.030287	0.044509	0	0.050645	0	0	0	0.133149	0	0	0	0	0.381842	0.010268	0.205078	0	0	0	0
BaRT2v18chr6HG326510.1	6.78123	42.3055	18.3559	22.9097	69.0457	6.86158	4.46056	9.11308	20.1032	15.1217	6.13653	65.2532	32.9967	27.6451	3.99572	15.6875	16.4009	28.3858	10.3184	3.90278
BaRT2v18chr6HG326510.2	0.671868	0.896782	0.945161	0.676634	2.96245	0.438988	0.391124	0.804543	0.488006	0.648087	0.269039	0.820036	0.693657	0.992702	0.737552	1.27515	0.729611	1.38359	0.31884	0.508242
BaRT2v18chr6HG326510.3	0.221021	0.313415	0.051183	0.055185	0.057798	0.429096	0.104134	0.567857	0.138629	0	0	0	0	0.178756	0.11076	0.121295	0	0.073018	0.52929	0.214128
BaRT2v18chr6HG326510.4	36.9482	61.9119	24.5084	32.7112	140.156	32.4151	34.5159	60.3477	39.0296	50.0514	28.0086	49.5375	49.7919	73.2668	44.7069	54.4707	73.8024	86.6153	29.1387	46.9349
BaRT2v18chr6HG326520.4	0.465395	1.54551	0.702154	0.934682	2.91503	0.698622	1.50513	0.972951	0.775264	1.54434	1.21933	1.05594	2.13581	1.01936	1.02088	0.560505	0.674997	4.12358	0.83333	0.483139
BaRT2v18chr6HG326520.1	97.2044	145.588	43.8584	81.0076	56.2022	111.06	139.512	136.73	115.818	168.64	131.15	65.3947	153.747	205.185	135.814	38.9015	71.9415	314.035	94.4413	71.455
BaRT2v18chr6HG326520.2	0.287902	0.035451	0	0	0.180607	0.041264	0.183717	0.217178	0.025136	0	0	0.200841	0.124495	0.240601	0.172965	0.022864	0.85617	0.625208	0.034161	0.151939
BaRT2v18chr6HG326520.3	10.303	35.6053	8.0085	41.8775	4.7462	10.7079	32.7163	12.9613	26.4952	22.0574	26.5898	25.395	37.1092	31.0991	20.2855	3.50233	6.87619	42.4974	13.4942	10.0908
BaRT2v18chr6HG326530.1	0.829803	1.32859	0.097867	0.068971	0.972419	0.062034	0.114845	0.104913	0.199729	0.112747	2.02147	0.03153	1.73261	1.00931	5.15807	1.01173	6.72122	1.89787	0.1876	1.70263
BaRT2v18chr6HG326540.1	0.05139	0	0	0	0	0	0	0.090839	0	0.065161	0	0	0	0	0.698347	0	0.243313	0	0.068495	0
BaRT2v18chr6HG326540.2	125.3	29.617	3.78409	331.098	15.2317	359.809	96.1142	72.7996	278.631	177.119	255.446	63.8227	22.5054	200.1	325.547	4.75199	57.4182	4.50044	237.818	36.4992
BaRT2v18chr6HG326550.1	0.046107	0	0	0	0	0	0	1.07387	0	0.595788	0	0	0	0.042119	0	0	0	0	0	0.085492
BaRT2v18chr6HG326560.1	0.206185	0.82571	0.046173	0.195251	0.404136	0.187236	0.4377	0.089421	0.048806	0.466238	0.103153	0.371878	0.735895	0.250504	0.298353	0.082147	0.157759	0.413775	0.483211	0.335796
BaRT2v18chr6HG326560.2	0	0	0	0	0	0	0	0	0	0	0	0	0	0	0	0.054575	0	0	0	0
BaRT2v18chr6HG326560.3	1.00625	4.79703	0.623351	3.59745	2.633	2.34762	5.24336	2.78328	2.62045	2.52813	2.45689	5.57435	4.34366	3.01288	2.45515	1.05746	1.31229	4.64313	4.73143	2.4572
BaRT2v18chr6HG326560.4	0	0.278211	0	0.229337	0	0.080668	0.021058	0	0.029164	0.246759	0	0.085706	0.070811	0.077916	0.068555	0	0	0	0.055494	0
BaRT2v18chr6HG326560.5	0.019494	0	0	0	0.025281	0.183165	0.060307	0.388609	0	0.164911	0	0	0	0	0.016043	0	0	0.091822	0.032389	0.111111
BaRT2v18chr6HG326570.1	0.010873	0	0.035375	0	0.049863	0	0	0	0	0	0	0	0	0	0	0	0	0	0	0
BaRT2v18chr6HG326570.2	0.06819	0.089847	0.361321	0	0.128622	0	0	0	0	0	0.016538	0.008859	0.040606	0	0	0.748715	0	0.086644	0	0.021782
BaRT2v18chr6HG326580.1	0.317569	0	0.022082	0.036309	0.268265	0	0	0	0	0	0.252229	0.03085	0.028529	0.198792	0.288522	0.102807	1.41401	0	0	0.426044
BaRT2v18chr6HG326580.2	1.06686	0.035847	0	0	1.25997	0	0	0	0.489798	0.015334	1.11164	0	0	1.45697	1.04299	0.373844	0	0	0	0.637997
BaRT2v18chr6HG326580.3	1.58007	0	0	0	0.615645	0	0	0	0.361658	0	1.15671	0	0	0.744818	1.79364	0.228565	3.26605	0	0	2.53019
BaRT2v18chr6HG326580.4	0	0.103761	0	0	0	0.013284	0	0.021235	0	0.03678	0	0	0	0	0	0	0	0.00568	0	0
BaRT2v18chr6HG326590.1	0.538541	0.019965	0.289884	0.010534	0	0.126206	1.20541	0	0.298141	0.005788	0.815156	0	0.002996	0.66591	0.26361	0.059475	0.337967	0	0.447403	0.60266
BaRT2v18chr6HG326600.1	0	0	0	0	0	0	0.982327	0	0.290609	0	0	0.356019	0	0.667738	0	0	0	0	0	0.056877
BaRT2v18chr6HG326610.1	0	0	0	0.301642	1.7306	0	0.418655	0.18515	0	1.46394	1.95974	0	0.336731	0.356467	0.763139	0	4.17542	0.695616	0.321259	0.236823
BaRT2v18chr6HG326620.1	0.374902	0.911607	1.707	0.003723	2.13288	0.026899	0.620929	0	0.97737	0	0.150099	1.1045	0.772275	5.38114	0.170868	1.89333	0.24982	2.40476	0.046863	0.420362
BaRT2v18chr6HG326620.2	0	1.82138	0	0	0	0.081131	0.845845	0	0	0	0	1.30654	1.5965	0	0.014637	0	1.53746	0	0	0.260598
BaRT2v18chr6HG326620.3	0	0	0	0	0	0	0	0	0	0	0	0	0	0	0	0	0.341113	0	0	0
BaRT2v18chr6HG326620.4	0.047997	0.08694	0.663171	0	0.30642	0	0.276634	0	0.371345	0	0.031063	0.240763	0.176272	3.04583	0	0.510822	0	0.61082	0.039344	0
BaRT2v18chr6HG326620.5	0.296831	0.584072	0.902548	0	1.86731	0	0.597961	0.024087	1.23824	0	0.022106	1.08431	0.48525	5.36384	0.183731	0.812754	1.41473	1.60563	0.097274	0.231568
BaRT2v18chr6HG326620.6	0	2.49037	1.14742	0	0.664989	0	4.06018	0	3.86134	0.095709	0.266807	6.04393	2.82424	6.39655	0.688523	1.79256	1.41568	5.3322	0	0.54362
BaRT2v18chr6HG326620.7	0.50063	1.84256	0.457474	0	2.01163	0	1.34867	0.097207	3.62283	0	0	2.76011	0.943628	4.42829	0.141945	0.454648	0	3.30524	0	0.166554
BaRT2v18chr6HG326620.8	0	0	0	0	1.82113	0	0	0	0	0	0.727411	0	0	1.9586	0	0	3.27321	3.13387	0	0
BaRT2v18chr6HG326620.9	0.972744	1.88606	1.36438	0	1.54396	0	0.785899	0.03586	1.45106	0	0.119821	1.90677	0.52664	6.66214	0	2.59387	4.26947	3.7231	0	0.956052
BaRT2v18chr6HG326620.10	0	0	0	0	0	0	0	0	0	0	0	0	0	1.49833	0.181232	0.118786	0	0	0.366822	0
BaRT2v18chr6HG326620.11	0.333879	0	2.16192	0	9.77778	0.088149	0.069986	0	2.24794	0.024084	0.383117	0	0	4.25284	0.305289	1.98713	3.98224	0	0	0
BaRT2v18chr6HG326620.12	1.43524	0	4.86978	0.058253	0	0	2.085	0	7.53302	0	0	5.78651	4.08086	30.6308	0.459476	2.08603	0	7.6456	0	1.26161
BaRT2v18chr6HG326620.13	0	0	0	0	0	0	0	0	0	0	0	0	0	0	0	0	0	0	0	0
BaRT2v18chr6HG326620.14	0	2.78701	0	0	0	0	3.92713	0	4.45503	0	0	0	0	0	1.10253	3.84522	0	0	0.369398	0.901512
BaRT2v18chr6HG326620.15	0	0	0	0	0	0	0	0	0	0	0	0	0	12.0328	0	2.29738	5.02966	0	0	0.506399
BaRT2v18chr6HG326620.16	1.09027	0.645885	5.79043	0	9.0595	0	0.755993	0.038038	2.90186	0	0.354399	1.29122	0.348724	22.2926	0.3408	6.92978	2.41366	7.42592	0.062264	0.865289
BaRT2v18chr6HG326620.17	0	0	0	0	0	0	0	0	0	0	0	0	0	0	0	1.76699	0	4.91962	0	0
BaRT2v18chr6HG326630.1	0.056834	0	0.434297	0	0.503731	0	0.02006	0	0	0	0.028287	0.063399	0	0.196737	0.071878	1.33694	0	0.097961	0	0.007988
BaRT2v18chr6HG326640.1	0.080768	0.031543	0	0.017132	0.544166	0	0.018516	0.017606	0.053085	0	0.022447	0.225965	0.113004	0	0	0.023482	1.85241	0	0.111659	0.137277
BaRT2v18chr6HG326640.2	0.951737	0.616232	0.4158	0.893824	1.58092	0.026221	0.114084	0.33817	0.964687	0.284488	0.107018	0.746648	0.51551	0.794649	0.871668	0.551736	2.01946	1.17155	0.067743	0.117793
BaRT2v18chr6HG326640.4	1.14251	5.47668	1.46919	4.05062	8.5548	1.43216	2.03446	1.43909	4.71932	2.25488	1.23552	6.44927	3.96056	5.05992	1.65897	2.31542	0.948325	3.66623	1.64472	0.959956
BaRT2v18chr6HG326640.3	0	0	0	0	0	0	0	0	0	0	0	0	0	0	0	0.062308	0	0	0	0
BaRT2v18chr6HG326640.5	1.90231	16.5652	6.96244	1.99192	14.2871	2.86204	5.21883	2.22554	3.44078	2.32281	1.8308	14.0752	11.5667	7.62736	1.35715	11.4411	10.6711	22.0464	3.68591	7.16895
BaRT2v18chr6HG326640.6	7.31227	27.7391	11.4897	11.589	72.1283	4.19673	4.57301	10.2402	17.2493	10.1339	5.45568	12.5517	30.0109	44.6041	13.7567	20.3524	36.1737	56.0913	4.21183	12.5793
BaRT2v18chr6HG326640.7	0.087645	0.365579	0.179332	0.48686	2.04731	0.14014	0.212002	0.254174	0.266534	0.187831	0.084773	0.686917	0.310112	0.478447	0.204165	0.325046	1.01878	0.635932	0.143049	0.160261
BaRT2v18chr6HG326640.8	0.110365	0	0.180045	0	0	0	0.125886	0	0	0	0	0	0	0.270204	0	0	0.070787	0.048003	0	0
BaRT2v18chr6HG326650.1	0.353482	0.792354	0.642211	0.654588	1.92205	0.69328	0.75644	0.385622	0.299213	0.606017	0.384582	0.617467	0.484494	0.841835	0.647475	0.873497	0.136825	0.926942	0.712832	0.326375
BaRT2v18chr6HG326650.2	0.075137	0	0.028316	0	0.51904	0	0.108152	0	0.03469	0.033202	0	0	0	0.176169	0.401652	0.175276	2.78654	0	0.033251	0.115621
BaRT2v18chr6HG326660.1	0.084196	0.154695	0.149838	0.009042	0.609911	0.021342	0.142787	0.064626	0.045649	0.049163	0.144014	0.022431	0	0.341683	0.512766	0.51272	0.295722	0.100382	0.119643	0.2109
BaRT2v18chr6HG326670.1	21.8785	0.749625	0.14259	68.9109	0.02476	156.385	19.6521	23.7378	13.7656	40.3557	75.6453	0	0.02266	20.4807	30.6405	0	10.2701	0	116.551	7.19577
BaRT2v18chr6HG326680.1	69.3642	1.21983	0.552354	420.159	0	497.908	68.6534	77.2227	43.1912	130.034	246.796	0.231162	0.584891	57.9486	99.6608	0	17.1379	0	351.941	22.9811
BaRT2v18chr6HG326680.2	0.317872	0	0	5.6462	0	8.61164	0.735556	0.260846	0.993926	2.03699	6.80959	0	0	1.14867	0.906963	0	0.585496	0	13.3092	0.154424
BaRT2v18chr6HG326690.1	0	0	0	0	0	0	0	0	0	0	0	0	0	0	0	0	0	0	3.83601	0.008282
BaRT2v18chr6HG326700.3	15.6064	25.996	5.61297	12.9317	29.6227	17.7153	16.2899	18.3225	20.9602	16.8101	10.8512	27.7645	19.9022	30.1171	20.8603	16.9424	8.92267	52.9973	15.1575	15.7854
BaRT2v18chr6HG326700.2	0.45612	1.0926	0	0.036883	0.258183	0.183905	0.701139	0.392555	0.030299	0.43432	0.563452	0.60822	0.087935	0.600138	0.711395	0.157322	0.588622	0.723758	0.035419	0.536523
BaRT2v18chr6HG326700.1	0.782474	3.99828	0.236012	7.73536	2.90716	0.750693	1.70623	1.38135	2.58388	1.20511	0.798649	7.69046	2.80724	0.911436	0.478574	1.11573	5.53457	7.10661	1.51787	1.07028
BaRT2v18chr6HG326700.4	2.37383	2.1381	1.71359	3.47414	6.61797	3.62767	1.56473	1.44126	2.75398	1.54727	1.8499	10.6826	2.85143	5.0028	3.32112	1.76016	0.731566	5.47668	3.38664	1.93131
BaRT2v18chr6HG326710.1	0.790216	1.67735	0.476385	0.949591	2.99776	1.36955	0.786142	1.26175	1.74264	0.921656	0.920836	2.67291	1.35656	4.33844	0.81816	0.968454	1.77069	3.06909	1.36142	0.750755
BaRT2v18chr6HG326720.1	0.018549	0	0	0	0.180128	0	0	0.014069	0.592017	0.021393	0	0.363095	0	0.715772	0	0	0	0.913698	0.016665	0
BaRT2v18chr6HG326720.2	0.619607	0.03301	2.04662	0.141355	1.44847	0.150829	0.542894	0.401123	3.83428	0.737815	0.408223	3.65509	0.123595	7.47426	0.234186	0.88781	0.092715	13.7219	0.631241	0.681207
BaRT2v18chr6HG326720.3	14.7218	2.24831	45.054	2.7622	15.9739	2.41187	14.526	4.20766	35.2668	12.2209	7.65771	35.2816	2.89102	70.5316	3.24229	25.0435	0	132.379	5.20766	18.387
BaRT2v18chr6HG326720.4	0	0	0	0	0	0	0	0	0	0	0.038459	0	0	0	0	0	0	0.186569	0	0
BaRT2v18chr6HG326720.5	14.5945	2.4425	30.3478	1.90722	23.9115	0.595812	30.9855	3.92191	27.5732	3.53089	10.5929	25.1494	2.43344	34.9252	4.55533	20.613	0	109.756	2.5969	21.6996
BaRT2v18chr6HG326730.2	0.214607	0.742811	0.752994	1.53402	4.1835	0.309172	0	0.468263	0.069575	0.185383	0.09065	0.692481	0.618988	0.3104	0.051015	1.60279	0.853272	0.792789	0.345486	0.429932
BaRT2v18chr6HG326730.3	0	0	0	0.035569	0.061922	0	0	0	0	0	0.156429	0	0	0	0	0.278412	0	0	0	0.101892
BaRT2v18chr6HG326730.1	1.1122	2.17347	0.787246	3.06103	1.71439	2.43682	2.08146	3.91797	2.23398	4.39658	1.40345	1.56585	1.75209	1.65228	1.92868	0.573718	0.958671	0.462529	2.83393	1.12698
BaRT2v18chr6HG326730.4	0.778712	1.15153	0.557272	6.88031	0.406436	1.35834	1.14825	1.48913	1.22506	2.25952	0.994107	2.44196	0.925818	1.04189	1.7317	0.573707	0.182763	0.667098	1.30806	0.409075
BaRT2v18chr6HG326730.5	0.262424	0.042973	0	0.031752	0	0.251561	0.757231	0.297361	0.135963	0.069584	0.210369	0	0.032516	0.028326	0.174184	0.202957	0	0	0.036909	0.324252
BaRT2v18chr6HG326730.6	0.049478	0.02354	0	0.385875	0.194942	0.092134	0.070693	0.074272	0	0.130157	0.627599	0.217923	0.172077	0.079254	0	0	0.381329	0	0.510571	0.117234
BaRT2v18chr6HG326730.7	0.043185	0	0	0.079379	0.519804	0.223828	0.163216	0.01657	0	0.120065	0.173453	0.090825	0.125513	0	0.019461	0.054922	1.02273	0	0.051954	0.051424
BaRT2v18chr6HG326730.8	0.368079	0.227532	0.26101	0.438931	0.20761	0.497142	0.969869	0.296952	0.287189	0.303575	0.533717	0.964077	0.528644	0.347389	0.558177	0.049029	0	0.025948	0.576771	0.405219
BaRT2v18chr6HG326730.9	0.482016	0.526335	0	0.046313	0.574313	0.502473	0.416372	0.437553	0.63173	0.759408	1.34055	0.224492	0.703576	0.608752	1.11761	0.414716	0.198102	0.390024	0.465808	0.077453
BaRT2v18chr6HG326730.11	0.245409	0.962806	0.289805	1.09753	1.86618	1.35044	0.552455	0.608234	0.249856	1.07013	0.655386	0.387519	0.642595	0.437097	0.376756	0.588471	0.2553	0.737394	1.23158	0.22305
BaRT2v18chr6HG326730.10	23.6411	27.6266	8.58999	36.4868	21.319	47.3255	28.666	33.9485	27.7841	45.3368	31.2192	22.8093	24.3531	27.5687	31.395	11.6739	13.4656	19.6035	42.2133	24.9154
BaRT2v18chr6HG326740.1	90.8169	38.1803	8.50825	90.8388	37.5211	144.972	137.046	319.611	68.3716	197.402	93.9524	34.8305	38.4196	67.5498	150.436	22.4072	30.9818	47.5035	129.065	73.4882
BaRT2v18chr6HG326740.2	0	43.6485	5.57867	68.8426	32.1527	70.5111	0	46.1924	71.5145	89.0217	56.5488	36.5901	34.2074	40.7071	0.160056	8.05175	24.4108	17.1453	81.0327	0
BaRT2v18chr6HG326740.3	0	0	0	43.9335	0	0	0	0	0	0	0	0	0	0	0	0	0	0	0	0.045697
BaRT2v18chr6HG326740.4	0	0	0	0	0	0	0	0	0	0	0	0	0	0	0	0	0	0	0	0
BaRT2v18chr6HG326750.1	0	0	0	0	0	0	0	0.12066	0	0	0	0	0	0	0.226115	0	1.94497	0	0	0
BaRT2v18chr6HG326760.1	0	0	0.129627	0.070759	0	0	0	0	0.299053	0	0.081905	0.154223	0.084837	1.60051	0	0	0.23724	0.035674	0.079992	0
BaRT2v18chr6HG326770.1	0	0	0	0	0	0	0	0	0.99341	0	0	0	0	3.28051	0.004099	0	0.01269	0	0	0
BaRT2v18chr6HG326780.1	0	0	0	0	0	0	0	0	5.76125	0	0	0	0.007213	20.1265	0.028283	0	0.115138	0	0	0
BaRT2v18chr6HG326790.1	0	0	0	0	0	0	0	0	0	0	0	0	0	0	0	0	0	0	1.19589	0
BaRT2v18chr6HG326790.2	0	0	0	0	0	0	0	0	0	0	0	0	0	0	0	0	0	0	0	0
BaRT2v18chr6HG326800.1	0.612288	0.755864	0.70485	1.47769	2.99754	0.426467	1.11437	0.676512	0.366362	1.05315	0.947869	0.132247	1.06501	0.577459	0.254108	0.749113	0.260687	0	0.786586	1.50798
BaRT2v18chr6HG326800.2	0.184447	0.115332	0.052515	0.092507	0	0	0.209913	0.081099	0	0	0.15356	0	0.04241	0	0	0	0	0	0.161001	0.149334
BaRT2v18chr6HG326810.1	0.208005	1.30305	0.742511	1.2389	1.70056	1.48049	0.210032	0.51274	0.95649	0.902463	0.974405	2.18	0.947402	1.1295	0.566688	0.390563	0.358848	1.12759	0.369517	0.767049
BaRT2v18chr6HG326810.2	1.13952	0	0	0.422507	0.729003	0	1.23924	0.838872	0.704236	0.493868	0.510194	0	0.909305	0.487712	0.868301	0.814809	2.09099	0.535672	0.838872	0.531407
BaRT2v18chr6HG326810.3	4.86607	8.08452	2.40656	7.51077	13.7244	12.3935	7.15997	6.87584	7.04744	8.23302	7.46608	7.30415	6.68831	10.338	6.71818	5.37962	9.32735	7.74983	8.75036	7.80795
BaRT2v18chr6HG326810.4	0.506839	0.714607	0.609403	0.6587	1.20993	0.860804	0.535022	0.429874	0.317584	0.538459	0.496685	0.967722	0.650335	0.478444	0.266872	0.668808	0	1.03319	0.416394	0.413005
BaRT2v18chr6HG326820.1	0	0	0	0	0	0	0	0	0.137085	0	0	0	0	0.139414	0.510129	0	0	0	0	0
BaRT2v18chr6HG326820.2	0	0	0	0	0	0	0	0.00438	0.872335	0	0.025708	0	0	2.1006	0.50351	0	0.037788	0	0	0.013986
BaRT2v18chr6HG326830.1	0.140549	0.015781	0.023525	0	0.143457	0	0.154224	0.237057	0.098738	0.054128	0	0.160143	0.014926	0.143742	11.0381	0	0	0.180761	0	0.458567
BaRT2v18chr6HG326830.2	0	0	0	0.01993	0	0	0	0.127847	0.068671	0	0.046059	0	0	0	0.819386	0	0	0	0	0
BaRT2v18chr6HG326840.1	43.632	85.6703	9.09336	192.671	48.3912	134.539	37.9799	95.8703	79.6977	120.209	68.829	69.5053	88.8802	74.4509	124.091	16.9581	30.9849	26.6474	107.082	27.3686
BaRT2v18chr6HG326850.1	13.2026	18.521	0.900714	60.0661	6.25218	42.4136	16.0895	6.132	12.6577	15.9597	24.1412	15.2489	14.8784	7.42032	29.5058	1.50618	4.22206	19.3815	25.1439	7.23437
BaRT2v18chr6HG326850.2	10.551	19.3022	0.784482	0	5.88408	14.3981	4.45793	10.7785	6.62876	10.1862	1.42607	0	28.2297	7.86597	15.7098	2.27796	9.20247	0	19.724	12.89
BaRT2v18chr6HG326850.3	13.7039	14.1577	0	30.3239	1.34723	14.0823	10.8497	10.7797	4.31693	13.1964	0	0	16.7536	0.963386	23.483	2.69926	8.2682	2.89033	0	12.5516
BaRT2v18chr6HG326850.4	0	27.7417	2.18737	61.9279	11.4247	26.3111	0.164234	0	13.5966	9.42731	14.4719	12.9112	32.5309	7.82815	0	0	0	11.8398	30.6515	1.90664
BaRT2v18chr6HG326860.1	0.40111	0.225278	0	1.60966	0.171654	0.28633	0.772603	0.748646	0.426401	0.47062	0.411411	0.795372	1.09988	0.116931	0.273425	0.145872	0	0.559724	1.10605	0.373549
BaRT2v18chr6HG326860.2	6.29476	7.93875	1.52411	9.63251	4.05068	14.1446	11.3441	3.21475	3.27393	3.82023	7.78969	7.36044	6.64236	3.87795	4.78981	1.67561	0.648082	3.62731	15.9519	4.70955
BaRT2v18chr6HG326870.1	0.338118	0.892817	0.092745	0.630516	0.47216	0.782609	0.597102	0.118224	0.266651	0.168762	1.00649	0.40014	0.619006	0.299565	0.155998	0.164027	0.206025	0.191649	1.02052	0.19858
BaRT2v18chr6HG326860.3	16.6156	17.2213	4.91667	16.9542	13.8883	31.5854	20.4081	11.1411	10.1637	14.2173	18.1397	7.7699	13.9923	9.24895	12.3739	8.56441	4.9766	15.8997	33.1343	19.6717
BaRT2v18chr6HG326880.1	1.251	0.084377	0	0.005436	0	0	0	1.94216	4.41246	0.041895	0.010721	0.945681	0.038521	0.507572	0.088694	0	0.864975	0	0.015341	0.087821
BaRT2v18chr6HG326890.1	8.80842	0.530692	0	0.038563	0	0	0	14.1847	25.763	0.207123	0.019176	5.32907	0.27899	1.89127	0.636589	0	2.59875	0	0.018249	0.89392
BaRT2v18chr6HG326900.1	0.28012	1.76999	0.778956	0	1.51584	0	1.16271	0.275352	0	0	0	0	0.200332	0.195143	0	0	0	0	0.368059	0
BaRT2v18chr6HG326910.1	0.331964	0.823229	2.2251	0.053449	4.01877	0.03222	0.219078	0.03093	0.306851	0.028241	0.170679	0.887026	0.91916	1.16229	0.269941	0.662933	0	1.82586	0.074749	0.376304
BaRT2v18chr6HG326920.1	0	0.20423	0	0.686841	0	0	0	0	0	0	0	0	1.7852	0	0	0	0	0	0	0
BaRT2v18chr6HG326930.1	0.008911	0.017263	0.012199	1.40032	0.06383	0.032409	0.051452	0.006474	0	0.034524	0.092521	0.004352	0.042975	0.00393	0.025186	0	0.204908	0.007481	0.011205	0.013554
BaRT2v18chr6HG326940.1	0.169092	0.585259	0.132502	0.626607	1.03576	0.637157	1.08631	0.222277	0.105871	0.434951	0.299833	0.260084	0.375219	0.41836	0.228935	0.168332	0.738339	0.363922	0.352317	0.248929
BaRT2v18chr6HG326940.2	0	0	0	0	0	0.260232	0	0.070674	0.158854	0	0.086283	0.420509	0.080341	0	0	0	1.15514	0	0.143838	0
BaRT2v18chr6HG326940.3	2.43199	3.64607	1.28682	2.91583	5.66823	6.7901	3.16092	2.3946	2.72973	2.90231	4.15159	3.00467	3.67269	4.39871	4.2556	3.11512	4.88566	3.90996	5.06465	3.12182
BaRT2v18chr6HG326940.4	0.033009	0.115318	0.042742	0.124344	0.268151	0.085243	0.301165	0.080754	0.024879	0.180728	0.08665	0.013984	0.071614	0.060661	0.086131	0.060803	0.617289	0.044598	0.058068	0.011225
BaRT2v18chr6HG326950.1	0	0	0	0	0	0	0	0	1.62033	0	0	0	0.016796	1.06394	1.34158	0	0.156546	0	0	0
BaRT2v18chr6HG326960.1	0.023665	0	0	0	0	0.552693	0.328991	0.204512	0	0.083129	0.027197	0	0	0	0.464034	0	0.501923	0.229884	0.359146	0
BaRT2v18chr6HG326960.2	0.315927	0.168812	0	3.8488	0.443415	0.822244	0.280365	0.447149	0.567909	0.425419	0.212464	0.128171	0.142612	0.716586	0.321598	0.17166	0.270959	0	0.119926	0.381026
BaRT2v18chr6HG326960.3	0.082887	0.039382	0.116777	0.152685	0.4025	0.218899	0.230311	0.055508	0	0.047893	0.264865	0.390495	0.014108	0.101183	0.148244	0.048644	0.358184	0.134607	0.143513	0.104325
BaRT2v18chr6HG326960.4	0.210047	1.6533	0.187704	1.03219	0.383849	1.33552	2.36836	0.428384	0.562772	0.604651	2.31484	1.91959	0.707436	0.514399	0.816084	0.375731	0	0.019987	0.596408	0.742294
BaRT2v18chr6HG326960.5	0.283897	0.285756	0.129772	0.457751	0.252964	0.97456	0.230993	0.307373	0.535416	0.364939	0.439092	0.57677	0.388588	0.260734	0.320985	0.096949	1.80268	0.259538	0.682458	0.281186
BaRT2v18chr6HG326960.6	0.353984	0.298866	0.048051	0.571054	1.08318	1.45494	0.255325	0.627545	0.276215	0.208681	0.924325	2.08398	0.359279	1.12475	0.371336	0.576031	0	0.308941	0.961199	0.354055
BaRT2v18chr6HG326960.7	0	0	0	0	0	0.210652	0	0	0	0	0	0.160614	0	0	0	0	0	0	0.305114	0
BaRT2v18chr6HG326960.8	0.025036	0.14451	0	0	0	0.040353	0.104013	0.026005	0.246844	0	0.153808	0	0	0	0.155751	0	0	0	0.234361	0
BaRT2v18chr6HG326960.10	1.39094	5.50736	0	11.1934	6.49777	11.0264	2.44024	4.42999	4.83912	8.13238	9.09376	7.68016	6.4124	4.20377	2.41787	2.69451	5.94901	2.55032	6.22963	5.44153
BaRT2v18chr6HG326960.9	0.069551	0.150322	0	0.111072	0	0.413224	0.198766	0.175525	0	0.140332	0.06746	0.117093	0.131763	0.063053	0.137668	0	0.24619	0	0.057379	0
BaRT2v18chr6HG326960.11	0.753653	1.17619	0.552278	2.46202	1.84745	1.27549	1.34962	0.566293	0.57522	1.06727	2.02366	1.22656	0.72571	0.699881	0.936075	0.669709	0	0.616253	1.2084	0.94548
BaRT2v18chr6HG326960.12	0	0	0	0	0	0	0	0	0	0	0	0	0	0	0	0	0	0	0	0
BaRT2v18chr6HG326960.13	0	0	0	0	0	0	0	0	0	0	0	0	0	0	0	0	0	0	0	0
BaRT2v18chr6HG326960.14	9.00567	5.38661	2.31415	8.54079	11.4441	22.6795	10.9422	10.3257	7.16283	11.143	12.2387	4.23147	5.76827	9.08847	11.65	3.39417	9.92553	3.12102	18.1044	10.1376
BaRT2v18chr6HG326960.15	0	0	0	0	0	0	0	0	0	0	0	0	0	0	0	0	0	0	0	0
BaRT2v18chr6HG326960.16	0	0	0	0	0	0	0.073317	0.008519	0	0	0	0.050213	0	0	0	0.015833	0.297241	0	0	0
BaRT2v18chr6HG326960.17	0	0	0	0	0.061705	0	0	0	0	0	0	0	0	0	0	0	0	0	0	0
BaRT2v18chr6HG326960.19	0	0.292842	0	0	0	0.086028	0.116817	0.149234	0	0	0.185934	0	0.105695	0.085894	0.104422	0.126681	0.100602	0.403941	0.168093	0.181098
BaRT2v18chr6HG326960.18	0	0.060196	0	0	0.068541	0	0	0	0	0	0	0	0	0	0	0	0	0	0	0.018083
BaRT2v18chr6HG326960.20	0.01443	0.38239	0	0	0.163871	0.148805	0.044764	0.111078	0	0.026614	0.028612	0.031718	0.021953	0.025463	0	0	0.609646	0	0.082117	0.035897
BaRT2v18chr6HG326970.1	3.39142	9.70018	2.89838	4.98473	2.79499	0.959263	3.77852	1.61245	6.88994	1.48992	0.761272	15.4022	9.0845	6.24624	3.29704	1.87203	1.31155	7.44731	1.70683	1.8733
BaRT2v18chr6HG326970.2	93.5198	230.381	47.3247	111.861	141.456	76.8512	101.109	85.6223	180.909	91.0643	76.0277	205.171	205.234	237.358	112.479	73.1955	120.018	247.241	112.875	97.6639
BaRT2v18chr6HG326970.4	0.149918	0.196071	0.063038	0.255822	0.247403	0.09838	0.170004	0.126028	0.080928	0.086232	0.185158	0.102558	0.267896	0.26832	0.321836	0.127517	0	0.31063	0.271018	0.174523
BaRT2v18chr6HG326970.3	1.24943	3.54771	1.04925	2.16534	3.71669	3.0753	1.56751	1.03218	1.87267	1.34797	1.63679	2.07534	2.33662	2.98155	0.956793	1.32818	1.19449	3.07308	2.10784	1.75715
BaRT2v18chr6HG326980.1	2.53333	0.964745	0.36455	2.23867	9.14562	0.410552	1.12964	0.104101	4.11521	0.641764	2.47862	0.754175	1.94454	4.58112	2.83411	0.780342	11.8075	1.63034	1.27896	3.25883
BaRT2v18chr6HG326990.2	0.568349	0.021021	0.043958	0.413461	1.97248	0.024739	0.109231	0.01846	0.639312	0.021577	0.553543	0.089497	0.138763	0.662889	1.21468	0.399052	0.296628	0.638239	0.226446	0.643877
BaRT2v18chr6HG326990.1	1.94888	0.261595	0	2.17882	3.38509	0.311634	1.00534	0.249003	2.1389	0.350171	0.895005	0.280154	1.28603	1.36925	3.63786	0.273377	2.16759	0.449707	0.561535	2.46921
BaRT2v18chr6HG326990.3	57.5062	16.961	5.74866	37.7742	142.493	5.46461	25.3158	2.03282	67.5603	8.72578	27.9006	11.0013	29.4367	58.6059	61.7763	18.6097	114.014	29.3384	14.8947	69.3315
BaRT2v18chr6HG326990.4	0.319636	0.235025	0	0.194707	0.841184	0	0.173823	0	0.326928	0.149081	0.153141	0	0.038619	0.031358	0.571076	0.165202	0	0.192401	0.02455	0.244466
BaRT2v18chr6HG327000.1	0.180897	0.099385	0	0.496864	0.771132	0.099289	0.038894	1.45515	0.101447	1.86782	0.211412	0.038239	0.138589	0.245642	0.205003	0.111177	0.555296	0.020574	0.095184	0.449946
BaRT2v18chr6HG327010.1	2.04723	4.27879	2.33334	2.73102	9.46622	3.12127	2.10603	2.69764	1.50911	2.92025	2.21285	2.57036	6.05612	2.59399	1.89894	4.08833	2.6269	4.29709	3.32622	2.53856
BaRT2v18chr6HG327010.2	3.24925	4.8238	3.8906	5.31819	13.1655	2.87212	2.77548	3.20725	1.75991	3.16257	2.46813	5.11469	5.27281	3.00194	2.77296	6.13699	3.1772	4.75726	3.48933	3.44924
BaRT2v18chr6HG327010.3	6.10875	10.8672	5.72863	6.93129	26.8976	9.3356	5.40599	8.60209	4.45907	8.90157	5.96673	8.00894	14.7446	7.90333	7.17225	7.76529	8.3225	10.506	8.26261	7.21077
BaRT2v18chr6HG327020.1	4.41382	9.31733	2.09555	10.3461	15.99	21.0852	7.73305	8.22014	4.89257	9.22283	9.47533	10.2585	8.45139	7.85693	5.20383	4.73408	27.8373	7.45104	14.4957	7.02028
BaRT2v18chr6HG327030.1	13.9095	57.8587	12.0972	4.78641	24.1955	1.19981	4.62785	2.89563	37.2001	6.4518	22.0719	19.2462	55.9489	75.916	20.8148	13.9741	6.08774	46.4978	4.06097	15.4969
BaRT2v18chr6HG327040.1	0.377533	3.37469	0.287128	0.151175	0.713072	0	0.560109	0.075183	0.484776	0.491951	0.33617	0.432263	0.94132	0.816833	0.304182	1.08801	0	2.35403	0.041427	0.489979
BaRT2v18chr6HG327040.2	0.043765	0.353732	0	0	0	0	0	0	0.477918	0	0	0	0.246639	0.221557	0.114882	0	0	0.173754	0	0
BaRT2v18chr6HG327040.3	0.053247	0.406839	0.093449	0.18846	0.966393	0	0.859567	0	0.506223	0	0.118393	0.234709	0.562979	0.93903	0.211377	0.358139	0.314562	0.735415	0	0.033223
BaRT2v18chr6HG327040.4	438.669	1043.47	244.426	111.619	397.724	21.3356	153.854	83.8488	728.401	112.221	343.403	328.797	1096.65	1138.4	722.432	407.751	59.0445	1004.07	59.3684	503.055
BaRT2v18chr6HG327040.5	2.39523	2.69744	0.495044	0.9425	5.00784	0.228555	0.546901	0.329205	0.919769	0.187665	1.71294	2.52545	4.1054	1.20765	2.9765	4.19993	0	2.26258	0.651898	2.68985
BaRT2v18chr6HG327040.6	2.60537	0.951698	0.093151	0.361336	2.63357	0	0	0.02108	0.809157	0	0.66671	0.190544	2.42771	1.17084	2.15109	1.42516	0.264546	1.73282	0	1.13609
BaRT2v18chr6HG327040.7	3.72867	5.85121	1.42252	0.749916	8.94217	0.272615	0.61468	0.408045	1.33112	0.926533	2.60656	3.87804	5.10866	0.572998	7.12944	4.04214	0	2.85565	0.356596	4.22895
BaRT2v18chr6HG327040.8	2.2431	17.3095	6.12004	1.26213	5.81954	0.123155	0.738188	0.443148	14.4646	0.759615	4.04309	10.3087	17.0482	11.5698	3.52565	3.42991	1.12678	10.2731	0.995075	3.49066
BaRT2v18chr6HG327050.1	2.72571	7.27362	4.56986	0.086922	5.86029	0	0.834199	0.280494	33.7836	0.429942	2.04017	4.20146	6.90759	56.1302	3.914	4.1238	0.534111	21.3514	0	3.59984
BaRT2v18chr6HG327060.1	1.85083	3.78591	3.64965	0.081526	2.88249	0	1.17162	0.356775	28.0123	0.084879	1.29351	4.21619	3.65791	43.5467	2.90665	2.63332	0.361471	10.8414	0	4.4665
BaRT2v18chr6HG327060.2	1.57205	0.664723	0.911628	0.067907	0.32667	0	0.43648	0	2.24765	0.099388	0.095775	0.15109	0.6096	4.79773	3.64624	1.03796	0	2.7132	0	2.45558
BaRT2v18chr6HG327060.3	58.4113	100.849	64.1328	3.51986	92.9262	0	18.1885	6.2188	532.001	5.70118	25.7754	68.7014	108.841	692.802	83.3101	93.6107	5.14941	392.344	0.847089	95.2155
BaRT2v18chr6HG327060.4	0.22328	0.292042	0.146474	0.178462	1.40348	0	0.224471	0.062782	0.681793	0	0.106386	0.87299	0.778407	0.170017	1.2293	1.23447	0	0.648879	0	1.01694
BaRT2v18chr6HG327060.5	1.69607	1.94733	1.35035	0	2.62929	0	0.981675	0.237192	6.43047	0.189491	0.904	1.63936	2.14034	14.4303	4.76329	3.16353	0.21272	9.83448	0	2.43756
BaRT2v18chr6HG327070.1	1.66856	1.35736	0.059594	4.4213	2.84391	1.91826	0.676872	0.894681	0.630105	1.28441	1.52935	0.566691	1.15701	1.24918	1.38404	0.548259	1.0735	0.358738	2.55438	0.613569
BaRT2v18chr6HG327070.2	0.459728	0.612471	0.152476	1.75827	2.15574	2.35043	0.665333	0.467511	0.312962	0.636303	1.17144	0.548222	0.652639	0.361822	0.266402	0.231054	0.868461	0.599667	2.42179	0.800298
BaRT2v18chr6HG327070.4	0	0	0	0.407427	0.118094	0.181765	0.052715	0.199931	0.094792	0.092236	0	0	0	0	0	0.044176	0.189598	0.07538	0.345662	0.213147
BaRT2v18chr6HG327070.5	0.18577	0.229411	0	1.84658	1.06592	2.21824	0.461507	0.714512	0.227943	0.292856	0.742471	0.260967	0.124619	0.480177	0.211795	0.222937	2.25487	0.044732	1.68714	0.588864
BaRT2v18chr6HG327070.6	22.3692	32.7122	2.31148	49.9383	73.3732	72.4535	42.2322	35.5949	22.0285	45.8982	38.0129	27.6279	22.0603	32.1344	25.8512	12.0222	59.6535	19.3155	70.482	40.1997
BaRT2v18chr6HG327070.7	0.028177	0	0	0.077026	0.098348	0.104263	0.043452	0.02525	0	0.035866	0.073035	0.019456	0	0.058404	0.02611	0.010157	0	0.031048	0.131599	0.043173
BaRT2v18chr6HG327070.3	0.74051	1.61258	0.128827	1.02071	0.619159	3.19351	2.07664	1.55523	1.20206	1.49097	1.15678	0	0.956481	0.347267	1.55016	0.736656	2.18725	0.665736	1.97583	1.55429
BaRT2v18chr6HG327080.1	0.446939	0.258858	0	0	0	0	1.80839	0.40523	0	0.230606	0	0	0	0	0.830316	0.12748	1.53097	0	0	0.103573
BaRT2v18chr6HG327080.2	1.0693	1.33188	0.058528	2.14082	1.21059	1.53439	1.62908	1.3198	1.21287	2.12168	1.4908	0.268896	1.02481	1.1461	0.796961	0.205556	1.19697	0.558802	1.75385	1.09206
BaRT2v18chr6HG327080.5	0.216898	0.039356	0	1.08468	0.27136	0.514157	0.935993	0.111616	0.47108	0.19568	0.797652	0.17576	0.242647	0.459475	0.270454	0.019586	0	0.156281	0.232609	0.253367
BaRT2v18chr6HG327080.3	13.0227	20.7633	2.24819	19.4268	26.7529	11.1879	24.4726	24.0777	27.8174	28.2358	15.3117	10.1133	20.3143	26.6323	20.2614	5.15374	22.9142	9.93128	17.666	17.4429
BaRT2v18chr6HG327080.6	0.222832	0.245411	0.144407	0	0	0.178505	0.843614	0.123941	0.079393	0.149646	0.361077	0.288913	0.112678	0.115233	0.250176	0	0.401717	0.104834	0.431742	0.193302
BaRT2v18chr6HG327080.4	0.060554	0.426843	0	0.562103	0.58371	0.679538	0.179123	0.23325	0.212433	0.844263	0	0.182297	0.473808	0.454612	0.226457	0.112498	0	0	0.220821	0.222155
BaRT2v18chr6HG327080.7	0.340146	0.215781	0	0	0.219724	0.234642	0.438642	0.344323	0.040336	0.227083	0	0	0.113162	0.382195	0.414067	0.427205	0	0	0.235723	0.261078
BaRT2v18chr6HG327080.8	0.660015	0.982722	0.037059	1.37419	0.78133	0.580963	1.69874	0.977036	1.51892	1.15741	1.45884	0.53616	1.15364	1.69104	1.6001	0.268689	0.360352	0.279967	1.07325	0.939454
BaRT2v18chr6HG327080.9	1.10741	0.552059	0	0.595844	0.118717	0.438622	0.803721	0.413641	0.111273	0.351775	0.504292	0.262401	0.158431	0.749562	1.22508	0	0.869589	0.375866	0.170649	0.889827
BaRT2v18chr6HG327090.1	664.566	97.032	650.867	50.4843	158.067	31.5704	257.254	66.5455	8.55698	86.3338	494.943	111.061	127.301	11.6533	121.063	320.619	23.9692	34.7861	61.2826	431.389
BaRT2v18chr6HG327100.3	0	0.140233	0	0	0.052621	0.014102	0.156398	0.11769	0.053479	0	0.08306	0.132742	0.448405	0.310791	0.321051	0.055279	0.45325	0.378716	0	0.122456
BaRT2v18chr6HG327100.11	0.128763	0.774559	0.231609	0.197082	0.335571	0.067626	0.381378	0.099283	0.198087	0.055288	0.020064	0.611159	0.760843	0.763996	0.046977	0.138301	0	0.265141	0.158252	0
BaRT2v18chr6HG327100.2	0.106998	0.033498	0	0	0	0	0.06771	0.042694	0.129096	0	0	0.031167	0	0.200184	0	0.087061	0	0	0.112641	0.136517
BaRT2v18chr6HG327100.1	0.141367	1.03535	0.449592	0.141131	0.823852	0.030053	0.363098	0.041565	0.241953	0.076579	0.094668	0.951473	1.24834	1.10188	0.238818	0.519648	0	0.637663	0	0.057238
BaRT2v18chr6HG327100.10	0.058859	0.698065	0.306283	0.068557	0.399007	0	0.161474	0.264016	0.305051	0.02197	0.067408	0.625864	0.066426	0.24783	0.186353	0.042397	0	0.220685	0.023302	0
BaRT2v18chr6HG327100.5	4.23399	32.5782	7.3953	5.11403	15.7729	6.41956	4.98503	3.58218	14.7097	4.91278	3.58879	17.282	27.5091	34.6987	7.42842	11.9894	5.2278	30.781	5.52572	3.28749
BaRT2v18chr6HG327100.6	0.828523	3.81615	1.48064	0.641129	1.96059	0.36165	0.721604	0.352487	1.7048	0.192482	0.392822	4.27231	2.25992	3.21617	1.23577	1.05512	0.223755	2.72031	0.349851	0.251833
BaRT2v18chr6HG327100.7	0	0.084233	0.018268	0	0.128733	0.024716	0.016234	0	0.145379	0.093818	0.026323	0.206713	0.308147	0.137653	0.049423	0.081015	0	0.137603	0.030666	0.017817
BaRT2v18chr6HG327100.8	0	0	0	0	0	0	0	0	0	0	0	0	0	0	0	0	0	0	0	0
BaRT2v18chr6HG327100.4	0.190131	2.49356	0.713024	0.977027	2.17708	0.271719	0.115883	0.246835	0.627254	0.08097	0.16877	1.00717	1.61038	0.744036	0.357297	0.720752	0.3313	1.36328	0.181945	0.435694
BaRT2v18chr6HG327100.9	0.628777	2.70135	1.16077	0.27258	4.07862	0.374432	0.450384	0.089126	1.34923	0.204245	0.529721	1.87085	2.06098	3.03513	0.855633	0.957961	0.164511	1.6207	0.035519	0.250799
BaRT2v18chr6HG327100.12	0.178329	1.40955	0.737826	0.720603	0.67684	0.291189	0.616371	0.268881	0.321318	0.177979	0.095801	1.55252	1.41521	0.808681	0.346562	0.437696	0	0.858125	0.296097	0.228224
BaRT2v18chr6HG327110.1	1.61083	2.77689	0.688172	3.75662	1.9948	1.40344	2.52063	1.75704	2.62961	1.50127	1.63969	4.50243	2.87645	2.55671	1.35169	1.51213	1.94218	1.22003	2.02517	1.16091
BaRT2v18chr6HG327110.2	0.717223	0.789041	0.119186	0.163365	0.222122	0.062672	0.182585	0.607501	0.663382	0.785862	0.234642	0.596168	0.156793	0.82462	0.879473	0.414227	0.423148	1.34766	0.680846	1.16303
BaRT2v18chr6HG327110.3	0.087178	0.311248	0	0.347261	0.155286	0.283542	0.460926	0.446136	0.105455	0.169122	0.111457	0.678661	0.210856	0.049357	0.151232	0.144839	0.620296	0.103505	0.197695	0.277742
BaRT2v18chr6HG327110.9	0.338543	0.226291	0	0.083735	0	0	0.231202	0.058971	0.11888	0	0.026525	0	0	0	0.096921	0	0	0	0.02592	0
BaRT2v18chr6HG327110.11	0	0	0.067095	1.78536	0	0	0	0	0	0	0	0	0	0	0	0	2.88213	0	0	0
BaRT2v18chr6HG327110.6	0	0	0	0	0	0	0	0	0	0	0	0	0	0	0.148774	0	0.062873	0	0	0
BaRT2v18chr6HG327110.8	23.4683	51.1475	8.24199	43.3036	35.9234	33.0368	44.6207	42.1068	38.5032	36.3142	22.6713	66.4138	43.3753	34.6182	30.971	17.4869	85.9776	36.2984	35.3619	29.6216
BaRT2v18chr6HG327110.5	0.026411	0.774311	0	0.572689	0	0	1.29511	0.10354	0.141593	0.372988	0	0.9795	0.489719	0.426254	0.464593	0.034763	2.96736	0.195747	0.360854	0.24256
BaRT2v18chr6HG327110.7	0.719533	0.834292	0.124154	1.66336	0.483653	0.820524	0.866777	0.807207	0.596114	0.582666	0.772617	1.81089	0.676366	0.66948	0.544453	0.319854	0.763468	1.35422	1.51153	0.582386
BaRT2v18chr6HG327110.10	0.344087	3.64971	0.301986	1.96896	2.06934	2.80863	4.46804	3.1782	2.86484	2.43357	1.99718	5.36692	4.13229	3.24713	1.98251	1.73204	0	1.63076	3.72702	2.16271
BaRT2v18chr6HG327110.4	3.23203	3.46291	1.40881	0	4.14098	0	1.94662	0.897657	2.38817	0.779613	0	0.541165	3.04031	1.36066	2.98645	2.56199	2.45288	2.00837	0.505349	0.350251
BaRT2v18chr6HG327110.12	0.03936	0	0	0.069997	0.197954	0.108746	0.267778	0.019951	0.184958	0.158115	0	0	0.086313	0.028694	0.085246	0	0	0.03104	0.156003	0.016421
BaRT2v18chr6HG327110.13	0	0.06308	0	0	0	0	0.017033	0.066215	0	0	0	0	0	0	0	0	0.255961	0	0	0
BaRT2v18chr6HG327110.14	0	0	0	0	0	0	0	0	0	0	0	0	0.047527	0	0	0	0	0	0	0
BaRT2v18chr6HG327110.15	0	0	0	0	0	0	0	0	0	0	0	0	0	0	0	0	0	0	0	0
BaRT2v18chr6HG327120.1	0	0	0	0	0	0	0	0	0	0	0	0	0	0	0.095635	0	0	0	0	0
BaRT2v18chr6HG327120.2	0.913561	1.79798	0.114261	3.42532	2.47928	2.33649	2.08279	2.85601	2.2645	4.35735	1.20851	3.1707	1.4133	1.88895	1.70468	0.446551	3.53352	1.30024	2.77434	1.1015
BaRT2v18chr6HG327120.3	0	0	0.242023	0.809356	0	1.11354	0	0	0	0	0	0	0	0	0	0.495052	0	0	1.05935	0
BaRT2v18chr6HG327120.4	0.049622	0.157417	0	0.068329	0.134481	0	0.18833	0.212853	0.041466	0.181959	0	0	0.458591	0.10433	0	0	0	0	0	0
BaRT2v18chr6HG327130.1	0	0	0	0	0	0	0	0	0	0	0	0	0	0	0	0	2.84033	0	0	0
BaRT2v18chr6HG327140.1	2.6104	7.09246	0.830343	11.1713	6.98482	10.7217	8.35782	4.3998	4.78495	6.86907	8.0164	9.05742	4.31319	5.09154	7.34035	2.7216	2.24955	2.7991	8.72174	4.30472
BaRT2v18chr6HG327140.2	4.39086	12.1317	2.19825	15.0526	8.00959	17.2513	16.0388	11.8447	7.88412	14.3419	11.6601	15.6483	11.0737	8.06882	12.965	2.35983	8.59417	5.17577	19.5235	5.56478
BaRT2v18chr6HG327140.3	0.239686	0.088695	0.045381	0.910369	0.460573	1.10918	0.699856	0.449302	0.466146	0.394553	0.566696	1.35143	0.177218	0.745961	0.809282	0.136557	0	0.473929	0.622109	0.337735
BaRT2v18chr6HG327150.1	0.137328	0.567393	0.084368	0.641533	0.478478	1.28646	0.301358	0.308004	0.291654	0.808245	0.811942	0.743827	0.360984	0.553246	0.265629	0.072087	0.656632	0.194694	1.18057	0.179043
BaRT2v18chr6HG327160.1	14.6234	10.6496	4.78001	15.0981	14.8806	18.6936	12.6001	10.4919	11.7398	13.4282	17.1822	10.297	8.80745	17.2015	16.6348	7.37522	10.2435	12.878	16.3465	9.25156
BaRT2v18chr6HG327160.2	0.019121	0.423738	0	0.442188	0.371927	0.085278	0.079955	0.237517	0.029709	0.436082	0.178824	0.12007	0.729586	0.33579	0.260632	0.140566	0	0	0.213124	0.466984
BaRT2v18chr6HG327170.1	4.13509	44.6727	0	29.0026	0	77.3637	6.92866	0.333483	0.050278	0.382685	22.6431	19.3147	25.8242	0	9.61033	0.112984	1.72501	2.93796	57.3984	14.3793
BaRT2v18chr6HG327180.1	3.69389	2.36021	0.093446	3.04594	2.85821	1.86022	4.60682	3.77495	1.79057	4.58905	2.14458	1.07007	2.84799	2.03952	2.19184	0.649358	0.969471	0.286868	3.26688	3.84698
BaRT2v18chr6HG327180.2	3.33712	0.287488	0	1.35146	2.24713	0.478717	2.00033	1.01639	0.079339	0.92153	0.916232	0.689223	0	0.262402	0.621016	0.197127	0	0	0.731088	2.22111
BaRT2v18chr6HG327180.3	0.23433	0.035768	0	0	0.38565	0	0.048099	0	0	0.254548	0.074246	0	0.172032	0	0	0	0	0	0.150826	0.031255
BaRT2v18chr6HG327180.4	123.411	21.5767	0.515071	35.0256	66.2979	18.2029	121.243	44.6172	64.5357	43.8577	63.8344	10.0668	18.563	27.4461	40.4891	3.63774	13.3914	2.32961	50.728	161.436
BaRT2v18chr6HG327180.5	5.54229	1.12086	0.134039	1.48177	8.62936	1.0119	2.98939	1.27069	0.990771	1.73011	3.28005	0	0.576279	0	1.11219	0	0.312751	0.06811	3.05417	5.36468
BaRT2v18chr6HG327190.3	0	0	0	0	0	0	0	0	0	0	0	0	0	0	0	0	0	0	0	0
BaRT2v18chr6HG327190.1	185.496	101.911	394.979	15.6291	211.042	23.7201	64.5924	39.0438	3.1484	56.5258	67.3319	78.6901	122.077	1.27808	13.8724	336.46	13.5754	261.276	40.578	265.146
BaRT2v18chr6HG327190.2	0.90392	0	0.72095	0.037343	1.08793	0.677857	0.607896	0	0	0.283197	0.148131	0	0.490358	0	0.056762	0.619204	0	0.79218	0.310408	0.67734
BaRT2v18chr6HG327190.4	12.8802	8.37096	34.9824	1.9306	18.9718	2.66633	6.11645	1.57034	0.348137	3.67978	7.68288	8.51717	10.1503	0.141961	1.24859	20.5514	0.904912	21.2968	3.4276	15.3308
BaRT2v18chr6HG327200.1	0	0	0	0	0.01342	0	0	57.9169	0	4.05752	0	0	0	0	0	0	0	0	0	0
BaRT2v18chr6HG327210.1	0	0	0	0	0.079638	0	0	16.6992	0.015931	1.92882	0	0	0	0	0	0	0	0	0	0
BaRT2v18chr6HG327220.1	0	0.061701	0.892607	0	0	0	0	0.047167	0	0	0	0.107033	0	0	0	0.578545	0	0	0	0
BaRT2v18chr6HG327220.2	0.00338	0.189502	0.826488	0.004807	0.205444	0	0.004066	0.087852	0	0.01079	0	0.012613	0.169073	0	0	1.83438	0.043688	0.005712	0.010783	0.016279
BaRT2v18chr6HG327230.1	0.288791	0.577549	0.005809	0.798916	0.386944	0.586633	0.430314	0.417319	0.480889	0.500183	0.645751	0.495783	0.491136	0.790884	0.295632	0.125491	0.839104	0.093867	0.633416	0.201023
BaRT2v18chr6HG327230.2	0.187205	0.314884	0.119293	1.62871	0.528905	0.944522	0.22106	0	0	0.094906	0.24672	1.10144	0.231288	0.027182	0.17428	0	0	0	0.463281	0.285383
BaRT2v18chr6HG327230.3	1.50922	2.52276	0.238782	4.46043	3.20311	6.59983	0.96959	1.96083	2.62964	3.08108	4.30228	2.64047	2.40766	2.07216	3.18143	0.832621	0	0	6.5318	1.34323
BaRT2v18chr6HG327230.4	0	0	0	0	0.95046	2.18011	1.45835	0	0	0	0	0	0	0	0.484021	0	0.41132	0.8432	0	0
BaRT2v18chr6HG327240.1	0.400886	1.84323	0.088242	1.89354	2.14782	1.27202	0.973905	1.3598	0.521834	1.64843	0.781774	1.19328	1.79292	0.775568	0.488826	0.370669	0.519465	0.847564	1.45952	0.859388
BaRT2v18chr6HG327240.2	1.6389	0.526533	0.112894	0	0	1.53746	1.97357	1.48201	1.79917	1.09966	1.0143	0	0.804358	1.90776	1.6861	0.109749	2.63516	0.220257	1.1319	1.34847
BaRT2v18chr6HG327240.3	0.129128	0.216204	0	0.111559	0.066456	0.186103	0.077044	0.143568	0.057535	0.128657	0.128207	0.226609	0.047706	0.027127	0.014198	0.015923	0	0.224082	0.279692	0.038895
BaRT2v18chr6HG327240.4	23.8474	24.5093	5.00988	24.9254	27.717	25.6476	35.6742	23.569	29.6737	31.9459	35.7777	13.0775	24.9776	35.1474	21.8082	8.8705	49.0503	14.8231	28.0624	40.5877
BaRT2v18chr6HG327250.1	1.17031	2.26219	0.143362	1.65887	0.858639	3.27069	3.23623	1.43986	2.32473	2.97367	2.89597	1.79383	1.20414	1.95309	3.44603	0.603122	0.660779	0.992257	4.25235	1.04384
BaRT2v18chr6HG327250.2	1.37419	0.548035	0.259859	0.469357	0.961453	2.17294	0.928793	0.471241	0.600239	0.482623	1.66881	0.760728	0.45177	1.0139	1.55986	0.641234	0	0.311516	1.71806	0.656057
BaRT2v18chr6HG327250.3	7.45112	7.73088	0.795054	3.50671	11.8716	36.4437	13.272	10.5854	10.1679	13.2321	19.2561	6.17428	7.7367	11.014	15.1537	5.02484	10.6474	6.1709	30.5224	8.18061
BaRT2v18chr6HG327260.1	0.869489	0.721257	0	2.12006	0	2.45357	1.10595	0.025452	0.331425	0.366778	0.882884	0.286984	0.770686	0.784275	0.750246	0	0	0.86078	1.92161	0.398175
BaRT2v18chr6HG327260.2	0.227715	0.097304	0	0.581011	0	0.676138	0.435281	0	0.145948	0.247846	0.382346	0	0	0.18273	0.332278	0	0	0	0.802926	0.146776
BaRT2v18chr6HG327260.3	1.11369	2.68048	0.175696	7.93273	0.479342	17.1712	6.91012	2.7991	3.46765	4.52757	7.47992	2.32573	2.36714	3.04321	4.35	0.411041	2.11291	0.93598	12.8752	2.2526
BaRT2v18chr6HG327260.4	0.80465	1.04107	0	3.46275	0.202699	11.4755	1.2758	0.643733	0.283512	0.618939	2.93629	0.708818	1.2898	0.131429	1.13756	0.192713	0.259795	0.350251	5.77027	0.710708
BaRT2v18chr6HG327260.5	1.94962	0.106927	0	2.10225	0	2.28121	1.09287	0.420924	0.491483	0.355856	1.70815	0	0.26101	0.388464	1.01815	0	0	0.2452	1.24714	0.377745
BaRT2v18chr6HG327260.6	0.554095	1.12344	0.057827	4.24924	0.224402	6.40967	2.12915	0.501422	0.605918	0.765858	3.57444	0.669466	0.945201	1.01552	1.49628	0.107135	0	0.327722	4.28714	0.808459
BaRT2v18chr6HG327260.7	0.992588	0.236579	0	0.832082	0	1.44608	0.793111	0.061298	0.935395	0.172308	0.907386	0.523496	0	0.424742	0.889709	0	0	0.252524	1.11351	0.169604
BaRT2v18chr6HG327260.8	0.109274	0	0	0	0	0.044984	0.027613	0.019373	0.045275	0	0.093726	0	0.098335	0	0.02697	0	0.803964	0	0.191745	0.136213
BaRT2v18chr6HG327260.10	0.06696	0	0	0.246705	0	0.582433	0.12921	0	0.193564	0.280156	0.860572	0	0.106899	0.119998	0.165053	0	0	0.287058	0.320141	0.087722
BaRT2v18chr6HG327260.11	0.097375	0.034676	0	0.143642	0	0.676011	0.101644	0.121258	0.090653	0	0.130589	0	0	0.112943	0.27184	0	0	0	0.480235	0.025648
BaRT2v18chr6HG327260.9	0.111744	0	0	0.20957	0	0.206792	0.048481	0.045176	0.031086	0	0.285033	0	0	0	0	0	0	0	0.180776	0
BaRT2v18chr6HG327260.12	0	0	0	0	0	1.42501	0	0.036468	0	0	0	0	0.391685	0	0	0.034551	0	0	0.271641	0
BaRT2v18chr6HG327270.1	18.5167	24.7552	6.00563	29.4225	19.6993	29.3642	25.5853	34.1581	18.4466	30.9311	18.5692	14.3243	24.888	21.7949	20.9052	18.1414	19.3993	19.6605	30.4769	25.5922
BaRT2v18chr6HG327280.1	18.7383	27.2127	3.62606	26.8486	72.7238	11.879	17.5573	21.1	27.0729	24.9804	17.4868	13.538	32.9295	37.1142	23.2457	17.1766	84.1045	13.8594	14.1635	26.9684
BaRT2v18chr6HG327280.2	2.95497	5.16782	0.536494	3.83325	14.0702	2.58428	3.79172	4.15067	5.01617	4.69728	2.76778	2.62724	6.74514	4.67096	5.29613	2.42733	6.96321	2.03413	2.91907	6.18923
BaRT2v18chr6HG327290.1	0	0	0	0	0	0	0	0	0	0	0	0	0	0	0	0	0	0	1.57251	0
BaRT2v18chr6HG327300.1	0	0	0	0	0	0	0.012956	0	0	0	0	0	0	0	0	0	0	0	2.49945	0
BaRT2v18chr6HG327310.1	0	0	0	0	0	0	0	0	0	0	0.032431	0	0	0	0	0	0	0	0.959272	0
BaRT2v18chr6HG327320.1	0	0.025894	0.037873	0.01961	0.013067	0.026224	0.008387	0	0	0	0	0	0	0	0	0.00879	0	0	7.90527	0
BaRT2v18chr6HG327330.1	0.379398	0	0.40788	8.02466	0	0.464484	1.96183	0.176974	0.369331	0.718878	1.4536	0	0.64568	1.20969	0.317702	0	0.316316	0.30218	0.993965	0.63378
BaRT2v18chr6HG327330.2	0.972497	1.52406	0	2.58524	0.274845	8.20685	6.00217	1.98754	3.00618	2.353	4.45078	1.35294	1.27444	2.51174	2.74417	0.153944	2.7056	1.14281	3.90896	2.90827
BaRT2v18chr6HG327330.3	0.068201	0	0	0.057579	0.43348	0	0.414076	0.054394	0	0	0	0	0	0	0.094826	0	0	0	0.508682	0
BaRT2v18chr6HG327330.4	0.219181	0.196994	0	0	0	0.260637	0.16183	0.315596	0.441607	0.525211	0.213666	0.229017	0.095398	0.041607	0.016135	0	0	0	0.16446	0.18384
BaRT2v18chr6HG327330.5	0.065743	0.320492	0	0.443674	0	1.35524	0.437732	0	0.433554	0.209917	0.454298	0	0.031404	0.30999	0.278388	0	0	0	0.767386	0.025033
BaRT2v18chr6HG327330.8	0.014748	0	0	0.077909	0	0.171674	0.07632	0	0.026516	0	0	0	0	0	0	0	0	0.034475	0.25654	0
BaRT2v18chr6HG327330.6	0	0.042051	0	0.164664	0.313719	0.608853	0.520937	0.017423	0.032628	0.085105	0.163644	0	0	0.346461	0.052163	0	0	0	0.092384	0.054441
BaRT2v18chr6HG327330.7	13.0301	10.7663	0	18.3843	10.9862	61.9381	38.0123	18.994	21.5371	21.4071	31.755	3.36817	10.9603	22.3518	23.8414	1.18045	35.7372	12.7157	42.0056	22.235
BaRT2v18chr6HG327340.1	0	0	0	0	0	0	0	0	0	0	0	0	0	0	0	0	0	0	16.3084	0
BaRT2v18chr6HG327350.1	0	0	0	0	0	0	0	0	0	0	0	0	0	0	0	0	0	0	3.21594	0
BaRT2v18chr6HG327360.1	0	0	0	0	0	0	0	0	0	0	0	0	0	0	0	0	0	0	0.791758	0
BaRT2v18chr6HG327370.1	0	0	0	0	0	0	0	0	0	0	0	0	0	0	0	0	0	0	1.50837	0
BaRT2v18chr6HG327380.1	0	1.67071	0.386772	0.216693	0.413634	0	0.630808	0.149719	0	1.0211	0	0.624217	0	0.537716	0.251498	0.263967	0	1.85162	1.0992	0
BaRT2v18chr6HG327380.10	0.10657	0.029146	0.015046	0.106769	1.90243	0.384922	0.533332	0.12773	0.227368	0	0.068348	0.107966	0.455281	0.483051	0.169989	0.236811	0.506457	0.448391	0.077173	0.366274
BaRT2v18chr6HG327380.2	0.070959	1.24013	0.26569	0.279555	1.1429	0.181167	0.104901	0.292861	0.346771	0.404847	0.38833	0.475898	1.91078	0.549768	0.312885	0.520038	0.276013	1.712	0.330936	0.076718
BaRT2v18chr6HG327380.3	0	0.578027	0.039064	0	1.52292	0	0	0	0	0.687732	0	0	0	0.328419	0.066473	0	0	1.2712	0	0.1891
BaRT2v18chr6HG327380.4	0	0	0	1.21945	1.61345	0.594588	1.02287	0.939947	0.392751	0	0.680284	0.314211	1.18235	0.356605	0.384704	0.904278	4.31925	1.86073	0.979356	1.05533
BaRT2v18chr6HG327380.11	0.021775	0.283795	0.071936	0.11448	1.59808	0.028811	0.019259	0.30864	0.138699	0.150395	0.026512	0	0.489016	0.150685	0.039237	0.227329	0	0.733438	0.249364	0.055326
BaRT2v18chr6HG327380.5	0	0.751093	0	0	0	0	0	0	0	0	0	0	0	0	0	0	0	0	0	0
BaRT2v18chr6HG327380.8	0	0.396248	0.053669	0.590801	0	0.191824	0.01286	0.132821	0	0.091295	0.120678	0.438553	0.779188	0.343613	0.210081	0.183353	0	1.36509	0.10153	0.051755
BaRT2v18chr6HG327380.6	0	0	0	3.65735	0	0	0	0	0	1.231	0	0	0	0	0.111809	0	0	0	0	0.555989
BaRT2v18chr6HG327380.7	0	0	0	0.754401	0	0.500465	0.063753	0.194614	0.09187	0	0.094816	0.7346	0.454035	0	0	0.115864	0.210072	0	0.384789	0
BaRT2v18chr6HG327380.9	0.280912	0.601961	0	1.9904	0	1.18956	0.369164	0	0	0.469658	1.37413	0.561947	0.909901	0.36802	0	0	0.921676	0	0	0
BaRT2v18chr6HG327380.12	0.338896	0	0	0	1.58229	0	0	0	0.343245	0	0	0	0	0	0	0	0	0.721607	0	0
BaRT2v18chr6HG327380.13	0	0.648514	0	0	0	0	0.531634	0.558861	0.612058	0	0.405671	0.648241	1.1291	0	0	0	0	0.722618	1.43273	0
BaRT2v18chr6HG327390.1	0.459897	2.42919	0.114087	1.85689	0.759262	2.93801	3.73622	1.26808	1.47515	1.89938	1.37217	2.23497	1.2602	1.82165	2.56319	0.58055	4.90795	1.79643	1.99708	1.45543
BaRT2v18chr6HG327390.2	1.33072	3.39055	0.106435	1.15911	0.497967	0.962724	4.52546	1.12576	3.10816	0.667822	1.48216	3.34383	3.86696	2.81957	1.11077	0.288061	0.750389	1.20078	1.78243	0.885142
BaRT2v18chr6HG327390.3	16.9226	24.6098	1.67145	17.8034	7.44993	16.9246	30.7649	47.5103	43.2503	27.7935	9.93399	61.2174	21.907	11.6628	19.4842	2.88736	58.7363	24.164	14.5009	15.3764
BaRT2v18chr6HG327390.5	0.818788	7.57296	0.300176	3.06377	0.579937	1.81467	5.25902	2.13117	5.65041	1.83265	0.473629	7.87881	5.37449	4.56253	0.781662	0.463572	1.32949	1.71226	1.80608	0.732679
BaRT2v18chr6HG327390.4	0.824653	3.82866	0.038391	3.32786	1.13668	1.80446	2.58221	2.11694	5.45697	1.791	1.3401	11.3052	2.89091	2.71916	2.00762	0.359602	4.69859	1.83187	1.55306	0.888817
BaRT2v18chr6HG327390.6	0.348593	0.120246	0	0.240416	0	0.188476	0.1034	0.32292	0.307843	0.123109	0.101439	0.021878	0.139883	0.058776	0.086103	0.014815	0.562091	0.117621	0.077366	0.041783
BaRT2v18chr6HG327400.1	0.518106	0.49081	0.333632	0.117268	1.70563	0.193728	0.615416	0.225503	0.044299	0.435997	0.380383	0.171906	0.860559	0.075881	0.051568	0	0	0.034286	0.359346	0
BaRT2v18chr6HG327400.2	0	0.181376	0	0	0	0.453729	0.152892	0.023021	0.093613	0	0.083341	0	0.039305	0.076686	0	0.068436	0	0	0.041911	0.62482
BaRT2v18chr6HG327400.3	0.040932	0.46334	0	1.38224	0	0.226153	0.175445	0	0.514231	0.062991	0	0.405988	0	0.61886	0.067172	0.99135	3.36176	0.200951	0.397557	0.102925
BaRT2v18chr6HG327400.4	1.25741	2.30054	0.140538	0.456426	1.7216	1.5831	2.88925	1.2932	3.3049	0.979764	1.67263	2.68107	1.79174	1.32372	1.4024	0.464477	0	1.46649	2.28346	1.71391
BaRT2v18chr6HG327400.5	0.61107	0	0	0.324703	0	0	1.44514	0	0.521995	0.581198	0	1.57613	1.50452	0.970282	1.82198	0	0	0.68045	0	0
BaRT2v18chr6HG327400.6	7.34128	12.4053	1.0337	5.21555	6.24404	9.89767	15.9584	6.32121	21.5688	5.55666	6.28603	13.6985	8.96537	12.9647	9.72735	2.87009	6.66197	12.6202	8.93923	5.50102
BaRT2v18chr6HG327400.7	0.009256	0.11133	0	0.140353	0	0.165286	0.069354	0.023249	0	0	0.055481	0.115	0	0	0.012318	0	0	0	0.021128	0.012236
BaRT2v18chr6HG327410.1	0.110668	5.1299	0.06292	0.994337	0.120168	0.281417	0.751717	2.95829	0.32435	4.74169	0.128069	2.55706	5.26319	0.750786	0.461069	0.0063	18.1305	0.097063	7.91922	1.46152
BaRT2v18chr6HG327420.1	0.304647	16.4477	0.216942	3.70135	0.092433	0.379989	5.04176	15.8346	0.670993	13.1872	0.241259	7.57167	18.5748	2.50099	2.21738	0.062381	38.7182	0.475333	21.6939	8.66678
BaRT2v18chr6HG327430.4	0.038229	0	0	0.02044	0.152551	0.026535	0.009876	0.02232	0	0.090765	0	0.140321	0	0.022431	0.051602	0	0	0.06699	0	0.014087
BaRT2v18chr6HG327430.2	0.673351	1.76705	0.14079	1.78835	2.03265	0.890181	1.17437	0.461408	0.944397	0	0.388097	1.15053	0.761969	0.129947	1.42669	0.719445	0	0	1.78096	0
BaRT2v18chr6HG327430.3	0.085773	0	0	0.124245	0.21045	0	0.02561	0.224152	0.190262	0.20683	0.238082	0	0	0.222077	0	0	0.211263	0.33622	1.30034	0.123765
BaRT2v18chr6HG327430.1	0.282834	0.661753	0.079607	0.477984	0	0.737924	0.033221	0	0.194221	0.417598	0.554995	0.341067	0.665259	0.475848	0	0	0.890929	0	0.797124	0
BaRT2v18chr6HG327430.5	10.4009	0	3.26989	0	0	5.77143	7.22539	8.80163	5.0008	5.60464	2.3048	0	0	5.10979	7.20881	3.67161	0	5.37157	0	7.54463
BaRT2v18chr6HG327430.6	0.025146	0.036131	0	0.202027	0	0.032956	0.026888	0.005535	0.027666	0.07781	0.031646	0	0	0	0.066834	0.060093	0	0	0.051196	0.018
BaRT2v18chr6HG327430.7	0	0	0	0	0.023369	0	0	0	0	0	0	0	0	0	0	0	0	0	0	0
BaRT2v18chr6HG327430.8	0	0	0	0.169303	0.019717	0.120375	0	0.021041	0	0.094848	0	0.21757	0.089199	0.072533	0.025918	0.051488	0	0	0	0.010401
BaRT2v18chr6HG327430.17	0	0.071596	0.02277	0	0	0.08617	0.010622	0	0.106407	0.028604	0.046726	0.023078	0	0	0	0	0	0	0.080062	0
BaRT2v18chr6HG327430.18	0.085837	0.142745	0	0.074267	0.131467	0.184291	0.142252	0.027826	0.033159	0.048734	0	0.011173	0	0	0.101202	0.034057	0	0.088889	0.07924	0
BaRT2v18chr6HG327430.13	0.066237	0	0	0.096291	0	0	0.156549	0	0	0	0	0	0	0	0	0	0	0	0	0
BaRT2v18chr6HG327430.22	0	0	0	0	0	0	0	0	0	0	0	0	0	0	0	0	0	0.020005	0	0
BaRT2v18chr6HG327430.19	0	0	0	0	0	0	0	0	0	0	0	0	0	0	0	0	0	0	0	0.102099
BaRT2v18chr6HG327430.10	0	0	0	0	0.718955	0	0.273067	0.219836	0	0	0	0	0	0	0.293839	0.287174	0	0.291627	0	0.554639
BaRT2v18chr6HG327430.15	0	0	0	1.01544	0	1.49519	0	0	0.381862	0	0.688925	1.6818	0.296897	0	0	0	0.594224	0	0	0
BaRT2v18chr6HG327430.11	0.595538	0	0.943101	1.22629	1.97861	1.93713	0.372226	0.187467	0.887158	0.239461	1.18849	1.66018	0	0	0.85045	1.39473	0.489781	0.381333	0.536701	0.268657
BaRT2v18chr6HG327430.14	30.1209	28.1637	4.78163	42.9628	31.1985	80.4735	40.156	31.0872	39.2375	40.4024	55.589	29.9161	24.2468	41.1801	54.7415	11.4934	30.8083	16.6878	65.0113	24.6811
BaRT2v18chr6HG327430.16	0	0.122463	0.013799	0.166369	0	0.082825	0.039655	0.07735	0	0.085703	0.076657	0.090437	0	0.091496	0.037186	0.010851	0	0.080076	0.032702	0
BaRT2v18chr6HG327430.20	0	0	0	0	0	0	0.008596	0	0	0.011397	0	0	0	0	0	0	0	0	0.009674	0
BaRT2v18chr6HG327430.21	0.114767	0.343861	0.08763	0.160117	0.233051	0.059337	0.328591	0.128652	0.387829	0.089155	0.022184	0.254142	0.301132	0.209117	0.106091	0.098331	0.093628	0.020761	0.311545	0.113549
BaRT2v18chr6HG327430.9	0	0	0	0.053677	0	0	0	0	0.019317	0	0	0	0	0	0	0	0	0	0	0
BaRT2v18chr6HG327430.12	0.127448	1.39229	0.217866	0	1.24168	0	0.845327	0.638426	0	0.797461	0	0	0.847691	0.868779	0.683533	0.328511	0	0.807703	1.00578	0.264029
BaRT2v18chr6HG327430.23	0	6.45214	0	0	17.982	22.8802	6.68748	14.9261	0	20.2515	1.27645	0	9.63414	0	0	4.81665	18.8513	5.47007	4.97318	9.24642
BaRT2v18chr6HG327430.24	21.3876	10.6852	10.0582	57.4419	4.23649	19.885	11.8027	8.78345	25.3286	11.0668	26.0997	20.8685	7.95324	24.5587	25.6416	4.31933	6.40043	8.43862	21.0834	8.02388
BaRT2v18chr6HG327440.1	6.61135	10.4489	1.90492	29.2929	25.0175	19.1589	9.20315	13.3849	9.21389	14.4559	11.7995	16.2552	8.91768	9.57774	10.2479	4.37202	17.0963	4.08471	16.3088	7.1986
BaRT2v18chr6HG327440.2	0.09638	0	0	1.54758	0	0	0.179105	0.326966	0	2.55137	0.95162	0	0	0.621362	0.303073	0.165398	0	0.220125	0.707178	0.242547
BaRT2v18chr6HG327450.1	0.078029	0.90872	0	0	0	0.244647	0.112199	0.359434	0.086429	0.27981	0.35733	0.063153	0.757145	0	0	0	0.46899	0.139776	0.533934	0.171568
BaRT2v18chr6HG327450.2	0.330653	1.75107	0	2.01549	0.242388	2.14851	1.52635	1.06466	0.199456	0.656955	0.500997	2.84715	1.24389	1.16083	0.551929	0.168458	0.418363	1.55912	2.00298	0.675816
BaRT2v18chr6HG327450.3	0	0.735777	0.179396	0.694664	0.070878	0	0	0	0	0	0	1.29532	1.95667	0	0	0.033036	0	0	0	0
BaRT2v18chr6HG327450.4	0.33569	2.95076	0	0.561464	0	2.03333	1.35522	1.6379	1.04931	1.98869	1.05282	0	1.02677	0.653019	0.353561	0	0	0.970277	3.00575	0.411718
BaRT2v18chr6HG327450.5	0	0.626439	0.116364	0.020635	0	0.4124	0	0.2961	0	0.790493	0.57412	0.236403	0.97889	0.142415	0.115109	0.115584	0	0	1.04883	0.324839
BaRT2v18chr6HG327450.6	0.31442	2.57844	0.194949	0.476786	0.49012	1.14789	1.06016	1.11933	0.989837	0.997806	0.768891	0.308254	1.03156	0.72967	0.492679	0.040112	0.462639	1.11678	2.19286	0.524047
BaRT2v18chr6HG327450.7	0	0.130167	0	0	0.240368	0	0.027645	0.213731	0	0.264892	0.078571	0	0.655382	0	0	0	0	0	0.689993	0
BaRT2v18chr6HG327450.8	0	0	0	0	0	0	0	0	0	0	0	0	0	0	0	0	0.440376	0	0.535031	0
BaRT2v18chr6HG327460.1	0.040965	0.611314	0.057824	0.081206	0.153296	0.164281	0.249119	0.2614	0.036688	0.199348	0.098459	0.313285	0.297637	0.110443	0.12895	0.042897	0.536999	0.194557	0.059384	0.099758
BaRT2v18chr6HG327460.2	0.795598	1.20261	0.29842	1.02382	0.730338	1.38482	0.948354	1.03347	0	1.11339	1.05284	1.10496	0.49726	0.623904	0.535689	0.350755	1.46754	0.14352	1.74953	0.758995
BaRT2v18chr6HG327460.3	0	0	0	0.033016	0	0	0.021082	0.128715	0.029147	0.188747	0	0.203279	0.264641	0	0	0	0	0.735008	0	0.099605
BaRT2v18chr6HG327460.4	0	0	0	0.213538	0.585763	0.571062	0.083512	0	0.337371	0.162314	0.135209	0.28463	0.326915	0.192284	0	0.1221	0	0.313879	0.148229	0.146626
BaRT2v18chr6HG327470.1	0	0.021317	0	0	0	0	0.006417	0.036356	0	0.009292	0	0.020367	0.009777	0.009742	0.030295	0	0.054072	0.009516	0.009019	0
BaRT2v18chr6HG327480.1	0.007544	0	0	0.056485	0	0.044485	0	0.008013	0.079599	0	0.260438	0	0	0.464739	0.091356	0.146768	0	0	0	0.072935
BaRT2v18chr6HG327480.2	0.294852	0.04184	0.007548	0.218536	0.506503	0.809177	0.02461	0.09793	0.334175	0.05984	0.377162	0.031133	0.009477	0.542363	0.266537	0	0.17164	0.004629	0.237561	0.168982
BaRT2v18chr6HG327490.1	0.287099	0	0.024207	0	0.076353	0	0	0	0	0.004255	0.022434	0	0	0	0.022127	2.49274	0.039565	0	0.004148	0.057553
BaRT2v18chr6HG327500.1	0.037568	0	0	0	0.042782	0	0.02163	0.111475	0.035494	0.067369	0.102599	0	0	0	0.060248	0.075118	1.10879	0.107018	0.034181	0.069372
BaRT2v18chr6HG327510.1	0.002604	0	0.012121	0.022485	0	0.047065	0.017941	0.045999	0.027643	0.02908	0	0.016562	0.010143	0.029704	0.023324	0	1.52743	0.024595	0.014255	0.016217
BaRT2v18chr6HG327520.1	4.57644	4.95146	1.50124	5.06681	1.86746	4.3022	5.53519	3.17189	5.37718	4.32291	3.53729	8.18955	4.06871	3.61359	3.61928	4.10512	6.22447	7.53219	3.73623	3.4474
BaRT2v18chr6HG327520.2	0.25227	0.28028	1.21814	0.160236	0	0	0.185316	0.019765	0.192846	0.729982	0	0.492503	0.237444	0.454893	0	0.107442	1.92873	0.15942	0.193333	0.105253
BaRT2v18chr6HG327520.3	0.128023	2.46102	0	2.89365	0.650865	0.315249	0.075485	0.656383	0.325003	0	0.413493	2.03723	2.97316	0.169999	0	0	0	0	1.69889	0
BaRT2v18chr6HG327520.4	15.169	18.6019	7.73767	15.2217	17.2706	27.809	22.6472	16.9385	21.2951	17.9701	13.1194	27.7268	16.1888	16.2182	13.7161	9.99779	16.5363	19.4459	26.1312	13.8611
BaRT2v18chr6HG327520.5	0	0	0	0	0	0	0	0	0.018688	0	0	0	0	0	0	0	0	0	0.032138	0
BaRT2v18chr6HG327530.1	1.75366	1.66939	2.86207	0.357656	0.59584	0.128683	1.7347	0.396512	0.3295	0.387481	0.879624	0.789712	1.87117	0.817346	1.00763	4.9696	0.309929	0.720496	0.781043	1.24071
BaRT2v18chr6HG327530.2	0.473343	0	1.51486	0	0.38905	0	0.190909	0	0	0	0	0	0.364357	0.046218	0.441236	1.74971	0	0	0	0.093741
BaRT2v18chr6HG327530.3	2.97413	1.82374	10.3759	0.633686	0	0.034508	2.59021	0.527631	0.531873	0.967301	1.47745	0.488214	1.45084	0.93145	3.80121	8.99587	1.41582	1.32573	1.00337	2.50955
BaRT2v18chr6HG327530.4	0.310371	0.101384	1.66798	0.111681	0.047259	0.014145	0.924355	0	0.020133	0	0.069715	0	0.062814	0.25616	0.775839	1.89421	0	0.686149	0.108569	0.223565
BaRT2v18chr6HG327540.1	0.06292	0	0	0.266155	0	0	0.123368	0	0.074763	0	0.166564	0	0	0.042119	0.259291	0	1.32854	0	0.159984	0.025916
BaRT2v18chr6HG327550.1	0	0	0	0.012823	0	0	0	0	0	0	0	0	0	0	0	0	0	0	1.06717	0
BaRT2v18chr6HG327560.1	0	0	0	0	0	0	0	5.51349	0	49.1049	0	0	0	0	0	0	0	0	0	0
BaRT2v18chr6HG327570.1	0	0	0	0	0	0	0	0.901151	0	122.435	0	0	0	0	0	0	0	0	0	0
BaRT2v18chr6HG327580.1	0	0	0	0	0	0	0	0	0.344711	0	0	0	0	0.827102	0	0	0	0	0	0
BaRT2v18chr6HG327580.2	0	0	0	0.007252	0	0	0	0.010851	0.767181	0	0	0	0	0.87221	0.3207	0	0	0	0	0
BaRT2v18chr6HG327580.3	0.005381	0.012174	0.263192	0	0.046471	0.224504	0.080418	0	1.91904	0	0.263434	0.223329	0	3.54991	0.333407	0.162974	0	0	0.235003	0
BaRT2v18chr6HG327580.4	0.172356	0.217968	1.31921	0	0.575097	1.50182	0.839046	0	15.3205	0.010162	0.683154	0	0.0746	34.9627	4.14224	1.23769	0.463492	0.241026	1.40577	0.192265
BaRT2v18chr6HG327590.1	0.096754	0	0.047214	0	0.307581	0.117989	0.085493	0.01915	0.107807	0	0.074186	0	0	0.234293	0.1467	0.094619	1.6123	0.10615	0.077885	0.220092
BaRT2v18chr6HG327590.2	0	0.017097	0	0	0	0	0	0	0	0.039278	0	0.018202	0.016305	0	0	0	0.855467	0	0	0
BaRT2v18chr6HG327590.3	2.47372	1.5147	0.653777	0.345603	9.79816	2.6878	2.73086	1.12884	4.49647	0.578936	2.89774	1.80667	1.18294	10.521	4.45187	4.53497	8.96707	1.83021	2.56488	3.03771
BaRT2v18chr6HG327600.1	0.136961	0.121811	0.618772	0.00632	0.673588	0.038508	0.287067	0.136014	0.017784	0	0.220384	0.054543	0.553555	0	0	1.8626	0	0.20988	0.416263	0.645179
BaRT2v18chr6HG327600.2	1.27219	0	0.540654	0	1.60203	0.225308	0.262302	0.01811	0.058332	0	0.573106	0	0.115637	0.020014	0.188959	1.35482	0.04969	0.03881	0	0.394321
BaRT2v18chr6HG327600.4	2.05128	0.04275	2.29371	0	2.33843	0.323178	0.789112	0.080517	0	0.043659	1.12717	0.116266	0.483957	1.04521	0.398828	4.4804	0.150238	0	1.22249	2.23516
BaRT2v18chr6HG327600.3	0.040859	0	0.097954	0	0	0	0	0	0	0	0	0	0	0	0	0.05736	0	0	0	0
BaRT2v18chr6HG327600.5	0.385208	0	0.178538	0	0.541475	0.067312	0.107836	0	0	0	0.155063	0	0.167264	0.169011	0.019713	0.340581	0	0	0.053882	0.312777
BaRT2v18chr6HG327610.1	4.15944	0	2.53876	0	6.36439	0	2.09847	0	0.601753	0	1.89512	0	0	0.215123	0.837641	2.70899	3.02113	1.26796	0	4.37843
BaRT2v18chr6HG327610.2	25.0472	0	5.46564	0	26.7688	0.047189	9.7331	0.010571	0.355165	0	6.31946	0.026934	0	1.45505	3.72921	12.498	11.4375	4.68051	0.13048	23.0576
BaRT2v18chr6HG327620.1	0.042495	0	0.43825	0.008137	0.018211	0	0	0.021719	1.5024	0	0.116365	0.002048	0	1.99648	1.11962	0.127368	0	0.059558	0	0.011126
BaRT2v18chr6HG327620.2	0	0	0.18881	0	0	0.026561	0.006013	0.023931	1.2388	0.034898	0.119182	0	0.005698	1.43532	0.439286	0.004664	0.194143	0.093374	0.001799	0
BaRT2v18chr6HG327630.1	15.7527	6.14751	4.00098	20.3578	10.56	25.4519	14.6761	6.75699	10.7089	9.79611	24.1233	7.5899	4.45466	19.6348	12.7782	7.1253	3.37846	12.4523	32.1589	16.5528
BaRT2v18chr6HG327640.1	0.175128	0.215638	1.69826	0.011243	0.24745	0	0.070396	0.335418	0	0.171095	0.030937	0.285969	0.269941	0	0.004191	0.964318	0	0.182212	0.017669	0.152237
BaRT2v18chr6HG327650.2	2.22062	0	11.7802	0	0	0	0	0	0	0	0	0	1.74984	0	0	18.5459	0	0	0.31742	4.67521
BaRT2v18chr6HG327650.1	3.42359	7.89848	18.6673	0.336862	11.5197	0	5.08599	13.5178	0	5.52173	1.65903	9.94633	9.76193	0	0.131959	35.7883	0	6.86825	0.56843	7.47879
BaRT2v18chr6HG327650.5	0.99066	1.98961	10.0178	0.465877	3.31802	0	0.92613	2.84039	0	1.1589	0.680277	3.75218	2.78978	0	0.034194	3.69374	0	1.73791	0.554128	2.08075
BaRT2v18chr6HG327650.4	0.240343	0.108752	1.32248	0.047941	0.27227	0.029604	0.150745	0.378352	0	0.131487	0	0.198955	0.255893	0	0	0.301197	0	0.299373	0.013882	0.124975
BaRT2v18chr6HG327650.3	0.300075	0.087483	1.71936	0	0.073981	0.072665	0.127894	0.072104	0	0.054262	0	0	0.062973	0	0	0.546998	0	0.491695	0	0
BaRT2v18chr6HG327650.6	0	0	0.259084	0	0.066655	0	0.06182	0.063205	0	0.043157	0	0	0	0	0	0	0	0.201217	0	0.230274
BaRT2v18chr6HG327650.7	1.15485	5.56448	12.4277	0.080676	0.797524	0	6.1875	1.90194	0	2.66399	0.484191	8.34027	4.37791	0	0	10.8414	0	3.24181	0.608935	5.87653
BaRT2v18chr6HG327650.10	0.147851	0.157571	3.25077	0.044161	0.929081	0.0178	0.266571	0.933399	0	0.487061	0	0.186997	0.241613	0	0	1.87303	0	0.362888	0.057478	0.860082
BaRT2v18chr6HG327650.8	0.218636	0.609574	0.950002	0	0	0	0.082269	0.388212	0	0.420639	0	0	0	0	0	0.779739	0	0.752365	0	0.214466
BaRT2v18chr6HG327650.9	0	0	0.355093	0	0	0	0	0.053029	0	0	0	0.174496	0	0	0	0.483363	0	0	0	0.219048
BaRT2v18chr6HG327650.11	4.26167	1.86928	33.306	0.040525	0	0	2.99003	4.57505	0	5.63375	0.498589	0.924441	2.32207	0	0	10.4375	0	3.88402	0.078581	2.5026
BaRT2v18chr6HG327650.12	0	0	0	0	0	0	0	0	0	0	0	0	0	0.105728	0	0	0	0	0	0
BaRT2v18chr6HG327650.13	62.5378	33.5291	453.182	0.982543	72.6574	0.644095	32.6584	73.4159	0.136554	43.1521	6.37148	21.0405	37.8433	0	0.54209	405.909	0.482412	37.729	3.31725	97.3941
BaRT2v18chr6HG327650.14	0	0	0	0	0	0	0	0	0	0	0	0	0	0	0	0	0	0	0	0
BaRT2v18chr6HG327650.15	0	0	0	0	0	0	0	0	0	0	0	0	0	0	0	0	0	0	0	0
BaRT2v18chr6HG327660.1	3.21026	11.3607	0.908039	3.71779	1.70004	1.36134	1.88026	1.32914	3.33613	1.18214	1.19846	20.4996	6.10918	2.40654	1.89862	4.39106	1.03012	4.2117	1.92818	2.0609
BaRT2v18chr6HG327670.1	0.866992	5.44113	0.649828	4.58726	0	0.221306	0.800328	0.335585	1.8317	0.337165	0.222773	6.17833	2.89545	0.928433	1.51117	0.225354	0	1.78363	0.035944	0.277489
BaRT2v18chr6HG327680.1	0.648818	8.4059	0	4.55012	0.059096	0.029241	0.791243	0.091251	10.7077	0.050117	0	36.2028	4.00055	4.25756	0.018097	1.45306	0	2.54898	0	0.116589
BaRT2v18chr6HG327690.1	0.05341	0.026887	0	0.339405	0.051091	0.389326	0.146154	0	0.068009	0.030229	0.104192	0.416391	0.118839	0.196191	0.02611	0.013968	0.046359	0.011763	0.805611	0.027332
BaRT2v18chr6HG327700.1	0.191416	0.111392	0	1.07554	0	1.10547	0.289684	0	0	0	0.047348	0.345051	0.10142	0.043591	0.073494	0	0.063666	0	0.503112	0
BaRT2v18chr6HG327700.2	0.563541	0.480086	0.077447	2.25598	0.142308	4.55464	2.73735	0.303228	1.0145	0.1172	0.807462	5.54837	1.06686	1.71019	0.519991	0.017124	0	0.17519	7.25487	0.654343
BaRT2v18chr6HG327700.3	0	0.093174	0	0.43968	0	0.127767	0.266225	0	0.027408	0.065829	0.261847	0.522926	0.029248	0.31567	0.084356	0.082753	0	0.106336	0.529112	0.019992
BaRT2v18chr6HG327710.1	1.47275	0.205866	0	0.167858	0	0.130938	3.44671	2.54373	0	1.32778	4.62086	0.858405	0.999888	0	7.3833	0	0.505375	0	4.78683	0.832402
BaRT2v18chr6HG327720.1	4.97903	9.22699	2.16464	9.82612	7.04412	11.5017	9.09687	6.59923	6.54412	6.98217	8.32139	9.12044	7.15383	6.83452	10.0497	3.46348	3.8014	3.49166	10.4896	5.20589
BaRT2v18chr6HG327730.1	0	2.30544	0	0	0	0	0.671291	0	0	0	0	1.23698	1.11843	0	0	0	0	0	0	0
BaRT2v18chr6HG327740.1	1.6195	0	0.170051	0	1.69253	0	1.29377	0.036401	0.304562	0.191401	0.313033	5.07605	0.1145	2.10342	0.462676	0.15333	0.450994	6.68365	0.194342	1.34075
BaRT2v18chr6HG327740.2	0.058075	1.2213	0	0.063958	0	0	0	0.011863	0	0.044236	0.276963	0	1.32851	0	0.079434	0	0	0	0	0
BaRT2v18chr6HG327740.3	0	0	0	0	0	0	0.764374	0.17178	0.201506	0	0.113462	0	0	0	0	0	0.338505	0	0	0.889744
BaRT2v18chr6HG327740.4	1.25836	2.07343	0	0.296807	0.684953	0.073151	0.629449	0.283497	0.597864	0	0.613402	4.26406	2.1296	0.522645	0	0.121053	0	7.57721	0.722877	2.04813
BaRT2v18chr6HG327740.5	0	0.772657	0	3.34585	1.01137	0	0.684771	0	0.204889	0	0	5.67427	7.20955	0.796275	0	0.079288	0	2.77598	0.15041	0.750652
BaRT2v18chr6HG327740.6	0.126066	2.6946	0.155501	0.080313	4.12518	0	0	0	0	0	0	13.9923	3.49094	2.58281	0.313287	0.194966	0	4.98606	0.073747	2.46805
BaRT2v18chr6HG327750.1	20.2852	2.06584	0.363423	94.6087	0.032182	163.213	30.6876	28.5178	37.1197	53.2311	76.2155	0.369826	0.480815	39.9029	57.5228	0.074947	9.02255	0.01358	104.781	10.3482
BaRT2v18chr6HG327750.2	0.463641	0	0	0.978038	0	1.08178	0.066657	0.251444	0.433831	0.138132	1.10141	0	0	0.25201	0.500225	0	0	0	1.5975	0
BaRT2v18chr6HG327750.3	0	0	0	0.161774	0	0	0	0	0	0	0.028017	0	0	0	0.184772	0	0	0	0.151022	0
BaRT2v18chr6HG327760.1	15.163	14.6409	27.1959	10.0767	15.3409	12.4109	14.4377	7.76659	7.41275	10.4961	15.5973	10.8232	14.5606	9.49764	9.98748	12.5887	5.25446	13.0392	12.7308	11.7449
BaRT2v18chr6HG327770.1	1.99359	0.207036	0	0.099778	0	0	0.025418	0.016935	0.01345	0	3.27422	0.06639	0.095553	0.036614	0.539502	0	0.295463	0	0.135583	5.20823
BaRT2v18chr6HG327780.1	0.064125	0	1.01904	0.063654	0.298345	0.269596	0	0.334939	0.021054	0.063432	0	0	0.059093	0.068158	0	1.05819	0	0.247318	0.127411	0.100561
BaRT2v18chr6HG327780.2	0.074107	0.225081	0.572234	0.066229	0.86503	0.004324	0.147074	0.032238	0.082514	0.085574	0.107072	0.239467	0.204404	0.131242	0.079775	0.714945	0.606895	0.202385	0	0.126581
BaRT2v18chr6HG327790.1	62.3303	51.1973	356.301	3.81873	95.9517	2.51391	21.7561	12.2184	0	10.9859	27.439	31.3656	72.2608	0.077104	2.99849	244.903	24.755	58.2362	5.12433	77.8095
BaRT2v18chr6HG327790.2	2.45046	0.99507	5.15425	0.049752	1.09949	0.17336	1.19385	0.431594	0	0.160814	1.28589	0.236378	0.794934	0	0.02384	2.02072	0	1.48895	0.538315	1.32725
BaRT2v18chr6HG327800.1	0.744164	1.15924	4.6711	0	1.34613	0.004949	1.93503	0.094482	3.22988	0.052903	0.094781	1.68422	1.32376	20.268	0.701719	1.28358	0.009463	15.6339	0.027786	0.366704
BaRT2v18chr6HG327810.1	0.189063	0.766713	0	0.532888	0	0.607793	0.548666	0.241869	0.323449	0.376793	0.460944	1.00108	0.426529	0.429059	0.264417	0.072857	0.609131	0.429353	0.612208	0.28065
BaRT2v18chr6HG327810.2	0.58789	0.56001	0.092509	1.0973	0.731161	0.482607	0.914673	0.314883	0.651725	0.359494	0.448485	0	0.525976	0.94079	0.882711	0.097434	0	1.7843	1.14979	0.467748
BaRT2v18chr6HG327810.3	2.03351	4.29108	1.27353	0.991701	3.98063	3.31084	5.32031	1.87454	2.63413	4.20934	2.77977	3.65432	6.39236	5.17897	2.1898	2.2132	1.64088	6.97842	4.08381	2.9389
BaRT2v18chr6HG327810.4	0	0	0	0	0.48545	0	0	0	0	0	0	0	0	0	0	0	0	0	0	0
BaRT2v18chr6HG327810.5	1.36172	1.58718	0.616163	1.22073	1.13599	1.66296	0.773526	0.719182	0.421428	0	1.81971	0	1.07476	0	0.826322	0.993997	0	1.23468	0.748436	1.74105
BaRT2v18chr6HG327820.1	0.680354	0.155074	0.241546	1.11059	2.14833	1.08824	1.33007	0.593127	0.455081	0.662778	1.10549	0.762898	1.3147	0.355782	0.34776	0.774789	2.17496	0.942447	0.948478	1.08881
BaRT2v18chr6HG327830.1	1.18985	1.42422	0.481474	2.89096	1.21042	3.44518	0.99695	0.366358	1.89932	1.22085	2.09089	2.4672	1.4731	2.26057	0.848009	0.743859	1.11857	0.345511	2.71168	0.527738
BaRT2v18chr6HG327830.2	0.408135	0	0	0	0	0.942509	0.592363	0	0	0.599471	0	0	0	0	0.416943	0	0	0	0	0.394491
BaRT2v18chr6HG327830.3	0.13386	0	0	0	0	0.109957	0	0	0	0	0	0	0	0	0.024045	0.063923	0	0.032587	0	0
BaRT2v18chr6HG327830.4	0	0.131919	0	0.148238	0	0.169029	0.084351	0.107111	0	0	0	0	0	0	0.021523	0	0	0	0.034843	0.245684
BaRT2v18chr6HG327830.5	0	0	0	0	0	0	0	0.057343	0	0	0	0	0	0	0	0	0	0	0	0.19343
BaRT2v18chr6HG327830.8	0.085633	0.089629	0.115087	0	0	0	0.199265	0	0.082615	0.04237	0	0.110165	0.202929	0.127215	0.109207	0.122729	0	0.120562	0	0.066328
BaRT2v18chr6HG327830.7	0	0.832172	0.513627	1.51875	1.14177	1.45265	0	0.247799	0.274952	0	0	0	1.19257	0.682253	0.261056	0	0.224307	0	0	0.398717
BaRT2v18chr6HG327830.6	0.516108	0	0	0	0	0.451931	0.151988	0.530695	0	0	0.044611	0	0	0	0.379137	0	0	0.384811	0	0.180913
BaRT2v18chr6HG327830.9	0	0.091183	0.172196	0.043678	0.045837	0	0	0	0.646706	0.279044	0.064132	0.797034	0.050843	0.242301	0	0.286513	0	0	0.223832	0
BaRT2v18chr6HG327830.10	0.768183	0.706042	0	0.31313	0	1.39296	1.05585	0.686079	0	1.19168	0.34445	1.64717	0.424985	0	0.619558	0.434612	0	0.583527	2.17664	0
BaRT2v18chr6HG327830.11	0.051153	0	0.156983	0.21367	0	0.640193	0.331667	0.012497	0.080271	0.229986	0.560923	0	0.330114	0.187634	0.395118	0.049682	0	0	0.226479	0.163551
BaRT2v18chr6HG327830.13	0	0	0	0	0	0	0	0.533226	0.059486	0	0.927789	0	0.310981	0.184513	0	0	0	0.219153	0.922629	0
BaRT2v18chr6HG327830.15	0	0	0	0	2.69331	0	0	0	0	0.641354	0	0	0	0	0	0.26817	0.885118	0	0	1.49103
BaRT2v18chr6HG327830.14	0	0	0	0.439846	0.759502	0	0	0	0	0.368781	0.517177	0	0	0	0	0	0	0	0	0
BaRT2v18chr6HG327830.12	0	0	0	0.082892	0	0	0.066009	0.033546	0	0.012482	0	0	0	0.043088	0	0	0.052833	0	0.158277	0
BaRT2v18chr6HG327830.16	0	0	0	0	0	0	0	0	0	0	0	0	0	0	0	0	0	0.031918	0	0
BaRT2v18chr6HG327830.17	0.666607	0	0	0	0	0	0	0	0	0	0	0	0	0	0	0.328788	0	0.689373	0	0
BaRT2v18chr6HG327830.19	1.01732	3.42279	0	3.82745	2.3403	3.82227	2.43173	0.895057	2.17726	1.573	2.62498	3.53387	1.42697	2.9044	1.21898	1.38768	0	2.07616	3.06549	1.87887
BaRT2v18chr6HG327830.18	0.220315	0	0.573405	0.86117	2.45514	1.28325	0	1.01161	0	0	1.53072	0	0.333746	0.801154	0.531385	0.545176	4.75847	0.367271	1.24934	1.21877
BaRT2v18chr6HG327830.20	0.075812	0.228927	0	0.198274	0.440477	0.206188	0.105361	0	0	0	0	0.463909	0.256353	0.129228	0.020188	0.11311	0	0	0.505849	0
BaRT2v18chr6HG327830.21	0	0	0	0	0	0	0.843583	0	0	0	0.877055	0	0	0	0	0	1.91312	0	0	0
BaRT2v18chr6HG327830.22	0.089254	0	0.267829	0	1.10965	0	0	0	0	0.083957	0	0	0.254821	0.195477	0.241688	0.150697	0	0	0.268356	0.116396
BaRT2v18chr6HG327830.23	0	0	0	0	0.233516	0.184656	0	0	0	0	0.237079	0	0	0	0	0	0	0	0.126332	0
BaRT2v18chr6HG327830.24	0	0	0	0	0	0	0	0	0.52383	0	0	0	0	0	0	0	0	0.46964	0	0
BaRT2v18chr6HG327830.25	0	0.212471	0	0.023163	0	0.705165	0.111587	0.121271	0.037142	0	0.398482	0	0	0	0	0	0	0.584262	0	0
BaRT2v18chr6HG327840.1	0	0	0	0	0	0	0	3.4307	0	2.8669	0	0	0	0	0	0	0	0	0	0
BaRT2v18chr6HG327840.2	0	0	0	0	0	0	0	13.2921	0	11.1839	0	0	0	0	0	0	0	0	0	0
BaRT2v18chr6HG327840.3	0	0	0	0.092917	0	0	0	4.25491	0	10.4456	0	0	0.021322	0	0.035823	0	0	0	0	0
BaRT2v18chr6HG327850.1	1.94908	0.524365	0.229719	0.586872	1.05274	0.42462	0.938233	0.384906	0.182511	0.198001	0.595558	0.227439	0.395493	0.121769	0.632376	0.224107	0.203369	0.156183	0.705108	3.13245
BaRT2v18chr6HG327850.2	2.3841	0.008204	0.012032	1.50589	0	2.61229	0.823164	0.235464	0	0.289905	2.62155	0.004356	0.030175	0.003283	1.22337	0.027922	4.02269	0	2.42847	1.82369
BaRT2v18chr6HG327850.3	64.929	0	0	15.1793	0	30.1828	18.1965	1.3429	0	3.54152	39.5472	0	0	0	36.6859	0.264159	60.6758	0	40.9362	49.3173
BaRT2v18chr6HG327850.4	0.149605	0	0	0.026437	0	0	0	0	0	0.032044	0	0	0	0	0.057223	0	0.247994	0	0.027511	0.124687
BaRT2v18chr6HG327860.1	0.050153	0.734169	0	0.024761	0.166714	0.397562	0.048882	2.74649	0.007218	0.914769	0.076674	0.371618	0.569807	0.007786	0.072171	0.017312	0	0	0.218173	0.027737
BaRT2v18chr6HG327870.3	0.668557	0	0.678423	0.044127	3.34559	0	0	0.930402	0	0.233426	0	0	0.110959	0	0.170151	0	1.57949	1.23198	0	0.120102
BaRT2v18chr6HG327870.1	0	0	0	0	0.690384	0	0	0.519674	0.129758	0	0	0	0	0	0.102462	0	0	0.193215	0.149191	0.135736
BaRT2v18chr6HG327870.2	1.00983	1.83124	0.429098	1.70996	0.847317	0.851134	0.875778	2.12361	2.17579	1.21758	1.30548	1.27649	1.80102	1.16663	0.847631	1.17267	0	1.46655	2.72085	1.61081
BaRT2v18chr6HG327870.8	1.06957	0	0.242562	0	4.85257	0.998686	0	0	0.862969	0	0	0	0.783399	0	0	0.886777	1.11565	0	1.12199	0.843665
BaRT2v18chr6HG327870.9	0	1.81417	0	3.90484	0	0	0.461389	0	1.73477	1.18591	0	2.27899	1.86918	0	0.749142	0	0.274335	0	0	0.32213
BaRT2v18chr6HG327870.5	0.133477	0.372523	0.223801	0.641101	0.521002	0.733974	0.144609	0.370638	0.26605	0.405749	0.138134	0.265434	0.076272	0.343999	0.419814	0.185883	0	0.599656	0.384525	0.030891
BaRT2v18chr6HG327870.7	0	0.902548	0	0.178666	0.058817	0	0.132152	0	0.073101	0.041029	0	0.042499	0.036993	0.186186	0.035513	0.017539	0	0.112549	0	0.059702
BaRT2v18chr6HG327870.6	3.2549	3.91373	2.92509	5.70123	26.0111	3.9043	1.46982	2.11248	3.37771	2.46571	6.40993	2.20224	3.19821	3.05874	1.19896	7.56712	0	5.10804	5.65291	3.29679
BaRT2v18chr6HG327870.4	0	0	0	0.053373	0.025725	0	0	0	0	0	0	0	0	0	0	0	0	0.085376	0	0
BaRT2v18chr6HG327870.10	0	0	0	0	0	0	0	0	0	0	0	0	0	0	0	0	0.997003	1.01419	0	0.363119
BaRT2v18chr6HG327870.12	0	0	0	0.59454	0	0	2.85785	0	0	0	0	1.20928	0	0	0	0	3.62445	0	0	1.7003
BaRT2v18chr6HG327870.11	0.180128	0.432202	0	0.247159	0.130832	0.668706	0.972361	0.253012	0.062454	0.07865	0.257427	0.589813	0.266432	0	0.332391	0.138333	0.086433	0.292892	0.146154	0.266686
BaRT2v18chr6HG327870.13	0.668544	0.358711	0.371418	0.213292	1.01073	0.165393	0.005273	0.153376	0.332771	0.115804	0.228071	0.36106	0.398304	0.177888	0.122859	0.183903	0.169444	0.277447	0.20004	0.110912
BaRT2v18chr6HG327870.15	0.160141	0	0	0.858439	0	0.838975	1.03202	0.253859	0	0.648044	0	0.445603	0.055878	0	0.295758	0	0	0	0	0.015543
BaRT2v18chr6HG327870.14	0.504512	0.507302	0.090267	0.485691	0	0.795071	0.40058	0.35905	0.427214	0.385617	0.365314	0	0.555782	1.01761	0.516919	0.216376	0.967277	0.488815	1.20775	0.392695
BaRT2v18chr6HG327870.16	0.419851	0	0.039777	0.317054	0.119424	0.548096	0.270284	0.019982	0.567814	0.072455	0.682256	0.072919	0.059411	0.381656	0.812485	0.045602	0.243645	0.369279	0.453103	0.201111
BaRT2v18chr6HG327870.17	2.14968	4.00154	0.939984	3.85166	3.30624	9.0149	4.07977	2.68146	2.80208	2.95053	4.96222	3.24622	2.77443	3.55517	5.56551	2.1843	0	1.71746	7.10991	1.45046
BaRT2v18chr6HG327870.18	2.50432	0	2.50466	0	6.28894	0	0	0.644717	0	0	0	0	0	0	0	2.62602	0	0	0	0.764776
BaRT2v18chr6HG327870.19	0.482504	0.181727	0.101947	0.23319	0.900393	0.827658	0	0.07824	0.291232	0.134206	0.196202	0.028619	0.19254	0.221174	0	0.341986	1.15981	0.320038	0.245659	0.284185
BaRT2v18chr6HG327870.20	2.03936	3.32469	2.55346	2.50069	7.44432	4.80697	1.46334	2.28249	2.88627	2.18424	2.05101	2.05417	3.82087	2.43969	1.93965	3.67874	5.33	2.15884	8.02777	1.22582
BaRT2v18chr6HG327870.22	0.521289	0.592902	0.716436	0.231689	1.34338	0.119446	0.178344	0.483515	0.174255	0.129473	0.216446	0.216996	0.465045	0.098139	0.09841	0.449531	0.132835	0.513614	0.484847	0.39491
BaRT2v18chr6HG327870.21	0.053724	0.484186	0	0.467054	0.906981	0.065263	0.640534	0.352852	0.040431	0.503048	0.329156	1.23955	0.249668	0.672417	0.198252	0.168444	0	0.634133	0.159131	0
BaRT2v18chr6HG327870.23	1.63441	0.549145	0.784543	0.309035	0.696572	0.457095	0.17692	0.3132	0.281428	0.196086	0.943222	0.284528	0.0302	0.268599	0.689544	0.925092	0	0	0.641492	0
BaRT2v18chr6HG327870.24	0.717682	0.373497	0.921971	0.184834	5.87607	0.528882	0.44219	1.06655	0.655772	0.227892	0.48028	0.92594	0.461519	1.82278	0.877691	0.916963	0.466541	1.69958	0.478142	0.460838
BaRT2v18chr6HG327870.25	0.762713	0	0	0	0	2.03842	0.670756	0.772661	0.782134	0	2.17924	0	0	2.35263	0	0	0	3.63772	3.83624	0
BaRT2v18chr6HG327870.27	0.673059	0.610933	3.146	0	3.93579	0.99382	0	0.456146	0.425806	0.691019	0.572812	0	1.52259	1.12888	0	0.940377	0	1.34493	0.941834	0
BaRT2v18chr6HG327870.26	0	0	0	0	0	0	0	0	0	0	0	0	0	0	0	0	1.23091	0	0	0
BaRT2v18chr6HG327870.28	0	0	0	0	0	0	0	0	0	0	0	0	0	0	0	0	0	0	0	0
BaRT2v18chr6HG327870.29	0	1.97985	0	2.749	3.15474	4.67987	5.19872	1.79421	0	2.4036	3.45256	0.996837	0.588412	1.50876	0.882328	0.523549	0.787912	0	0.843697	1.94659
BaRT2v18chr6HG327870.31	0	0.062413	0	1.00013	0.16888	0.87423	0.566483	0.555515	0.704011	0.439494	0.09114	0.347423	0	0	0	0	0	0.066814	0.596767	0.509958
BaRT2v18chr6HG327870.30	4.47017	5.82293	0	0.668591	0	1.4638	1.99936	3.36555	1.39262	0	0	4.81011	6.5003	2.14272	1.07087	1.39362	6.6595	3.48577	2.83795	2.79289
BaRT2v18chr6HG327870.32	0.835694	1.65714	0.347122	1.79531	1.49745	1.81836	1.05536	0.700559	0.540058	0.772558	0.952938	0.896441	1.79328	0.837727	1.04662	0.44237	0	0.648731	1.55053	0.632558
BaRT2v18chr6HG327870.33	0.378641	1.53561	0	1.45207	1.10409	2.18619	1.44533	0.672772	1.38784	1.10054	0.852859	1.61038	1.19233	1.39841	1.25857	0.41319	0.560484	1.81729	1.30987	0.432035
BaRT2v18chr6HG327880.1	0	0	0	0	0	0	0	0	0	0	0	0	0	0	0	0	0	0	4.19727	0
BaRT2v18chr6HG327890.1	0	0.461413	0	0	2.33815	0	0.978917	1.0937	0	1.24008	0	1.15654	0.568637	0	0.488224	0.333122	2.53957	0	0.595911	1.04269
BaRT2v18chr6HG327890.2	0	0	0	0	0	0	0	0	0	0	0	0	0	0	0	0	2.46325	0	0	0
BaRT2v18chr6HG327890.4	0.431557	2.22269	0.103258	1.39491	1.86781	0.903702	0.820251	0.823106	0.632723	0.770359	0.589793	1.40556	1.02892	0.721423	0.122228	0.783366	1.07038	1.05526	0.756934	1.14223
BaRT2v18chr6HG327890.5	0	0.96111	0	0.09703	0.425001	0	0.346618	0	0.055857	0	0	0	0	0.747444	0.434237	0	0	0	0.230096	0.043669
BaRT2v18chr6HG327890.3	0.819627	1.56581	0.542461	0.698528	0	1.98616	2.99899	0.354886	0.938883	0	1.63909	0.715484	1.28312	1.31154	1.73129	0.473263	0	1.14684	1.25423	0.097058
BaRT2v18chr6HG327890.6	0.370283	0.253035	0	0.095985	0.19856	0.060356	0.434221	0.24592	0.352873	0.027846	0.041113	0.034176	0.864903	0.387106	0.014902	0.199775	1.00886	0.974532	0.172061	0.04223
BaRT2v18chr6HG327890.13	1.76096	0.537954	0.242013	0.165696	0.725305	0.149825	0.185771	0.390042	0.411862	0.480178	0.067156	0.28806	0.145194	0.240693	0.412397	0.142964	0.24815	0.946014	0.543287	0.0728
BaRT2v18chr6HG327890.10	0.401262	0.566593	0	0.192044	0.136952	0.524918	0.397103	0.190884	0	0.137159	0.147401	0.277033	0.229764	0.083604	0.501445	0.107868	0.201774	0.283602	0.275629	0.046819
BaRT2v18chr6HG327890.11	1.67444	1.08199	0.809694	2.09778	2.28355	5.48769	1.34428	0.897206	1.26271	1.10387	2.98305	1.44315	0.288083	1.70371	1.36152	0.740738	0	1.81003	2.96988	0.420273
BaRT2v18chr6HG327890.12	1.77667	0	0.688871	1.49556	1.35683	3.00524	1.37336	1.77871	1.99718	0.970163	1.46063	0.537956	2.58865	1.38654	0.632759	1.12697	2.43712	0.373448	5.50256	1.01295
BaRT2v18chr6HG327890.7	1.88669	1.31918	0	0.776266	1.22818	0	1.77992	1.26239	1.95579	1.29337	2.07669	0	1.68858	3.09283	2.71943	1.23962	1.19799	0.507694	2.53419	0.748829
BaRT2v18chr6HG327890.8	0	0	0.332711	0	0	2.76283	0	0	0	0	0	0	0	0	0	0	0	0	0	0
BaRT2v18chr6HG327890.9	0	1.67199	0.384516	3.26245	1.13875	1.11544	0.672839	0.496267	0.9005	0	0.959463	0.195762	1.18182	0.94575	0	0.381812	0	0	0	0.331945
BaRT2v18chr6HG327890.14	0	0	0	0	0	0	0	0	0	1.1027	0	0	0	0	0	0	0	0	0	0
BaRT2v18chr6HG327890.18	0	0	0	0	0	0	0	0	0	0	0	0	0	0	0	0	0	0	0	0
BaRT2v18chr6HG327890.15	0.915922	0	0	0	0	0	0	0	0	0	0	1.70403	0	0	0	0	1.88293	1.37605	0	0
BaRT2v18chr6HG327890.16	0	0	0.294588	0	2.2597	0	0	0	0	0.397295	0.172267	1.06312	0	0	0	0.446295	0	0	0	0.839129
BaRT2v18chr6HG327890.17	0	2.90245	0	3.19448	0	0	0	0	0	0	0	0	0	0	0	0	0	0	0	0
BaRT2v18chr6HG327890.19	1.33372	1.58546	1.57775	1.42484	5.45367	2.80915	2.13276	0.558242	1.21691	0.970602	1.44441	1.75915	2.27902	1.32847	0.780373	1.53474	0.5533	2.97945	0.902338	1.2459
BaRT2v18chr6HG327890.21	0	0	0	0	0	0	0	0	0	0	0	0	0	0	0	0	2.16568	0	0	0
BaRT2v18chr6HG327890.20	0.835517	1.91886	0	0.557702	2.55264	0.833584	1.35304	0.817443	0.729247	0.806142	0.530255	1.69501	0.976001	1.23034	0.630921	0.306806	0	1.80045	0.472818	1.49041
BaRT2v18chr6HG327890.22	1.58313	1.01929	1.22437	2.45297	4.35537	2.11903	3.07715	2.51683	1.54675	1.04646	1.95339	2.84378	3.57109	1.1612	1.45276	1.52438	4.45248	1.54407	3.53603	3.8394
BaRT2v18chr6HG327890.23	0.988086	2.5169	0	1.08911	0	7.16172	1.89756	0	2.44613	0	3.44989	5.4282	0	3.83503	0	0	0	0	4.38473	0
BaRT2v18chr6HG327890.24	0	0	0	5.06132	3.30803	6.18433	0	0.473731	0	0	1.93841	0	1.34987	0	1.25429	1.78052	0	3.17279	1.51349	1.00407
BaRT2v18chr6HG327890.25	5.45823	3.84506	2.86921	1.1562	12.1796	6.41932	3.66113	1.49905	3.14385	2.91222	2.80173	2.08862	4.9718	0.6681	4.31243	1.62251	0.613392	7.21514	2.85995	2.18368
BaRT2v18chr6HG327900.1	0	0	0	0	0	0	0	0	0	0	0	0	0	0	0	0	0	0	5.26339	0
BaRT2v18chr6HG327910.1	0	0	0	0	0	0	0	0	0	0	0	0	0	0	0	0	0	0	0	0
BaRT2v18chr6HG327920.1	13.6397	2.94378	0.787122	30.9952	1.75221	30.0884	28.6207	22.6028	16.3684	22.8411	21.1441	5.54698	2.59376	14.5478	46.8125	3.00503	6.22722	1.26254	23.3933	10.115
BaRT2v18chr6HG327920.2	0	8.93857	0.680168	31.4664	6.71087	16.8873	0	0	17.9749	13.9086	9.65855	10.6138	6.33512	11.7755	0	1.90434	9.63362	2.85511	21.1647	0
BaRT2v18chr6HG327930.1	1.97961	4.4828	2.6622	0.291912	1.67092	0	0.418655	0.536936	0	0.706728	0.316725	3.29862	0.652416	0	0	1.90299	0	1.00744	0	0.457857
BaRT2v18chr6HG327940.2	0	6.7326	10.7271	0.055922	23.0173	0	0	0.531733	0.684703	0	0.039075	0.909763	5.04958	0	0	20.1194	0	5.87916	0.384845	0
BaRT2v18chr6HG327940.3	1.40447	0.963525	3.24858	0	4.12324	0	0.117172	0.598956	0	0.692919	0.149268	0.28453	1.39709	0.163977	0.41303	2.82933	0	4.67507	0	0.261272
BaRT2v18chr6HG327940.1	0.273575	1.87551	5.96369	0	8.49594	0	0.732184	0	0.1909	0.353191	0	0.364612	2.57482	0.044377	0.041173	11.7665	0	3.20667	0	0.574008
BaRT2v18chr6HG327940.9	0.077472	0	0.470892	0	1.00776	0	0.104857	0.022892	0	0.207673	0	0	0.075798	0	0.089104	0.44731	0	0	0	0.026603
BaRT2v18chr6HG327940.8	4.45589	0	0	0	0	0.053395	1.50498	0	0	0	0	0	0	0	0	0	0	0	0	1.47412
BaRT2v18chr6HG327940.4	0	0	0	0	0	0	0	0.589064	0	0	0	0	0	0	0	0	0	0.180786	0	0
BaRT2v18chr6HG327940.7	0.767146	0.709024	1.23673	0.195603	3.50637	0.057017	1.22832	0.536841	0.175229	0.592103	0.087899	0.449927	1.36652	0.081888	0.22113	2.04081	0	2.91954	0.070667	0.249651
BaRT2v18chr6HG327940.5	0.13265	5.9355	17.497	0.302351	21.987	0	0.524536	0.434854	0.516503	1.33054	0	3.18246	8.23822	0.621667	0	20.7251	0	9.84102	0	0
BaRT2v18chr6HG327940.6	6.2534	0	0	0	0	0	2.328	2.4005	0	1.0102	0	0	0	0.93896	0.286496	9.09781	0	1.7667	0	1.97003
BaRT2v18chr6HG327940.10	1.18422	1.66897	3.09191	0	5.50968	0	1.37396	1.19491	0.205136	1.05554	0.112366	0.665929	1.92946	0.460303	0.555316	5.63188	0	4.36283	0.18379	0.772146
BaRT2v18chr6HG327950.1	0	0.270999	0.119039	0.855697	0	0	0	0	0	0	0	0	1.55164	0	0	0.110079	0	0	0	0
BaRT2v18chr6HG327960.1	0	1.30751	0	2.7555	0	0	0	0	0	0	0	0	7.12706	0	0.029536	0	0	0	0	0
BaRT2v18chr6HG327970.1	3.02276	1.43211	2.48984	12.1092	0.813504	2.6993	2.32375	3.83208	2.77256	4.35236	3.79204	2.17665	1.89519	2.51803	2.89024	1.34414	1.63628	0.949499	2.38359	2.36401
BaRT2v18chr6HG327970.2	0.53904	1.16376	0.085531	0.677055	0.609807	1.67632	0.967408	0.522736	0.925357	1.17115	0.42544	0.530883	0.683592	0.88927	0.784214	0.250785	0	0.08827	1.18597	0.352103
BaRT2v18chr6HG327970.4	0	0	0	0	0	0	0	0	0	0	0	0	0	0	0	0	0	0	0	0
BaRT2v18chr6HG327970.3	0.320987	1.13919	0.20086	0.245581	0.228176	0.944337	0.9235	0.899316	0.286406	1.30027	1.49296	0.424653	0.543679	0.044774	0.614621	0.616842	0	0.409094	2.42964	0.656557
BaRT2v18chr6HG327970.5	0.458019	0.173509	0.137234	0.762951	0.316407	1.47141	0.629814	0.583486	0.570479	0.951876	0.821565	0	0.566419	0.437348	0.636669	0.134863	0	0.278222	0.819306	0.113258
BaRT2v18chr6HG327970.6	0	0	0	0	0	0	0	0	0	0	0	0	0	0	0	0	0	0	0	0
BaRT2v18chr6HG327970.8	0	0	0	0	0	0	0	0	0	0	0	0	0	0	0	0	0	0	0	0
BaRT2v18chr6HG327970.10	0	0	0	0	0	0	0	0	0	0	0	0	0	0	0	0	0	0	0	0
BaRT2v18chr6HG327970.11	44.198	31.4683	31.4402	30.4199	27.9835	67.9606	55.1087	74.5974	40.2094	84.0611	67.0238	18.5652	28.0825	40.3662	50.3453	34.0634	19.1958	20.66	64.8248	56.031
BaRT2v18chr6HG327970.9	0	0	0	0	0	0	0	0	0	0	0	0.025669	0	0	0	0	0.658461	0	0.847477	0.626423
BaRT2v18chr6HG327970.7	3.94871	1.22619	2.51997	1.17999	1.72643	2.76235	3.43155	2.67694	1.38546	1.54503	3.61106	1.0977	1.16861	0.810117	2.35341	2.79601	1.13217	0.590152	2.56936	4.24623
BaRT2v18chr6HG327970.12	0	0	0	0	0	0.245575	0	0.053538	0	0	0	0	0	0.066568	0	0	0	0	0	0
BaRT2v18chr6HG327970.13	0.122566	0.066864	0	0.135324	0	0.128187	0.042792	0.012139	0.022988	0.187663	0.022653	0.020024	0	0.027526	0	0	0	0	0.257247	0
BaRT2v18chr6HG327970.14	0	0	0	0	0	0	0	0	0	0	0	0	0	0	0	0.099777	0	0	0	0
BaRT2v18chr6HG327980.1	0	0	0	0	1.48768	0	0	0	1.20125	0	0	0	0	1.0787	0.81369	0	0	0	0	0
BaRT2v18chr6HG327980.2	0	0	0	0	0	0	0.016738	0	0.894208	0	0	0	0	1.1921	0.308733	0	0	0	0	0
BaRT2v18chr6HG327980.3	0.103795	0.794937	0.370617	1.04411	0	0.495902	0.136327	0.342909	0	0.514145	0.353085	2.4882	0.620586	0	0.360024	0.38316	0	0.39493	0.510025	0.515688
BaRT2v18chr6HG327980.4	0	0	0	0	0	0	0	0	1.87555	0	0	0	0	3.09675	0.768282	0	0	0	0	0
BaRT2v18chr6HG327980.5	0.074656	0.042573	0.052594	0.145402	0.257733	0.12772	0.149632	0.085537	0.384153	0.07568	0	0.2986	0.047395	0.192062	0.130073	0	1.56071	0	0.136848	0.094339
BaRT2v18chr6HG327980.6	0.81783	1.34757	0.619454	0.461761	5.86531	0.683858	0.740325	0.561808	0	0.485222	0.654693	0	1.24213	0	0	1.65925	2.01027	3.01561	0.691137	0.798527
BaRT2v18chr6HG327980.7	0.027096	0.221416	0.084375	0	0.02712	0	0.549384	0	1.04086	0	0	0	0.113685	2.47546	0	0	0.315442	0	0	0
BaRT2v18chr6HG327980.8	1.37636	4.1867	2.26216	1.45245	6.51269	1.49193	3.46607	1.00282	0	1.6679	1.45614	4.10206	4.54864	0.620863	0	3.13202	2.21137	6.86631	2.40124	2.05537
BaRT2v18chr6HG327990.1	0	0	0.008056	0	1.30388	0	0	0	0.386933	0	0	0	0	0.480049	0.06697	0.458595	0.197453	0.051702	0.018374	0
BaRT2v18chr6HG327990.2	0.086018	0	0	0	1.73785	0	0	0	0.596007	0	0.064748	0.100288	0	1.43866	0.136786	0.748227	0	0.097578	0	0.006967
BaRT2v18chr6HG328000.1	8.84248	6.01365	2.77753	7.45031	7.59802	13.9717	10.7488	11.2167	8.37739	8.33046	11.569	6.741	11.6693	11.5348	11.3692	7.11613	14.2459	19.1967	16.9984	10.2808
BaRT2v18chr6HG328000.2	11.2977	6.19189	2.93555	0.862832	11.085	7.55242	13.0817	5.80005	9.34947	1.71602	1.36291	4.95282	3.47429	2.5186	15.2787	7.47165	1.17338	6.89959	4.59868	13.9105
BaRT2v18chr6HG328000.4	73.4804	69.8392	26.0171	77.6426	94.5402	155.159	75.4242	62.8044	77.3028	90.7062	97.6474	57.7079	67.2376	94.851	84.258	47.9958	141.686	107.318	147.256	76.8734
BaRT2v18chr6HG328000.3	0.489209	2.06794	0.282246	5.96123	1.17642	1.91283	3.26154	2.02887	1.44192	1.02929	0.914006	3.52344	1.15368	3.42596	2.87571	0.970272	0	0.754881	2.48721	0.614533
BaRT2v18chr6HG328000.5	3.83049	9.3073	2.01853	19.3628	7.37606	9.47575	2.72454	1.68063	7.81178	5.69828	5.23739	13.8947	8.81325	2.69314	2.47099	2.13637	8.23308	4.78059	11.4369	4.17443
BaRT2v18chr6HG328010.1	0.226172	1.8973	0	0	0.253837	0.04002	0.086522	0	1.75075	0	0	1.21824	1.61775	0.862893	0	0.350551	0	1.48047	0	0.148282
BaRT2v18chr6HG328010.2	0	0	0.07435	0.229095	0	0	0	0	0	0.188029	0.603889	0	0	0	0.210521	0	0	0.238804	0.307106	0.289501
BaRT2v18chr6HG328020.1	0.915546	1.3437	0.19961	0.20771	0.327568	0	0.345631	0	1.57705	0.120068	0.624823	0.889527	1.19306	0.926778	0.912325	0.391062	0.220971	1.33706	0	0.922663
BaRT2v18chr6HG328020.2	7.31029	7.85712	1.3471	1.63272	6.47994	0.07633	1.17464	0.496914	10.8681	1.15858	2.59751	5.75036	13.1257	9.82218	5.68004	4.14969	5.0285	9.6931	0.305436	6.56915
BaRT2v18chr6HG328030.1	0	0	0	27.6403	0	0	0	114.26	0	300.183	0	0	0	0	0	0	0	0	0	0
BaRT2v18chr6HG328040.1	0	0	0	33.3574	0	0	0	18.2054	0	149.667	0	0	0	0	0	0	0	0	0	0
BaRT2v18chr6HG328050.1	0	0	0	0	0	0.126048	0	101.431	0	96.2467	0	0	0	0	0	0	0	0	0	0
BaRT2v18chr6HG328060.1	8.23111	0.075345	0	20.709	0	14.0267	3.99957	0.831281	1.86359	4.52055	9.13589	0	0.081546	2.77819	4.76896	0	0	0	19.4549	4.36282
BaRT2v18chr6HG328060.2	0	0.378119	0.040217	20.72	0.154367	12.775	1.51707	0.880071	0	3.10988	6.763	0.068029	0	0	0	0	0	0	19.6082	1.53885
BaRT2v18chr6HG328060.3	1.88182	0	0	0	0.039628	1.68198	0.529158	0.992378	0.363539	0	2.20548	0	0	0	5.20349	0.240435	0.814013	0.196654	7.20557	1.88393
BaRT2v18chr6HG328070.1	1.30516	0.048317	0.019776	3.85492	0.103191	4.2383	0.772709	0.564605	0.402994	1.33647	2.66146	0.042919	0.020193	0.507639	0.984134	0.16025	0.26233	0.025782	7.77127	0.86415
BaRT2v18chr6HG328080.1	0.444984	1.2992	0.142035	1.79723	1.67379	2.77458	0.871246	0.718296	0.346542	0.717666	1.05276	0.994488	1.22906	0.875562	0.676319	0.567561	1.77151	0.41983	2.90461	1.25709
BaRT2v18chr6HG328080.2	0.123117	0.904587	0.193253	0.594321	1.41924	0.450795	0.174608	0.46612	0.190728	0.468477	0.377638	0.588369	0.541803	0.497661	0	0.360012	0.109799	0.299624	0.538492	0.391238
BaRT2v18chr6HG328090.1	0	0	0	0	0	0	0	3.9924	0	2.24495	0	0	0	0	0	0	0	0	0	0
BaRT2v18chr6HG328090.2	0.033324	0.95606	0	0.248556	0.379899	0.519036	0.200185	0.125805	0.056893	0	0.054198	0.193077	0	0.127041	0	0.209174	2.28494	0.125902	0.292279	0.391603
BaRT2v18chr6HG328090.3	1.83399	7.90826	1.55157	0	11.3089	10.5948	5.00877	0.499169	3.96115	7.97929	8.46115	7.43452	6.56143	8.44426	1.56809	3.5723	11.4652	9.61405	7.49833	1.22208
BaRT2v18chr6HG328090.4	0.288574	0.753111	0	0	0.94956	0.780991	0.860737	0.547571	0.31426	0.422451	0.446463	0.064093	1.11858	0.455324	0.309983	0.256296	0.216353	0.539528	0.464865	0.333163
BaRT2v18chr6HG328090.5	1.79631	0	0	4.67204	0	0	1.52228	2.25552	0	0	0.056254	0.394666	0.308942	0	1.4731	1.22597	2.19789	0	1.38202	2.41283
BaRT2v18chr6HG328090.6	5.09267	4.80514	1.74883	6.97218	14.5207	8.56514	6.35274	3.08742	3.50177	1.73696	3.07729	4.41486	6.47363	4.37795	4.59983	2.81841	16.0454	3.08669	7.47488	7.24247
BaRT2v18chr6HG328100.1	0	0	0	0	0	0	0	0	0	0	0	0	0	0	0	0	0	0	0	0
BaRT2v18chr6HG328100.3	0	0	0	0	0	0.150115	0	0	0.12468	0.072299	0.030583	0	0	0	0.084488	0	0	0	0	0
BaRT2v18chr6HG328100.2	18.5309	16.9854	6.42021	19.3703	30.2484	38.8056	26.1095	14.0326	13.7992	14.9199	28.048	15.0918	15.9595	24.4405	22.8578	11.4365	18.1892	15.2475	38.3699	17.0897
BaRT2v18chr6HG328110.1	9.07918	11.9946	2.36341	0.25754	7.98839	3.09942	16.6568	8.19318	5.75233	8.22574	3.97105	2.78477	8.71894	7.26345	9.14487	6.04127	6.42765	4.56712	5.19618	10.2022
BaRT2v18chr6HG328110.2	0.331932	2.19626	1.10374	8.71736	3.17435	4.17302	0.657271	0.169288	1.34142	0.091981	5.40306	7.90063	3.07076	0.79915	0.100562	0.14592	2.82265	5.98795	5.74289	1.09156
BaRT2v18chr6HG328120.1	3.64846	6.05896	0.492431	9.35357	25.8871	26.8077	10.8335	4.98849	1.5706	5.39004	11.9074	5.16721	6.21135	2.93961	4.3534	2.94596	21.248	5.00122	22.0464	14.3384
BaRT2v18chr6HG328130.1	0.007038	0	0	0	0	0	135.118	0	0	0	0	0	0	0	0	0	0	19.3963	0	0.008386
BaRT2v18chr6HG328140.1	0.622279	0	0	0	0.303779	0	1.95863	0.026867	0.183472	0	0.522781	0	0.09562	0.043246	0.508859	0.599336	0.170709	0	0.038172	0.373401
BaRT2v18chr6HG328140.2	0.118973	0	0	0	0.08877	0	0.401134	0.020029	0.040836	0	0.175236	0.049737	0.013864	0.158367	0.179688	0.226263	0	0	0	0.103577
BaRT2v18chr6HG328140.3	0.254811	0.05526	0	0.013893	0	0	0	0	0	0	0	0.263796	0	0.055923	0.166927	0.298314	0	0.074276	0	0
BaRT2v18chr6HG328150.1	0.008609	0.00832	0.028196	0	0.675605	0	0	0.004349	0.014019	0	0	0.049693	0.007707	0.186749	0	0	0	0	0.055862	0
BaRT2v18chr6HG328150.2	0	0	0	0	0.402156	0	0	0	0	0	0	0	0	0	0.045394	0.121462	0	0	0	0
BaRT2v18chr6HG328160.1	0	0.023806	0.032086	0	2.14597	0.008304	0	0.004101	0.046751	0.027194	0.05692	0.049137	0.007254	0.564945	0.264258	0.065914	0	0	0.95317	0.009841
BaRT2v18chr6HG328170.1	0.197011	0.756968	0.031658	1.23884	0.332284	1.34211	1.20037	0.639988	0.362479	0.779619	0.671668	0.162423	0.563685	0.393664	0.428189	0.078165	0.061986	0.153029	1.311	0.476427
BaRT2v18chr6HG328180.1	0.560116	1.21792	0	1.37007	0.535774	1.67097	3.21587	1.10596	1.032	0.973121	0.538551	0.453062	1.48663	1.48963	1.29407	0.266127	0.689172	0.223652	1.49835	1.14925
BaRT2v18chr6HG328180.2	0.272744	0	0	1.63972	0.865718	1.63506	0.564154	0.60577	0	0.999778	0.902759	0.588247	0	0	0.441877	0	1.47865	0.455682	2.6165	0.888691
BaRT2v18chr6HG328190.1	0.106973	0	0	0.576953	0	1.51258	0	0	0	0.050856	0.21405	0	0.011451	0.133191	0	0.043118	0.269937	0.066327	0.959119	0
BaRT2v18chr6HG328190.2	2.0189	0.084844	0	12.2926	0	25.2697	3.17469	2.01849	1.87762	4.15514	7.94143	0.225702	0	2.3166	6.30645	0	0.655376	0	12.4279	1.0273
BaRT2v18chr6HG328190.3	0.92876	0.248727	0	5.78238	0	10.5975	1.20062	1.01789	0.633318	2.23197	3.19578	0.0797	0	1.10335	2.39499	0	0	0	4.80782	0.408824
BaRT2v18chr6HG328200.1	2.76001	0.685059	1.12693	0.254436	3.93299	0.400736	9.07752	1.36086	10.4879	1.43977	2.56139	0.91061	1.23357	13.9879	2.45903	0.340957	2.26625	2.52166	3.0137	4.80317
BaRT2v18chr6HG328200.2	0.423521	0.098972	0.310495	0.060578	0.657326	0.179173	1.46937	0	0.928529	0.059648	0.586632	0.201772	0.023145	1.51052	0.540493	0	0.051035	0.078098	0.548204	0.674331
BaRT2v18chr6HG328210.1	0.075391	1.08065	0	0.090046	0.993744	0.22811	1.90348	0.354228	1.57003	0.079438	0.27652	0.923175	0.662096	0.9175	0.201489	0.550866	0.23124	1.64094	0.465262	0.092496
BaRT2v18chr6HG328220.1	0.267536	4.84258	0.338177	0.805183	2.3637	3.28814	2.06284	0.234127	0.920232	1.00168	0.983571	2.22368	4.05913	1.06474	0.701925	0.263909	0.511052	2.59647	3.97327	1.07918
BaRT2v18chr6HG328220.2	0.925319	3.52208	0	5.38981	1.37505	1.32859	2.9923	0.468053	1.80375	0	0.475356	16.857	3.59298	1.3422	0.866813	0	0	5.01877	0	1.5606
BaRT2v18chr6HG328220.3	0	0	0	0	0	0	0	0	0	0	0	0	0	0	0	0	0	0	0	0
BaRT2v18chr6HG328220.5	0	0	0	0	0	0	0	0	0	0	0	0	0	0	0	0	0	0	0	0
BaRT2v18chr6HG328220.13	0.05169	0.124665	0	0	0.107385	0.05849	0.022925	0.150728	0	0.15957	0	0	0.507351	0.087618	0.022115	0.02344	0	0.528286	0.391679	0.025395
BaRT2v18chr6HG328220.10	0	0	0	0	0	0	0	0	0	0	0	0	0	0	0	0	0	0	0	0
BaRT2v18chr6HG328220.4	0.2249	1.6583	0.343844	0.132301	0.167647	0.226927	0.689553	0.216174	0.177549	0.08229	0.313671	0	0.975516	0.502362	0.255206	0.022972	0	0.817251	0.930719	0.273609
BaRT2v18chr6HG328220.6	6.4194	49.4003	2.95055	0.835036	16.0465	29.0859	22.1089	2.95755	11.9739	5.30739	13.5664	17.0285	46.9142	17.3095	8.75561	6.70109	6.56285	56.9041	41.6277	13.9546
BaRT2v18chr6HG328220.7	0.778058	8.89475	0.621545	0.310364	1.61165	3.87624	4.64953	0.685474	2.85824	0.965051	2.2377	8.44584	8.33796	6.03903	1.12886	0.984006	0	14.6748	4.40141	1.10162
BaRT2v18chr6HG328220.8	0.040306	0.306716	0	0.259532	0.193447	0.340678	0.23472	0	0.023441	0	0.179477	0	0.181215	0.19912	0.12278	0	0	0.023322	0.212217	0.014591
BaRT2v18chr6HG328220.9	0	0.229743	0	0.034608	0	0.196631	0.181362	0	0.170346	0	0.054881	0.148226	0	0	0.136694	0	0	0.41775	0	0.041557
BaRT2v18chr6HG328220.11	0.314921	2.53531	0.143205	0.2201	0.886356	0.877279	1.27068	0.076128	0.305265	0.13102	0.788756	0.979962	1.72809	0.646943	0.545457	0.297198	0	2.85304	1.72979	0.343514
BaRT2v18chr6HG328220.12	0	0.419236	0	0	0	0.118253	0	0.100777	0	0.190546	0	0.722952	0.737925	0	0	0	0.511294	0	0.177926	0
BaRT2v18chr6HG328220.14	1.98945	3.3497	0.418143	0.278277	1.01266	1.69346	1.36868	0.561979	0.988041	0.508396	1.19536	1.79279	2.25208	2.36399	1.00479	0.662203	0.184889	6.45282	2.0415	0.252797
BaRT2v18chr6HG328230.1	16.3307	4.80518	19.4901	24.4695	16.1682	22.4562	23.272	16.2259	39.8522	21.7112	28.7454	11.6518	3.0951	54.5324	43.7662	15.6943	9.26284	12.8871	21.5309	10.6612
BaRT2v18chr6HG328240.1	0.352402	0.050056	0	0.571426	0	0.162882	3.50684	0	0.283702	0	0.11876	0	0	0.025266	0.120317	0.032168	0	0	1.00707	0.015632
BaRT2v18chr6HG328240.2	0.241065	0	0	0	0	0	0.235091	0	0	0	0	0	0	0	0	0	0	0	0.161346	0
BaRT2v18chr6HG328240.3	5.95849	1.7135	0.243212	4.47758	0.041188	6.08353	96.1199	0.077027	4.24629	0.822138	2.37763	0.261571	0.923873	3.73329	1.46076	0	0	0.590039	38.4827	2.75051
BaRT2v18chr6HG328240.4	0.747868	0	0	0.164844	0	0.2765	2.5418	0	0.263595	0.063934	0.097178	0	0.252949	0	0.013072	0	0	0	2.01694	0.178126
BaRT2v18chr6HG328240.5	0	0	0	0.021903	0	0	0	0	0	0	0	0	0	0	0	0	0	0	0	0
BaRT2v18chr6HG328250.1	0.085829	1.10838	0.741826	0.192034	0.920775	0.154768	0.405572	0.266962	0.209537	0.471152	1.12386	2.18423	0.11105	0.459644	0.677673	0.305838	0	3.11638	0.740658	0.321931
BaRT2v18chr6HG328260.1	0	0	0	0.02508	0	0	0	0	0.178541	0	0	0	0.303862	0.228596	0.419028	0	0	0	0	0
BaRT2v18chr6HG328260.2	0	0.304925	0	0.982436	0	0	0	0	0	0	0	0	1.28088	0	0	0	0	0	0	0
BaRT2v18chr6HG328270.1	0.109826	0	0	0	0	0	0	1.69156	0	1.7789	0	0	0	0	0.071639	0	0	0	0	0.053598
BaRT2v18chr6HG328270.2	0.081134	0	0	0	0	0	0	2.90284	0	3.10124	0.117963	0	0	0	0.05667	0	0.032233	0	0	0.099315
BaRT2v18chr6HG328270.3	0	0	0	0	0	0	0	0.158424	0	0.139603	0	0	0	0	0.039352	0	0.527314	0	0	0
BaRT2v18chr6HG328270.4	0	0	0	0	0	0	0	3.21446	0	4.41297	0	0	0	0	0.022484	0	0	0	0	0.241583
BaRT2v18chr6HG328270.5	0.865072	0	0	0	0	0	0	20.4496	0	18.0969	0.080306	0	0	0	0.899453	0	1.74476	0	0	0.144042
BaRT2v18chr6HG328270.6	0.403893	0	0	0	0	0	0	15.3765	0	13.3685	0	0	0	0	0.432708	0	0.779057	0	0	0.253172
BaRT2v18chr6HG328270.7	0.070473	0	0	0	0.013026	0	0	21.5131	0.099366	21.877	0.183039	0	0	0	0.258271	0	0.589945	0	0.011101	0.153519
BaRT2v18chr6HG328280.1	0.045965	0.296914	0.03384	0.040328	0.104631	0	0.060423	0.015428	1.32063	0.046017	0.018831	0.711623	0.227201	0.953094	0.995796	0.08906	0	0	0	0.147915
BaRT2v18chr6HG328290.1	0.041249	2.00752	0.045738	0	0	0	0.035637	0.067988	1.84284	0.228381	0.367515	2.79828	0.408613	0.488964	0.254636	0	0	0.168351	0.086461	0.037608
BaRT2v18chr6HG328300.1	0.79836	0.813077	1.22523	1.30087	3.42387	0.77883	0.53071	0.482796	0.401504	0.698572	1.07728	0.58799	0.769491	0.21149	0.627392	1.02417	0.390989	0.901087	0.581256	0.86598
BaRT2v18chr6HG328300.2	0.375425	0	0.451537	0	0.962016	0	0	0	1.07357	0	0	4.74553	0	0.279944	0	1.31242	0	2.91676	0	0.402048
BaRT2v18chr6HG328300.3	0.081371	0	0.150942	0.071108	0.398767	0	0	0	0.736892	0	0.025013	4.59405	0	0.058656	0.063101	0.704695	0.473666	1.7411	0	0.029435
BaRT2v18chr6HG328300.4	0	0.750646	0.099457	0	0	0	0	0	0.50892	0	0	2.62312	0.28525	0	0	0.654119	0	0.744069	0	0
BaRT2v18chr6HG328300.5	0.197104	0.523474	0.068371	0.117338	0.406257	0.071558	0.103246	0.143079	0.058621	0.255254	0.768569	0	0.217361	0.252982	0.280301	0.35645	0	0.275003	0.384482	0.335235
BaRT2v18chr6HG328300.6	0.037761	0	0.177294	0.018605	0.185311	0	0	0.050473	0	0.025988	0.146321	0.248374	0	0.085145	0.067075	0.192514	0.323978	0.104712	0	0.102375
BaRT2v18chr6HG328300.7	0	0.660139	0	0.218364	0	0.131322	0.105597	0.101694	0	0.260174	0.360413	0	0.340627	0	0.058148	0	0	0	0.121923	0
BaRT2v18chr6HG328300.8	0.172243	0	0.028638	0	0	0	0.034116	0.015401	0.174265	0	0.126267	1.40726	0.072003	0	0	0.108024	0	1.07818	0	0.183977
BaRT2v18chr6HG328300.9	0.605439	0	0	0	0	0.397659	0.143121	0	1.08076	0.342561	0.452826	1.88117	0	0.490006	0	0.935393	0	2.72675	0	0
BaRT2v18chr6HG328310.1	3.40143	28.1732	2.495	3.43868	27.0701	28.8707	9.60022	9.07187	10.662	17.1932	8.70983	52.5739	27.1052	21.1742	5.73371	6.63119	5.87938	59.7178	15.2388	3.3546
BaRT2v18chr6HG328310.3	0.044405	0.016289	0.065497	0.026063	0.548755	0.430652	0.156044	0.224868	0.728476	0.147134	0.097313	1.06214	0.116701	0.882366	0.020064	0.098525	0.11613	0.965786	0.184114	0.08397
BaRT2v18chr6HG328310.2	6.36643	13.4247	1.90536	3.6407	11.9101	26.4543	19.8486	12.1306	9.75477	16.6508	10.4222	26.4868	12.5054	14.0582	7.6022	4.6906	5.81204	28.4118	24.8663	5.30035
BaRT2v18chr6HG328310.4	11.0546	28.3246	2.57674	37.1153	18.6403	33.6841	21.186	23.4116	20.4258	20.3213	15.6869	92.8967	20.9804	21.3574	13.6909	7.95863	9.04784	56.0958	27.075	11.9951
BaRT2v18chr6HG328310.5	0.011933	0.54865	0	1.34757	1.21889	0.457074	0.13244	0.070087	0.307042	0.545358	0.144313	3.23414	0.758799	0.473143	0.080678	0	0.476982	1.95326	0.456383	0.341991
BaRT2v18chr6HG328310.6	0.21741	0.554453	0	0.108698	0.610002	0.268668	0.035086	0.015282	0.177405	0.131118	0.026522	1.13816	0.335574	0.708461	0.170652	0.147799	0	0.640704	0.841275	0.106784
BaRT2v18chr6HG328310.7	0.018673	0	0	0	0	0	0	0	0	0	0	1.00743	0	0	0	0	0	0	0	0
BaRT2v18chr6HG328310.8	0.416924	0.939524	0	0.365591	1.66968	1.23692	0.322872	2.28972	0.327542	0.513522	0.295965	3.29384	0.334011	0.754398	0.326424	0	2.3076	3.76162	0.75748	0.137126
BaRT2v18chr6HG328320.1	1.44997	1.72865	2.19522	1.53331	1.40667	1.64546	2.031	0.66629	1.55209	1.46717	3.93804	2.2378	3.78179	1.03209	0.857149	0.759133	0	6.71186	1.45464	1.23247
BaRT2v18chr6HG328320.2	10.5635	5.36156	4.0599	6.71462	4.18336	6.47011	10.9347	7.36852	4.74807	6.46364	17.4656	3.93108	6.91077	4.18277	7.39853	3.16783	1.31487	4.42848	8.39622	8.8487
BaRT2v18chr6HG328320.3	30.1022	13.4661	16.9656	16.4208	16.708	19.7217	32.2304	19.6285	9.44975	19.53	59.6678	17.9621	16.4678	14.083	18.1402	15.2122	5.5866	19.1091	20.971	28.8637
BaRT2v18chr6HG328320.4	2.95517	2.18867	1.17472	1.73645	0.405741	1.55366	1.52656	0.893082	1.44963	1.92254	3.99737	1.1823	0.607698	1.38266	1.38603	0.424205	0.490825	1.13085	2.03988	0.735118
BaRT2v18chr6HG328320.5	1.55312	0.955675	1.37992	0.893261	2.00314	0.827261	1.85591	0.692121	0.127006	0.723765	0.786963	0.979931	1.26435	0.753722	0.897899	0.799126	0.376991	1.19283	0.78213	1.09823
BaRT2v18chr6HG328330.1	0.447744	2.62554	1.30469	0.424508	2.86338	0.229662	1.59415	0.469017	2.47835	0.118658	0.127389	3.88215	3.11895	3.73462	0.637175	0.625158	0.972827	5.12021	0	0.543128
BaRT2v18chr6HG328330.7	0.155768	0.997606	0.175772	0	0.593399	0.092613	0.419718	0.022372	0.382745	0	0.145462	1.09545	0.135467	1.23595	0.122984	0.030558	0	1.64936	0.433606	0.145777
BaRT2v18chr6HG328330.8	0	0.767654	0.362138	0.055459	0.421428	0.043739	0.490874	0.207296	0.259784	0.08697	0	0.656335	1.07929	0.394505	0	0.269241	0.987261	1.19676	0.189205	0.203128
BaRT2v18chr6HG328330.10	0.181309	1.08529	0.505358	0.048548	0.25726	0	0.719148	0.093877	0.228449	0.234174	0.145923	2.21415	0.401396	1.33185	0.209117	0.208018	0	2.24505	0.087644	0.312758
BaRT2v18chr6HG328330.2	0.389935	2.29786	0.394027	0.271427	0	0	2.12171	0	1.7573	0.399951	0	1.76837	1.91334	0	0	0.177543	0.625578	3.23043	0	0.941428
BaRT2v18chr6HG328330.3	1.67269	12.3899	6.09983	0.801817	4.79422	1.85323	13.6257	2.29571	30.0775	1.2783	1.39746	15.5993	10.2788	48.4029	5.38011	6.72036	11.4093	29.9724	2.13967	3.95649
BaRT2v18chr6HG328330.4	0.576255	0.707132	0.142352	0	0	0	0.1302	0	0.455165	0.131393	0.044831	0.063682	0.656037	0.977923	0.427852	0.135176	0	1.01313	0.161195	0
BaRT2v18chr6HG328330.5	0.461407	0.86412	0.155682	0	0.184245	0.042248	0.281077	0.045795	0.885886	0	0.152921	0.91868	0.37631	0.990625	0.051418	0.131338	0	2.62001	0.290997	0.024895
BaRT2v18chr6HG328330.6	0.01721	0.351211	0.22744	0.019939	0.306867	0	0.397533	0.018197	0.521671	0	0	0.421728	0.797256	1.1844	0.079384	0.082343	0.240969	0.409325	0	0.077434
BaRT2v18chr6HG328330.9	0.018022	0.489377	0	0	0.248313	0	0.142023	0.043411	0.18067	0	0.065924	0.195434	0.132219	0.559213	0	0	0	0.556971	0	0
BaRT2v18chr6HG328330.11	0	0.084965	0	0	0	0	0	0	0	0	0	0	0	0.396404	0	0	0	0	0	0
BaRT2v18chr6HG328330.12	0	0	0	0	0	0	0.090008	0	0.190991	0	0	0	0	0.265891	0	0.069847	1.41619	0	0	0
BaRT2v18chr6HG328330.13	0.226919	0.429957	0.250084	0.030838	0.185824	0	1.57508	0.229359	1.22498	0	0.203862	0.907979	1.38885	2.36451	0.035234	0.143161	0	1.94642	0.126938	0.354886
BaRT2v18chr6HG328330.14	0	0.727168	0.204812	0	0.167406	0	0.37635	0.207142	0.074473	0	0.056086	0.494448	0.500019	0.813131	0	0.12005	0	1.14849	0.142862	0.023014
BaRT2v18chr6HG328330.15	0.069135	0.312865	0	0	0	0.080861	0.819331	0	0	0.03081	0	0.058157	0.054817	0.650054	0.435978	0.234729	0.235415	0.198019	0	0
BaRT2v18chr6HG328340.1	0.052721	0	0	0.0527	0	0	0	0	0	0	0.120667	0	0.15388	0.114009	0	0	0	0	0	0
BaRT2v18chr6HG328340.2	1.15984	2.55446	0.45605	2.16367	1.661	1.68866	2.44384	0.610362	1.62635	1.08003	1.62315	2.96467	1.2748	1.3293	1.98361	0.232005	5.05248	0.295673	2.50451	1.54609
BaRT2v18chr6HG328340.3	0.124446	0	0.150036	0.106887	0.069683	0.112813	0.076883	0	0.193104	0	0.202975	0	0.163041	0	0.129319	0	0	0.86031	0.246969	0.166785
BaRT2v18chr6HG328340.4	0	0	0	0	0.687443	0	0	0	0	0	0	0.114721	0	0.106211	0.196696	0	0.141045	0	0	0.08124
BaRT2v18chr6HG328340.5	0	0	0	0	0.843922	0.162808	0.041669	0	0.23183	0	0	0	0	0.350387	0	0	0	0.083205	0	0.523716
BaRT2v18chr6HG328340.6	0	0	0	0	0	0	0	0	0	0.57793	0	0	0	0	0	0	0	0	0	0
BaRT2v18chr6HG328340.7	0	0	0	0	0	0	0.127292	0	0	0	0	0	0	0	0.039981	0	0	0	0	0
BaRT2v18chr6HG328340.8	0	0.335273	0.097857	0.721692	0	0.123518	0	0.144064	0.230968	0.302335	0	0	0	0	0	0.214177	0	0.18091	0	0.147305
BaRT2v18chr6HG328340.10	0.083733	0.367585	0	0.346185	0	0.75544	0.403008	0.209498	0	0	0	0.314346	0.349022	0	0.076848	0	0	0.145184	0.522322	0.418767
BaRT2v18chr6HG328340.9	0.078891	0.271652	0.037539	0	0.171216	1.10276	0.125586	0.07426	0.047039	0.316911	0.17701	0.577352	0.440863	0	0.567549	0.546656	0.587127	0.060321	0.434378	0.690825
BaRT2v18chr6HG328340.11	7.3055	7.41193	1.33393	5.59446	9.26506	5.76049	5.37512	4.22354	6.74528	6.19662	6.30782	3.83495	6.67585	9.79261	8.94171	5.47043	2.27575	8.99979	6.78051	5.79533
BaRT2v18chr6HG328340.12	0	0	0.233345	0.209944	0	0	0.079326	0.504708	0	0	0.230752	0	0	0	0.051494	0	0	0.155479	0.141788	0
BaRT2v18chr6HG328340.13	0.140665	0	0	0	0	0.144762	0.104374	0.15833	0.119696	0.03658	0.141027	0	0.161795	0	0.227182	0.397891	0	0.03772	0.874293	0.129957
BaRT2v18chr6HG328340.14	0.272969	0.239331	0.01487	0.127462	0.372517	0.370351	0.347196	0.060177	0.034069	0.259843	0.380299	0.034127	0.453519	0.316193	0.211852	0.16721	0	0.095661	0.270358	0.114168
BaRT2v18chr6HG328350.1	0.702755	2.28202	0.513254	2.21007	1.97563	2.85024	1.52002	2.63937	0.959079	4.26537	1.61877	2.36486	1.68704	1.93765	1.04069	0.863204	3.06597	2.77559	2.99785	0.908393
BaRT2v18chr6HG328360.1	8.15389	20.0533	5.18099	23.957	15.577	23.5796	17.6357	28.6906	9.09773	33.1027	9.8941	21.7256	16.7139	14.8393	12.1947	8.67639	18.2786	28.6665	21.8565	9.16877
BaRT2v18chr6HG328360.2	0	0.097943	0	0	0	0	0	0	0	0	0	0.097364	0	0	0	0	0	0	0	0
BaRT2v18chr6HG328370.1	0	0	0	0	0	0	0	0	0.202646	0	0	0	0	3.22064	0.749257	0	0	0	0	0
BaRT2v18chr6HG328370.2	0	0	0	0	0	0	0	0.022019	0	0	0.017358	0	0	0	0	0	0.046813	0	0.003232	0.005027
BaRT2v18chr6HG328380.1	1.46114	2.64558	0.485459	4.44525	1.94243	0	7.87968	11.2501	1.29297	9.42776	0.190035	4.26284	2.4518	0.961074	3.92472	0.48656	8.98577	4.29119	0.181073	1.34007
