## Supplementary material for "BaRTv2: A highly resolved barley reference transcriptome for accurate transcript-specific RNA-seq quantification": Supp Tables (part 20 of 373)

### Sheet: Supplementary Table 15 (continued)
BaRTv2: A highly resolved barley reference transcriptome for accurate transcript-specific RNA-seq quantification
BaRT2v18chr6HG328390.1	0	0	0	0	0	0	0	0	4.38394	0	0.096133	0	0	8.76258	6.20162	0	0.346826	0	0	0.282815
BaRT2v18chr6HG328390.2	0	0	0	0	0	0	0	0.007934	2.08776	0	0.118069	0	0	3.67133	2.51404	0	0.192415	0	0	0.021088
BaRT2v18chr6HG328400.1	0.614434	0.454219	1.70772	0.149863	0.844056	0.232537	0.186081	0.174011	0.234808	0.08216	0.142505	0.197405	0.338075	0.504677	0.311947	0.989942	0.301507	1.27269	0.344329	0.356851
BaRT2v18chr6HG328400.2	7.8516	4.23947	7.11287	2.90037	10.8745	3.4357	3.60726	2.03836	3.89709	2.70249	3.05249	6.32844	3.93553	5.72944	4.17265	8.63231	4.43353	14.001	4.33829	4.93887
BaRT2v18chr6HG328410.1	0.226787	0	0.491578	0	1.77174	0.382141	0.492277	0.051402	0.46966	0.123928	0.05176	0.075094	0.380361	0.497827	0.427225	0.42768	0.366228	0.320983	0.369371	0.236448
BaRT2v18chr6HG328410.3	0	0	0	0	0.143261	0	0	0	0.480669	0	0	0.879475	0	0.798019	0.264286	0.298392	0	0	0	0
BaRT2v18chr6HG328410.2	0.875495	0	0.062664	0	0.909036	0	0	0.254618	0	0.222409	0.336189	0.546515	0	0	0	0	1.18433	1.88247	1.0206	0.598993
BaRT2v18chr6HG328410.4	0	0.965222	1.31559	0.596396	0	0.518342	0	0	0.185012	0.399974	0.396889	0	0.411439	0.730681	0	0.461734	0	0.78033	0	0
BaRT2v18chr6HG328420.1	0.175874	0.430874	0	2.54336	1.72975	1.21449	0.928161	0.241537	0	0.148275	0.235701	0	0.163801	0.308758	0	0.304348	0.455912	0.123917	0.930712	0.542779
BaRT2v18chr6HG328420.2	1.17841	2.91902	0.383027	3.63313	3.38686	3.66104	2.37598	1.9013	4.7757	2.59195	3.13156	2.27399	2.82016	3.89148	3.94539	2.15785	2.81813	1.59902	11.1286	1.54626
BaRT2v18chr6HG328420.3	0	0	0	0	0	0.031807	0	0.015967	0	0	0	0	0	0	0	0	0	0	0	0
BaRT2v18chr6HG328420.7	0.211499	0.719355	0.08453	1.992	1.93851	1.64422	0.964088	0.33204	0.577551	0.69174	0.958278	0.491848	0.767321	0.820802	0.441503	0.316008	0.42368	0.421117	1.47151	0.759332
BaRT2v18chr6HG328420.8	0.959232	0.497136	0.449105	0.757293	1.17259	0.474771	0.116501	0.247043	0.941983	0.388749	0.357903	0.10422	0.285284	0.637219	1.08915	0.279006	0	0.274792	0.814967	0.457254
BaRT2v18chr6HG328420.4	0.299574	0	0.166327	0.865961	0.811404	0.838492	0.335513	0.234903	0.25384	0.233938	0.496088	0.199618	0.468101	0.456594	0.113695	0.325186	0	0.282577	0.782784	0.731394
BaRT2v18chr6HG328420.5	9.748	9.9357	2.25927	14.9557	13.5102	16.3306	14.1393	7.38546	13.6102	13.1661	13.5958	5.35349	8.63333	15.7748	11.4959	5.24488	5.9731	8.66502	33.8632	9.66021
BaRT2v18chr6HG328420.6	0.256631	0.975721	0.245156	0.599181	4.00337	0.51641	0.483193	0.594651	0.55172	0.783872	0.368406	0	1.1294	0.513635	0.552578	1.02429	1.26807	0.337362	1.91325	0.498364
BaRT2v18chr6HG328420.9	0	0	0	0.076144	0	0	0.265847	0	0.138071	0	0	0	0	0.042913	0	0	0.278829	0	0.183122	0
BaRT2v18chr6HG328420.10	0	0	0	0	0	0.210795	0	0	0	0	0	0	0	0	0	0.041585	0	0	0	0
BaRT2v18chr6HG328420.11	0	0	0	0	0	0	0	0	0	0	0	0	0	0	0	0.053738	0.506419	0	0	0.054685
BaRT2v18chr6HG328420.12	0.046985	0	0	0	0.152396	0.155682	0.0539	0.05238	0.071906	0.276339	0.460106	0.121748	0	0.032286	0	0.034494	0	0	0.127642	0.101969
BaRT2v18chr6HG328420.13	0.09056	0.041124	0	0.086258	0	0	0.096085	0.123268	0.086852	0.10346	0.179887	0	0.202785	0.145901	0.02064	0.067025	0	0.034253	0.140901	0.152543
BaRT2v18chr6HG328420.14	0.545992	0.331973	0	0	0.283068	0.098514	0.191592	0.071545	0	0.228937	0.422814	0.130352	0	0	0.472721	0.199712	0	0	0.752218	0.44953
BaRT2v18chr6HG328420.15	0	0.256497	0	0.146458	0	0.135995	0	0	0.081436	0	0	0.394159	0	0	0.291357	0	0.474997	0	0	0.070444
BaRT2v18chr6HG328430.1	0.557154	1.25068	0.501952	0.431032	2.21821	0.716049	0.102053	0.263559	0.43872	0.231316	0.697288	1.37952	0.855066	1.3729	0.58278	1.02682	1.71078	0.911922	0.567104	0.698674
BaRT2v18chr6HG328430.2	0.528457	0.833304	0.7552	0.50614	2.03192	0.776547	0.066481	0.23417	0.749399	0.14488	0.555001	1.16802	0.777932	0.756592	0.414909	0.674285	0.371377	1.25038	0.589336	0.296906
BaRT2v18chr6HG328440.1	0	0.040288	0.014967	0.85729	0.081062	0.020523	0	0.469202	0.050951	0.476724	0.017827	0.167369	0.075453	0	0.019026	0.027519	0	0.205563	0.305007	0
BaRT2v18chr6HG328450.1	1.27864	0	0.229341	2.21374	0.429894	0.265157	0.356158	0.14142	17.5896	1.98202	0.073689	0	0.033314	8.38807	5.73604	0.313371	0.070191	2.83872	0.130557	2.12638
BaRT2v18chr6HG328450.2	0.13617	0	0	0.305366	0.112074	0	0	0	0.865672	0.034146	0	0	0	0.667748	0.266522	0	0	0.060696	0	0.058756
BaRT2v18chr6HG328460.1	0.022258	0.127077	0.125492	1.0134	0.154265	0.671585	0.277817	0.199069	0	0.106594	0.203799	0	0.594084	0.232445	0.092459	0	0	0.167362	0.315884	0.123331
BaRT2v18chr6HG328460.2	0.412243	0.105984	0.160004	0.194673	0.402181	0.842032	0.336836	0.146184	0.689298	0.205043	0.50191	0.133873	0.307724	0.332177	0.793172	0.109568	0.237096	0.052221	0.679543	0.160497
BaRT2v18chr6HG328460.4	0.08257	0.050241	0	0.01851	0	0	0.140428	0	0	0.217755	0	0	0	0	0.295594	0.219302	0	0.144804	0	0
BaRT2v18chr6HG328460.3	0.015924	0.345932	0.114717	0.532174	0	1.00016	0.919186	0.201818	0.265076	0.532141	0.890698	0.371392	0.200065	0.11965	0.718991	0	0	0	0.179032	0.11599
BaRT2v18chr6HG328460.5	0.473254	0	0	0	0.171172	1.03763	0.227532	0.431278	0.32147	0	0	0	0	0.573153	0	0.150102	0	0.139203	1.42333	0.688912
BaRT2v18chr6HG328460.6	2.1429	3.13201	0.882159	5.58647	4.7723	10.8003	4.68176	3.40967	4.07711	4.76525	5.85656	5.703	3.5035	4.49847	4.93703	1.45756	0	2.75152	6.35961	2.31811
BaRT2v18chr6HG328460.7	0.396437	0.588381	0.086064	0.800817	0.52707	0.691592	0.635557	0.325809	0.28004	0.278743	0.657457	0.545414	0.369867	0.282835	0.397903	0.171791	0.315186	0.283559	0.679737	0.243152
BaRT2v18chr6HG328460.8	0	0	0	0	0	0.177546	0	0.246009	0	0	0	0	0	0	0	0	1.31368	0	0	0
BaRT2v18chr6HG328460.9	0.589069	0.72637	0	2.00074	0	0.558454	0	0	1.17809	0	2.06874	0	0	1.49898	1.09654	0	1.72966	0	1.54402	0.745194
BaRT2v18chr6HG328470.10	0.217871	0.056881	0.256339	0.100154	0.179577	0.144181	0.088171	0.062104	0.014797	0.024747	0.298523	0.079516	0.067488	0.054726	0	0.044133	0	0.079877	0.084723	0.175034
BaRT2v18chr6HG328470.7	0.289569	0.05608	0.482643	0.024668	0.662257	0.834845	0.488507	0.108539	0.087907	0.141922	0.617784	0	0.274285	0.246345	0	0.07801	0	0.115966	0.228618	2.11552
BaRT2v18chr6HG328470.4	0	0	0	0	0	0	0	0	0	0	0	0	0	0	0	1.15578	0	0	0	0
BaRT2v18chr6HG328470.8	0	0	0	0	0.76894	0	0	0	0	0.392044	0	0	0.465775	0.198757	0	0	0	0	0	0
BaRT2v18chr6HG328470.9	0	0	0	0	2.88354	0.362764	0	0.192961	0	0	0	0	0	0	0	0.694665	0	0.342283	0	0.510853
BaRT2v18chr6HG328470.1	0.770819	0	0.399164	0.770417	4.15347	1.18701	1.62723	0.037223	0.200442	0.263116	2.42644	0.107221	0.945934	0.649713	0.527098	0.664841	0	0.682076	0.770768	0
BaRT2v18chr6HG328470.2	0	0	0	0	0	0	0.032899	0	0	0	0	0	0	0	0	0	0	0.433984	0	0
BaRT2v18chr6HG328470.6	0	0.72137	0	0	0	0.411451	0.488257	0	0	0	0	0	0	0	0	0	0	0.522955	0	0
BaRT2v18chr6HG328470.5	0.409646	1.90196	2.01786	1.19884	4.35194	3.13763	1.467	0.99844	0.43131	0	5.15104	1.2574	2.36252	1.16784	1.10338	0	1.51618	0	2.16712	4.28521
BaRT2v18chr6HG328470.3	27.6363	7.34988	12.4565	6.4018	14.5897	11.6061	12.4211	7.31747	3.05456	8.71336	24.8415	9.63265	8.44036	3.35162	9.26343	11.7005	2.77274	6.05863	16.7442	11.1441
BaRT2v18chr6HG328470.12	0.775545	0.107451	0.422933	0.736547	0.438541	0.11429	0.403951	0.098235	0	0.310145	0.580551	0.076703	0.196747	0	0.198539	0.448665	0	0.308704	0.45639	0.450249
BaRT2v18chr6HG328470.11	0	0.388423	0	0	2.29246	0	0.261529	0	0	0	0	0	0.59487	0	0	0	0	0.483911	0	0
BaRT2v18chr6HG328470.13	0	1.04191	0	1.30327	0	0.254285	0	0	0	0	0.279726	1.85898	0	0.059218	0.212756	0.794412	0.743852	0	0	1.52157
BaRT2v18chr6HG328470.16	3.16439	1.93853	1.45093	1.56118	3.00197	2.50999	2.66164	0.376951	0.998551	1.4296	5.40383	4.58457	2.47771	0.813214	1.02197	1.96769	0.620264	0	2.69456	3.54643
BaRT2v18chr6HG328470.14	0.260296	0.251618	0.234033	0.182415	0.148072	0.071938	0	0	0.022641	0	0.136621	0.125712	0	0	0	0.08348	0	0	0	0.110334
BaRT2v18chr6HG328470.15	0	0.394197	0	0	0	0.625047	0.566028	0	0	0	0	0.550012	0	0	0.267878	0	0	0	0	0
BaRT2v18chr6HG328470.17	0	0.072564	0	0	0	0	0.035988	0	0.043366	0	0.280754	0	0.220228	0	0	0	0	0	0	0
BaRT2v18chr6HG328470.18	0.234	0.054741	0	0	0.53479	0.043708	0	0	0	0	0.12212	0	0	0	0.085862	0	0.595163	0.121806	0.214405	0
BaRT2v18chr6HG328470.19	0	0	0	0	0	0.754233	0.09033	0.345288	0	0	0	0	0	0	0	0	1.44663	0	0.068796	0
BaRT2v18chr6HG328470.21	0	0.27054	1.50538	0	0.887666	0.725973	0	0	0	0.277588	1.08191	0	0.428809	0	0.026518	0.553812	0	0	0.585122	0
BaRT2v18chr6HG328470.20	0	0	0	0.603724	0	0	0	0	0	0	0	0	0	0	0	0	0	0	0	0
BaRT2v18chr6HG328470.22	0.303232	0	0.088645	0	0.100369	0.246449	0.768298	0	0	0.408189	1.36417	0	0.320202	0.251861	0.09737	0.353128	0	0	0.650133	1.11373
BaRT2v18chr6HG328470.23	0	0	0	0	0	0	0	0	0	0	0	0.447241	0	0.390899	0	0	0	0	0	0.866477
BaRT2v18chr6HG328470.27	0.046304	0.415312	0.032971	0.026748	0.590751	0.644217	0.17039	0.06065	0.081222	0.180106	0.572959	0	0.12422	0	0.068416	0.023865	0	0	0.453987	0.315688
BaRT2v18chr6HG328470.28	0.49012	0.168565	0.625043	0.137007	0.681059	0.065768	0.216595	0.144254	0	0	0.717992	0.205765	0.211305	0.062027	0.208066	0.199453	0	0.198724	0.060978	0.279476
BaRT2v18chr6HG328470.26	1.0805	0	0	0	0	0	0	0	0	0	0	0	0	0	0	0	0	0.80982	0	0
BaRT2v18chr6HG328470.24	0.016624	0.419471	0.032364	0.143133	0.594933	0.440725	1.28311	0.015071	0	0	0.613306	0.474331	0.265419	0.13891	0.044599	0.177188	0	0.259905	0.129106	0.459088
BaRT2v18chr6HG328470.25	0.037268	0	0	0	0	0	0	0	0.147635	0	0	0	0	0.115657	0.12395	0	0	0	0	0
BaRT2v18chr6HG328470.29	0.260022	0	0	0	0	0	0	0.067565	0	0	0.121943	0	0.215197	0	0	0.262525	0	0	0	0.293429
BaRT2v18chr6HG328470.30	1.57432	0	1.05519	0.623855	0.181131	0	0.627202	0.426008	0.148541	0.269702	1.36601	0.777247	0	0.199808	0.206415	0.600005	0	0.061324	0.715798	1.00347
BaRT2v18chr6HG328470.31	0	0	0	0.6297	0	0	0	0	0	0	0	0	0	0	0	0	0	0	0	0
BaRT2v18chr6HG328480.1	2.4248	6.43461	2.60027	6.18372	2.75247	1.51029	3.0394	0.59015	2.35263	1.97419	6.70206	9.58485	7.10313	2.96261	1.11778	1.07659	0.360761	2.47674	2.10447	2.03783
BaRT2v18chr6HG328480.2	0	0.049161	0.09071	0.08975	0	0.12361	0.112812	0.129098	0	0.060221	0.359225	0.169082	0.653531	0.096559	0.063713	0	0	0	0	0.031877
BaRT2v18chr6HG328480.3	0.149323	0.744522	0.059054	0	1.28937	0.2555	0.123277	0.353582	0.05309	0.181861	0.220841	0.331396	0	0.389444	0.292943	0.026716	0	0.470756	0.282004	0.049607
BaRT2v18chr6HG328480.4	0.558701	0	0	0.937295	4.41193	1.03412	1.19971	0.569775	0.342247	0.405346	1.0075	0.749318	0.763764	0.294494	0.484699	0.519891	0	1.01169	0.958104	1.44686
BaRT2v18chr6HG328480.5	0	0	0	0	0	0	0	0	0	0	0	0.894617	0	0	0	0	5.89679	0	0	2.60047
BaRT2v18chr6HG328480.6	59.5098	33.5876	21.1351	16.1128	51.1588	21.7086	63.5962	12.0488	18.5042	18.2796	73.382	32.5641	44.7866	18.0843	34.6066	22.5512	13.776	34.7793	25.1309	47.068
BaRT2v18chr6HG328480.7	0	0.334321	0.024012	0	0	0	0	0	0	0	0	0	0	0	0	0	0.707153	0	0	0
BaRT2v18chr6HG328480.10	0.099071	0	0	0	0.728458	0.181952	0.086266	0.135975	0	0	0	0.270049	0.048862	0	0	0	1.30252	0.106065	0.451577	0.394066
BaRT2v18chr6HG328480.8	0.203144	0.196234	0.025646	0.223964	1.17699	0.280419	0.07465	0.173509	0.126847	0.033833	0.19462	1.32816	0.884994	0.220631	0.22049	0.423828	0	0.797992	0.350557	0.383853
BaRT2v18chr6HG328480.9	2.50671	6.69108	1.73409	7.34072	22.5118	14.3614	6.10345	6.4136	3.95949	4.29598	7.53674	12.0356	6.94483	6.28771	2.16119	5.60555	4.42498	7.33723	10.317	7.1243
BaRT2v18chr6HG328480.11	0.140882	0	0	0	1.05669	0.234252	0.15249	0.018714	0	0	0	0.29495	0.039257	0	0	0	0.411604	0.264273	0.033307	0.24737
BaRT2v18chr6HG328480.12	0.837183	1.2911	0.547092	0.880744	2.40703	1.2792	1.02398	0.687071	0.282482	0.58267	0.953019	0.997701	1.28868	0.84676	0.467311	0.687286	0	1.03525	1.12906	0.568538
BaRT2v18chr6HG328480.13	0	0	0	0	0	0	0	0	0	0	0	0	0	0	0	0	0	0	0	0
BaRT2v18chr6HG328490.1	0.020336	0.689899	0.173805	1.7758	0.020789	0	0.025791	0.132911	0.763806	0.180616	0.023152	0.013802	3.27208	1.95435	0.129327	0.160278	0.035048	0.489476	0.039654	0.026841
BaRT2v18chr6HG328500.4	0.576554	0	0.420542	0.03283	0.619333	0.279331	0.108846	0.108145	0	0	0.637005	0.253731	0.029165	0.087012	0	0.266953	0	0.205203	0	0.060179
BaRT2v18chr6HG328500.1	2.15989	1.78115	4.94254	0.360688	4.85389	1.60237	2.4697	0.341979	0.166061	0.533944	2.50583	2.46901	2.97795	0.212442	0.65222	3.75604	0.244944	1.09986	1.5422	3.02868
BaRT2v18chr6HG328500.2	20.7997	21.1346	29.8693	8.01758	58.8856	12.7061	13.2648	3.5403	1.83508	4.945	19.2496	26.8254	25.1696	0	3.15746	31.5672	3.34984	4.05759	14.0894	34.4823
BaRT2v18chr6HG328500.3	1.1266	1.18205	0.495945	0.938815	0	0.056591	0.709639	0.167778	0.199533	0	0.052262	0.057764	0	0	0	0.045356	0	0.039616	0.149521	0.49798
BaRT2v18chr6HG328500.5	0.602606	0	0	0	0	0	0	0	0.02322	0	0	0	0	0	0.017408	0.044852	0	0	0	0
BaRT2v18chr6HG328500.6	0	0.38304	0.673078	0.710936	1.39668	0.537377	1.08869	0.332598	0	0	0.757986	2.02555	0.216425	0.259106	0	1.49631	0	0.054318	0.581968	1.44993
BaRT2v18chr6HG328500.7	2.13244	0.953573	1.5633	0.320977	1.00359	0.432771	0.919202	0.10113	0.041267	0.065229	0.750124	0	1.12963	0.144305	0.25786	0.718294	0	3.35439	1.40352	0.501522
BaRT2v18chr6HG328500.11	0	0	0	0	0	0	0.194174	0.0129	0	0	0.067974	0	0	0	0.183632	0	0	0	0	0
BaRT2v18chr6HG328500.10	4.66813	1.13651	3.34105	0.534384	4.45625	0.648897	1.17378	0.307172	0.33083	0.735836	1.84956	2.19384	0.657626	0.249064	0.663386	3.04519	0.602305	1.52888	1.39848	2.05136
BaRT2v18chr6HG328500.12	0.238888	0	0.210294	0	0	0.574304	0.113767	0.3125	0	0.291569	0	1.42607	0	0	0.19487	0.589847	0	0	0.177315	0
BaRT2v18chr6HG328500.13	0.557263	0.629461	1.14319	0.592127	0.227675	1.51974	0.96488	0.148003	0.050054	0.049141	2.07413	0.52063	0.555965	0.182966	0.122498	0.637579	0.268496	3.30933	0.42785	0.531729
BaRT2v18chr6HG328500.14	0.015868	0	0.028805	0	0	0.176075	0.102687	0	0	0.235412	0.311264	0	0	0	0.115833	0.225937	0	0.144365	0.865819	0.448028
BaRT2v18chr6HG328500.8	0	0	0	0	0	0	0	0	0	0	0	0	0	0	0	0	0	0	0	0
BaRT2v18chr6HG328500.9	1.70422	2.45299	4.12155	0	6.08534	3.47885	4.80961	0.493799	0	0.854396	5.03617	2.87823	4.07273	1.03358	1.07215	3.25157	0	1.47881	2.29922	2.50658
BaRT2v18chr6HG328500.15	0.143995	0	0.527655	0.128644	0.123218	0.151102	0.161644	0.046293	0.053538	0	0.145566	0.516331	0	0	0	0.194898	0	0.1388	0.112728	0
BaRT2v18chr6HG328500.16	0.659076	0	0	0	0	0	0	0.353645	0	0	0.445095	0	0.457587	0	0	0	0	0.30986	0	0.419831
BaRT2v18chr6HG328500.17	0.912178	0	2.18987	0	2.50882	0.120812	0.342342	0	0	0	2.19053	0.827986	1.34699	0	0	0.525908	0	1.18823	0.843586	0.346323
BaRT2v18chr6HG328500.18	0.279781	0	0	0	0	0	0.0954	0	0	0	0	0	0	0	0	0.203014	0	0	0	0
BaRT2v18chr6HG328500.19	0.432374	0.890064	0.363947	0.255028	1.00604	0.541516	1.19938	0	0	0.14181	1.97223	0.806455	0	0	0.107454	0	0	0.341029	0	0.16432
BaRT2v18chr6HG328500.20	0.312464	0	0.160782	0	0	0.354687	3.91971	0	0	0.445676	2.38647	3.74961	0.758025	0	0	0.435607	0	0	0	0.757194
BaRT2v18chr6HG328500.22	0	0.276578	0	0	0	0	0	0	0	0	0	0.10551	0	0	0	0	0	0	0	0.245379
BaRT2v18chr6HG328500.21	0.589055	0.140053	1.06457	0	0	0	0	0	0.040291	0.05816	1.13193	0	0.745405	0	0.086543	0	0	1.67201	0.135268	0
BaRT2v18chr6HG328500.24	1.09767	0.372589	1.53464	0.161799	2.21657	0.563036	0.742861	0.175009	0.018207	0.247701	1.38844	0.506279	0.626145	0.063744	0.32157	0.906259	0	0.563941	0.418598	0.541296
BaRT2v18chr6HG328500.23	101.849	29.7648	123.524	3.78664	66.828	7.45856	43.9507	6.79787	1.90759	13.0948	39.7401	35.0129	34.3562	2.28557	10.7969	128.952	4.51727	24.771	12.1605	77.1274
BaRT2v18chr6HG328500.25	0.299581	1.075	0.807873	0	0.965243	0	1.20209	0.101281	0.28337	0.441592	0.657175	1.39897	0.547031	0	0	0.694489	0	1.05448	0	1.15045
BaRT2v18chr6HG328510.1	4.10388	4.28853	11.5212	0.853485	12.9301	2.18444	2.17382	0.458061	0.344578	1.26616	6.83084	5.89231	3.83256	0.368068	0.303475	5.97355	0.75032	2.35753	3.05234	3.14854
BaRT2v18chr7HG328520.1	0	0	0	0	0	0	0.007819	0.01537	4.19156	0	0.03887	0	0	6.16531	1.85981	0	0.531412	0	0	0.07651
BaRT2v18chr7HG328530.1	0.288341	1.43315	0.002973	1.53381	0.921749	0.827424	0.589227	0.494204	6.48587	0.980914	0.707789	1.00148	1.53566	6.69828	2.49024	0.291561	3.02953	0.412928	1.25031	0.878597
BaRT2v18chr7HG328540.1	19.4286	9.86615	24.5109	6.18628	23.0688	9.1287	7.69314	2.01921	1.69884	3.04408	16.4081	17.2677	10.7541	2.25693	4.34321	9.41778	0	5.32333	9.80202	9.96443
BaRT2v18chr7HG328540.2	11.9574	3.73978	29.621	4.19532	24.2333	5.347	1.23513	0.875575	1.14695	1.27446	8.3305	10.3048	5.39873	1.19674	1.35617	7.64933	5.47212	5.17318	7.19081	6.50822
BaRT2v18chr7HG328540.8	1.52987	0.178608	0.372808	0.282031	0.307687	0.370099	0.238605	0.050877	0.017874	0.022858	0.876117	0.378379	0.399417	0.220142	0.186289	0.391161	0	0.135751	0.725336	0.315496
BaRT2v18chr7HG328540.3	1.24569	0.360238	1.56374	0.156244	2.69008	0.550219	0.098931	0	0.022387	0.022596	0.447552	0.867275	0.194273	0.022575	0.041374	0.463938	0.678569	0.54635	0.728979	0.379307
BaRT2v18chr7HG328540.4	11.4324	2.25347	0	0	12.6394	0	14.3826	1.90881	0	3.30998	19.9775	1.29425	4.74339	0	4.96636	13.4931	1.17514	0	0	23.4895
BaRT2v18chr7HG328540.5	0.582886	0	3.99718	0	2.31267	0	0	0.104462	0	0	0	0	0	0	0	6.75856	10.2615	0	0	3.13389
BaRT2v18chr7HG328540.6	0.429131	0	0	0	0	0	0.68644	0.019514	0	0.035022	0.131105	0	0.139298	0	0.023011	0	0	0	0	0.118856
BaRT2v18chr7HG328540.7	0	2.67268	0	0	0	2.58239	2.08861	0	0	1.03214	2.33529	2.29546	4.39633	0.107222	0	0	0	0	2.06144	0
BaRT2v18chr7HG328540.10	1.50918	0.952539	1.97718	0.65757	1.6027	0.584091	0	0	0	0	1.16282	0.713742	0	0.157805	0	0.59068	0.51032	0.250803	0.499533	0.453583
BaRT2v18chr7HG328540.9	0.39586	1.00877	1.04806	0	0.956281	0.495882	1.38811	0	0.076841	0.332681	1.47106	1.38872	0.438418	0.199434	0	0	0	0.330705	0.610538	1.05261
BaRT2v18chr7HG328540.11	0.232328	0.128727	0.067195	0	0.413587	0.053767	0.098897	0.008573	0.015979	0	0.106901	0.103169	0.088441	0.016795	0.044663	0.09465	0	0.158575	0	0.065574
BaRT2v18chr7HG328540.12	0.255995	0	0.219536	0.177108	0.070729	0.097352	0.267736	0	0	0.028879	0	0.142374	0	0	0	0	0	0.090914	0	0
BaRT2v18chr7HG328540.15	0.137468	0	0.029825	0.011977	0.198184	0.047519	0.550809	0.029107	0	0.078184	0.04009	0	0.154035	0.015222	0.044711	0.069499	0.191612	0.086458	0.12223	0.078546
BaRT2v18chr7HG328540.13	0.554327	0.602759	0.872001	0.558785	2.98777	1.36191	0.985597	0.238399	0	0.775413	0.653687	1.69321	1.6444	0.131512	0.183038	0.155251	0	0.514329	0.888607	0.435614
BaRT2v18chr7HG328540.14	0.543154	0	0.432584	1.61773	7.33293	0	0	0.232808	0.450486	0	0	0	0	0	0.198917	0.657081	0	0.440954	0	2.22479
BaRT2v18chr7HG328540.16	0.96119	0	0	0.234431	0	0	0	0	0	0	0	0	0	0	0.221971	0.534706	0	0	0	0
BaRT2v18chr7HG328540.17	0.501499	0.482265	1.24327	0	2.1209	0.094027	0.120789	0.027556	0.050668	0.056337	0.640791	0.448694	0.140678	0.071541	0.036335	0.647843	0	0.408653	0.214788	0.347061
BaRT2v18chr7HG328540.18	0.013287	0	0.086232	0.098417	0.241543	0	0.068033	0.010048	0	0	0.023151	0	0.020826	0	0.052738	0.073586	0	0	0.022599	0.11155
BaRT2v18chr7HG328540.19	1.92922	0.419383	0.950852	0.152002	0.615187	0.201134	0.148223	0	0	0.167944	0.507897	0.615935	0.159695	0.045433	0.138882	0.382904	0	0.08732	0.405476	0.293103
BaRT2v18chr7HG328540.20	1.32999	0.463345	0.415288	0.567355	2.09575	0.566977	0.417448	0.158093	0.076134	0.158251	1.55103	0.305501	0.446985	0.139997	0.241028	0.963842	1.33845	0.477995	0.909142	1.09276
BaRT2v18chr7HG328540.21	7.27836	2.38434	3.07545	0.56864	4.15996	2.11227	0.523364	0.474185	0.358123	0.564252	5.43311	2.17252	0	0.580653	1.40779	2.16643	0	2.44583	1.43659	1.93201
BaRT2v18chr7HG328540.22	0.052775	0	0	0.010387	0.019106	0	0	0	0.01532	0	0	0	0	0	0	0.012545	0	0	0	0
BaRT2v18chr7HG328540.23	1.82705	0.034212	0.821058	0	0.152395	0.061936	0.054866	0	0	0.08252	0.119762	0	0	0.129717	0.051896	0.133002	0.375009	0.839271	0.127456	0.083061
BaRT2v18chr7HG328540.24	0	0	0	0	0	0	0.406219	0.014538	0	0.024375	0	0	0.597873	0	0.078141	0	0	0	0	0
BaRT2v18chr7HG328540.25	0	0	0	0	0	0	0	0	0	0	0	0	0	0	0	0	1.02024	0	0	0
BaRT2v18chr7HG328540.26	0.137766	0	0.127857	0	0.168451	0.045637	0	0.009282	0	0	0.16249	0.019692	0	0	0.012357	0.039579	0	0	0.019839	0.032607
BaRT2v18chr7HG328540.27	0.522871	0.173121	0.673186	0.166617	0.752144	0.251495	0.086306	0.039219	0.050132	0.106947	0.728317	0.272486	0.220832	0.017252	0.062919	0.213804	0.030663	0.139023	0.355391	0.170138
BaRT2v18chr7HG328540.28	0.204862	0.087298	0.055021	0.012858	0	0.036416	0.08158	0	0	0	0.059764	0	0.091722	0	0.073249	0.014147	0	0	0	0.071389
BaRT2v18chr7HG328550.1	1.00663	1.72275	0.285174	2.66755	0.293324	0.462597	0.808004	0.831188	1.06623	0.568648	0.489582	1.76484	1.06225	1.13055	0.77369	0.149701	0.265252	0.885857	0.316786	0.661375
BaRT2v18chr7HG328550.6	0.011776	0.025261	0	0	0	0.028381	0.035449	0.030721	0	0.155373	0.024019	0	0.024493	0.02335	0	0	0	0.020837	0.061436	0.013455
BaRT2v18chr7HG328550.2	0	0.033245	0	0	0.043985	0.032115	0	0	0	0	0	0	0	0	0.019423	0	0	0	0	0.018887
BaRT2v18chr7HG328550.4	0.251624	0.276907	0	1.20484	0.348463	0.086654	0.040296	0	0.066609	0.164353	0	0	0.127807	0.172721	0.19811	0.138172	0	0.238826	0	0.120466
BaRT2v18chr7HG328550.8	0.07471	0.067073	0.057586	0.109844	0.025073	0.029055	0.08726	0.044812	0.111786	0.021068	0.167327	0.128936	0.155173	0.084895	0.14593	0.01378	0	0.092755	0.106705	0.030813
BaRT2v18chr7HG328550.5	0.243082	1.25217	0	1.32438	0.677815	0.400005	0.829504	0.398684	0.86407	0.948343	0.370544	1.35659	1.12433	0.569896	0.280746	0.182958	0.283496	0.558496	0.481335	0.489796
BaRT2v18chr7HG328550.3	105.066	117.057	21.0263	109.126	43.8665	97.3716	110.691	125.254	104.747	151.742	105.226	74.9474	107.455	115.564	123.197	30.3547	56.699	141.484	105.421	92.1546
BaRT2v18chr7HG328550.7	0.83333	0.120127	0	0.152863	1.15524	0.411944	0.63002	0.025981	0.569328	0.100121	1.05837	0.465283	1.01679	0.150365	0.920596	0.506211	0.51676	0.382352	0.780458	0.355824
BaRT2v18chr7HG328550.9	0.213619	0.283438	0	0.264407	0.249578	0.240876	0.278324	0.228509	0.212587	0.060463	0.088019	0.084226	0.049672	0.107611	0.192806	0.065543	0.138997	0.226088	0.049706	0.011782
BaRT2v18chr7HG328550.10	0.142735	0	0	0	0	0	0	0.011356	0	0	0	0	0	0	0	0	0	0	0	0
BaRT2v18chr7HG328560.1	0	0.106961	0.012784	0.040562	0	0	0	0	2.24255	0	0.010966	0	0.016247	3.04756	0.071271	0.287926	0.891079	0.363032	0	0.028025
BaRT2v18chr7HG328570.1	5.58122	9.65805	3.02101	32.7579	6.22974	41.7294	7.27822	8.94308	6.21058	19.8065	16.7951	10.3144	8.88948	7.76913	11.6469	4.23391	5.5356	8.6301	51.4811	10.4032
BaRT2v18chr7HG328580.1	0.13922	0.157829	0.249413	0.704616	0.307919	0.231644	0.097976	0.235892	0.44273	0.533161	0.203314	0.166407	0.908058	0.799481	0.567621	0.168453	0.910191	0.177012	0.445787	0.141481
BaRT2v18chr7HG328580.2	0.262437	0.230944	0	0.172167	0.026885	0.288362	0.089985	0.022634	0.354338	0.107377	0.136623	0.359146	0.258657	0.612956	0.175313	0.389501	0	0	0.432417	0.13633
BaRT2v18chr7HG328580.3	0.265812	0	0	1.29089	0.686686	0	0.655334	0.052136	0	0.129938	0.086387	0	0	0	0.355042	0.354919	0.739067	0	0	0
BaRT2v18chr7HG328580.4	0	0.950658	0	0	0.337386	0.842748	0.200822	0.022757	0.580455	0	0.282847	0.42649	0.744283	0.337881	0.54975	0.12579	0	0.162175	0.760067	0
BaRT2v18chr7HG328580.5	5.07512	20.8862	1.90481	11.957	17.9949	14.4546	14.4113	3.40603	14.4088	4.70138	6.05605	12.5191	21.9554	27.0176	11.3693	9.38668	41.8971	5.2163	14.3642	6.36675
BaRT2v18chr7HG328580.6	0.012742	0.126167	0	0.255879	0.079466	0.094287	0	0	0.059644	0.024711	0	0	0.257534	0.200964	0.176368	0	0	0	0	0.073769
BaRT2v18chr7HG328580.7	0	0.098779	0	0	0	0	0.02092	0	0	0	0	0	0.087356	0.174658	0.020873	0.020604	0	0	0	0.019818
BaRT2v18chr7HG328590.1	0	0	0	0	0	0	0	0	0	0	0	0	0	0	0.925017	0	0	0	0	0
BaRT2v18chr7HG328600.1	0.656586	0	0	0.721657	0	0.105141	0	0.131106	0.788942	0.258136	0	0	0	0.204323	0.312705	0.08498	0	0	0	0
BaRT2v18chr7HG328600.2	0.346367	0	0	0.706869	0	0.418792	0.385981	0.349465	0.515474	0.665141	0.546055	0	0.211073	0	0	0	0	0.298056	0.229105	0
BaRT2v18chr7HG328600.3	0	0.009707	0.009688	0.075279	0	0.269916	0.111483	0.020378	0	0.078754	0.062967	0	0	0	0.047294	0	0	0	0.15779	0.023106
BaRT2v18chr7HG328600.4	0.989212	0.71742	0	1.36591	1.07867	4.46525	1.08121	0.839363	0.878458	1.20903	1.75654	0.49787	0.605298	0.940782	1.30186	0.168973	1.215	0.192299	2.92579	1.14382
BaRT2v18chr7HG328600.5	0.052007	0.306919	0	0.952014	0.161938	1.60937	0.434934	0.39983	0.350229	0.532009	1.41273	0.200162	0.195815	0.033744	0.40221	0.066775	0.557376	0.219839	1.1124	0.539123
BaRT2v18chr7HG328600.6	0	0	0	0	0.41118	1.07402	0	0	0	0	0	0	0	0.763083	0.966213	0	0	0	0.949949	0.185457
BaRT2v18chr7HG328600.7	0.020335	0.072032	0	1.4928	0.425742	0.829813	0.641927	0.105198	0.334243	0.542857	0.668112	0.170828	0.201345	0.346694	0.241001	0.02009	0	0.196156	1.0575	0.260142
BaRT2v18chr7HG328600.8	0.663459	0	0.14583	0	0.356062	2.52429	0.620951	0.407408	0	0	1.61154	0	0	0.892403	1.49228	0	0.595655	0	1.81443	0.524498
BaRT2v18chr7HG328610.1	0	0	0	0	0	0	0	229.935	0	164.873	0	0	0	0	0	0	0	0	0	0
BaRT2v18chr7HG328620.1	0	0	0	0	0	0	0	1.29262	0	2.06483	0	0	0	0	0	0	0	0	0	0
BaRT2v18chr7HG328630.1	0	0	0	0.041604	0	0	0	0.142484	0	2.75172	0	0	0	0	0	0	0	0	0	0
BaRT2v18chr7HG328630.2	0	0	0	1.10513	0	0	0	0.777723	0	23.0889	0	0.125098	0	0	0	0	0	0	0	0
BaRT2v18chr7HG328640.1	0	0.164674	0	0	0	0	0	0	0	0	0	0.769679	0	0	0	0	0	0	0	0
BaRT2v18chr7HG328650.1	0	0	0	0	0	0	0	0	0	0	0	0	0	0	0	0	0	0.037553	0	0
BaRT2v18chr7HG328650.2	0.029404	0.246951	0.06148	0	0.212697	0.091116	0.077378	0.046385	0.182191	0.019284	0.081825	0.184523	0.128955	0.255485	0.109044	0.303479	0	0.319453	0.129193	0.31522
BaRT2v18chr7HG328650.4	14.4056	33.3768	14.9373	12.9678	62.783	18.9529	6.40333	10.1367	18.1149	10.1167	9.44382	24.9851	33.2341	39.9017	14.8813	30.5347	20.6843	74.173	17.9564	13.4494
BaRT2v18chr7HG328650.5	0.389484	0.065956	0.272109	0.018827	0.730943	0	0.011939	0.009957	0.25281	0	0.277709	0.401437	0.258113	0.38777	0.499324	0.309833	0	0.497452	0.08333	0.157402
BaRT2v18chr7HG328650.3	0.311799	1.07417	0.691244	1.13136	1.73513	0.633667	0.2829	0.103779	0.650357	0.268744	0.307697	2.19918	2.05581	1.69347	0.35709	1.21649	0.437033	3.47315	0.696186	0.22353
BaRT2v18chr7HG328650.6	0.288075	0.130449	0.313053	0.055541	0.954068	0.103572	0.012635	0.011701	0.041614	0.021275	0.061195	0.462419	0.274655	0.593103	0.288426	0.476106	0	0.63049	0.171508	0.31738
BaRT2v18chr7HG328650.8	0.361515	1.2762	0.655349	0.479203	3.31017	0.868904	0.182888	0.174322	0.703741	0.154604	0.442476	1.09671	1.18965	2.19051	1.05472	1.2271	0.76962	6.82942	0.712352	0.420256
BaRT2v18chr7HG328650.7	0.184005	0.355795	0.495555	0.867334	2.40588	0.241249	0.111442	0.152811	0.414977	0.060539	0.482642	0.239394	0.556609	0.807632	0.220824	0.437466	0.258053	2.2806	0.782182	0.242766
BaRT2v18chr7HG328650.9	0.230321	0.174177	0.505017	0	0.414878	0.064196	0	0.02861	0.051534	0.020853	0.054348	0	0.305191	0.190669	0.054992	0.046916	0	0.637531	0.068159	0
BaRT2v18chr7HG328660.1	0.571358	0.982432	0.412025	6.49671	0.864986	0.948823	1.56259	1.63956	1.40353	1.25516	1.11868	3.05081	1.2051	1.32627	1.57324	0.123833	0.285451	0.086794	0.737339	0.486796
BaRT2v18chr7HG328660.2	0	0.044708	0	0	0	0.150832	0.514588	0	0	0.041702	0.401408	0.064334	0.222576	0.11137	0	0	0	0.034471	0.463369	0
BaRT2v18chr7HG328660.3	1.81804	0.765065	0.509539	1.04427	1.26841	1.08648	0.632817	0.693336	0.551363	1.0043	1.06019	0.685356	0.36946	0.947657	1.30487	0.298342	0	1.16003	1.00878	0.602239
BaRT2v18chr7HG328660.5	24.2927	27.1378	9.6149	18.0366	23.5834	36.0748	27.5878	26.0884	38.4207	39.7538	30.9211	21.9505	25.1988	41.9103	33.7772	14.0123	17.0779	28.3256	37.761	20.5914
BaRT2v18chr7HG328660.4	1.93525	1.56101	0.9435	6.53292	1.67997	0	2.07758	2.51114	2.96868	4.10071	0.997884	0	2.1052	1.53838	4.3905	1.39943	0	0	3.37688	2.09247
BaRT2v18chr7HG328660.6	0.338827	1.31949	0.517082	0.744507	0	0.254173	0.682952	0.317969	0.050082	0.191643	0.127835	0.26015	0.268161	0	0.383991	0.206265	0	0.387195	0.516726	0.184411
BaRT2v18chr7HG328660.7	0	0	0	0	0.474348	0	0	0	0	0	0	0	0	0.204041	0	0	0	0	0	0
BaRT2v18chr7HG328660.8	4.46607	4.02729	1.64224	1.88877	3.67138	7.91617	3.54692	3.37855	7.62271	4.0456	6.98799	4.4939	4.33222	7.89487	3.7659	1.57285	3.0344	6.59711	9.77489	2.31266
BaRT2v18chr7HG328660.9	0.493248	0.434182	0.172663	0.742131	0.666714	0.683014	1.27067	0.346425	0.40297	0.331177	0.786057	0.345616	0.576472	0.611633	0.777772	0.193319	0	0.717984	0.702124	0.551307
BaRT2v18chr7HG328670.1	0	0	0	0.014481	0	0.020398	0	0.092336	0.960189	0.092697	0.026177	0	0.008666	2.24246	0.142512	0	0.252759	0	0.016427	0.01219
BaRT2v18chr7HG328680.1	0.003824	0.110248	0	0.131161	0.031221	0.021351	0.028474	0.024995	2.92237	0.041842	0.054796	0.080883	0.090175	2.92675	1.10929	0.024785	0.482588	0.02071	0.091485	0.02519
BaRT2v18chr7HG328680.2	0	0	0	0	0	0	0	0	0	0	0	0	0	0	0	0	0.254037	0	0	0
BaRT2v18chr7HG328680.3	0	0	0	0	0	0	0	0	0.967868	0	0	0	0	1.13385	0.290254	0	0	0	0	0
BaRT2v18chr7HG328680.4	0	0.045846	0	0.004022	0.029929	0.005333	0.011658	0.009563	0	0	0.011927	0.061607	0.018047	0	0	0	0	0.004342	0.016967	0.032571
BaRT2v18chr7HG328690.1	0.060722	0	0.067818	0.037114	0.146799	0	0.083736	0.423971	0.269028	0.143187	0.056418	0.408992	0	0.136784	0.12373	3.33432	0	0.173878	0.401825	0
BaRT2v18chr7HG328700.1	0	2.5864	0	0	0	0	0	0	0.188914	0	0	0.765605	1.14322	0.425357	0.12719	0	0.237104	0.250527	0	0
BaRT2v18chr7HG328710.1	0	3.95893	0	0	0	0	0	0	0	0	0	0.676233	1.70783	0	0	0	0	0.98195	0	0
BaRT2v18chr7HG328710.2	0.026816	64.278	0	0.014227	0.056227	0	0.041834	0	0.015757	0	0	30.5175	36.9241	0.016605	0.045421	0	0	10.5657	0	0
BaRT2v18chr7HG328710.3	0	1.7058	0	0	0	0	0	0	0	0	0	0.515191	0.867932	0	0.048741	0	0	0	0	0
BaRT2v18chr7HG328720.1	0.10168	0.519662	0.325769	0.841792	0.327411	0.91244	0.590253	0.277725	0.390745	0	0.522596	0.120166	0.522994	0.934732	1.11002	0.83314	1.88854	2.27436	0.871414	0.624318
BaRT2v18chr7HG328730.1	1.66676	0	0	0	0	0.039424	1.53474	0	0	0	2.70205	0	0	0	0.44198	0	0.054334	0	0.264095	1.85474
BaRT2v18chr7HG328740.1	1.03473	0.02448	1.62208	0.128748	0.710545	0.110174	0.228803	0.037197	2.03602	0.035903	2.22781	0.103486	0.015049	4.74073	2.22408	1.64804	1.64667	0.032654	0.260589	0.95064
BaRT2v18chr7HG328750.1	7.09517	0.038812	7.07841	0.680409	3.32459	0.391732	1.30375	0.278968	9.95846	0.292336	9.97305	0.231297	0.133923	18.8995	18.7942	11.3503	4.83765	0.354918	0.846709	7.88937
BaRT2v18chr7HG328760.1	0	0.196207	0	17.9464	0	0.191042	0	0.113758	0	0.917097	0	0	0	0	0	0	0	0	0.19998	0
BaRT2v18chr7HG328770.1	0.355864	0.355695	0.227882	0.564997	0.354229	0.550105	0.393344	0.324052	0.747294	0.455078	0.586921	0.305724	0.513615	1.18142	0.430996	0.36836	0.865908	0.230689	0.455907	0.242344
BaRT2v18chr7HG328780.1	1.43245	0	0	0	0	0	0	0.116667	0	0.124998	3.05669	0	0	0	0.514454	0	0	0	0	1.84196
BaRT2v18chr7HG328780.2	0.518	0	0	0.056624	0	0	0	0.068126	0	0.252272	2.50681	0	0	0	0.272156	0	0	0	0	0.614244
BaRT2v18chr7HG328780.3	1.25168	0	0	0.292687	0	0	0	0.02881	0	0.083621	1.61199	0	0	0	0.227511	0	0.11716	0	0	3.04853
BaRT2v18chr7HG328780.4	14.1326	0	0.320617	0.278656	0	0	0	0.34295	0	1.08866	14.4117	0	0	0	1.94158	0.170977	1.47258	0	0	13.3894
BaRT2v18chr7HG328780.5	83.0694	0	1.55511	0.976515	0.295054	0	0.193259	0.646861	0	3.54954	81.2442	0	0	0	9.23117	0.205423	0.779651	0	0.284129	54.359
BaRT2v18chr7HG328780.6	0.563847	0	0	0	0	0	0	0	0.032569	0	1.32698	0	0	0	0	0	0	0	0.023798	0.726971
BaRT2v18chr7HG328780.7	0.713047	0	0	0	0	0	0	0.135542	0	0.033388	1.06121	0	0	0	0.151781	0.035873	0	0	0	1.44273
BaRT2v18chr7HG328780.8	0.444823	0	0	0.101284	0	0	0	0.022329	0	0.081655	1.14546	0.011324	0	0	0	0	0	0	0.010715	0.470722
BaRT2v18chr7HG328780.9	63.3308	0	1.95506	0.317793	0	0	0.27224	2.12988	0	3.95902	95.3169	0	0	0	5.43802	0	0	0	0.236451	77.7442
BaRT2v18chr7HG328780.10	294.524	0.134489	3.08006	2.0056	0.210617	0.151015	0.597019	7.59195	0.131149	18.0252	380.439	0	0.324068	0.032192	33.2439	1.09018	7.25705	0	1.92628	307.804
BaRT2v18chr7HG328790.1	0	1.74645	0.208577	2.39595	2.16823	1.9969	1.61927	0.303338	0.740267	0.838575	0.70348	2.22806	1.2595	0.922065	0.780848	1.03242	1.89764	0.385885	1.44564	0.966508
BaRT2v18chr7HG328790.2	0.834455	2.56278	0.626853	3.61015	9.10764	5.32313	1.16865	1.17021	1.44905	2.04357	2.18589	2.02269	0.977853	2.34164	1.09905	2.97329	0.696983	1.59465	4.11195	1.7454
BaRT2v18chr7HG328790.3	0	0	0	3.35924	4.50046	0.693234	0	0	0	0.100767	0.089861	2.50094	2.08512	0	0	0	0	1.18362	1.18374	0
BaRT2v18chr7HG328790.4	0.152592	1.39481	0.202267	0	1.47742	0.912663	0.855959	0.167774	0.631705	0.936006	0	1.11636	0	0.948076	0.335514	0.53464	2.63796	0	0	0.291283
BaRT2v18chr7HG328790.5	0.063988	0.938186	0.113232	0.361116	1.3302	0.247136	0.102478	0.109148	0.495017	0.14964	0	0.713023	0.848007	0.35429	0.118108	0.685307	0	0.57948	0.450215	0.215915
BaRT2v18chr7HG328790.6	0.389697	0.918896	0.106184	1.40003	1.71373	0.45967	1.1746	0.277873	0.363083	0.353815	0.565603	1.25365	0.818541	0.365265	0.240934	0.625782	1.96544	0.401799	0.377415	0.676115
BaRT2v18chr7HG328790.7	6.95031	7.05201	2.96813	2.62021	6.09811	0.820167	4.29136	2.16538	7.9614	1.6175	4.0493	7.51424	6.56559	9.53503	8.86904	5.67247	9.72104	6.93932	1.95847	9.92338
BaRT2v18chr7HG328790.8	0.584983	0	0	0.076	0.176226	0	0.180952	0.291139	0.161273	0.284648	0.074218	0.283461	0	0	3.25241	0.049919	0	0.901111	0	0
BaRT2v18chr7HG328790.9	0	0	0	0.675715	1.74798	0.422051	0	0.52369	0	0	0.401919	0.662155	0.695283	0	0	0.661976	0	0	0.406472	0
BaRT2v18chr7HG328800.1	0.557937	0.205843	0	0	0	0.915172	1.45791	0	0.468578	0	0.409879	0	0	0	0	0.348108	1.15363	0.712582	0	0.176099
BaRT2v18chr7HG328810.1	0.059474	0.019328	0	0.125518	0.098869	0.135551	0.089074	0.088064	0.049204	0.078155	0.130946	0.126202	0.23252	0.219566	0.100042	0.083922	1.57128	0.209119	0.116734	0.212829
BaRT2v18chr7HG328820.1	1.11578	1.0171	0.275094	1.50821	1.34602	3.91254	1.94674	0.740601	0	1.46394	1.63311	0.699708	2.69385	0.991108	0.190785	0.738229	6.66801	0	0	0.947291
BaRT2v18chr7HG328830.1	0.125535	0.191106	0.041202	0.608831	0.57317	0.64875	0.400317	0.777178	0.590046	0.898957	0.657165	0.081256	0.277777	0.488508	0.90762	0.124478	0.473113	0.213078	0.431504	0.421789
BaRT2v18chr7HG328830.2	8.38894	12.0198	3.15683	9.95302	14.0362	20.2521	15.3935	16.9666	9.32072	15.9664	13.9725	9.11589	11.1302	14.9361	12.2583	7.46115	14.2146	9.4417	18.1655	13.9329
BaRT2v18chr7HG328830.3	5.84742	9.96429	2.07834	15.3441	9.77268	14.0229	8.24147	9.59761	7.2744	8.62649	11.7735	8.10407	7.31661	6.80583	8.32097	4.41144	4.87323	7.58391	11.7205	9.61363
BaRT2v18chr7HG328830.4	0.918043	2.55833	0.446821	5.17652	2.85167	2.74397	1.9751	2.70173	2.40849	4.25471	1.90697	3.21822	2.98076	2.05078	1.50875	0.841658	3.96734	0.769046	3.24948	2.05125
BaRT2v18chr7HG328840.1	0.015675	0	0	0.019937	0	0	0.045935	0.043875	0	0.040109	0	0.069642	0.156422	0.042397	0.295281	0	2.56553	0	0	0.028995
BaRT2v18chr7HG328850.1	0.362752	0.35155	0.150736	4.08139	1.24916	1.60335	0.927586	0.476607	0.638573	0.63702	1.14748	1.25438	0.678406	0.421566	0.582845	0.321588	0.723743	0.215944	1.44849	0.652437
BaRT2v18chr7HG328850.2	4.51253	8.62637	0.994768	9.26372	24.8001	21.0336	8.57299	5.99744	7.64864	8.2329	10.6981	6.98011	7.98741	9.01622	9.19879	4.63359	7.79534	5.16631	16.6153	7.70591
BaRT2v18chr7HG328850.3	0	0	0	0.603527	0	0.352781	0.085895	0	0	0.096678	0	0	0	0	0	0	0	0.230048	0	0.02135
BaRT2v18chr7HG328850.4	0.047861	0.097136	0.073256	0.363871	0.170663	0.500501	0.178525	0.041235	0.021681	0.102373	0.246638	0.117529	0.024661	0.039227	0.082211	0.045376	0	0.075339	0.215546	0.03545
BaRT2v18chr7HG328860.1	0	9.31523	0	0	0	7.29924	0	0	0	6.123	0	0	0	0	0	0	0	0	3.36204	1.20693
BaRT2v18chr7HG328870.1	0	0	0	0	0	0	0	0	0.730074	0	0	0	0	0.23243	0.19877	0	0	0	0	0
BaRT2v18chr7HG328870.2	0.018827	0	0	0	0	0	0.006206	0	0	0	0.024011	0	0	0.624128	0	0	0.046697	0	0.017766	0.035991
BaRT2v18chr7HG328880.1	3.16277	0	0	0.573584	0	0.614467	1.33294	0	0.324482	0.19058	1.06657	0	0	0	3.10395	0	0	0	0.164743	0
BaRT2v18chr7HG328880.2	8.2496	0.499084	0	18.1421	0.167255	56.7479	20.5656	6.52917	9.05967	11.6325	33.8773	0.891003	0.320742	11.7035	18.9449	0.093476	4.55704	1.37952	29.1511	5.46869
BaRT2v18chr7HG328880.3	0	0	0.008814	17.1958	0.444567	10.5395	1.34181	0	2.30269	4.08894	8.71002	1.00086	0	2.49563	0	0	0	0	9.51043	0.435149
BaRT2v18chr7HG328890.1	0.300768	0.015569	0	0.577299	0.039295	1.50114	0.659867	0.260613	0.323685	0.546899	1.42545	0.138132	0.006706	0.374907	0.532903	0	0.253689	0.19819	0.922457	0.229075
BaRT2v18chr7HG328890.2	11.9551	3.12164	0.684673	24.9162	2.68743	42.6083	19.1569	8.30402	14.7638	13.5434	40.8663	7.90384	3.28264	14.349	17.7238	1.59219	4.15147	1.64049	40.4169	12.5968
BaRT2v18chr7HG328900.1	6.29054	9.89091	3.27583	18.5108	6.98419	12.1503	11.131	13.8294	6.65705	12.958	7.71027	9.3178	9.19857	9.92321	9.42042	6.12166	8.57345	12.7453	12.7323	11.6961
BaRT2v18chr7HG328910.1	2936.37	2882.75	12987.5	125.951	1566.85	134.271	2099.03	891.201	1.23509	1091.11	987.266	1481.24	3657.21	0.802717	88.7962	12867.6	2.62907	2587.65	629.968	2672.08
BaRT2v18chr7HG328920.1	0	0.074228	2.21064	0	0	0	0	0	0	0	0	0	0.650263	0	0	2.24388	0	0.042213	0	0
BaRT2v18chr7HG328920.2	0.050983	0.722192	1.13504	0.009655	0	0.18861	0.038436	0	0	0	0	0.176078	0.33899	0	0.01073	3.16559	0	0.121143	0.046622	0.035497
BaRT2v18chr7HG328930.1	0.033556	0.549401	0.929059	0.001847	0	0	0.038661	0	0	0.006192	0.004395	0	0.209143	0	0.003349	2.73195	0	0.152246	0.061665	0.014432
BaRT2v18chr7HG328930.2	0	0.261014	1.22557	0	0.023214	0.10223	0	0.008827	0	0	0	0.05295	0.261794	0	0	1.87791	0	0.028079	0	0.003424
BaRT2v18chr7HG328940.1	1.19975	1.94802	0.42885	3.57498	0.940369	0.535195	0.700794	0.956239	0.561723	0.271731	0.515043	1.10353	1.36539	1.22087	1.06971	0.790759	0.958947	1.1265	0.855793	0.892506
BaRT2v18chr7HG328940.2	0.016128	0	0	0	0	0	0	0	0.026735	0	0	0	0	0	0	0.046226	0	0	0	0
BaRT2v18chr7HG328940.3	0.288588	0.091296	0.276889	0.255282	0.601516	0.489074	0.120858	0.563612	0.224205	0.288081	0.251484	0.569646	0.275072	0.725063	0.442371	0.281656	0.314186	0.441026	0.13356	0.173505
BaRT2v18chr7HG328940.4	4.69824	6.5339	2.06864	4.35572	16.6525	10.1203	7.67516	8.75439	5.12077	8.88944	5.54974	6.84397	6.65207	8.68225	7.69881	7.78213	11.385	8.42625	8.11895	4.54273
BaRT2v18chr7HG328940.5	0.957865	1.31543	0.291366	0.581047	3.00043	1.05999	0.683818	0.445123	0.500019	0.582761	1.00228	0.808584	0.786312	1.24768	0.79915	0.82925	0	0.960448	0.994438	0.410443
BaRT2v18chr7HG328950.1	0.222235	3.27419	0.023238	0.840377	0.431099	1.01002	1.7512	0.500122	0.912635	0.516176	0.053427	0.949382	1.39801	2.14685	0.716559	0.478732	0.755984	1.21407	1.1129	0.373603
BaRT2v18chr7HG328950.2	0.371565	4.53871	0.135123	3.32949	1.9214	7.0308	7.48232	0.891288	2.82671	1.99578	1.23596	3.63857	5.04595	6.38316	2.33155	0.623701	3.42812	2.0775	5.72983	0.775038
BaRT2v18chr7HG328960.2	1.12805	1.59232	0.129733	1.60733	1.42454	4.8428	1.71156	0.415677	0.429432	0.701345	2.36287	0.642584	1.27048	1.17982	1.19301	0.409537	0.370995	0.696533	2.28191	0.753455
BaRT2v18chr7HG328960.1	2.52511	4.35489	0.392392	5.80316	6.36396	11.0924	7.83272	2.43823	3.69491	2.76303	6.36671	4.07958	4.2742	6.01366	4.65799	2.14122	5.11881	2.74029	9.61062	3.89954
BaRT2v18chr7HG328960.3	0	0	0	0	0	0	0	0	0	0.317522	0	0	0	0	0	0	0	0	0	0
BaRT2v18chr7HG328960.4	0.283612	2.05622	0.036092	1.48812	3.56116	3.57078	1.2861	0.509851	0.778753	0.388446	1.19945	0.871274	1.34082	1.20763	0.429812	0.517957	0.835881	0.710713	2.31556	0.826459
BaRT2v18chr7HG328970.1	0	0	0.066885	0.121211	0	0	0.098857	0.087606	0	0	0	0	0	0	0	0	0	0	0	0
BaRT2v18chr7HG328970.2	0.468512	0.361953	1.99054	0	0	0.345863	0.686911	0	0.083855	0.228563	0	0.690593	0.271528	0.070713	0.148923	0.682812	0	0	0	0.60305
BaRT2v18chr7HG328970.3	0.636872	1.02219	0	0.121435	0.901875	0.07198	1.07163	0.497267	0	0.154253	0.59012	0.537712	0.982055	0	0.171816	0	0.206253	0.871937	0.506307	0
BaRT2v18chr7HG328970.4	2.58631	3.09012	2.13754	0.30936	6.09649	0	2.41132	0.447939	0	0	1.15322	3.84109	3.1718	0	0.441692	2.84324	0	2.36729	1.38787	0.297986
BaRT2v18chr7HG328970.6	0	0	0	0	0	0	0	0	0	0	0	0	0	0	0	0	0	0	0	0.013505
BaRT2v18chr7HG328970.5	0.456264	0.165383	0.62383	0	0.538933	0.429443	0.450767	0.273334	0	0.196987	0.145217	0.253188	0.418217	0	0.112595	0.401393	0.267702	0.092165	0	0.365763
BaRT2v18chr7HG328970.7	0	0	0	0	0	0.793089	0	0	0	0	0	0	0	0	0	0	0	0	0	0
BaRT2v18chr7HG328970.10	0.072174	0.014503	0.3798	0	0	0.012252	0	0.005176	0	0.01642	0.012821	0	0.012421	0	0	0.029425	0	0.009669	0.011512	0
BaRT2v18chr7HG328970.12	0	0	4.36807	0	0	0	0	0	0	0.504762	0	0	0	0	0	2.24705	0	0	0	0
BaRT2v18chr7HG328970.8	0.453586	0.234089	0.481617	0.193087	0.515754	0.203289	1.10371	0.395198	0.020662	0.17776	0.241671	0.579756	0.309664	0.031718	0.140739	0.296406	0	0.252284	0.326544	0.342135
BaRT2v18chr7HG328970.9	0	0	0	0	0	0	0	0	0	0	0	0	0	0	0	0	0	0	0	0
BaRT2v18chr7HG328970.11	0	0.245644	5.81085	0	0	0.600906	0.34786	0.519671	0.176397	0	0.543153	0	0	0.214132	0	1.40311	0	0.688257	0	0.899992
BaRT2v18chr7HG328970.13	3.77514	3.86659	14.9376	0.499912	5.50242	0.601124	2.00628	0.717498	0.029242	0.610135	1.12825	3.35904	4.30262	0.063673	0.532258	7.77279	0.376229	1.9753	0.549289	1.48306
BaRT2v18chr7HG328970.14	0.431049	0	2.45343	0	0	0	0	0	0	0	0	0	0	0	0	1.14722	0	0.232602	0	0.555026
BaRT2v18chr7HG328970.15	0	0	0	0	0	0	0	0	0	0	0	0	0	0	0	0	0	0	0	0
BaRT2v18chr7HG328980.1	0.051968	0.071719	0	0.348795	0.025041	0.083361	0.350716	0.165224	0.163764	0.268102	0.09258	0	0.119999	0.119297	0.04953	0.033776	0	0.205372	0.208184	0.05406
BaRT2v18chr7HG328980.2	6.40705	6.01247	0.757579	8.14484	4.88864	8.87557	10.3579	9.44179	10.2248	8.59526	8.47057	4.57373	6.97478	9.48436	9.63096	1.83864	7.75598	2.05252	9.20638	6.78153
BaRT2v18chr7HG328980.3	0	0	0	0	0	0	0	0	0	0	0	0	0	0	0	0	0	0	0	0
BaRT2v18chr7HG328980.4	0.4451	0.25249	0	0	1.13037	0	0.862346	0.588916	0.465031	0.439903	0.584195	0.694791	0	0	0.436139	0.396439	0	0	0	0.667199
BaRT2v18chr7HG328980.5	0.170809	0.227049	0.022261	0.709793	0.058241	0.381428	0.798135	0.25985	0.149634	0.415434	0.498703	0.306719	0.062596	0.280525	0.513297	0.151542	0.393906	0.121872	0.556557	0.489137
BaRT2v18chr7HG328990.3	0	0	0	0	0.068598	1.09489	1.61167	0	0.153585	0	0	0	0	0.413558	0.473045	0	0	0.008759	2.19758	0
BaRT2v18chr7HG328990.1	0.394069	0.114954	0	0	0	0.395275	1.02286	0	0.180957	0	0.113858	0.080646	0.026793	0.301252	0.224719	0	2.02008	0.03196	0.645211	0.493502
BaRT2v18chr7HG328990.2	0.049686	0	0	0.195522	0	0.464354	0.491512	0	0.151703	0.086199	0.536789	0	0	0	0	0	0.269884	0	0.982609	0.031685
BaRT2v18chr7HG328990.4	0.227613	0	0	0.121808	0	0	0	0.104073	0	0	1.15824	0	0	0	0	0	0.974199	0	0	0.58568
BaRT2v18chr7HG328990.5	0	0	0	0	0	0.124201	0.21585	0	0	0	0	0	0	0	0.082567	0.022444	0	0	0.029745	0.024857
BaRT2v18chr7HG329000.1	1.3861	0.199457	0.023513	0.083369	0.006714	0.144162	5.08645	0.040494	1.97937	0.017978	0.56254	0.39801	0.057315	3.13734	1.21701	0	2.17714	0.049227	0.760197	1.18266
BaRT2v18chr7HG329010.1	3.14034	1.93229	2.11845	4.66157	2.97796	2.60658	1.94691	2.4864	8.76509	2.63181	3.61393	20.7899	1.03932	2.68651	5.26894	3.13807	2.80679	0.398461	1.58175	2.33731
BaRT2v18chr7HG329010.2	9.46648	2.40178	0	33.4345	4.26674	76.3377	16.6841	13.1755	10.9586	20.0266	27.4509	19.9409	0.900745	10.8916	18.1184	1.7321	8.60192	1.0424	51.4734	17.1318
BaRT2v18chr7HG329010.3	0.042764	0	0.015947	0.042323	0.120922	0.022539	0.211247	0.04259	0.341752	0.075929	0.020002	0.562377	0	0.051894	0.052691	0.119318	0	0	0	0.056672
BaRT2v18chr7HG329010.4	0.110242	0.036774	0.179734	0.090572	0.136764	0.149702	0.236075	0.084491	0.287338	0.028239	0.152921	0.58517	0.012982	0.012351	0.125088	0.075289	0	0.025543	0.095407	0.041972
BaRT2v18chr7HG329010.5	0.554583	0.300604	0.161863	0.420072	0.911181	3.16765	0.542692	0.549359	1.47072	0	1.25173	1.41511	0.29991	1.16233	0.191255	0.902107	0	0	1.42683	0.161609
BaRT2v18chr7HG329010.6	1.57797	0.071321	0.176967	0.81206	0.349437	3.5919	0	0	0.06743	0	1.95321	0.785196	0	0.050029	0.55254	0.506131	0.360919	0	1.83879	1.30466
BaRT2v18chr7HG329010.7	0	0	0	0	0	0	0.675825	0	0	1.5075	0.498041	0	0.858853	0	0	0	0	0	3.58919	2.35502
BaRT2v18chr7HG329010.8	0.150559	0.198159	0.438007	0.248255	0.622284	0.553415	0.565324	0.186299	0.308045	0.154601	0.238712	2.09603	0.137444	0.330387	0.36392	0.227671	0	0.081104	0.095912	0.167962
BaRT2v18chr7HG329010.9	0	0	0	0	0	0	0	0	0	0	0	0	0	0	0	0	0	0	0	0.028712
BaRT2v18chr7HG329010.11	0.009298	0.136201	0.254798	0.058141	0.042589	0.22114	0.234405	0.02057	0.151727	0.043156	0.029654	0.726564	0.061592	0.210899	0.092971	0.105874	0	0.045782	0.103296	0.010868
BaRT2v18chr7HG329010.10	0	0	0	0	0	0	0	0	0	0	0	0	0	0	0	0	0	0	0	0
BaRT2v18chr7HG329020.2	3.5329	0.163178	0	11.2612	0	1.56491	9.9191	0.679744	2.04512	2.15281	5.7339	0.160507	0.184237	0.804593	5.25871	0	0	0.051982	4.47447	1.97985
BaRT2v18chr7HG329020.1	89.5655	5.37714	0.028842	176.412	0.179953	21.2003	217.947	22.0935	55.387	60.5968	87.8411	2.41199	4.98261	36.9021	140.519	0.058639	0.78173	11.0136	76.5223	65.2564
BaRT2v18chr7HG329020.3	10.6389	0.149059	0	9.89883	0	2.44566	15.2732	1.92434	5.84183	5.15491	8.55918	0	0	5.16484	7.87833	0	0	0.69893	5.64165	2.88502
BaRT2v18chr7HG329020.4	8.3662	0.211559	0	4.45595	0	1.28211	19.2911	1.94178	4.06718	3.37728	5.51399	0.612004	0.150639	3.37244	12.043	0	0.250556	0.795933	5.24552	5.11199
BaRT2v18chr7HG329020.5	0	0	0	0	0	0	0	0	0	0	0	0	0	0	0	0	0	0	0	0
BaRT2v18chr7HG329030.1	26.1749	3.33655	0.260335	3.08534	0.057109	3.8679	109.577	3.83535	14.8956	5.76025	18.1219	1.11965	4.03073	5.95455	52.6035	0.049427	0	6.69583	15.4878	6.52619
BaRT2v18chr7HG329030.2	0.385528	0.108495	0	0.161926	0	0.252146	1.26055	0.076432	0.059277	0	0.479559	0.133763	0.083871	0	0.380877	0	0	0	0.139021	0.052122
BaRT2v18chr7HG329030.3	4.03411	0	0	0.356387	0	1.51828	11.0172	0.060843	0.471581	1.50287	5.44537	0.494018	0.846801	0.302855	5.50198	0	0	0.874745	4.11311	0.844591
BaRT2v18chr7HG329030.4	15.9166	3.44515	0	7.37589	0	0	32.1614	2.45594	6.26112	1.49169	4.09509	0.784079	1.73068	4.04974	28.8739	0.086575	0.433345	1.10813	0	3.59436
BaRT2v18chr7HG329030.5	0	0	0.023151	0	0	0	0	0.087697	0	0	0.089896	0	0	0	0	0	0	0	0	0
BaRT2v18chr7HG329030.6	0.332069	0	0	0	0	0	0.650365	0	0.021315	0.040731	0	0	0	0	0.640693	0	0	0	0.149318	0
BaRT2v18chr7HG329040.1	0	0	0	9.27418	0	0	0	13.9663	0	23.0643	0	0	0	0	0.003568	0	0	0	0	0
BaRT2v18chr7HG329050.1	13.9569	1.87056	0	44.3122	0	11.9052	59.4989	2.90835	5.7735	22.5765	58.2968	2.28587	0.765687	5.03894	14.81	0	0.575105	72.1433	34.5008	7.05232
BaRT2v18chr7HG329050.2	1.94302	0	0	7.71551	0	1.19895	9.9703	0.685376	0.048458	0.444922	1.14468	0	0	0	2.70009	0.003681	0	7.63181	0.676478	1.60262
BaRT2v18chr7HG329060.1	9.1014	1.11574	0.034387	58.8179	0	5.71138	44.9057	2.25761	2.77265	9.81251	25.6271	2.02514	0.376557	1.67277	10.6137	0.008868	0.099041	20.982	11.2022	3.82109
BaRT2v18chr7HG329060.2	18.4517	1.55091	0.027779	58.4022	0	11.9968	91.347	3.24792	4.65687	19.3315	51.1568	2.70388	0.511602	2.86078	21.949	0.015528	0	83.1189	29.2271	11.1843
BaRT2v18chr7HG329060.3	270.453	20.8507	0.049491	563.649	0.028764	120.988	1308.31	65.1765	61.0392	217.43	493.112	23.3885	9.04002	41.4806	341.182	0.081658	5.26323	950.125	271.865	156.979
BaRT2v18chr7HG329060.4	1.22023	0.02343	0	7.57585	0	1.4539	10.3328	0.289255	0.038102	0.915096	5.05174	0.023075	0	0.007577	1.07825	0	0	0.117435	2.5754	0.654024
BaRT2v18chr7HG329070.1	12.1917	19.9034	8.9973	15.8031	24.0937	21.5837	15.2241	9.81443	10.7378	11.387	12.8133	17.7202	13.2434	8.99646	8.95922	13.6549	25.0452	24.7013	12.9977	9.15761
BaRT2v18chr7HG329080.1	5.20448	2.21802	0.204941	7.67159	1.76641	23.3382	11.0227	8.63916	6.73862	7.96179	9.08945	1.13424	1.26807	4.78104	10.2523	0.356811	3.47354	0.845852	31.1113	4.59404
BaRT2v18chr7HG329090.1	50.1641	33.0442	2.18091	175.077	28.7628	315.15	169.016	107.973	82.1568	132.459	110.975	29.3421	29.8235	64.26	82.7675	9.47227	55.1167	27.3913	365.347	56.1144
BaRT2v18chr7HG329090.2	0	0	0	241.729	0	0	0	0	0	0	0	25.2996	0	0	27.5035	0	0	0	0	0
BaRT2v18chr7HG329100.1	3.77626	1.56055	0.003451	44.843	0.368585	5.12202	1.42561	0.642049	0.103634	8.41976	8.65418	0.43611	1.14022	0.093967	2.74667	0.027139	0.573542	0.069008	11.7265	3.50073
BaRT2v18chr7HG329110.2	0.911168	0	0	6.1966	0.221466	1.17275	0.391345	0.113525	0	1.10439	0.159784	0.102041	0.018486	0	0.766694	0	0	0	1.22667	0.225623
BaRT2v18chr7HG329110.3	0.825258	0.221089	0	4.71153	0	1.21787	0.062088	0	0.070584	0	0.823527	0	0	0	0.325186	0	0	0	1.26432	0.457836
BaRT2v18chr7HG329110.1	31.3494	7.70618	0	272.329	2.39089	24.1891	12.1402	5.42202	0.517243	42.1146	40.8784	2.09134	5.81656	0.361136	24.4325	0.168295	2.09047	0.273919	50.1901	32.9188
BaRT2v18chr7HG329110.4	0	0	0.021211	0.462448	0	0	0.022394	0	0	0.056727	0	0	0	0	0.035724	0	0	0	0.095743	0.016171
BaRT2v18chr7HG329110.5	0.125309	0	0	1.30715	0	0.158544	0.06935	0.045406	0	0.166626	0	0.018046	0	0	0.198555	0	0.078804	0	0.070299	0
BaRT2v18chr7HG329120.1	15.4103	4.95116	0	98.0629	5.16963	14.9716	2.54499	0.766123	1.29325	18.5057	23.9112	1.99646	3.68884	7.7631	9.23166	0.257208	2.83839	0.032777	32.2223	11.8629
BaRT2v18chr7HG329130.1	88.4214	16.0374	0.020957	396.518	16.302	45.2929	15.9717	4.01288	4.15943	59.5248	74.0267	6.64489	13.9645	20.3972	60.8311	1.09157	6.80312	0.059389	97.5771	68.9975
BaRT2v18chr7HG329140.1	55.7069	1.48595	0.020898	63.2899	0.440403	0.564287	3.6115	1.30484	0	7.44196	15.0614	0.847596	0.368885	0.012755	14.649	0.019386	0.043699	4.57776	6.4152	31.5691
BaRT2v18chr7HG329150.1	8.89678	0.841351	0	10.9178	0.383751	0.01763	0.38444	0.416041	0.004666	3.21419	6.03413	0.111984	0.465516	0	2.44999	0	0.286235	0.242619	0.556676	6.16664
BaRT2v18chr7HG329160.1	58.7014	3.5917	0	58.1451	1.78755	0.09268	2.56064	2.57457	0.016678	12.7766	20.8638	0.415444	2.06764	0.006094	16.303	0.038362	0.406519	1.01005	1.70819	41.4743
BaRT2v18chr7HG329170.1	0.906235	0.532836	0	3.9882	0.029185	0	0	0.360228	0	0.913918	0.643448	0.229601	0.209461	0	0.706641	0	0	0.065028	0.18012	1.13028
BaRT2v18chr7HG329170.2	2.57757	0	0	3.53581	0.487703	0	0.313873	1.28756	0.04146	2.15712	2.67167	0	0.24965	0	1.6298	0	0	1.46029	0.69494	2.54223
BaRT2v18chr7HG329170.3	1.37525	0.271555	0.007325	0	0	0.01554	0.07812	0.615548	0.11072	1.70131	0	0.046438	0.562684	0.009068	0.984718	0.003419	0.070562	0.165482	0	0.847579
BaRT2v18chr7HG329180.1	18.8448	1.35404	8.06484	0.289468	8.03553	0	0.007833	0.026173	8.22685	0	6.4905	2.45354	1.22766	13.2287	3.05057	12.9904	1.72813	1.18412	0	24.8484
BaRT2v18chr7HG329190.1	3.93362	0.607739	2.17178	0.058199	3.88964	0	0.005025	0.008289	2.84864	0	2.63659	0.89991	0.413876	5.59715	0.571534	3.215	2.45611	0.707848	0.01402	5.53946
BaRT2v18chr7HG329180.2	72.4417	4.02102	22.6534	0.753787	40.9897	0.005075	0.139713	0.079731	36.0629	0.035046	28.8459	8.97525	4.58668	55.4169	12.9373	59.7212	15.1712	10.3769	0.051064	106.961
BaRT2v18chr7HG329180.3	15.4737	1.43262	5.3545	0.597317	11.5973	0	0	0.124282	3.95708	0	2.68438	2.747	1.18161	9.15109	2.7787	4.21503	4.56728	1.89564	0	27.7161
BaRT2v18chr7HG329200.1	0.358002	0.665812	0.083878	0.666567	0.471073	0.671037	0.523216	0.28648	0.492344	0.430759	0.510566	0.856649	0.416774	0.097668	0.666925	0.124127	0.533994	0.683814	0.745981	0.126411
BaRT2v18chr7HG329200.3	0.099729	0	0	0	0.28316	0.28502	0.164305	0.017273	0.02663	0.151745	0.293741	0.15767	0	0.229265	0.389636	0.019131	0	0	0.072679	0
BaRT2v18chr7HG329200.2	6.83352	6.42134	0.907365	10.9735	12.9022	21.3767	6.53717	6.21148	9.02589	8.52265	11.8732	9.76732	6.54082	9.56209	10.9144	2.76793	9.01747	3.01962	16.7645	4.34619
BaRT2v18chr7HG329210.1	0.693864	2.64502	0.792614	1.93477	1.42682	0.588593	0.455678	0.807647	1.41912	0.87904	0.87276	2.17196	2.63237	0.71256	0.805849	1.34839	0.643345	2.56419	0.569041	0.875877
BaRT2v18chr7HG329210.2	0.091185	0.041119	0	0.068097	0	0.093564	0.208682	0.020339	0.034734	0.033061	0	0.274071	0	0.125684	0.051812	0	0	0.377842	0	0
BaRT2v18chr7HG329210.3	14.1237	41.0957	13.237	15.4222	49.2988	11.2055	14.0973	19.1648	26.3972	15.4148	11.8564	29.89	37.0631	31.3701	12.7479	27.3141	22.477	63.6856	12.852	22.52
BaRT2v18chr7HG329210.4	1.29985	2.54004	1.15208	1.33478	6.49279	0.564231	0.629498	0.769014	0.937133	0.771323	0.877266	1.73992	2.33102	1.14275	0.606269	1.89583	1.42151	3.81625	0.681195	0.784526
BaRT2v18chr7HG329210.5	0.055876	0.233061	0.416239	0.134592	0.137937	0.170605	0.154604	0.128892	0.031811	0	0.229063	0.236743	0.29804	0	0.073088	0.22047	0	0.068538	0.109127	0.168168
BaRT2v18chr7HG329210.6	13.0786	30.9432	8.18681	15.0327	19.7749	11.6056	9.8449	13.5398	20.1019	10.963	10.8129	19.8718	32.4045	24.5645	12.4709	19.8521	15.1386	39.3866	10.5807	11.4241
BaRT2v18chr7HG329210.7	0.266172	1.14125	0.406574	0.572742	1.67096	0.259571	0.473966	0.351232	0.222573	0.288468	0.19949	0.918296	0.760504	0.547566	0.456597	0.812023	0.311365	1.20601	0.203103	0.458804
BaRT2v18chr7HG329220.1	0	1.45452	0.726244	2.20811	1.51393	1.92271	0.43946	0.53305	0	0	0.401156	2.16642	1.41497	0.136627	0.673258	0.189117	0	0.388167	3.08067	0.920929
BaRT2v18chr7HG329220.2	0	0	0	0.050935	0	0	0.132888	0.157612	0.03515	0	0.071812	0	0	0.104458	0	0	0	0	0	0.104379
BaRT2v18chr7HG329220.3	0	0	0	0	0	0.033048	0	0	0	0.072096	0	0	0	0	0	0	0	0.17325	0	0
BaRT2v18chr7HG329220.5	4.97052	3.71517	0.778233	7.02111	4.95073	11.4719	4.4218	4.34527	3.4918	6.26269	5.58274	3.64512	3.99081	3.01157	4.58176	2.5245	3.33283	4.36958	8.04397	3.0857
BaRT2v18chr7HG329220.6	0.096894	0.03382	0.026725	0.029947	0.060637	0.33017	0.193993	0.013222	0.050213	0.094891	0.169157	0.082676	0.026718	0	0.099813	0	0	0	0.024481	0.278578
BaRT2v18chr7HG329220.7	0.804782	1.01931	0.538793	1.84567	2.96511	1.77048	0.461823	0.893696	0.356712	0.81713	1.66829	0.72846	1.02893	0.743673	0.542852	1.01054	0.116396	1.46602	1.59577	1.14926
BaRT2v18chr7HG329220.4	0.512272	0.303847	0	0.852978	0.427791	1.18248	0.465358	0.311637	0.494151	0.501266	0.390552	1.18352	0.268703	0.638812	0.419241	0.069092	0	0	1.01062	0.078134
BaRT2v18chr7HG329230.1	0.046917	0	0	0.126806	0	0	0	0.134875	1.95481	0.040289	0	0	0	3.47341	2.42166	0	0.164651	0	0.229245	0
BaRT2v18chr7HG329230.2	0	0	0	0	0	0	0	0	0	0	0.050908	0	0.021463	0.031128	0.095924	0	0	0	0	0.041336
BaRT2v18chr7HG329240.1	0.717929	0	0	0	0	0	0	0	5.09958	0	1.81916	0	0	3.98069	16.2401	0	0.242923	0	0	1.59273
BaRT2v18chr7HG329250.1	0.090539	0	0.532212	0	1.51614	0	0.011578	0	0	0	0	0	0.079684	0	0	0.9342	0.106235	0.655873	0	0.151803
BaRT2v18chr7HG329250.2	0	0.064992	0	0	0.509985	0	0	0	0.089335	0.014194	0	0.024709	0.175928	0.043703	0.085881	0.528172	0	0.810723	0	0
BaRT2v18chr7HG329250.3	0	0	0	0	0	0	0	0.006101	0.09294	0	0	0.121421	0	0	0	0	0	0	0	0
BaRT2v18chr7HG329260.1	0.191079	3.44168	1.7383	0	1.70815	0.010599	0.469243	0.572787	0.025778	0.278322	0	2.55528	4.27492	0	0.0066	2.77234	0	5.53291	0	0.047691
BaRT2v18chr7HG329260.2	0.05725	0.849467	1.27814	0.015553	0.542645	0	0.166804	0.248454	0	0.106414	0.037772	0.759436	0.805564	0	0	1.50561	0	1.72043	0	0.240813
BaRT2v18chr7HG329270.1	0	0	0	0	0	0	0	0.006181	0	0.015525	0.021694	0	0	0.016102	0	0	0.041466	0	0.912068	0.007675
BaRT2v18chr7HG329280.1	0	1.12435	0	0	0	0	0	0	0	0	0	0	0	0	0	0	1.90817	0	0	0
BaRT2v18chr7HG329290.1	0.149739	0	0.257221	0	0.562859	0	0	0.004567	0.003939	0	0.055825	0.037529	0.004253	0.042337	0.143489	1.34996	0.450045	0.066165	0.004003	0.209364
BaRT2v18chr7HG329300.1	0	0	0	0	0	0.108038	0.989674	0.084664	0	0	0	0	0.21419	0	0	0	0	0	0	0.353731
BaRT2v18chr7HG329300.2	3.00678	22.3502	2.41815	21.4534	36.8214	10.7823	9.29742	9.69075	5.21808	13.5683	4.87847	30.8853	21.2786	7.32577	0.350444	5.82549	31.6826	14.564	9.77275	21.108
BaRT2v18chr7HG329300.3	2.1525	2.56912	0.79842	0.726474	0.141018	0.820635	1.02907	0.812045	1.6404	1.32034	1.13184	1.50138	1.36453	2.6953	1.69569	1.36417	0.266918	3.49009	1.02669	0.255636
BaRT2v18chr7HG329300.4	2.36257	5.2898	1.67035	6.45339	11.7955	8.35646	5.00353	5.61199	1.73142	5.06098	4.5783	5.39369	5.75331	3.68688	1.89788	3.33836	6.64966	8.13622	7.71497	5.57775
BaRT2v18chr7HG329310.1	1.70915	1.89834	0.330662	3.55848	3.4144	3.52674	2.10582	1.64235	1.0361	1.75298	2.18575	0.816376	1.40238	1.7342	1.29856	1.16681	5.55041	1.06298	2.6727	2.36973
BaRT2v18chr7HG329310.2	0.223128	0.580913	0.10326	1.62493	0.719144	0.573647	0.221286	0.034791	0.093624	0.18531	0.427111	0.488781	0.350916	0.40895	0.209004	0.058834	1.09889	0.22161	0.752707	0.242356
BaRT2v18chr7HG329310.3	0	0	0	0	3.72465	2.24125	0	0	0	0	0	1.91465	0	0	0	0	0.971434	0	1.31529	0
BaRT2v18chr7HG329310.5	5.05949	7.44625	1.45108	9.29302	22.7328	20.684	7.60423	6.87251	6.59552	8.34294	11.1793	4.52282	6.98572	11.5027	7.98407	5.254	20.542	5.87676	14.4247	6.73395
BaRT2v18chr7HG329310.6	0	0.265617	0	0.162883	0	0	0	0.163733	0	0	0.057948	0.38176	0	0.581536	0.054217	0	0	0	0	0
BaRT2v18chr7HG329310.4	0.828791	1.31523	0.087931	1.58817	15.6279	5.82023	1.44851	1.72501	1.14607	1.62167	1.32876	2.6561	1.35839	2.90111	0.790361	1.21499	17.3373	1.41855	3.74376	4.84716
BaRT2v18chr7HG329320.1	0.102476	0.193591	0.249215	0.57264	0.555221	0.179779	0.085983	0.093703	0.152808	0.039906	0.12063	0.209436	0.700908	0.438195	0.231537	0.410085	0.221685	0.386466	0.230395	0.07008
BaRT2v18chr7HG329330.1	41.6363	19.4543	5.77908	66.1289	23.7204	85.2438	50.1028	49.2973	70.0553	57.9199	77.3825	30.2744	15.488	59.3961	92.4311	12.3809	45.3258	12.4047	68.5474	31.4734
BaRT2v18chr7HG329340.1	4.26249	2.56719	4.90855	4.04901	7.04677	3.09887	1.40454	1.75995	2.75351	1.75061	2.11906	3.16591	0.934817	3.51302	2.63457	6.30565	0.851402	5.05058	4.09032	2.92181
BaRT2v18chr7HG329350.1	0.01429	0.266488	0.010042	0.612839	0	0	0.005715	0.406486	0	0.154938	0.002535	0.021534	1.2109	0.04878	0.010685	0.044076	0.013238	0.01102	0.017664	0.009848
BaRT2v18chr7HG329360.2	71.9115	69.1235	40.7856	38.9979	28.8428	21.6736	60.8714	26.0146	93.8037	35.3354	45.1651	40.5102	51.0632	82.931	96.8709	29.4738	30.426	37.119	31.898	44.5361
BaRT2v18chr7HG329360.6	0	0	0	3.74456	0	0	0.443423	0	0	0	0	0.603656	0	0	0	0	0	0	0	0
BaRT2v18chr7HG329360.8	0.340197	0.102299	0.32555	0.488757	0.178151	0.4675	0.202016	0.193126	0.181342	0.219535	0.208254	0.12569	0.319795	0.15349	0.416392	0.092821	0	0.270456	0.091803	0.249256
BaRT2v18chr7HG329360.1	0	0	0	0	0	0	0	0	0	0	0	0.325454	0.266638	3.48928	0.275862	0	0	2.82557	0	0
BaRT2v18chr7HG329360.3	0	0.581571	0.091229	0.871534	0	0.560644	0.342145	0.636885	0.212311	0.243001	0.510153	0.312457	0.772389	0.643157	0	0	0	0	0.525125	0.590708
BaRT2v18chr7HG329360.7	0.390895	1.65665	1.23663	1.72413	2.06287	1.02531	0.288804	0.618688	0.870776	0.745086	0.782612	0.494448	0.837283	0.468717	1.6791	0.587679	0.24092	1.81299	1.25679	0.615294
BaRT2v18chr7HG329360.4	0	0	0	0	0	0	0	0.109491	0.057976	0	0	0	0	0	0.121959	0	0	0	0	0
BaRT2v18chr7HG329360.5	0.413851	0.176846	0	1.02393	0.6477	0.518386	0.505414	0.147493	0.132994	2.55215	1.02642	0.427773	2.75396	2.83069	0.433924	0.439145	1.39517	0.71885	0	0.062278
BaRT2v18chr7HG329360.9	0.21481	0.200314	0	0.100371	0	0.078552	0.031566	0.056537	0.051957	0	0.06555	0.265881	0.092972	0.056099	0.062047	0.015208	0	0.335909	0.139452	0
BaRT2v18chr7HG329360.10	0	0	0	0	0	0	0	0	0	0	0	0	0.137272	0	0.044472	0	0	0	0	0
BaRT2v18chr7HG329360.12	0	0	0	0	0	0	0	0	0	0	0.116957	0	0	0	0	0	0	0	0	0.254985
BaRT2v18chr7HG329360.13	0.052138	0	0	0	0	0	0	0	0	0	0	0	0	0	0	0	0	0	0	0
BaRT2v18chr7HG329360.17	0	0	0	0	0	0	0	0	0	0	0	0	0	0	0	0	0	0	0	0
BaRT2v18chr7HG329360.18	0	0	0	0.256063	0	0	0	0	0	0	0	0	0	0	0	0	0	0	0	0
BaRT2v18chr7HG329360.11	0.053704	0.298868	0	0.464971	0.092563	0	0.119361	0.067359	0.084771	0.084861	0.1148	0	0	0.130263	0.062637	0.070919	0.368156	0	0.110521	0.018949
BaRT2v18chr7HG329360.16	0	0	0	0	0	0	0	0	0	0	0	0	0	0	0	0	0	0	0	0
BaRT2v18chr7HG329360.19	0.24735	0.180499	0.010837	0.095702	0.158215	0.318195	0.313571	0.086063	0.164805	0.19814	0.137357	0	0.18941	0.175111	0.121636	0.240327	0	0.269517	0.133551	0.150781
BaRT2v18chr7HG329360.14	0.105263	0.103966	0.023551	0.132376	0.106561	0.034711	0.095155	0.049698	0.024605	0.039554	0.04458	0.054916	0.042087	0.058411	0.099442	0.07177	0	0.089752	0	0.015983
BaRT2v18chr7HG329360.15	0.530402	0.764175	0.043274	0.25217	0.810625	0.613785	0.709141	0	0	0.644846	0.154544	0	0.425049	0.257063	0.38056	0.085808	0.333422	0.22901	0.137277	0.288796
BaRT2v18chr7HG329360.20	0	0	0	0	0	0	0	0	0	0	0	0	0	0	0	0	0	0	0	0
BaRT2v18chr7HG329360.21	0.203523	0.380394	0	0	0.059417	0	0.041713	0.059447	0	0.024389	0.030181	0	0.028416	0.145996	0.210063	0	0	0	0.077668	0.038985
BaRT2v18chr7HG329360.22	0.63396	1.05802	0	0.140835	0	1.20486	0.508084	0	0	0.239921	0.121363	0	0.473948	0	0.603859	0	0	0	0.235721	0.254528
BaRT2v18chr7HG329360.23	0.229559	0	0	0	0	0.109832	0	0.015613	0.029932	0	0	0	0	0.032055	0.195118	0	0	0	0.207973	0
BaRT2v18chr7HG329360.24	0	0.229426	0.14843	0	0.130316	0.109391	0.491689	0.048229	0.40911	0.281123	0.420143	0.033781	0.202524	0.592248	0.810212	0.300244	0	0.491558	0.462813	0.08165
BaRT2v18chr7HG329360.26	0.152085	0	0	0	0	0	0	0	0.283119	0	0.037742	0	0	0	1.86626	0.125258	0	0	0	0
BaRT2v18chr7HG329360.27	5.60213	6.63437	3.6488	0	1.80581	3.93832	13.8964	2.81738	11.4634	4.36813	3.65352	2.61248	6.88283	14.1609	14.3249	1.98856	0.350839	5.41153	3.37729	7.15273
BaRT2v18chr7HG329360.29	0.048304	0	0	0.089598	0	0.035709	0.097582	0	0	0	0.075774	0	0.089677	0.134695	0.222766	0	0	0	0.028033	0
BaRT2v18chr7HG329360.28	0	0	0	0	0	0.123483	0	0	0	0	0	0	0	0	0	0	0	0.13975	0	0
BaRT2v18chr7HG329360.25	0.230354	0	0	0.059273	0.537645	0	0.228933	0	0	0	0	0	0	0	0.397388	0.640751	1.15908	0.382679	0	0
BaRT2v18chr7HG329360.30	0.06656	0.374596	0	0.193477	0	0.133542	0.202616	0.107567	0.16823	0.120658	0.075368	0	0.200354	0.076635	0.101448	0.129766	0	0.131302	0	0.018918
BaRT2v18chr7HG329360.31	0.183774	0	0	0	0	0	0	0.23013	0	0	0	0	0	0	0	0	0	0	0.044598	0
BaRT2v18chr7HG329360.32	0.212712	0.055785	0	0.03765	0	0.111863	0	0.157539	0.14078	0	0.10861	0.215072	0	0.26789	0.221035	0.019448	0	0.025749	0.025094	0
BaRT2v18chr7HG329360.33	8.06859	7.79687	4.2701	0	1.81919	0	6.70568	2.66657	11.1966	0	1.4709	3.92975	5.71214	5.22966	11.4833	2.94593	0	4.42685	3.59113	4.48872
BaRT2v18chr7HG329370.2	1.53109	2.08677	0.636651	2.96171	3.67115	3.59251	1.25263	1.17359	1.82036	1.74641	3.17938	1.86809	1.77031	2.19726	1.90126	1.05042	2.84015	1.49753	2.72714	2.28048
BaRT2v18chr7HG329370.1	0.076666	0.194841	0.24611	0.063142	0.751641	0.205318	0.010898	0.143702	0.279198	0.040347	0.095244	0.537213	0.198976	0.104477	0.05693	0.223667	0	0.213001	0.111325	0.044453
BaRT2v18chr7HG329370.5	0.156074	0.2815	0.313573	0.496057	0.870464	0.385338	0.127244	0.352382	0.291836	0.179417	0.236006	0.30595	0.500317	0.304058	0.104366	0.07009	0.186206	0.470788	0.331311	0.323864
BaRT2v18chr7HG329370.4	0.192199	0.755097	0.039078	0.842712	0.639167	1.02369	0.645039	0.269384	0.286704	0.388134	0.39378	0.758118	0.48377	0.301635	0.198395	0.301272	1.5478	0.408333	0.579268	0.920789
BaRT2v18chr7HG329370.3	0	0	0	0.195152	0.971087	0.088134	0.011526	0	0.247972	0.044626	0	0	0.05731	0.182956	0	0.150177	0.714251	0.062087	0	0.379639
BaRT2v18chr7HG329370.6	0	0.097984	0	0	0.142679	0	0	0	0	0	0.054128	0	0	0	0	0	1.05972	0	0	0.134205
BaRT2v18chr7HG329370.7	1.36632	0.391128	0	1.25514	1.15451	5.12706	2.31699	1.41836	1.54486	0.538702	3.34683	0	0.186206	1.99861	2.51342	0	0.543491	1.1216	2.48292	2.2546
BaRT2v18chr7HG329370.8	1.61759	2.71627	1.09687	1.66594	5.37975	1.24886	1.44969	0.861681	0.774068	1.24069	1.6463	1.35417	2.52582	2.13694	0.354493	1.04952	0.947161	1.6117	2.7228	0.632833
BaRT2v18chr7HG329370.9	0.345684	0.255984	0	0.259229	1.29297	0	0.406998	0.300012	0	1.16714	0.200728	0.428964	0	0.229015	0.594763	0.903546	1.05501	0.487508	0.535407	0.399418
BaRT2v18chr7HG329380.1	18.414	24.2224	6.45275	25.8291	21.876	25.5384	26.8103	23.6633	18.4114	23.7079	20.8243	25.7256	21.2924	22.5275	20.0892	10.3651	27.854	29.7343	25.4285	15.7471
BaRT2v18chr7HG329390.1	0.472267	0	0.589487	1.33929	0	5.09446	3.35646	2.78411	0.697791	1.57692	1.02232	0.769679	0.359954	0.352394	0.787757	1.78405	0	1.49754	0	0
BaRT2v18chr7HG329400.1	0.017262	0.059509	0	0.297857	0.619905	0	0	0.218826	0.127084	0	0.439775	1.4754	0.609797	0.254002	0.062124	0.177603	0	0	0.232711	0.204059
BaRT2v18chr7HG329400.2	0.831988	1.26261	0.961688	0.059955	7.33485	0.085213	0.162889	0.405107	1.39664	0.115933	0.259269	0.473005	0.733216	2.23123	0.136362	1.47257	0	0.656067	0.594747	0.462173
BaRT2v18chr7HG329400.5	4.17715	6.40364	5.22088	0	42.0762	0.798697	0.997324	1.82131	11.7624	0.529126	10.4298	3.99457	7.64479	27.0651	4.28168	11.281	0	7.47214	3.04085	7.34575
BaRT2v18chr7HG329400.3	1.27264	5.453	1.03402	0	25.2663	0.468505	0.372204	0.159608	5.64087	0.239742	3.8517	4.57885	4.73956	8.50857	0.699351	3.2748	17.0373	1.26994	1.25378	3.44856
BaRT2v18chr7HG329400.4	0	0	0.877294	0	0	0	0	0	0	0	0	0	0	0	0	0	0	0	0	0
BaRT2v18chr7HG329400.6	1.03542	1.66668	1.81317	0	4.76503	0.948832	0.538812	0.86131	2.44443	0.317389	2.36988	2.11428	1.15655	5.48723	1.6927	3.30137	5.45419	3.12731	1.41389	1.72127
BaRT2v18chr7HG329400.7	2.08679	5.2157	1.75599	0.452603	11.6173	1.40952	1.17836	1.76374	5.41796	0.619457	3.3466	6.83719	4.7654	11.9683	1.81645	3.66937	1.33311	5.16872	1.03758	3.72158
BaRT2v18chr7HG329400.8	0.64206	1.7242	0	0	4.50956	0.045254	0.192944	0.512786	1.65985	0.228204	0.664138	1.18328	1.79072	1.27568	0.500242	1.87817	0	0.821065	0.280804	0.358625
BaRT2v18chr7HG329400.11	1.13922	4.48272	1.0746	0.176024	8.84815	1.55785	0.940375	0.803597	4.26712	0.37307	3.33826	4.53077	3.59261	6.98423	1.25397	3.50432	3.10862	4.36157	2.2093	2.08454
BaRT2v18chr7HG329400.10	1.091	0	0.703527	0.511457	18.1141	0	0	2.06	8.67241	1.581	3.58365	5.64067	0	8.70553	0.737938	0	0.408699	5.18547	0.377079	2.73668
BaRT2v18chr7HG329400.9	1.14634	1.18206	0.640668	0.177134	5.58254	0.435105	0.304672	0.669578	2.20175	0.228972	1.70524	1.62098	1.54632	4.7047	0.531842	2.26461	0.111085	2.70596	1.07288	0.396297
BaRT2v18chr7HG329410.1	2.56989	0.447295	0.125255	6.48433	2.23235	1.116	1.11721	1.62034	2.76742	4.16108	5.01109	0.329989	0.411881	5.46382	2.54157	0.618381	1.59387	0.997755	3.1237	3.83744
BaRT2v18chr7HG329420.1	3.72721	2.00923	2.23664	2.54009	0.364922	1.12864	4.23092	1.26375	5.03413	1.22993	2.99297	2.24267	1.60916	5.62516	5.65305	0.469483	0.285889	2.59775	1.63723	2.57441
BaRT2v18chr7HG329420.2	15.4157	12.8279	7.2457	5.28356	6.18297	6.80027	7.64193	3.93904	17.8584	5.21366	13.1381	7.74679	9.67319	21.0446	10.5292	7.30686	8.03569	14.1212	11.3147	11.6967
BaRT2v18chr7HG329420.3	106.447	121.613	59.3346	68.3867	58.6217	48.0109	114.279	38.9286	153.989	54.7786	103.415	98.3953	110.611	165.372	117.656	58.772	47.5087	121.75	62.9594	73.6976
BaRT2v18chr7HG329420.4	0.25625	0	0.062135	1.51269	0	0	0.977438	0.155098	0.179175	0.09869	0.241163	0.403091	0.082681	2.1955	0.102895	0	1.68401	0	0.41735	0.126384
BaRT2v18chr7HG329420.5	0.432898	1.4089	0.525996	0.744716	0.304146	1.9377	0.231297	0.349405	0.766823	0.613489	0.796812	0.292633	0.857442	1.2119	0.18481	0.242762	0	0.941158	0.547462	0.305068
BaRT2v18chr7HG329420.6	1.87396	1.17612	0.416413	0.298098	0.17422	0.902266	0.683466	0.657181	0.561904	0.521841	0.364622	0.304752	0.661839	0.667252	0.478097	0.529942	0.625152	0.799484	0.483154	0.41805
BaRT2v18chr7HG329420.8	0.275154	0.588225	0.290902	0.261351	0.303627	0.447075	0.916416	0.235043	0.565054	0.157882	0.410886	0.296381	0.667436	0.452921	0.610307	0.570851	0.161676	0.772564	0.699801	0.14956
BaRT2v18chr7HG329420.7	0.051486	0	0	0.557239	1.57789	0.154068	0	0	0	0.095509	0	0.59756	0	0.028611	0.126226	0.1662	0	0	0	0.135401
BaRT2v18chr7HG329420.9	0.033399	0	0	0.181535	0.046464	0	0.641677	0.110542	0	0	0.212249	0.138516	0.061302	0.135217	0	0.05707	0	0	0.419616	0.247685
BaRT2v18chr7HG329430.1	8.73457	0.16209	0	0	0	0	0.911187	0	0.405762	0	8.98739	0	0	0	1.75535	0	0.230081	0	0.509619	10.232
BaRT2v18chr7HG329430.2	0	0	0	0	0	0	0	0	0	0	0	0	0	0	0	0	0	0	0	0
BaRT2v18chr7HG329430.3	1.05364	0	0	0.008917	0	0	0.023051	0	0	0	1.16812	0.011284	0.010431	0	0.160252	0	0.282267	0	0.134471	0.226856
BaRT2v18chr7HG329440.1	0	0	0	0	0	0	0	0	0.639038	0	0	0	0	1.26532	0.230322	0	0	0	0	0
BaRT2v18chr7HG329440.2	0.097111	0.277018	0.432065	1.12457	1.41798	0.614448	0.039988	0.362224	1.74703	0.63691	0.247195	0.66789	0.292412	5.32272	1.08457	0.945084	0.801042	0.244727	0.466607	0.17097
BaRT2v18chr7HG329440.3	0.063496	0	0	0.166244	0	0	0	0	3.08765	0.133	0	0.707153	0	3.38003	0.784024	0.595584	0	0	0	0
BaRT2v18chr7HG329440.4	0.024277	0.218383	0.033817	0.259835	0.142927	0.011379	0	0.027816	0.262973	0.017456	0	0.065103	0.063823	1.11875	0.105917	0.110525	0.744485	0	0	0.072806
BaRT2v18chr7HG329450.1	0.208598	0.777525	1.88284	0.837469	1.46995	0.489352	0.060829	0.729974	0.405245	1.09075	0.31037	1.78605	0.945853	0.703373	0.910063	2.91219	0.928888	0.784604	0.887437	0.343789
BaRT2v18chr7HG329460.1	0	0	0.067536	0	0.45421	0	0	0	0.295003	0	0	0	0	2.14569	0	0.498769	0.902208	0	0.017902	0
BaRT2v18chr7HG329460.2	0	0	0	0	1.65376	0	0	0	1.32852	0	0	0	0	10.8321	0.027587	1.9565	1.41509	0	0	0.00582
BaRT2v18chr7HG329470.1	1.73398	4.95424	0.617336	52.3832	3.12319	13.5497	3.93675	16.2199	14.5041	41.1571	7.74525	6.15404	5.66308	15.7945	5.42005	1.17685	1.61323	0.856142	14.1586	2.77489
BaRT2v18chr7HG329480.1	0.53116	3.41737	0.179955	9.10551	1.08935	6.99008	0.938654	5.50514	1.42547	4.57835	1.28153	4.82121	3.70339	2.84444	1.23883	0.344421	0.991189	1.23597	12.0719	0.881054
BaRT2v18chr7HG329490.1	0	0	0	0.214176	0.076968	0	0	0.204658	0.218346	0.063457	0.032334	0.10673	0.101988	0	0	0	0	0	3.5272	0
BaRT2v18chr7HG329500.1	19.0644	11.3636	0.39676	36.0451	9.06092	43.5289	37.2606	9.13646	5.29857	14.2082	44.8625	11.1399	11.1495	7.42537	25.6858	1.56062	3.83669	6.95707	53.2765	16.4833
BaRT2v18chr7HG329510.1	0	0.954875	0	0.418302	0	0	0	0	0.079735	0	0.215875	0.606021	0.406739	0.27342	0	0.026913	0	0	0	0.048574
BaRT2v18chr7HG329510.4	7.46512	4.8627	2.20797	6.97346	5.76102	10.5887	2.78364	2.96081	5.15279	5.5636	5.26719	2.5713	2.45225	6.0216	6.77725	4.66428	2.21591	9.77217	9.27061	2.93595
BaRT2v18chr7HG329510.3	21.6128	30.7567	9.1196	25.4865	38.0641	44.637	31.6505	20.1461	22.0524	25.7849	27.5667	21.383	31.0085	29.3891	22.2172	15.3915	34.9535	34.5859	38.3431	21.6761
BaRT2v18chr7HG329510.2	0.420116	1.23699	0.123869	0.803191	1.22008	1.26524	0.799988	0.531283	0.450715	0.77	0.545562	0.675562	0.979474	0.811022	0.708438	0.354461	1.22434	0.880495	1.24156	0.445675
BaRT2v18chr7HG329520.1	0.790953	0.967058	0.541106	0.211322	1.32716	0.064358	0.479942	0.148821	0.297588	0.238834	0.248099	0.328375	0.558147	0.227471	0.381589	0.423858	1.81238	1.08036	0.168995	0.47306
BaRT2v18chr7HG329520.5	0.753439	0.742092	1.47314	0.208249	3.03721	0	0.87508	0.203969	0	0.556088	0.187058	0.758872	0.431408	0	0.346205	2.54291	0.393329	3.12734	0.212377	1.265
BaRT2v18chr7HG329520.2	1.05928	1.08735	0.684444	0	0.918832	0.233378	0.263693	0.213981	0.045433	0.141234	0.455412	0.367447	0.541134	0.176083	0.559918	1.1362	0.174516	1.27548	0.141269	0.330676
BaRT2v18chr7HG329520.3	3.47976	5.1931	4.84771	0.507792	8.10509	0.987979	3.02607	0.486537	0.723233	1.49931	0.952461	3.0519	4.73444	0.445124	1.53774	9.20226	0.719115	12.5389	0.844308	3.38434
BaRT2v18chr7HG329520.4	0.186749	0.304737	1.44931	0.241145	2.0751	0.037856	0	0	0	0	0	0.206553	0.616118	0.229278	0.069346	1.49673	0	1.52069	0.220431	0.330258
BaRT2v18chr7HG329520.6	0.424532	0.64044	0.269049	0.067302	1.6689	0.188982	0	0.102019	0.05522	0	0.026168	0.038792	0.53967	0.117666	0.131024	0.665129	0	1.60784	0.202501	0.114183
BaRT2v18chr7HG329520.9	1.30245	1.56431	3.96174	0	11.6546	0.466395	1.39719	0.159864	0.424649	0.756666	0.715173	0.55858	2.46144	0.586175	0.494622	5.86646	1.18736	6.81683	0.798921	1.63029
BaRT2v18chr7HG329520.7	0	0	0	0.159943	0	0	0	0	0	0	0	0	0	0	0	0	0	0	0	0
BaRT2v18chr7HG329520.8	31.9885	18.158	19.9006	2.58734	28.9351	2.96475	20.2613	4.27422	3.10628	3.70363	4.1529	7.44361	18.5309	3.63252	10.346	31.3939	8.73554	67.6208	5.47748	12.3405
BaRT2v18chr7HG329530.1	2.27551	5.0112	0.172463	12.3566	2.75689	10.9943	3.32808	4.43544	3.66463	5.36241	5.26133	3.43548	3.89265	3.73493	5.0068	0.520441	3.9621	2.74155	9.24925	5.5005
BaRT2v18chr7HG329530.2	0.134258	0.127863	0.063102	0.317732	0.018841	0.565389	0.046742	0.083764	0.036426	0.30585	0.178875	0	0.086195	0.090549	0.335297	0	0.238761	0.034143	0.431265	0.101841
BaRT2v18chr7HG329530.4	0.256763	0.278562	0	0.852199	0.24645	0.457662	0.348534	0.395557	0.104287	0.228412	0.394895	0.21489	0	0.187208	0.202743	0.098743	0	0.136772	0.322468	0.231574
BaRT2v18chr7HG329530.3	0	0	0	0	0	0	0	0	0	0	0	0	0	0	0	0	0	0	0	0
BaRT2v18chr7HG329530.5	0.081581	0	0	0.720038	0.240289	0.417061	0.292345	0.054093	0.3076	0.363068	0.149479	0.274427	0.517878	0.138816	0.404737	0	0	0.183201	0.562051	0.19932
BaRT2v18chr7HG329530.6	0	2.16165	0	3.79281	0	2.11492	0.21589	0.370643	0.612167	0.971294	0	0.423762	2.42712	0.809751	0.974947	0.305837	0	0	1.28372	0.560841
BaRT2v18chr7HG329530.7	0.182591	0.092484	0	0.248951	0	1.44905	0.380332	0.349102	0.378207	0.313033	0	0	0.446824	0.19248	0.8978	0.263294	0	0.062279	0.725131	0
BaRT2v18chr7HG329540.1	0.9493	2.63307	0.420828	3.6345	4.97815	4.04916	1.43734	2.88554	0.757768	2.57421	1.43231	1.96895	2.20627	2.09134	1.7866	1.11002	8.50776	2.27528	3.29527	2.56091
BaRT2v18chr7HG329550.1	0	0	0	0.709746	0	0.194075	0	91.1202	0	135.648	0	0	0	0	0	0	0	0	0	0
BaRT2v18chr7HG329550.2	0	0	0	0	0	0	0	5.10582	0	9.47851	0	0	0	0	0	0	0	0	0	0
BaRT2v18chr7HG329560.1	0.116531	0	0	0	0.946957	0	0	0.358793	0.417168	0	0	0.755267	0	0	0.483248	0.573697	0	0.586688	0.738487	0.233154
BaRT2v18chr7HG329560.2	67.171	79.1134	25.8892	91.7889	91.4276	113.357	70.7181	59.9383	63.7755	66.6817	78.9214	87.2376	84.047	73.985	63.5511	49.5427	55.5597	72.7673	98.1919	69.773
BaRT2v18chr7HG329560.3	0.335434	0.338389	0.421332	0.621086	0.720844	0.637083	0.195361	0.35991	0.278225	0.261401	0.644506	0.316098	0.22609	0.255304	0.367535	0.377844	0	0.457524	0.362661	0.312517
BaRT2v18chr7HG329560.4	0.138793	0.373233	0	0.427852	0.0322	0.316055	0.124616	0	0.092242	0.051968	0.065758	0.429896	0.121023	0	0	0.02244	0	0	0.272498	0.047434
BaRT2v18chr7HG329570.1	1.47773	2.93131	6.26543	0.623893	2.59584	0.25771	1.01972	3.22278	0.406837	2.754	0.51301	0.625509	3.89731	0	0.042843	2.78661	0	1.47721	0.328327	1.04381
BaRT2v18chr7HG329570.2	1.12622	2.03224	3.60852	1.07416	1.40942	0.090254	2.60659	4.49951	0.765383	3.16417	0.598574	0.551212	1.55013	0.673297	0.344676	1.71471	0	0.984154	0.398544	1.64975
BaRT2v18chr7HG329570.3	0.131199	0	0.769108	0.355239	0.359921	0	0.138447	0.610765	0	0.312363	0.173034	0.167844	0.36639	0.253676	0.078363	0.213416	0	0.483595	0.078689	0.136121
BaRT2v18chr7HG329580.1	0.116227	0.467318	0	0.517101	0.403807	0	0.138067	1.64368	0.89716	1.34394	0	0	0.158162	2.29675	0.129896	0	4.03945	0	0.150894	0.146125
BaRT2v18chr7HG329590.1	0	0.36184	0	1.23399	0	0.064014	0.040305	0.624344	0.500589	0.917692	0.452247	0.15258	1.23681	0.914869	0.1932	0	0.055768	0	0.189696	0.209386
BaRT2v18chr7HG329600.1	0.094744	0	0.642222	0	0	0	0	0	0	0	0	0	0.011136	0.03266	0	2.01505	0	0	0	0
BaRT2v18chr7HG329600.2	0	0	0.102781	0	0.196054	0	0	0	0	0	0	0	0	0	0.01946	0.932982	0	0	0	0
BaRT2v18chr7HG329610.1	0.464909	0.4803	1.00644	1.47314	0	0	0.540762	0.894893	4.9456	2.89034	0.729204	0.461808	0.728279	2.16242	0	0	0	0.270517	2.54766	0
BaRT2v18chr7HG329620.1	0.056543	0	0	0	0	0	0	0.037287	1.49527	0	0	0	0	0.505426	1.7731	0	0	0	0	0.023124
BaRT2v18chr7HG329630.1	0.521605	1.03009	0.844776	0.646376	0.615175	0.136866	0.400565	1.09924	1.42616	1.07242	0.836154	0.762898	1.64821	1.76899	0.689699	0.138837	4.83969	0.036203	0.679933	0.756866
BaRT2v18chr7HG329640.1	0.426106	0.914113	0.082615	2.7282	0.983074	2.54323	0.884929	0.566122	0.754802	0.989673	1.76456	0.411114	1.14004	0.899496	0.671517	0.104239	0.659982	0.293561	2.34395	0.805473
BaRT2v18chr7HG329640.2	0.143913	0.604284	0	0.321355	0.206988	0.420054	0.543379	0.480018	0.706289	1.18578	0.243153	0.135533	0.306473	0.29858	0.918592	0	1.56662	0.028809	0.787177	0.327241
BaRT2v18chr7HG329640.3	2.60963	4.36056	0.168719	8.24668	2.19339	14.4796	7.41446	5.66007	5.65814	7.82238	5.96946	1.47548	3.48829	5.01744	6.38516	0.739784	5.76899	1.63884	10.9553	4.36231
BaRT2v18chr7HG329650.1	0	0	0	0	0	0	0	0	0	0	0	0	0	0.034049	0	0	0	0	0	0
BaRT2v18chr7HG329650.4	8.08715	8.60728	3.08541	3.68254	10.0707	1.69186	5.86073	4.80015	9.31619	5.27936	4.23143	8.8038	8.04361	7.66684	6.71364	5.47656	3.19497	14.2993	3.7518	3.26115
BaRT2v18chr7HG329650.5	0	0	0	0	0	0	0.122369	0	0	0.046907	0	0	0	0	0.070474	0	0.473084	0	0	0
BaRT2v18chr7HG329650.6	0	0	0	0	0	0	0	0	0	0	0	0	0	0	0	0	0	0	0	0
BaRT2v18chr7HG329650.3	7.26895	15.1734	2.98846	13.1673	14.768	5.15737	11.089	17.1049	5.04352	12.2777	5.71699	10.9775	14.0303	9.25169	6.94179	7.48944	13.0833	9.63676	7.72378	12.6741
BaRT2v18chr7HG329650.8	0	0.106799	0	0.26815	0.549971	0.068635	0.365799	0.300325	0	0.539254	0	0.600654	0.062485	0	0.105665	0	0.703473	0	0.090256	0.364502
BaRT2v18chr7HG329650.7	0	0	0	0	0	0	0	0	0	0	0	0	0	0	0	0	0	0	0	0
BaRT2v18chr7HG329650.9	0.527431	0.978206	0.140723	0.785474	0.994326	0.823982	0.779689	0.364725	0.411562	0.327736	0.829517	0.760036	0.726058	0.587744	0.328914	0.655125	0	0.833437	0.645824	0.357976
BaRT2v18chr7HG329650.2	5.22738	4.96922	1.89255	5.38689	6.66369	1.80254	5.59196	6.22904	3.58082	4.172	3.58163	9.02162	5.66887	5.8794	3.91092	3.28593	2.87699	4.72393	2.55497	5.10608
BaRT2v18chr7HG329660.1	16.693	0.659744	2.34819	13.6785	6.32598	8.14495	7.47469	111.854	49.2168	66.4843	22.2529	5.28045	0.273068	162.551	15.2815	5.22783	28.2826	2.04899	15.2942	20.4045
BaRT2v18chr7HG329660.2	0.823813	0	0.086085	1.96745	0.549033	0.809373	0.689134	3.38225	0.956776	1.77233	1.58535	0.186014	0.020398	3.73141	0.571615	0.144438	0.554027	0.14517	1.04186	0.90979
BaRT2v18chr7HG329670.1	1.54187	0.108681	0.320645	1.925	1.01134	1.34061	0.721973	9.72435	6.24698	9.09895	3.8511	0.882508	0.047754	26.0741	1.32116	0.4507	7.20052	0.252628	2.91889	1.80974
BaRT2v18chr7HG329680.1	0.69753	0.08414	0.068779	0.136079	0.410651	0.11321	0.075455	1.27344	1.54458	1.66413	0.254925	0.159244	0.662772	2.24549	0.65412	0.520349	3.26863	0	0.079672	0.789409
BaRT2v18chr7HG329690.1	0.656168	0	1.2806	0	1.60808	0.117565	0.40171	1.08253	1.04639	0.823465	0.087831	0.742191	0.695776	4.40091	1.0552	0.077568	2.0424	0.491849	0.331967	2.37105
BaRT2v18chr7HG329700.1	0.027829	0	0.399102	0.017581	1.31106	0.027936	0.012353	0.012566	0	0	0.027593	0.621122	0	0.027372	0.135706	3.83994	0.080789	0	0	0.056127
BaRT2v18chr7HG329700.2	0.263303	0	1.40244	0	2.1722	0	0	0	0	0	0	0	0	0	0	2.92504	0	0	0	0.488729
BaRT2v18chr7HG329700.3	0.069349	0	0.477312	0	0.440109	0	0	0	0	0	0	0.712526	0.032571	0	0	0.326149	0	0	0	0.112398
BaRT2v18chr7HG329700.4	0.225081	0.030738	1.72627	0	11.145	0.005001	0.036715	0.022836	0.008714	0.074165	0	0.642773	0.064908	0	0.120134	12.9726	0.730984	0.164388	0	0.262202
BaRT2v18chr7HG329700.5	0.579559	0	10.7737	0	14.3467	0	0	0.059771	0.141662	0	0.093695	1.00405	0.253036	0	0	27.7354	0	0.99119	0	0.438344
BaRT2v18chr7HG329700.6	0.355221	0.038952	2.86974	0	4.00199	0	0	0.034627	0	0	0.0836	0	0	0.013464	0.037775	7.56738	0.21526	0.180888	0	0.162002
BaRT2v18chr7HG329700.7	0	0	0	0	0.525515	0	0	0	0	0	0	0	0	0	0	0.548565	0.639738	0	0	0
BaRT2v18chr7HG329710.1	0.352879	0	0	0	0	0	0	0.065388	0	0	0	0	0	0	0.135688	0.291175	1.86853	0	0	0
BaRT2v18chr7HG329710.2	6.5899	5.97867	5.02013	3.16006	16.6605	3.41278	4.05105	4.33426	2.61034	4.20535	2.87573	7.46735	6.65325	6.183	4.20895	11.6512	5.29938	14.9803	3.6313	4.86308
BaRT2v18chr7HG329710.3	0	0	0	0	0	0	0.243412	0	0	0	0	0	0	0	0.19319	0	0	0	0.079798	0
BaRT2v18chr7HG329710.4	2.16107	4.563	3.93952	1.67171	6.96444	1.68338	1.09709	1.38093	1.1073	1.99112	2.08788	5.52508	3.66175	2.23699	1.35932	2.41267	0	5.93716	1.29144	1.82584
BaRT2v18chr7HG329720.1	9.81066	5.65153	0.824763	36.6498	2.58503	22.3117	16.5156	10.5151	16.31	14.4362	25.3905	12.3727	5.26888	9.95025	28.3032	1.17733	4.39942	1.5578	15.5648	7.01537
BaRT2v18chr7HG329720.2	515.183	241.634	37.0408	1071.8	197.502	1141.03	745.82	655.538	764.455	733.195	1031.61	318.899	245.978	558.455	1032.19	76.0037	435.383	82.6412	1033.38	375.91
BaRT2v18chr7HG329720.3	0.00792	0	0	0	0	0	0	0	0	0.033929	0	0	0	0.017755	0.052814	0	0	0	0	0.008663
BaRT2v18chr7HG329720.4	0.30975	0.042321	0	0.393622	0	0.264845	0.203575	0.039261	0.297012	0.165394	0.038213	0.398098	0.039187	0.268155	0.18347	0.025209	0.1638	0	0.447313	0.022741
BaRT2v18chr7HG329720.5	0.091426	0	0	0.98573	0.06934	0.154633	0.36562	0.242534	0.173011	0.178361	0.668348	0	0	0	0.127905	0	0	0	0.060347	0
BaRT2v18chr7HG329730.1	0.325494	0.833128	0.043094	0.279587	0.470057	0.347474	0.452151	0.21472	0.430335	0.617249	0.487329	0.873392	0	0.099771	0.682873	0.47	0	0.379362	0.159063	0.160665
BaRT2v18chr7HG329730.2	0.322536	0.945653	0.619825	0.989862	1.31449	0.517931	0.286679	0.226614	0.394421	0.607312	0.775493	2.15143	0.423894	0.242015	0.363405	0.363594	1.27617	0.438361	0.224721	0.493121
BaRT2v18chr7HG329730.3	0.556305	0.392029	0.511823	0.338012	1.18716	0.252397	0.333208	0.480519	0.265962	0.327299	0.469783	0.610781	0.560613	1.37782	0.702972	0.270803	1.60156	0.256652	0	0.245485
BaRT2v18chr7HG329730.4	1.71082	1.55961	0.816142	0.527529	1.66629	1.42539	1.01406	1.17702	0.45366	0.940226	2.06523	0.652518	1.78063	0.916479	0.849012	1.79107	1.91987	1.97505	1.67637	1.72701
BaRT2v18chr7HG329730.5	0.59352	2.21123	0.275036	1.02522	2.13119	0.959737	0.742985	0.870422	0.299711	1.02483	1.54151	1.66018	3.04257	0	0.418654	1.78894	0	2.11017	1.77296	2.40945
BaRT2v18chr7HG329730.6	2.92505	5.34727	2.9009	4.7407	8.5061	8.20374	4.51909	4.31005	2.91438	4.08248	4.65855	4.08954	5.12868	6.36767	3.19758	3.52746	4.95112	8.11693	6.82933	5.13079
BaRT2v18chr7HG329730.8	2.52812	0.377692	0.361938	0.73328	1.7688	0.429121	0.099465	0.383658	0.147987	0	0.337498	0.630159	0.070485	0.62559	0.403286	1.19556	0.870263	0.805003	0.360997	0.676146
BaRT2v18chr7HG329730.7	0	0	0	0	0	0	0	0	0	0.381872	0	0	0	0	0	0	0	0	0	0
BaRT2v18chr7HG329740.1	1.36697	0	19.3027	0.022231	0	0	0.997052	0	0.036985	1.19634	0.49036	0	3.66277	0.010425	0.125492	4.89	0.607457	3.82373	0	1.45784
BaRT2v18chr7HG329740.2	0	0	0.951133	0	0	0	1.85178	0.628491	0	0	0	0	0	0	0.111072	0.49935	0.536057	0	0.07473	0
BaRT2v18chr7HG329740.3	6.31143	10.1804	49.9716	0	3.25617	0.246851	8.5928	2.57114	0	2.87772	2.86533	4.43971	6.22299	0.621341	2.54875	30.8708	3.3858	5.39949	1.82754	4.64454
BaRT2v18chr7HG329740.4	0	10.9783	0	0.210778	2.63883	0.43029	2.32772	1.22964	1.90231	0	1.98675	6.77958	0	4.07287	9.95181	0	7.96795	0	1.0913	0
BaRT2v18chr7HG329750.1	0.843198	1.61234	17.481	0.180467	0.771268	0.29048	2.75235	0.103809	0	0.382648	0.365018	0.681758	1.79549	0	0.082707	3.41619	0	1.52209	0.311383	0.624916
BaRT2v18chr7HG329750.2	0	2.3886	0	0	0	0	0	0	0	0	0.059844	0	3.21126	0	0	0.238767	0	0.445058	0	0
BaRT2v18chr7HG329750.4	0.325847	0	1.76601	0	0.038291	0	0.156194	0	0	0.04094	0	0	0	0	0	0.352993	0.111088	0.202456	0	0.023266
BaRT2v18chr7HG329750.3	64.6153	55.6294	243.516	1.84496	19.3179	0.258386	51.9235	15.1945	0	11.6972	15.4724	26.224	58.0844	0.052178	1.8934	220.042	0	40.6511	7.70552	56.2647
BaRT2v18chr7HG329750.7	0	0	0	0	0	0	0	0	0	0	0	0	0	0	0	0	0	0	0	0
BaRT2v18chr7HG329750.8	0.64979	0.448174	2.14731	0	0.56321	0	0.310004	0.04793	0	0.044057	0.368325	0.261328	0.246247	0	0	0.838822	0	0.164256	0.147272	0.346195
BaRT2v18chr7HG329750.9	0	0.207131	2.41726	0.018653	0.579326	0.054609	0.028578	0.025765	0	0	0.094764	0.099278	0.164037	0	0.005683	0.432492	0	0	0.143568	0.122022
BaRT2v18chr7HG329750.5	0.362286	6.64368	172.199	0	0	0	0	0	0	4.55164	0	14.4473	9.72597	0	0	6.12626	0.087154	0	0	0.069501
BaRT2v18chr7HG329750.6	18.3642	14.5334	30.5163	0	3.26626	2.3689	23.4845	1.40509	0	7.24299	9.81092	11.1754	25.9393	0	1.12481	24.0961	0	27.8199	5.7554	15.2385
BaRT2v18chr7HG329750.10	0.40535	0	14.8441	0.095883	0.13454	0	0.325989	0	0	0.142265	0.188484	0.080633	0.128805	0	0	0.77111	0.717948	0.140951	0	0
BaRT2v18chr7HG329750.11	142.066	142.372	1567.48	2.71729	51.6786	2.98708	117.527	39.1211	0.236934	50.7908	32.8479	56.6858	153.195	0	3.58433	971.237	0	105.656	15.8387	120.35
BaRT2v18chr7HG329760.1	0.291635	0.29876	0.17251	0.733766	0.057269	0.136115	0.897053	0.699675	0.479647	0.507397	0.377824	1.0358	0.448244	0.59213	0.831532	0.164728	3.81425	0.121724	0.492904	0.310089
BaRT2v18chr7HG329760.3	1.02306	1.89795	0.933468	2.09174	3.68364	1.3076	1.40585	1.56902	0.646079	1.72874	1.43374	2.58231	1.25801	0.768523	1.45281	1.34777	1.89604	1.86617	1.90082	1.15777
BaRT2v18chr7HG329760.2	65.5918	154.139	40.9352	143.698	87.3269	56.1395	155.537	207.302	118.04	157.716	68.8672	134.165	136.854	111.398	123.518	64.2029	64.8035	99.0785	97.9853	104.879
BaRT2v18chr7HG329770.1	0.025476	0.276569	0.254653	0.103746	0.88874	0	0.093489	0	0.218157	0.077139	0.026669	0.148975	0.32525	0.34366	0	0	0.38591	0.223711	0	0.256591
BaRT2v18chr7HG329770.2	0.303966	0.02527	0	0.083029	1.81908	0.031163	0.161771	0.060164	0.048883	0	0.373485	0.823887	0.304667	0.403735	0.124904	0.490255	0.346245	0.084041	0	0.098707
BaRT2v18chr7HG329780.1	0.542972	0.052219	3.5354	0.064834	3.35299	0	0	0	0	0	0.007687	0.043857	0.064656	0.008077	0	1.42591	0	0	0	0.36608
BaRT2v18chr7HG329790.1	8.42063	0.197307	26.1601	0.214389	17.7034	0	0	0.005164	0.008199	0.017919	0.122786	0.78973	0.474267	0.018429	0.146256	17.2709	0	0.041663	0	4.35491
BaRT2v18chr7HG329800.1	1.60063	3.37531	0.253251	0	11.6869	0	0.621702	0	0.301737	0.05593	3.69505	0.644562	2.40515	1.97055	0.740641	0.6596	0	5.08595	0	4.14703
BaRT2v18chr7HG329800.2	1.73937	1.39423	0.253446	0	4.18957	0	0	0	0.545578	0	2.2359	0.705547	0.912913	2.24149	0.797051	0.369647	0	2.94826	0	3.10906
BaRT2v18chr7HG329800.3	0.637918	0.500129	0	0	2.84419	0	0.139003	0	0.071855	0	0.489154	0	0.238972	0.166363	0.235303	0.048604	0	2.23901	0.04098	0.631962
BaRT2v18chr7HG329800.5	14.0493	0	2.04421	2.33541	27.339	0.187224	1.45984	0	5.41906	0.574612	34.7379	0	2.76718	12.151	6.68875	0.762751	21.3544	34.924	0.992347	57.003
BaRT2v18chr7HG329800.4	4.04648	3.47743	0.571215	0.443304	8.86358	0	0.527428	0	0.476369	0	1.73958	0	1.21375	1.80954	1.28881	0.303034	0.35461	10.5678	0	13.2885
BaRT2v18chr7HG329800.6	2.04196	3.30551	0	0	8.98436	0	1.06687	0	0	0	11.0728	1.14393	1.21441	0	0.519928	0	0	2.30341	0	0
BaRT2v18chr7HG329800.7	0	0	0	0	0	0.082757	0	0.018644	0.506557	0	12.3061	0.419829	0	3.1775	0	0	2.05221	0	0.538892	0
BaRT2v18chr7HG329800.10	1.48254	2.49695	0.309209	0.062711	5.27312	0	0.113036	0	0.034243	0.099232	1.61211	0.053052	0.992844	0.447698	0.357705	0.16611	0	5.38257	0	3.09279
BaRT2v18chr7HG329800.8	5.10262	5.4325	0	0.060067	21.4707	0.022467	0	0	0.66408	0	6.42138	0	2.16771	1.29608	0	0	0	6.84447	0.155626	6.90506
BaRT2v18chr7HG329800.9	0.395746	0.16088	0.137924	0	0	0	0	0	0.044842	0	0.326067	0	0	0.036999	0	0.056174	0	0.437945	0	0.529466
BaRT2v18chr7HG329810.1	3.78244	0.068931	0	2.77104	0.025105	1.53569	0.852053	0.219264	6.37463	0.989982	9.52147	0.045013	0.039604	3.73417	4.6136	0	0.437544	0.028037	3.45478	1.97426
BaRT2v18chr7HG329820.1	6.87711	0.020107	0	5.76424	0	2.21758	2.86892	0.465924	6.48324	1.0822	12.1153	0.0908	0.165596	3.50784	11.2665	0	0.857054	0.142679	3.85466	4.63313
BaRT2v18chr7HG329820.2	46.4244	1.10672	0	25.5907	0.494259	10.0191	11.2631	2.21477	60.1265	7.1079	60.4597	0.977429	0.991618	28.4961	56.8146	0.048676	3.47735	0	25.0928	24.8496
BaRT2v18chr7HG329830.1	0	0.076098	0	0.741551	0	0	0.017003	0	0	0	0	0.019763	1.38938	0	0.014805	0	0	0	0	0
BaRT2v18chr7HG329840.2	0	0.479086	0	0.021141	0.390075	0	0.191782	0.04038	0	0.113082	0	0.826288	0.308572	0	0	0.287474	0	0.393089	0.185986	0.011448
BaRT2v18chr7HG329840.1	0.14756	2.89039	0.823277	0.319435	4.62198	0.080374	1.40376	0.645476	0	0.879171	0.027495	2.32157	4.05193	0.002441	0	2.10421	0.019328	4.9374	0.411087	0.418593
BaRT2v18chr7HG329850.1	0.112167	0	0	0	0	0	0	0.369256	0.06612	0.097558	1.40137	0	0	11.7335	1.76692	0	0.475131	0	0	0.1232
BaRT2v18chr7HG329860.1	0	0.156308	0.083958	0	0.020405	0	0	0.017192	0.273929	0.980344	0.035235	0.170205	0.9762	6.59948	0.05128	0.041754	0.149964	0.49498	0	0
BaRT2v18chr7HG329870.1	0	2.04157	0.16132	0	0.209734	0.014887	0.053417	0.876868	2.52351	6.80239	0.575946	1.12962	10.4919	42.9563	0.681153	1.14126	0.62976	3.54789	0	0
BaRT2v18chr7HG329870.2	0	0	0	0	0	0	0	0	0	0	0	0	0	0.024962	0	0	0	0.025711	0	0
BaRT2v18chr7HG329880.1	0	0	0	0	1.33573	0	0	0	0	0	0	0	0	0	0	0.205955	0	0	0	0
BaRT2v18chr7HG329880.2	0.019341	0	0	0	0.464338	0	0	0	0	0	0	0	0	0	0	1.13821	0	0.021983	0	0.00795
BaRT2v18chr7HG329880.3	0	0	0	0	0	0	0	0	0	0	0	0	0	0	0	1.18582	0	0	0	0
BaRT2v18chr7HG329880.4	0	0	0.074246	0	1.05315	0	0	0	0	0	0	0	0	0	0	0.134779	0	0	0	0
BaRT2v18chr7HG329880.5	0	0	0.134458	0	1.12184	0	0	0	0	0	0	0	0	0	0	0.366398	0	0	0	0
BaRT2v18chr7HG329880.6	0	0	0.216757	0	0.456094	0	0	0	0	0	0	0	0	0	0	0.174604	0	0	0	0
BaRT2v18chr7HG329880.7	0	0	0	0	0.311282	0	0	0	0	0	0	0	0	0	0	0.25785	0	0	0	0
BaRT2v18chr7HG329880.8	0	0	0	0	0	0	0	0	0	0	0	0	0	0	0	0.130705	0	0	0	0
BaRT2v18chr7HG329880.9	0	0	0.34317	0	9.70501	0	0	0	0	0	0	0	0	0	0	5.97052	0	0	0	0
BaRT2v18chr7HG329880.10	0	0	0	0	0	0	0	0	0	0	0	0	0	0	0	0.120455	0	0	0	0
BaRT2v18chr7HG329880.12	0	0	0.130738	0	1.43877	0	0	0	0	0	0	0	0	0	0	0.64328	0	0	0	0
BaRT2v18chr7HG329880.11	0	0	0.15361	0	2.58627	0	0	0	0	0	0	0	0	0	0	0.49231	0	0	0	0
BaRT2v18chr7HG329890.1	0	0.047069	0	0	0	0	0.0367	0	0	0.008499	0	0	0	0	0.017255	2.71214	0	0	0	0
BaRT2v18chr7HG329900.1	0	0	0	0	0	0	0.01936	0	2.20197	0	0	0	0	1.70682	4.56538	0	0.348223	0	0	0
BaRT2v18chr7HG329910.1	32.1469	49.4449	5.17014	29.1007	39.0423	62.6614	33.3765	26.3564	51.8115	21.0782	39.1294	44.4087	37.8505	70.7383	35.1786	7.19775	53.8905	37.7568	61.3961	42.1571
BaRT2v18chr7HG329920.3	0.095726	0.058471	0.106449	0	2.8563	0	0	0	0	0	0	0.661797	0	0	0	0.160275	0	0.206661	0	0.005258
BaRT2v18chr7HG329920.1	0	0	0.742903	0	5.74317	0	0	0	0	0	0.015661	0	0	0.024728	0.005738	1.22235	0	0.09362	0.030004	0.048004
BaRT2v18chr7HG329920.2	0.941304	0.522074	1.29612	0	10.0542	0	0.035787	0	0	0	0	4.06372	0.085408	0	0	2.27244	0	1.83776	0	0.029566
BaRT2v18chr7HG329920.4	0	0	0.014643	0	0.643404	0	0	0	0	0	0	0	0	0	0	0	0	0.119682	0	0
BaRT2v18chr7HG329930.1	0.130944	0.84499	0.109342	0.691756	0.931204	0.603193	0.799652	0.267744	0.736154	0.46442	0.195347	0.868488	0.785276	0.63185	0.261305	0.184907	0.075553	0.984786	0.760432	0.217483
BaRT2v18chr7HG329930.2	0.096094	0.455478	0.005996	0.485535	1.30476	0.646669	0.190864	0.261918	0.337275	0.494058	0.310236	0.394426	0.516762	0.535535	0.205255	0.180068	0.10516	0.788279	0.409408	0.203355
BaRT2v18chr7HG329930.3	0.847954	1.7387	0.928795	1.02621	1.27728	1.53996	2.76922	0.092882	2.69788	0.253104	1.17226	1.9712	1.29394	4.44459	0.455435	0.914309	0.141349	4.83055	3.18617	1.05136
BaRT2v18chr7HG329930.4	0.281019	1.75646	0.177611	1.73595	1.40424	1.03141	0.813373	0.551515	1.15747	0.984781	1.17577	1.79372	1.68971	1.44986	0.560897	0.438136	0.568201	1.50052	1.20542	0.648939
BaRT2v18chr7HG329940.1	0.569065	0.508502	0.594649	0.125857	0.771117	0.95394	2.90776	0.144116	2.14424	0.236051	0.743194	2.06421	0.367107	2.85873	1.32296	0.629574	0.14347	2.45835	2.17847	0.37051
BaRT2v18chr7HG329940.2	0.181605	0.191105	0.318527	0.138466	0.491125	0.806234	1.37336	0.017355	0.828322	0.081633	0.214389	1.13115	0.207432	1.35575	0.266622	0.206341	0	1.35043	0.917986	0.216931
BaRT2v18chr7HG329940.3	0.068897	0.254654	0.399265	0	0	0.094666	0.341595	0.070099	0.818946	0	0	0.5332	0	0.900888	0.363163	0.058954	0	0.682835	0.182808	0.026161
BaRT2v18chr7HG329950.1	0.036579	0.055463	0	0	0.01825	0.081806	0.474748	0	7.62059	0	0.531409	0.075593	0.051029	10.7595	0.342673	0	0.065244	1.8148	0.141289	0.051793
BaRT2v18chr7HG329960.1	0.81712	0.310765	0.012853	0	0.123083	0.539525	10.6674	0	106.454	0	5.55528	0.625941	0.200644	121.853	10.7291	0	0.529564	31.0876	1.39356	0.621947
BaRT2v18chr7HG329970.1	0.100751	0	0	0.022692	0	0.321399	0	0.089093	0.032164	0.031105	0	0	0.268606	0.067152	0.07338	0	0	0.102573	3.58548	0.021129
BaRT2v18chr7HG329980.1	0	0	0	0	0	0	0	0	0.060717	0	0	0	0	0.039508	0	0	0	0	1.70524	0
BaRT2v18chr7HG329990.1	0	0	0	0.489149	0	0	0	0	0.554128	0	0	0	0	0	0.348864	0	3.18029	0	0	0
BaRT2v18chr7HG330000.1	0.017772	0	0	0.014647	0	0	0.070673	0.189609	6.24553	0.046035	0	3.58497	0.120521	3.84124	0.035845	0	0	0.045614	0.030195	0
BaRT2v18chr7HG330010.1	0	0	0	0	0	0	0	0.011812	0.028974	0	0	4.54587	0	0.024798	0	0	0	0	0	0
BaRT2v18chr7HG330010.2	0	0.17152	0	0	0.269262	0	0.373261	0	0	0	0	41.4152	0.079403	0	0	0	0	0	0	0
BaRT2v18chr7HG330010.3	0	0	0	0	0	0	0.069169	0	0	0	0	9.81337	0	0	0	0	0	0	0	0
BaRT2v18chr7HG330020.1	0.063676	0.034514	0.041632	0.102079	0.111996	0.561982	0.017248	2.60155	0.106632	1.71579	0.040522	0.164299	0.021524	0.063162	0.120962	0.087798	0.539995	0.032026	0.239932	0.111892
BaRT2v18chr7HG330020.2	0	0	0	0	0	0.016243	0	0.432627	0	0.44036	0	0	0.010819	0	0.014749	0	0	0	0.009984	0
BaRT2v18chr7HG330030.1	0.294441	0.034321	0	0.204743	0	0	0.044056	0.00701	2.70271	0.012872	0.353486	0.014591	0.176781	0.370818	0.69585	0	1.53934	0	0	0.488821
BaRT2v18chr7HG330040.1	0.138558	0	0	0	0.046802	0	0	0	0	0	0.041899	0	0	0.500714	2.43782	0	2.50116	0	0.005696	0.01788
BaRT2v18chr7HG330050.1	0.069329	0	0	0	0	0	0	0	0.109907	0	0.597132	0	0	9.54328	1.6027	0	3.77477	0	0	0.276018
BaRT2v18chr7HG330060.1	0	0	0	0	0	0	0	0	0	0	0.028141	0	0	1.26372	0.144411	0	1.06811	0	0	0
BaRT2v18chr7HG330070.1	0.209062	0.526623	0.065553	0.807811	0.576163	0.418249	0.285755	0.411602	0.060053	0.477934	0.10859	0.099668	0.438059	0.089492	0.130099	0.054542	0.712236	0.172047	0.306664	0.380203
BaRT2v18chr7HG330070.2	5.21248	5.38251	0.859133	5.41594	16.6455	4.00807	1.87087	11.7035	1.3972	12.3278	3.54969	1.39346	6.33573	3.35327	4.10386	3.75371	8.48411	2.51634	3.60299	6.47578
BaRT2v18chr7HG330080.1	0	0	0	0	0	0	0	67.4079	0	588.695	0	0	0	0	0	0	0	0	0	0
BaRT2v18chr7HG330090.1	0	0	0	0	0	0	0	32.7633	0	257.281	0	0	0	0	0	0	0	0	0	0
BaRT2v18chr7HG330100.1	0	0	0	0	0	0	0	86.4257	0	601.442	0	0	0	0	0	0	0	0	0	0
BaRT2v18chr7HG330110.1	2.11819	4.33684	0.832432	0.361106	3.10192	0.359861	2.64095	0.194489	0.726522	1.20105	2.36116	0.627608	3.60506	1.12609	0.841548	1.62997	0.28781	1.04913	1.40559	4.91067
BaRT2v18chr7HG330120.1	0.338115	0	0	0	0.272229	1.35852	0.299499	0.30682	0	0.115141	0	0.306509	0	0.222565	0.190785	0.099114	0	1.01181	0.20748	0
BaRT2v18chr7HG330130.1	3.53268	24.4762	10.0898	2.17806	0.415891	1.45904	8.49613	0.742336	51.1755	1.36012	0.552024	43.4373	8.24438	34.4858	0.757537	3.16826	0.327908	21.8346	3.78923	3.32184
BaRT2v18chr7HG330140.1	0.222811	0.744925	0.085756	0.841945	1.36065	0.781697	0.69462	0.422538	0.314671	0.399502	0.59264	0.641422	0.812964	0.587529	0.138203	0.255615	0.465544	1.2169	1.01734	0.388967
BaRT2v18chr7HG330140.2	0.185966	0.859648	0.103005	0.800097	0.310581	0.973751	0.62265	0.130002	0.519823	0.425759	0.546313	0.753953	0.628517	0.57735	0.237162	0	0.264587	0.244319	1.26113	0.819409
BaRT2v18chr7HG330140.3	0.151792	0.203337	0.040026	0.169166	0.299763	0.310894	0.345985	0.085749	0.042113	0.12101	0.136032	0.131205	0.277394	0.039519	0.052909	0.033494	0.158802	0.197563	0.213844	0.26142
BaRT2v18chr7HG330140.4	0.231474	1.35675	0.024453	0.888319	1.36925	1.71681	1.28909	0.367378	0.159755	0.324294	0.766354	0.702281	1.02866	0.314819	0.344859	0.236882	0.339939	0.583241	1.78073	1.48037
BaRT2v18chr7HG330150.1	0.533293	9.30549	1.55599	0.191843	0.891237	0.250425	1.45926	0.967774	2.14595	0.765849	0.300276	24.8656	2.15205	2.51484	0.246144	3.06758	0.825023	15.7743	1.08377	0.831353
BaRT2v18chr7HG330160.1	1.36338	1.2681	0	0	0.232802	0.035481	0.176563	0	0.023923	0.020879	0	0.538883	0.955582	0	0	0	0.092374	0.664176	0	2.43376
BaRT2v18chr7HG330160.2	2.17717	1.20623	0.088691	0.149197	0.650553	0.095953	0.756883	0.022706	0.183746	0.006421	0.471768	2.03546	1.10584	0.273011	0.453374	0.434631	0.094468	0.337709	0.079194	4.14715
BaRT2v18chr7HG330170.1	0.807237	0.40001	0.342735	0.593885	0.938189	1.47919	0.525687	0.347014	0.378522	0.338945	1.57303	0.132723	0.795436	0.470065	0.329417	0	0	0.486612	0.604489	0.572828
BaRT2v18chr7HG330170.2	0.426872	0.277607	0	0.311054	0	0.038447	0.384743	0.015558	0.033017	0.248107	0.890708	0.093598	0.030587	0.216394	0.955989	0.167399	0	0	0.301616	0.099061
BaRT2v18chr7HG330170.3	4.12491	1.99427	0.398028	2.14603	1.30299	1.20286	2.8624	0.249199	1.40806	1.37176	1.81986	2.2687	0	2.04547	3.81754	0.707198	1.02289	0.493722	0.933111	0.705833
BaRT2v18chr7HG330170.4	3.68009	0.437309	0.449468	4.42631	0.98369	8.73283	5.34289	1.62718	2.66991	2.14377	10.1278	1.57616	1.52205	3.24635	4.12708	0.764397	1.14398	1.04499	5.33054	4.4569
BaRT2v18chr7HG330170.5	0.850902	0	0.112258	1.06899	0.59915	1.31077	0.546397	0.133405	0.681744	0.284035	2.8349	0.068856	0.760973	0.494085	1.11877	0	0	0	1.16782	0.761863
BaRT2v18chr7HG330170.6	15.0532	9.48453	1.563	19.9736	16.2833	35.3671	11.145	7.37812	11.9181	10.6921	32.9209	12.9804	8.87044	11.6275	15.1111	3.84268	6.20628	4.77151	32.1808	12.7729
BaRT2v18chr7HG330180.1	0.728819	0.02847	0	0	0	0	0.357841	0	0.07982	0	0.02779	0	0	0.487533	0.017508	0.051307	0.63648	0	0	0.468714
BaRT2v18chr7HG330180.2	1.56446	0.664806	0.064362	0	0.12777	0	0.763513	0	0.334673	0	0.078023	0.685663	0.152823	0.852928	0.142035	0.052462	0	0.102359	0	0.064031
BaRT2v18chr7HG330180.3	0.487736	0	0	0	0	0	0.129371	0	0.223466	0	0.021723	0.339346	0	0.43166	0	0.028259	0	0.064965	0	0.12741
BaRT2v18chr7HG330180.4	0.56474	0	0	0	0	0	0	0	0.204944	0	0	0	0	0	0	0	0	0	0	0
BaRT2v18chr7HG330180.5	24.8544	0	0	0.009847	0	0	4.066	0	1.34054	0	0	0	1.49476	13.1518	0.306179	0	0	0	0	3.95842
BaRT2v18chr7HG330180.6	1.10741	0.395488	0	0	0.203367	0	0.069343	0	0.37887	0	0.094822	0.841663	0.015132	0.150879	0	0	0	0	0	0.047955
BaRT2v18chr7HG330180.8	2.14175	0.322561	0	0	0	0.137347	0.029159	0	0.69592	0	0.237778	1.06726	0.127207	0.652945	0.01039	0.142238	0	0.097033	0	0.070382
BaRT2v18chr7HG330180.7	42.7875	4.86704	0	0	1.247	0	10.6427	0	9.48373	0	4.29404	3.48176	3.32903	35.4205	0.836629	2.15508	3.18608	1.32791	0.056452	7.11841
BaRT2v18chr7HG330180.9	0.838353	0	0	0	0	0	0.260713	0	0.483607	0	0.355626	0	0.038901	0.925653	0.016293	0	0	0	0	0.021108
BaRT2v18chr7HG330180.10	4.99673	3.61679	0.231638	0	0.976731	0	1.92093	0	5.18474	0	1.09106	2.8799	0	11.172	0	1.63226	2.57089	0.917673	0	0
BaRT2v18chr7HG330190.1	1.08281	0	0	0.043796	0.370046	0	0.051181	0	0.024579	0	0.252855	0.248792	0	0	0	0.204231	0	0	0.01162	0.201221
BaRT2v18chr7HG330190.2	1.71158	0	0	0	0	0	0	0	0.087888	0	0	0.449442	0	0.060298	0	0	0	0	0	0.397405
BaRT2v18chr7HG330190.7	0.095004	0	0	0	0	0	0	0	0	0	0	0	0	0	0	0.065066	0	0	0	0
BaRT2v18chr7HG330190.5	4.29869	0	0	0	0	0.039274	0.15121	0	0.025046	0	0.158776	0	0	0.069772	0	0.035446	0	0	0	0.131837
BaRT2v18chr7HG330190.4	24.492	1.35698	0.06728	0	0.895486	0.295509	0.242888	0	1.24495	0	2.04249	0.239968	0.049793	2.28519	0.315451	1.04511	0.432508	0	0.367186	2.59955
BaRT2v18chr7HG330190.6	0	0	0	0	0.360726	0	0	0	0	0	0	0	0	0	0.086368	0.136659	0.483033	0	0	0.401784
BaRT2v18chr7HG330190.3	5.34004	0.223748	0	0	0	0	0	0	0	0	0.243003	0.077159	0.032696	0	0	0	0	0	0	0.299013
BaRT2v18chr7HG330190.9	0	0	0	0	0	0.109025	0	0	0.475509	0	0	0	0	0	0	0.294438	0.860416	0	0.118969	0
BaRT2v18chr7HG330190.10	3.96006	0.134557	0	0	0	0	0	0	0.082886	0	0	0	0	0.069427	0	0.277574	0	0	0	0.197189
BaRT2v18chr7HG330190.8	0	0	0	0	0.762519	0	0	0	0.331155	0	0	0	0	0.159739	0	0.375061	0	0	0.030802	0
BaRT2v18chr7HG330190.12	2.03754	0.072827	0	0	0.818784	0	0	0	0.108173	0	0.040676	0.977096	0	0.063465	0.036503	0.032184	0.112411	0	0.066812	0.053133
BaRT2v18chr7HG330190.11	27.0548	0.757275	0	0	1.51458	0	0.085019	0	1.13676	0	3.05674	1.93527	0.648255	3.93248	0.198434	1.76362	0	0	0	3.35225
BaRT2v18chr7HG330190.13	0.466715	0	0	0	0	0.067811	0	0	0.097519	0	0	0	0	0.071465	0	0.019658	0	0	0	0.070128
BaRT2v18chr7HG330190.14	3.17277	0	0	0	0.783606	0	0	0.008209	0	0.013753	0.033506	0.584764	0	0	0	0	0	0	0	0.579045
BaRT2v18chr7HG330200.2	0	0	0	0	4.06024	0	0	0	0	0	0	0	0	2.5808	1.71048	0	2.38903	0	5.01206	1.26608
BaRT2v18chr7HG330200.1	8.759	7.23262	0.873807	8.35488	30.0293	20.5981	10.5332	10.0995	11.2699	7.0884	10.7141	8.93984	7.90764	8.61092	14.92	5.71248	23.0215	6.38191	13.8971	8.81976
BaRT2v18chr7HG330200.3	1.71228	2.86351	0.809177	3.79864	1.57411	7.35172	2.39883	1.92446	1.98214	3.33148	4.07155	4.31478	2.37414	0	2.09376	1.25077	0	1.87818	0	0
BaRT2v18chr7HG330200.4	0	0	0	0	0	0	0	0	0	0	0	0	0	0	0	0	0	0	0	0
BaRT2v18chr7HG330210.1	0.212656	0.342265	0.065787	0.221118	0.997423	0.38113	0.142131	0.185598	0.294438	0.167944	0.313424	0.494881	0.287065	0.357521	0.240708	0.090204	1.63152	0.192185	0.304714	0.142209
BaRT2v18chr7HG330200.5	0	6.09101	0	7.30674	0	0	1.29365	0	4.9703	6.64126	5.3325	7.18728	3.33344	7.93788	0	0	7.00238	0	7.00947	1.61846
BaRT2v18chr7HG330200.6	2.98492	0	1.35726	0	12.8765	10.2105	3.20416	3.86044	0	0	1.78637	0	0	0	6.20794	1.52734	10.4735	1.59522	0	1.64984
BaRT2v18chr7HG330220.1	7.23211	9.45142	2.87579	9.00904	12.3633	9.57602	9.19183	4.52273	13.0577	5.45	8.96959	8.25521	7.28126	8.17939	9.77391	5.02939	6.47813	5.28381	8.77294	5.87815
BaRT2v18chr7HG330220.2	1.32169	2.76792	1.28328	8.10478	7.49447	12.5579	4.33113	5.3931	0	6.6747	9.35623	4.23455	4.60025	6.30454	3.86727	2.19959	6.84435	3.17656	7.156	4.4526
BaRT2v18chr7HG330230.1	0.124332	0.173757	0	0	0.033888	0	1.09592	0.010034	0.069311	0.019086	0.414363	0.011734	0	0.138181	0.132715	0.018277	0	0.085083	0.657258	0.567247
BaRT2v18chr7HG330230.2	2.58241	0	0.190982	0.230774	0	1.31427	7.07007	0	1.01955	0.071419	3.29182	0	0.192935	1.26277	1.21429	0	0.549662	0	4.70478	3.00537
BaRT2v18chr7HG330230.3	0.33759	0	0.023833	0	0	0.5436	1.53549	0	0.164971	0.021038	0.681652	0	0	0.186099	0.259903	0	0.568291	0	0.28874	0.590012
BaRT2v18chr7HG330240.1	0	0	0	0	0	0	0.170767	0	0	0	0	0	0	0	0	0	2.00291	0	0	0.371236
BaRT2v18chr7HG330250.1	0.261677	2.41238	0	0.294341	0.077529	0.11914	0.617271	0.255715	0.885258	0.104514	0.12172	1.58946	3.16081	0.822934	0.25899	0	0.149114	0.479235	1.46914	0.107948
BaRT2v18chr7HG330260.1	0.029838	1.94878	0.010927	0.039463	0	0	0.484406	0.177469	0.220592	0.186197	0.067879	0.537664	3.14248	0.386516	0.035191	0	0	0.168526	0.078831	0.015007
BaRT2v18chr7HG330260.2	0.544491	14.3929	0	0.264764	0.148672	0.019674	6.43242	0.456817	2.10659	0.506027	0.249505	4.10527	26.1754	2.36393	0.677114	0	0.05685	2.33598	0.468406	0.374421
BaRT2v18chr7HG330270.1	0	0	0	0	0	0	0	0	0	0	0	0	0	0	0	0	0	0	1.99462	0
BaRT2v18chr7HG330280.1	0	0.149725	0	0	0	0	0	0	0.013295	0	0	42.1383	0.051171	0	0.044068	0	0	0	0	0
BaRT2v18chr7HG330290.1	0	0.056626	0	0	0	0	0	0	0	0	0	5.48361	0.029774	0	0	0	0	0	0	0
BaRT2v18chr7HG330300.1	0.001023	0.858018	0	0.001744	0	0	0.241069	0.006961	0.046158	0.01077	0	1.14431	1.04065	0.005613	0.001113	0	0	0.052102	0.312594	0.004975
BaRT2v18chr7HG330310.1	0.953271	1.74731	0.40699	1.85547	1.87604	1.92346	0.855977	0.212253	0.542594	0.72889	1.56953	1.33818	1.48531	1.09629	0.766245	0.324267	0.80509	1.78595	1.60939	0.835992
BaRT2v18chr7HG330310.2	1.15531	2.22522	1.22438	0.694691	3.28246	2.51646	2.77272	1.12597	1.36687	1.4788	2.30013	1.6568	2.26981	2.68393	1.61407	2.20272	2.99663	1.95486	2.92554	3.38192
BaRT2v18chr7HG330310.3	0	0	0	0	0	0	0	0	0	0	0	0	0	0	0	0	0	0	0	0
BaRT2v18chr7HG330320.1	0.836981	2.28443	0.483283	2.77898	2.35655	4.00324	2.35594	1.92999	0.584788	2.23211	1.82787	1.70802	1.99466	1.2805	1.13546	0.817938	1.43698	1.89941	3.19955	1.40125
BaRT2v18chr7HG330320.2	0.277982	1.43437	0.165975	1.68198	2.74716	1.71941	1.00676	0.759788	0.214169	1.01287	0.969435	1.122	1.50051	0.4344	0.584378	0.526181	3.39153	1.04214	1.32988	0.726331
BaRT2v18chr7HG330330.1	0.351232	1.37777	0.52176	1.69446	0	1.26496	0.791522	0.34576	0.724801	0.703246	0.36929	1.87736	1.23967	0.730338	0.707208	0	0.84948	0.836094	0.582488	0.339371
BaRT2v18chr7HG330330.2	0.012172	0	0	0	0.421455	0.361969	0.180187	0	0.035192	0.100692	0.525265	0.182272	0	0	0	0.219735	1.22515	0.154702	0.16938	0.209762
BaRT2v18chr7HG330330.3	0	0.261567	0	0.164965	0	0	0.212099	0.096971	0	0	0	0.346075	0.328598	0.288679	0.131486	0.302892	0	0	0	0
BaRT2v18chr7HG330330.4	0	0	0	0	0.366304	0	0	0	0.067054	0	0	0	0	0	0	0	0	0	0	0
BaRT2v18chr7HG330330.5	2.0949	5.05402	1.53477	2.90418	6.64254	5.39423	2.89299	1.55474	3.07083	1.97894	2.73571	5.05665	5.54066	4.76984	2.42959	3.42929	4.33341	4.99835	4.81252	2.90632
BaRT2v18chr7HG330330.6	0.601753	0.518276	0.385749	0.568971	3.03204	0.218409	0.165617	0.282911	0.314217	0.145147	0.41083	0.878541	0.406468	0.575027	0.168787	1.25278	3.08981	0.835504	0.272535	0.377813
BaRT2v18chr7HG330340.1	2.78945	0	1.12538	0	0.295468	0	0.341534	0	0	0	2.44619	0.4276	0.680782	0.224932	0	0.54894	2.50363	0	0.211894	2.0418
BaRT2v18chr7HG330350.1	0.661537	0.012522	0	0.486126	0	0	0.010208	0.023894	0.616575	0	0	0.117679	0	0.228936	2.81374	0	0.08469	0	0	0.030105
BaRT2v18chr7HG330360.1	30.4532	0.353722	0.018353	1.06247	0.853137	8.6035	0.013476	0.167065	1.62031	0.292985	16.9673	0.064429	0.056695	11.1207	24.0914	0.2301	50.0379	0	3.01756	59.3881
BaRT2v18chr7HG330370.1	0	0	0	0	0.071249	0	0	548.603	0	546.086	0	0	0	0	0	0	0	0	0	0
BaRT2v18chr7HG330380.1	0	0	0	0	0.082659	0	0	21.5973	0	34.9468	0	0	0	0	0	0	0	0	0	0
BaRT2v18chr7HG330390.1	0	0	0	0.199438	0	0	0	1716.01	0	1477.94	0	0	0	0	0	0	0	0	0	0
BaRT2v18chr7HG330400.1	0	0	0	0.037174	0	0	0	60.4901	0	107.522	0	0	0	0	0	0	0	0	0	0
BaRT2v18chr7HG330410.1	0	0	0	0.275343	0.566772	0	0	1052.98	0	922.02	0	0	0	0	0	0	0	0	0	0
BaRT2v18chr7HG330420.1	0	0	0	0	0	0	0	34.4633	0	55.3019	0	0	0	0	0	0	0	0	0	0
BaRT2v18chr7HG330430.1	0	0	0	0	0	0	0	1.05053	0	1.07869	0	0	0	0	0	0	0	0	0	0
BaRT2v18chr7HG330440.1	0	0	0	0	0	0.161502	0	6.60891	0	4.76106	0	0	0	0	0	0	0	0	0	0
BaRT2v18chr7HG330450.1	0	0	0.016445	0	0	0	0	60.4014	0	83.6006	0	0	0	0	0	0	0	0	0.018717	0
BaRT2v18chr7HG330460.1	0	0.161709	0.025265	0	0.285457	0	0	840.399	0	574.995	0	0	0	0	0	0.128007	0	0	0	0
BaRT2v18chr7HG330470.1	0	0	0	0	0	0	0	342.796	0	318.821	0	0	0	0	0	0	0	0	0	0
BaRT2v18chr7HG330480.1	0	0	0	0	0	0	0	25.4756	0	51.4112	0	0	0	0	0	0	0	0	0	0
BaRT2v18chr7HG330490.1	0	0	0	0	0.035012	0	0	91.2522	0	97.1311	0	0	0	0	0	0	0	0	0	0
BaRT2v18chr7HG330500.1	0	0	0	0	0	0	0	0	0	0	0	0	0	0	0	0	0	0	0	0
BaRT2v18chr7HG330510.1	0	0	0	0	0.187529	0	0	266.823	0	232.009	0	0	0	0	0	0	0	0	0	0
BaRT2v18chr7HG330520.1	0	0	0	0.027142	0	0	0	0.024989	0	0.020408	0	0	0	0	0	0	0	0	1.49048	0
BaRT2v18chr7HG330530.1	0	0	0	0	0	0	0.101128	0	0	0	0	0	0	0	0	0	0	0.499324	0	0
BaRT2v18chr7HG330530.2	0.538107	3.06868	0.333044	0.05829	1.12601	0.04239	0.297074	2.27931	0.699742	1.37598	0.326306	4.43291	2.64512	0.935657	0.459121	0.270586	0	1.24193	0.206732	0.373728
BaRT2v18chr7HG330530.3	0.556567	1.23756	0.146477	0	0.916514	0.152711	0.234269	1.54981	0.100095	0.893635	0.083399	2.56203	0.989212	0.184548	0.416969	0.245663	0.042128	0.089139	0.092839	0.343462
BaRT2v18chr7HG330530.4	0.271476	0.765206	0	0	0.797357	0.090107	0.11064	1.01296	0	0.653988	0.106054	2.43919	0.397064	0.126414	0.159032	0.069603	0	0.08769	0	0.159976
BaRT2v18chr7HG330530.5	0.332079	0.878746	0.039551	0	0.142619	0.096047	0.10128	2.81967	0.073924	1.39608	0.221499	3.51471	0.95554	0	0.769887	0.398273	0	0.422261	0.076551	0.414847
BaRT2v18chr7HG330530.7	10.5229	49.7155	3.51267	0.377395	16.9208	1.30613	5.47644	89.8975	2.78226	62.5751	5.03142	42.8734	44.6518	6.9679	32.7262	8.71846	4.09086	5.6555	3.73853	11.5179
BaRT2v18chr7HG330530.8	1.5597	2.66924	0	0.33138	0.597352	0	0.344829	7.13931	0	2.99142	0	6.17598	2.50097	0	1.56044	0.53684	0	0.268252	0.327739	0.437803
BaRT2v18chr7HG330530.6	0.053405	0.331209	0	0	0.509243	0	0.073379	1.82002	0	1.28654	0.052826	1.15141	1.19738	0	0.318282	0.122412	0.600067	0	0.036292	0.199119
BaRT2v18chr7HG330540.1	0.793002	5.04721	0.80485	2.32281	1.82433	2.0677	1.81764	2.54315	1.74083	3.36943	1.772	2.55539	4.35943	2.11875	1.15691	1.11559	2.83581	3.08893	2.23562	1.46909
BaRT2v18chr7HG330540.5	0	0	0	0	0	0	0.035057	0.01306	0	0	0	0	0	0	0	0.016277	0	0	0	0.04683
BaRT2v18chr7HG330540.3	1.15795	0	0	0	0	0	0.78388	1.291	0.259406	0.362283	0	0	0	1.11143	1.16114	0.680919	0.68475	0	0	0.749955
BaRT2v18chr7HG330540.2	0.191288	1.47946	0	0.533029	1.28268	0	2.98982	0.643201	0	0.236445	0	0	0.490382	0.335477	1.32964	0.492002	0	1.4043	1.29518	0.519011
BaRT2v18chr7HG330540.4	0.195821	0.582832	0.472097	0.682896	1.6043	0.3412	0.523024	0.401658	0.148221	0.649479	0.35374	0.399743	0.912366	0.173555	0.298261	0.535373	0	0.635043	0.655584	0.311354
BaRT2v18chr7HG330540.11	0.098934	0.163922	0.144073	0.117449	0.120805	0.097004	0.166541	0.117741	0.095125	0.242235	0.095749	0.204063	0.250121	0.061345	0.214204	0.095362	0	0.202114	0.056461	0.072868
BaRT2v18chr7HG330540.10	11.0386	52.814	15.8569	20.2799	19.4302	19.5054	27.5669	49.7421	20.2996	48.941	14.2604	31.799	56.4983	26.2539	27.3629	13.3941	22.8276	33.1636	18.4085	17.3218
BaRT2v18chr7HG330540.8	0	0	0	0.029461	0	0	0	0	0	0	0	0	0	0	0	0	0	0	0	0
BaRT2v18chr7HG330540.7	0.457807	13.6046	2.06013	26.1197	0	0	0	0.147702	1.45127	1.02547	0	18.2849	14.0576	0	0.278326	0.722057	0	0.645973	0	0.275832
BaRT2v18chr7HG330540.9	0	0.063682	0	0.377131	0	0.260808	0.321164	0.103897	0.040679	0.111662	0	0	0.155101	0	0.029665	0	0	0	0	0.133031
BaRT2v18chr7HG330540.6	0.085941	1.01466	0.124125	1.42223	0.053151	0	0	0.090445	0.118346	0.056508	0	0	0.295322	0.604927	0.436577	0	0	0	0	0
BaRT2v18chr7HG330540.12	0.369038	1.4011	0.680251	0.637544	2.24937	0.913442	0.97271	0.909757	0.944548	0.761034	0.441789	1.27395	2.36749	0.714089	1.3783	0.478948	0	1.41894	0.675593	0
BaRT2v18chr7HG330550.1	0.247926	2.30053	0.048353	1.00605	0.067291	0.146024	0.380115	0.370582	0.214085	0.383345	0.146399	0.668112	1.33105	0.462976	0	0.092289	0	3.5278	0.300555	0.30262
BaRT2v18chr7HG330550.2	0.076692	0	0	0.09238	0	0	0.050838	0.034986	0	0.164092	0	0.563405	0.034155	0.046394	0.076438	0	0	0.493057	0.050712	0.017171
BaRT2v18chr7HG330560.1	0	0	0	0.070149	0.026984	0	0	35.775	0	63.8064	0	0	0	0	0	0	0	0	0	0
BaRT2v18chr7HG330570.1	0	0	0	0	0	0	0	0	0	0	0	0	0	0	0	0	0	0	0	0
BaRT2v18chr7HG330570.2	0	0.773428	0	2.15253	0.085567	0	0	749.022	0	549.117	0	0	0.050538	0	0	0	0	0.024641	0.067561	0
BaRT2v18chr7HG330580.1	1.30049	0.174795	0	8.58604	0	0.033696	1.9067	0.017397	0.090521	0.028569	1.1428	0.216645	0.388675	0.275636	25.1404	0	0.668503	0.235418	0.168677	4.87027
BaRT2v18chr7HG330590.1	3.694	0.134418	0	17.8664	0.02726	0.082108	10.6123	0.049009	0.303219	0	2.7541	0.858197	0.536784	0.483583	110.661	0	1.79908	0.167493	0.3309	19.8128
BaRT2v18chr7HG330600.1	0	0	0	0	0	1.53415	0	0	0	0	0	0	0	0	0	0	0	0	0.879913	0
BaRT2v18chr7HG330610.1	0.55972	1.21782	0.125784	1.58117	0.854621	2.99996	4.27456	0.311082	0.279497	1.36639	1.24314	1.92577	0.478166	0.568472	0.155819	0.085801	2.1583	0.169427	1.75522	1.10476
BaRT2v18chr7HG330610.2	0.772238	2.02564	0.397532	3.54464	3.80371	5.37396	2.64394	1.76405	1.75172	1.72217	2.42823	8.31135	1.87811	0.782273	0.966608	0.682477	0	2.36068	3.77132	1.42358
BaRT2v18chr7HG330610.3	0.69297	1.56994	0.64826	0.972015	0.393288	1.22205	1.21004	0.75005	0.610578	0.714088	0.532638	5.24157	1.0741	0.903379	0.476775	0.310123	0	1.35528	1.03	0.337768
BaRT2v18chr7HG330610.4	0.073938	0	0	0	0	0.042585	0.047236	0.032112	0	0	0.044211	0	0	0	0	0	0	0.095548	0.09323	0.038763
BaRT2v18chr7HG330610.5	0.256049	0.456272	0	0.381804	0.554105	0.516755	0.720437	0.204754	1.32993	0.403115	0.97114	0.61821	0.309672	0.32205	0.438334	0.199243	0.964207	0.148565	0.170824	0.331062
BaRT2v18chr7HG330610.6	0.338808	0.782852	0.119419	0.941186	1.72536	1.06934	0.510204	0.815745	0.247689	0.458927	0.490598	0.806481	0.947624	0.640779	0.166642	0.314757	0.997397	0.923071	1.26145	0.147682
BaRT2v18chr7HG330610.7	0	0.798255	0.052492	0.433622	0.290144	0.291347	0.414541	0.207155	0.659785	0.37983	0	1.68081	0.355499	0.160758	0.018866	0	2.00792	0	0.439281	0.185418
BaRT2v18chr7HG330610.8	4.73578	10.5528	0	10.4488	17.5506	12.8098	5.58125	4.99684	3.55259	7.63596	1.83844	20.1387	8.46908	7.26553	3.95606	3.02294	19.1656	7.78068	10.9486	4.6879
BaRT2v18chr7HG330610.10	10.6602	16.6743	2.82515	16.6438	14.2648	24.0511	18.2727	16.5649	9.03432	16.7539	18.7079	20.0792	14.9241	15.1776	12.7003	6.34456	14.8766	13.8219	21.8036	10.8592
BaRT2v18chr7HG330610.9	0.931325	2.07017	0.231493	2.42225	2.21916	4.02051	1.08684	1.20082	7.04076	1.93161	2.5035	7.69546	1.04363	2.01843	0.998323	0.381236	1.42177	1.95937	2.28269	0.571275
BaRT2v18chr7HG330610.11	5.20494	10.7033	1.12388	3.13622	9.09974	16.131	12.3521	8.36422	6.98381	13.5277	11.3698	5.39254	10.3249	11.8245	6.5546	3.9323	7.3322	13.7006	14.5287	3.80545
BaRT2v18chr7HG330620.1	1.67659	0.031041	0.02284	0.176612	0.010298	0	0.565595	0	1.3518	0	0.045812	0.02086	0	1.27903	1.44053	0	0	0	0	0.985587
BaRT2v18chr7HG330620.2	0.032646	0	0	0	0	0	0	0	0.033648	0	0	0	0.008419	0.039489	0.022323	0	0	0	0	0
BaRT2v18chr7HG330630.1	0	0	0	0	0	3.93741	0	0	0	0	0	0	0	0	0	0	0	0	1.26241	0
BaRT2v18chr7HG330640.2	0.010769	0.026323	0.006487	0.149405	0	0	0.025231	0	0	0	0.070378	0	0.270946	0	0.019537	0.082616	0.060127	0	0.037651	0.012896
BaRT2v18chr7HG330640.1	0	0	0	0.051546	0	0.009244	0	0	0.082214	0	0	0	0	0.040571	0.1158	0	0	0	0	0
BaRT2v18chr7HG330650.1	0.491797	1.39111	0.498751	0.629463	0.642806	2.39399	1.68529	0.360404	0.852572	0.189548	0.439666	2.5423	0.783204	0.323707	0.539014	0.175301	0.904315	0.486088	3.08888	0.35241
BaRT2v18chr7HG330660.1	3.08734	5.05009	0.865467	9.97431	1.67935	2.56367	5.9497	3.34748	5.11979	3.99884	5.05536	6.57506	4.44362	6.52128	7.50262	1.20914	1.27236	2.44293	2.70985	3.64508
BaRT2v18chr7HG330660.3	0.160284	0.12592	0.106413	0.918141	0.648326	0.818835	0.334737	0.461728	0.27332	0.478745	0.641677	0.059738	0.332873	0.476767	0.437456	0.337949	0	0.32167	0.520441	0.250639
BaRT2v18chr7HG330660.2	41.4715	49.0609	12.1437	50.0315	46.1371	38.5499	49.0762	50.1264	68.8971	59.1306	51.1447	41.4228	44.9061	64.6566	61.7338	19.5781	27.9482	33.2869	42.7358	40.8935
BaRT2v18chr7HG330660.5	1.66434	1.70757	0.168455	1.91766	2.21051	1.5635	2.71863	3.88831	3.22337	2.63329	2.44755	0.900582	1.54575	2.69379	3.67503	0.667764	0.764877	1.83862	1.87885	2.89395
BaRT2v18chr7HG330660.4	1.90455	0.704378	0	1.17841	1.08763	0.747768	1.92634	1.36407	1.45125	1.05401	1.20881	0.955309	1.08833	1.09359	2.03417	0.143961	2.4094	0.353624	0.735311	1.24468
BaRT2v18chr7HG330660.6	0	0	0.197775	0	0	0	0	0	0	0	0	0	0	0	0	0	0	0	0	0
BaRT2v18chr7HG330670.1	0	0	0	0	0	0	0	0	0	0	0	0	0	0	0	0	0	0	0.656638	0
BaRT2v18chr7HG330680.1	0	0	0	0	0	1.56388	0	0	0	0	0	0	0	0	0	0	0	0	1.2514	0
BaRT2v18chr7HG330690.1	0	0	0	0	0	0	0	0.688379	0	0.683171	0	0	0	0	0	0	0	0	0	0
BaRT2v18chr7HG330700.1	0	0	0	0	0	0	0	0	0.237331	0	0	0	0	11.4674	0.535878	0	0	0	0	0
BaRT2v18chr7HG330710.1	0	0	0	0.029981	0	0.013037	0	0	0	0	0	0	0.036299	0	0.027527	0	0	0	0	0.046274
BaRT2v18chr7HG330710.2	0	0	0	0	0	0	0	0	0.030749	0	0	0	0	1.36668	0	0	0	0	0	0
BaRT2v18chr7HG330720.2	0.958168	1.59423	0.952349	0.42889	3.10107	0.933459	0.722557	0.513185	0.468929	0.708325	1.84664	2.38445	0.793814	0.725028	0.416648	1.00835	1.33582	2.39568	1.46166	1.32075
BaRT2v18chr7HG330720.1	0.501067	0	0.177769	0.227269	0	0.326517	0.60282	0.424626	0.083745	0.266419	0.660173	0	0.172706	0	0.677264	0.300688	0	1.12629	0.449948	1.1553
BaRT2v18chr7HG330720.3	0.623613	0.3597	0.602384	0	0.814221	0.20384	0.228071	0.486212	0.101333	0.12152	0.380457	1.08519	0.088184	0.24838	0.278095	0.247697	0	0.472271	0.275556	0.112582
BaRT2v18chr7HG330720.4	4.14676	1.64213	3.14934	2.58181	9.09675	4.37837	4.00253	10.0773	1.19723	5.01429	4.76394	6.02004	3.04984	3.00745	3.18793	4.13083	7.99602	11.3208	4.13778	6.39971
BaRT2v18chr7HG330730.1	0.022692	0.17041	0	0.673162	0	0.427438	0.600846	0	0.054581	0.406619	0.304826	0.236194	0	0	1.09325	0	0	0.066472	0	0.26648
BaRT2v18chr7HG330730.2	1.22742	1.46713	0.060998	1.83221	1.75105	2.50399	2.19429	0.63795	0.895205	1.55675	1.3811	1.60427	1.98945	1.77954	0.725698	0.174289	1.15032	1.29228	4.34838	0.964918
BaRT2v18chr7HG330730.3	5.8497	2.74896	0.41277	15.8167	4.62746	5.07507	5.89343	1.94967	5.47756	8.07438	8.27649	2.66286	3.39441	6.65071	6.21227	1.38507	8.13115	0	10.2614	7.65132
BaRT2v18chr7HG330730.5	3.1021	10.3821	0	0	5.53953	8.29498	5.57212	2.3954	0	0	1.7711	12.992	4.74714	0	1.69296	0	0	9.99103	2.39447	0
BaRT2v18chr7HG330730.4	0.068557	0.341486	0	0.495857	0.716399	0.354426	0.514623	0.105748	0.119653	0.021978	0.07198	0.787554	0.147402	0.107249	0.176277	0.119608	0.210893	0.182053	0.276875	0.282319
BaRT2v18chr7HG330740.1	0.338491	0.169366	0	0.466858	0.019589	0.694038	1.8992	0.190754	0.593056	0.13681	0.372238	0.264411	0.057919	0.69001	0.899496	0	0	0	0.48595	0.184604
BaRT2v18chr7HG330740.2	0.653471	0.26033	0.054257	0.194962	0.282276	0.038522	0.317927	0.218697	0.325225	0.058817	0.215176	1.70862	0.064535	0.652454	0.497541	0	0	0	0.108245	0.124158
BaRT2v18chr7HG330740.3	0.981241	0.500473	0.15592	0	0.072015	0.262753	1.71395	0.418151	0.312975	0.309573	0.079006	1.7651	0.291695	0.90758	0.758817	0.05681	0	0.06989	0.339936	0.273958
BaRT2v18chr7HG330740.4	0.027612	0.341691	0	0	0	0.120656	0.420995	0.088453	0.025555	0.100629	0.384861	0.799063	0.208515	0.121895	0.051945	0	0	0	0.12823	0
BaRT2v18chr7HG330740.5	1.48908	0	0	0.526004	0	0	0	0.77575	0	0	0	0	0	0	0	0	0	0	0	0.568722
BaRT2v18chr7HG330740.7	0.141604	0.252402	0	0.026433	0.235502	0.029275	0.333745	0.176214	0.579099	0.20675	0	2.66649	0.225488	0.205659	0.746525	0.12606	0	0	0.074167	0
BaRT2v18chr7HG330740.6	6.1319	3.77335	0.226398	1.50247	0	1.1317	12.1645	1.13379	12.2062	2.01967	2.95262	11.2788	2.26351	12.2722	12.5494	0.130164	0.743297	0.121889	3.20251	1.32649
BaRT2v18chr7HG330750.4	0.928463	1.01263	0.283178	1.40821	2.19024	2.81082	1.2012	0.444645	0.787666	0.77053	1.58583	0.939383	0.958488	1.34008	1.16473	0.605517	0.75507	0.872944	2.50526	0.552402
BaRT2v18chr7HG330750.1	0.386863	0.201406	0	0.42344	0.470761	0.46299	0.493449	0.057228	0.342565	0.274806	0.413702	0.180875	0.731669	0.594985	0.481292	0.319374	0.143447	0.080045	0.568651	0.211318
BaRT2v18chr7HG330750.3	0.218559	2.74658	0.444171	2.21937	1.75324	2.99679	3.55607	0.516078	1.95544	1.77266	1.62992	2.86253	1.98744	2.32256	1.26319	0.996177	1.3833	1.84893	2.57213	1.6725
BaRT2v18chr7HG330750.2	9.18207	13.1202	1.92986	13.9446	6.77297	10.6881	15.6401	4.14458	14.4674	7.98752	13.2936	10.7472	11.049	15.417	11.3082	4.37443	4.9075	8.63475	14.4529	9.279
BaRT2v18chr7HG330750.5	0.131493	0.417174	0.048911	0.485144	0.222414	0.895077	0.322686	0.067271	0.23953	0.18878	0.305939	0.274337	0.379888	0.165072	0.154897	0.034437	0.295559	0.182061	0.486295	0.324296
BaRT2v18chr7HG330760.1	6.90569	10.4976	2.39031	17.9909	5.2027	15.938	13.986	11.095	11.0207	12.2142	13.7065	10.6651	9.65999	11.7846	16.392	5.4144	8.52236	3.74864	13.3694	6.44185
BaRT2v18chr7HG330770.1	0	0	0	0	0	0.844313	0	0	0	0	0	0	0	0	0	0	0	0	0.382381	0
BaRT2v18chr7HG330780.1	0	0	0	0	0	0.899022	0	0	0	0	0	0	0	0	0	0	0	0	0	0
BaRT2v18chr7HG330790.1	0.115558	0	0	0	0	0	0.441217	0	0	0	0.82516	0	0	0	0	0	0	0	0	0.976984
BaRT2v18chr7HG330790.2	0	0	0	0	0	0.05957	0	0	0	0	0.018859	0	0	0	0	0	0	0	0	0
BaRT2v18chr7HG330790.3	0.37158	0	0	0	0	0	0	0	0	0	0.473845	0	0	0	0.054894	0	0	0	0	0
BaRT2v18chr7HG330790.4	0.094327	0	0	0	0	0	0.112231	0	0	0	0	0	0	0	0	0	0	0	0.034618	0.059333
BaRT2v18chr7HG330800.1	0	0	0	0	0	1.01709	0	0	0	0	0	0	0	0	0	0	0	0	0.349899	0
BaRT2v18chr7HG330810-BaRT2v18chr7HG330820.1	2.41482	2.4681	0.808744	8.29856	3.51627	3.11848	2.0054	2.07366	3.87677	4.38195	2.45985	3.07833	3.08797	7.26634	5.51914	1.49031	9.11597	2.30105	4.51053	1.93787
BaRT2v18chr7HG330810.1	0	0	0	24.7005	0	0	0	0	0	0	0	0	0	0	0	0	0	0	0	0
BaRT2v18chr7HG330810.2	0	0	0	1.51872	0	0.22043	0	0.038128	0	0.030272	0	0.031966	0	0.027644	0.063063	0	0.318358	0.220525	0.708398	0
BaRT2v18chr7HG330820.1	14.8354	4.6577	1.72648	9.43299	8.09411	6.30433	17.6943	9.79323	11.721	9.06988	8.27815	5.79876	6.98605	22.7991	48.3439	8.84736	16.4177	9.11108	4.91485	14.7435
BaRT2v18chr7HG330820.2	2.04374	13.7625	3.23672	7.8029	4.22359	3.00695	2.58893	1.94487	11.9529	8.70262	7.49676	16.1476	8.961	17.5751	5.64395	1.38682	14.4871	1.46201	3.96336	1.69132
BaRT2v18chr7HG330820.3	86.3128	85.6275	28.5052	64.6001	122.906	58.2051	75.4686	65.9575	132.139	95.2933	73.3887	89.6814	80.6642	198.225	197.766	67.2258	230.583	68.2298	62.9164	92.8455
BaRT2v18chr7HG330830.1	0	0	0	0.086183	0	0.81061	0	0	0	0	0	0	0	0	0	0	0	0	0.298771	0
BaRT2v18chr7HG330840.1	1.99247	3.90437	8.72893	2.18431	15.3282	0.543409	0.463511	1.27842	0.362315	2.00933	5.89108	4.26284	0.379588	0	0.872159	2.55595	3.78228	0	2.48975	4.02021
BaRT2v18chr7HG330850.1	5.52043	9.31394	49.1986	11.1405	61.8211	9.5992	1.0213	3.89	0.136524	12.6651	74.9435	35.5976	6.33784	1.46831	0.837957	1.96098	14.6293	1.34357	14.4751	5.29006
BaRT2v18chr7HG330860.1	0.037692	0.178753	0	1.11715	0.075626	1.84891	0.238524	0.08124	0.059428	0.220985	0.084853	0.995491	0.89961	0.268824	0.071476	0.031248	0.061562	0	0.808864	0.10433
BaRT2v18chr7HG330860.2	0.075329	0.579491	0.007195	2.55005	0.214079	3.25134	0.417243	0.242271	0.199284	0.049043	0.589705	1.2442	0.771981	0.54612	0.316902	0.05786	0.010779	0.143291	1.37807	0.090483
BaRT2v18chr7HG330870.1	0	0	0	0	0	1.13737	0	0	0	0	0	0	0	0	0	0	0	0	1.53216	0
BaRT2v18chr7HG330880.1	0.111708	0.047029	0.05146	0.192638	0.4924	1.27556	0.210514	0.071575	0.099667	0.019686	0.056871	0.13512	0.351093	0.060855	0.18432	0.127762	0.440169	0.061641	0.73104	0.235913
BaRT2v18chr7HG330890.1	0.224417	0	0	1.07267	0	0.773727	1.05909	0.701005	1.25877	0	0.90266	0.193864	0	0	1.58069	0.129057	1.60891	0.543632	0.874906	0.409614
BaRT2v18chr7HG330900.1	8.9984	21.0002	3.64878	22.6858	7.32224	18.0217	19.4835	18.2584	80.8027	20.282	10.396	51.9553	15.8201	21.8756	16.2357	7.93679	21.0127	10.6528	17.5415	7.85682
BaRT2v18chr7HG330910.1	0	0	0	0	0	0.761798	0	0	0	0	0	0	0	0	0	0	0	0	0.230507	0
BaRT2v18chr7HG330920.1	108.928	182.342	14.2949	244.416	189.664	217.589	180.035	279.925	197.419	303.806	176.341	145.045	162.693	141.244	167.908	44.7286	87.0357	84.2246	262.612	137.789
BaRT2v18chr7HG330920.5	0.824414	1.12796	0.141704	1.70018	2.94234	1.52729	1.19107	1.10534	0.649017	1.00878	1.30956	0.708997	0.750154	0.473251	0.776919	0.802132	0.621425	0.693491	1.48999	0.69986
BaRT2v18chr7HG330920.2	0.163011	0	0	0.111519	0	0	0.043191	0.24407	0.097237	0.268182	0	0	0.286993	0	0.144591	0	0	0.469744	0.25549	0
BaRT2v18chr7HG330920.3	17.4418	9.80692	2.15924	26.8167	11.33	15.1529	23.9518	30.1945	18.9616	25.0007	16.0968	8.82347	13.0704	10.11	19.3563	5.35009	6.26989	12.238	15.8584	19.8636
BaRT2v18chr7HG330920.4	0.079575	0	0.228382	1.0417	0.685628	0.185252	0.343884	0.169568	0.068308	0.545565	0.199748	0	0.280653	0.240631	0.697635	0	0.790132	0	0.708363	0.13347
BaRT2v18chr7HG330930.1	0.130443	0.263329	0.062236	0.543836	0.132275	1.79964	0.26713	0.258889	0.185101	0.512161	0.484568	0.327302	0.22286	0.403562	0.299587	0.055176	0.275515	0.194895	1.31593	0.041134
BaRT2v18chr7HG330940.1	0	0	0	0	0	1.41157	0	0	0	0	0	0	0	0	0	0	0	0	0.247841	0
BaRT2v18chr7HG330950.1	0.124194	0	0	0.662796	0	2.19057	0.476845	0.087473	0.383509	0.162875	0.865415	0	0	0.208715	0.671994	0.018951	0	0	0.993779	0.047228
BaRT2v18chr7HG330960.1	0	0	0	0	0	0.714762	0	0.082125	8.72654	0	0	0	0	1.24421	1.99468	0	0	0	0.209	0.059031
BaRT2v18chr7HG330970.1	0	0.042881	0	0	0	0.775574	0	0.074316	87.2862	0.113859	0	0	0	53.4841	16.2602	0.025039	1.01136	0	0.191278	0.346862
BaRT2v18chr7HG330980.1	1.43209	9.64881	12.5401	0	35.3283	0	0	0	6.92206	0	0	16.4866	9.75924	5.93136	0	27.1081	0	13.6854	0	4.53879
BaRT2v18chr7HG330980.2	13.1235	4.60342	0.558871	9.86933	7.57536	14.2737	9.22109	7.95853	12.8528	8.58881	11.0359	6.00857	3.56785	14.7406	10.8868	2.03371	14.8126	3.65272	14.9932	5.91754
BaRT2v18chr7HG330990.1	0	0	0	0.244338	0.793253	0.319615	0.308809	0.258583	0	0.165993	0	0	0.383981	0	0.260519	0	0	0	0.258099	0
BaRT2v18chr7HG330990.2	0	0	0	0	0	0	0	0	0.237437	0	0.29761	0.243258	0	0.252935	0	0.121222	0.478299	0.293187	0	0.158516
BaRT2v18chr7HG330990.3	0.745787	1.30221	0	1.55178	3.3874	3.24525	2.17866	1.31363	0.978992	1.67912	1.96959	0.942598	1.62119	1.51927	0.949818	1.18979	1.04916	1.03299	3.12025	1.86421
BaRT2v18chr7HG330990.4	0.383271	1.32741	0.451599	1.78682	0.517905	1.44651	0.555267	0.152652	0.352527	0.332137	1.2784	0.611608	0.297149	0.581023	0.759508	0.079481	0.943255	0.504117	1.22256	0.302268
BaRT2v18chr7HG331000.1	1.29844	20.8113	3.65962	65.419	6.25368	1.95666	0.637628	3.87309	11.6412	11.6491	13.1398	44.1231	12.4802	12.3655	1.19378	0.595634	15.5679	3.30167	8.37135	0.972776
BaRT2v18chr7HG331000.2	2.10098	5.05531	1.24823	0.759951	3.1687	4.09853	4.12751	4.71895	8.40934	6.66825	4.80359	2.94321	5.80934	9.27237	5.80108	1.51046	8.1057	7.49851	4.09699	3.25066
BaRT2v18chr7HG331000.4	0.190255	0	0	0	0	0	0	0	0	0	0	0	0	0	0.03748	0	0	0	0	0.033706
BaRT2v18chr7HG331000.3	9.08112	6.75903	2.36429	8.12747	2.7972	6.73438	10.2381	11.8531	14.9513	15.9401	8.23575	7.9226	9.48701	15.0761	17.7045	3.35656	4.59113	18.794	7.68025	8.06332
BaRT2v18chr7HG331000.5	0	0	0	0	0	0.062098	0	0	0	0	0	0	0	0	0	0	0	0	0	0
BaRT2v18chr7HG331000.6	171.345	208.602	50.0689	108.633	88.5968	105.81	247.972	249.313	262.667	280.183	174.845	122.206	217.7	310.794	363.381	95.7358	159.216	427.379	143.674	167.57
BaRT2v18chr7HG331000.8	2.61583	3.14572	0.563119	1.02594	3.39324	1.84638	4.44646	2.1534	2.43076	1.95913	1.99505	5.10433	3.72708	3.45885	3.54826	1.51967	0.797116	8.69718	1.62672	1.06088
BaRT2v18chr7HG331000.7	1.39791	0	0.02008	0.113318	0.116549	0.073268	0.36325	0.485411	0.422949	0.501543	0.149899	0.02884	0.319973	0.307331	0.953082	0.060088	0	0.323413	0.24507	0.086183
BaRT2v18chr7HG331000.12	0.06773	0	0	0	0	0.021338	0.0881	0	0.110519	0	0.128038	0	0	0	0	0	0	0.019563	0	0.032585
BaRT2v18chr7HG331000.10	0	0.269851	0	0.308899	0.161109	0.265838	0.816444	0.133224	0.081236	0	0.221298	0.024986	0.514982	0.243821	0.30461	0.084881	0.331895	0.269075	0.063389	0.265526
BaRT2v18chr7HG331000.11	6.58373	3.76284	0.71176	1.40291	1.85469	1.08765	6.13574	5.90508	5.6146	5.46931	2.16519	1.77722	3.83766	6.2232	8.71158	1.81183	4.84901	10.086	2.49593	2.60393
BaRT2v18chr7HG331000.9	0.249323	0.10995	0.01845	0.043748	0.115252	0.058171	0.678272	0.294808	0.53078	0.64757	0.114388	0	0.56669	0.292926	0.307197	0	0	0.824767	0.501193	0.191381
BaRT2v18chr7HG331000.13	1.54149	4.51886	0.804701	5.21097	1.2031	1.45212	3.00537	2.00056	4.18948	2.73958	2.25152	4.44428	4.40819	3.85104	2.60947	1.28432	2.7119	4.77779	2.08855	1.29324
BaRT2v18chr7HG331000.14	0.023803	0	0.085199	0	0	0	0.288272	0	0	0.087361	0.094828	0	0.113609	0	0	0	0	0	0	0
BaRT2v18chr7HG331010.1	11.9248	23.3664	5.43802	10.9586	11.2767	13.6779	15.8399	17.8568	26.412	37.5574	26.6706	14.8553	21.2983	46.1398	20.3349	6.60959	33.7345	39.1047	22.3348	11.1603
BaRT2v18chr7HG331020.1	0	0	0	0	0	0	0	0	0	0	0	0.790766	0	0	0	0	0	0	0.163263	0
BaRT2v18chr7HG331030.1	0.544283	5.97709	0	3.38716	1.05609	4.50742	5.22297	4.45264	1.613	0.9337	0.517159	2.84358	2.71706	0.366715	1.04234	0.165959	0	3.76464	6.81034	1.84864
BaRT2v18chr7HG331040.1	0.008291	0	0	0	0	0	0	0	0.004166	0	0	0	0	0	0.009439	0.003498	0	0	1.31469	0
BaRT2v18chr7HG331050.1	0.728206	1.71181	0.449517	1.28923	1.92908	1.80927	0.70267	0.33467	0.67174	0.675284	0.902357	0.239276	1.60394	1.07139	0.774199	0.518278	0	0.781443	0.914513	0.614718
BaRT2v18chr7HG331050.2	0.152622	1.15033	0.408995	2.78169	0.75876	0.97845	0.675485	0.476884	0.379677	0	0.172166	0.799146	0.838291	0.158053	0	0.590958	1.43951	0.716645	0.874875	0.433561
BaRT2v18chr7HG331050.3	0.219389	0.866023	0.151969	0	2.92978	0.67449	0.080071	0.017821	0.16978	0.783663	0.607636	1.60367	0.734698	0.901616	0.398155	0.203653	0	0.408561	0.726461	0.158095
BaRT2v18chr7HG331050.4	0.152425	0.159409	0	0.212915	0.368239	0.513594	0.423388	0.185043	0.037675	0	0.11726	0.452701	0.031649	0.273116	0.165642	0.160845	2.21615	0.140803	0.172514	0.253818
BaRT2v18chr7HG331050.5	0	0	0	0.487909	0	0	0	0	0.874405	0	0.751738	0.418329	0	0	0.374011	0	0	0	0.845033	0
BaRT2v18chr7HG331050.6	0.398936	0.209928	0.012155	0.630496	0.506183	0.509027	0.601399	0.063183	0.470964	0.062532	0.399004	0.135252	0.117572	1.20968	0.678059	0.423213	0.499157	1.29015	0.41102	0.093781
BaRT2v18chr7HG331050.7	0.062217	0	0.042513	0.287296	0.744381	0.035469	0.18912	0.016332	0	0.119139	0.103502	0.637505	0	0.295467	0.102724	0.036286	0.515292	0.16974	0.266643	0.499679
BaRT2v18chr7HG331050.8	1.22461	0	0.192659	1.06461	8.8159	3.36123	1.08418	1.5812	1.24504	1.39875	1.64376	1.14922	0.993754	0.796665	0.860231	1.8271	8.3728	0.493111	3.35402	2.00495
BaRT2v18chr7HG331050.9	0	0	0	0	0	0	0	0	0	0	0	0	0	0	0	0	1.59199	0	0	0
BaRT2v18chr7HG331050.10	0.221731	0	0	0	2.18757	0.809903	0.751883	0.677199	0	0.313752	0	0	0	0.370775	0	0.399756	0	0	0	0
BaRT2v18chr7HG331050.11	0.575651	0.887995	0.257674	1.02788	0.366633	1.83097	0.645595	0.420814	0.620861	0.272859	0.948507	0.911864	0.486297	0.836183	0.598562	0.343507	0.694783	0.577499	1.04857	0.572611
BaRT2v18chr7HG331050.12	1.08991	1.9218	0.472442	1.99446	5.04763	4.99588	0.932253	1.07912	1.34219	1.6461	2.0526	1.18254	1.86472	1.38682	1.78125	1.15733	4.54452	0.764975	2.97224	1.79677
BaRT2v18chr7HG331050.13	0	0.045773	0	0.044295	0	0.324941	0.21804	0	0	0	0	0	0.051945	0	0	0	0	0	0	0.049925
BaRT2v18chr7HG331060.1	0	0	0	1.11583	0	0	0	0	1.08552	0	0	7.1885	10.7409	0.789228	0	0	0	1.16366	0	0
BaRT2v18chr7HG331070.1	20.3363	0.301718	0.074984	0	1.06308	0	0	0	0	0	0.353066	0	1.55191	0	2.23917	0.521973	0.242943	0.129402	0.090949	60.2327
BaRT2v18chr7HG331070.2	3.4255	0	0	0	0.571898	0.004658	0.005986	0.031268	0	0.015545	0.124292	0.004725	0.149222	0	0.503865	0	0	0	0	6.08391
BaRT2v18chr7HG331080.1	0	0	0	0	0	0	0	0	4.78099	0	0	0	0.076139	3.88465	0	0	0	0.130791	0	0
BaRT2v18chr7HG331080.2	0.226172	0.527549	0.031866	0	0	0.091244	0	0.149149	87.8851	0	0	0	0.124893	113.192	0	0.175276	0	3.19426	0.272409	0
BaRT2v18chr7HG331080.3	0	0	0	0	0	0	0	0	0.976827	0	0	0.326386	0	4.33671	0	0	0	0.24869	0	0
BaRT2v18chr7HG331080.4	0	0	0	0	0	0	0	0	0.113878	0	0	0.125105	0	1.94513	0	0	0	0.138252	0	0
BaRT2v18chr7HG331090.1	0	0	0	0	0	0	0	11.8236	0	0.471344	0	0	0	0	0	0	0	0	0	0
BaRT2v18chr7HG331100.1	0	0	0	0	0	0	0	22.7531	0	2.78035	0	0	0	0	0	0	0	0	0	0
BaRT2v18chr7HG331110.1	0.144429	0.563697	0	0.309288	1.20085	0.21344	0	0.097309	0.380769	0.034778	0.075066	0.02605	0.358351	0.253757	0.601799	0.279185	1.97418	0.059559	0.164689	0.476401
BaRT2v18chr7HG331110.2	1.15673	1.2265	0.642402	2.68969	2.32891	1.73305	1.12163	2.78141	0.950193	4.64145	1.67583	2.29369	1.05633	1.40094	1.36664	1.05083	1.03045	1.10519	1.91971	1.24734
BaRT2v18chr7HG331110.3	0.042675	0.113358	0.010788	0	0.056923	0.121346	0.057628	54.7458	0	9.26067	0.017991	0	0.193767	0.072513	0.181653	0.058052	0	0.086481	0	0.027908
BaRT2v18chr7HG331110.4	4.13038	6.4607	1.35357	4.5854	6.4524	13.5722	8.30226	0	4.67583	1.36384	7.02802	4.38972	5.15619	8.87988	5.17047	3.36428	11.7135	6.96728	13.7623	5.48601
BaRT2v18chr7HG331110.5	0.023363	0.052923	0.021883	0.095118	0.544314	0.095355	0.034146	9.69792	0.103672	0	0.016323	0	0.151941	0.255024	0.065853	0.012343	0.170638	0	0.084926	0
BaRT2v18chr7HG331120.1	0.222351	0.397152	0	0.141786	1.9486	1.64268	0.322756	0.176967	0.133946	0.258377	0.56588	0	0.407595	0.134137	0.17992	0.242936	2.49184	0	1.2548	0.686177
BaRT2v18chr7HG331120.2	0	0	0	0	5.30727	0	0	0	0	0	0	0.023514	0	0	0	0	1.02764	0	0	0
BaRT2v18chr7HG331120.3	1.22766	1.70081	0.076626	2.41858	5.30309	6.15571	1.12178	0.744514	1.25034	0.838093	3.86548	0.413806	1.40738	1.12378	1.48932	0.740197	0.235276	0.427497	5.39346	1.8376
BaRT2v18chr7HG331120.4	0	0	0	0	0	0	0	0	0	0	0	0	0	0	0	0	0.622978	0	0	0
BaRT2v18chr7HG331130.1	0	0	0	0	0	0	0	10.8044	0	10.9096	0	0	0	0	0.089659	0	0	0	0	0
BaRT2v18chr7HG331140.1	32.7384	43.1035	3.30521	47.245	16.643	73.701	115.898	17.3236	27.2977	33.9148	41.928	63.3649	24.2216	40.6474	21.9697	11.4716	8.722	26.7228	84.8179	27.3156
BaRT2v18chr7HG331150.1	2.63224	3.12085	0.273157	4.46756	1.26865	17.9338	7.11509	1.08673	2.20987	3.69411	6.97475	5.17035	1.92188	4.24827	1.86689	0.706237	2.21929	2.28154	23.0994	2.28708
BaRT2v18chr7HG331140.2	19.5888	0	1.58329	62.2846	0	97.6588	47.6713	10.0813	0	29.5712	37.6118	38.7166	0	29.027	0	0	0	0	95.6802	17.581
BaRT2v18chr7HG331140.3	13.2723	12.6112	0	13.5643	0	163.359	15.4362	0	8.01844	4.93482	32.5164	0	10.0176	3.09368	19.6591	4.39593	17.0013	12.6464	187.829	11.6862
BaRT2v18chr7HG331140.4	0	0	0	0	0	0	0	0	0	0	0	0	0	0	0	0	0	0	0	0
BaRT2v18chr7HG331140.5	0.181635	0	0	0.111336	0	2.24066	0.35603	0.119654	0	0	0.054345	0	0.170559	0.363609	0.021905	0	0	0.082753	0.765914	0.141649
BaRT2v18chr7HG331160.1	1.63185	1.24987	0.67953	0.111018	0	0.496755	1.7405	0.33989	0.438362	0.212435	0.811739	1.05408	1.75772	0.74428	0.515021	0.585785	0.119369	0.591384	0.592953	2.30776
BaRT2v18chr7HG331160.2	1.44513	1.3823	5.01023	0	4.3944	0.198396	1.33315	0.248039	0.024432	0.503417	1.09295	1.62498	1.78921	0.445705	0.18558	5.7634	0	2.73001	0.706817	1.30573
BaRT2v18chr7HG331160.3	16.0004	17.5459	79.312	1.50094	72.5402	2.36128	13.0945	1.55155	1.64053	3.19138	6.40954	15.4149	21.9416	9.62898	1.46717	102.142	5.61102	40.215	4.1465	19.5554
BaRT2v18chr7HG331170.1	2.20171	2.82231	11.1661	0.160353	10.8541	0.754739	1.73312	0.361113	0.342875	0.621455	1.8985	2.782	2.87146	1.4582	0.241107	10.917	1.26121	5.85151	1.25488	2.62099
BaRT2v18chr7HG331180.1	0.593145	0.274739	0.124053	0.516186	0.20279	0.2482	0.666475	0.06625	0.127315	0.172632	0.903727	0.425002	0.245255	0.327055	0.401381	0.11795	1.34101	0.255094	0.204243	0.35506
BaRT2v18chr7HG331180.2	141.217	45.4475	52.4145	96.2971	30.335	26.8856	89.8315	23.5827	10.3757	46.0135	209.475	85.1723	66.6016	20.0523	43.9699	20.3357	7.09182	16.9317	32.471	149.274
BaRT2v18chr7HG331180.3	0.932605	0.091644	0.269592	0.262073	0.529347	0.81721	0.226922	0.0465	0	0.324906	0.657411	0.525164	0.136423	0.270077	0.447886	0.136768	0.417536	0.53689	0.272004	0.559131
BaRT2v18chr7HG331180.4	0.05714	3.38795	0	23.8206	0	0	0	0	2.49153	0	0	13.4936	0.750095	0	0	0	10.9923	0	0	0
BaRT2v18chr7HG331180.5	0.095462	0	0.108312	0	0	0.037034	0.084126	0	0.138114	0.091497	0.026885	0.549806	0.028803	0.069029	0.05121	0.183721	0	0	0	0.19193
BaRT2v18chr7HG331180.6	0.851963	1.75488	0.466319	0.388246	0.176932	0.284226	0.169772	0.16656	0	0.059184	2.23455	0.440089	1.65473	0.17539	0.229988	0.185765	0.475472	0.233717	1.10247	0.876839
BaRT2v18chr7HG331180.7	1.5836	0.705581	0.569796	0.599147	0.30007	0.472037	0.173104	0.092538	0	0.096059	1.04232	0	0.465457	0.251698	0.426279	0.072153	0	0.114357	0.311756	0.438304
BaRT2v18chr7HG331180.8	0.300578	0.310047	0.084251	0.089939	0.275929	0	0.380845	0.285835	0	0.154902	0.501537	0.045785	0.033834	0	0	0.091421	0	0	0.372594	0.376043
BaRT2v18chr7HG331180.9	0.170346	1.70933	0	0	0	0.159611	0.280899	0	0	0.653523	0.867627	0	0	0.659463	0.256458	0	2.44241	0	0	1.14651
BaRT2v18chr7HG331180.12	0.236222	0.075437	0	0	0.10632	0.027527	0.015826	0.035424	0	0	0.085551	0	0	0.082428	0.015345	0.017626	0	0	0.031159	0.015204
BaRT2v18chr7HG331180.11	976.905	231.312	226.912	107.658	362.988	203.381	519.497	146.436	76.7599	239.399	1083.34	264.368	266.072	99.5022	373.447	184.581	131.333	140.342	261.69	928.388
BaRT2v18chr7HG331180.10	0.378106	0.807981	0.102052	0.09704	0	0	0.028178	0.026405	0	0	0	0.673214	0	0	0	0.02944	0	0	0	0.138439
BaRT2v18chr7HG331180.13	1.93978	0.192455	0.383104	0.311364	0.431568	0.360786	1.13298	0.929425	0.225372	0.474675	1.30746	0.300087	0.293064	0.41628	1.13142	0.574074	0	0.121425	0.695057	4.47895
BaRT2v18chr7HG331180.15	1.56389	0	0	0	0	0	0	0	0	0	0.280744	0	46.0608	0	0	0	0	0	0	0.486321
BaRT2v18chr7HG331180.14	1.30254	0	0	0	0	0	0	0	0	0	0	0	0	0	0.254131	0	0	0	0	0.52618
BaRT2v18chr7HG331180.16	0.077188	0	0.040656	0.10423	0.024464	0.109359	0.067866	0.025975	0	0	0.242696	0.064655	0	0	0.095995	0	0	0	0.09514	0.012179
BaRT2v18chr7HG331180.17	0.763165	0.122544	0.113711	0.077145	0.177381	0.261771	0.165948	0.099198	0	0.090042	0.828081	0.054128	0.048956	0	0.192457	0.07824	0	0.25648	0.077211	0.389221
BaRT2v18chr7HG331190.1	0	0	0	0	0	0	0	11.2607	0	0.436912	0	0	0	0	0	0	0	0	0	0
BaRT2v18chr7HG331200.1	0	0.324542	0	0.619902	0	0	0	0	0	0.042933	0	0	1.28104	0	0	0	0	0	0	0
BaRT2v18chr7HG331210.1	0.345826	0.179414	0.222496	0.047473	1.08079	0.05486	0.067054	0.401691	0.046598	0.1942	1.62386	0	0.21814	0	0.170208	0.309131	0	0.234187	0.014851	0.542562
BaRT2v18chr7HG331220.1	0.038709	0.173498	0.016836	0.453499	0.245827	0.234526	0	2.9397	0.118068	1.74583	0.062994	0.996416	0.486114	0.37874	0.042977	0.070254	0.865943	0.231623	0.199142	0.078727
BaRT2v18chr7HG331230.1	0	0	0	0	0	0	0	25.9108	0	176.431	0	0	0	0	0	0	0	0	0	0
BaRT2v18chr7HG331240.1	0	0.235249	0	121.72	1.85843	0.074553	0	28.7959	0	200.358	0	0.28159	0	0	0	1.24525	0	0	0	0
BaRT2v18chr7HG331250.1	0	0	0	0	0	0	0	178.733	0	716.433	0	0	0	0	0	0	0	0	0	0
BaRT2v18chr7HG331260.1	0.835781	0	0	1.11446	0	0.170578	0	4.17823	0	65.1658	0.05772	0	0.010187	0	0.075431	0	1.32509	0	0.009165	0.614154
BaRT2v18chr7HG331270.1	0	0	0	0	0	0	0	4.42812	0	5.71153	0	0	0	0	0	0	0	0	0	0
BaRT2v18chr7HG331280.1	0	0	0	0	0.051181	0	0	23.5984	0	18.5543	0	0	0	0	0	0	0	0	0	0
BaRT2v18chr7HG331290.1	0.2055	0.299308	0.042854	0	5.0162	0.220469	0.008178	0.054931	0.478645	0.035154	0.27081	0.127594	0.91064	1.12287	0.706501	1.76095	0.668913	0.050818	0.131372	0.280539
BaRT2v18chr7HG331290.2	0.070659	0	0	0	0	0	0	0	0	0	0	0	0	0.247608	0.062803	0.574386	0	0	0	0.033138
BaRT2v18chr7HG331300.1	0.118086	0.608519	0.311966	0	0.148935	0	0.615048	0.069978	0.529277	0	0.318268	0.57993	0.229853	0.476793	0.152055	0.37666	0.144544	0.621972	0	0.112587
BaRT2v18chr7HG331300.2	0.336009	1.24902	0.539529	0.042399	1.00985	0.27857	1.82984	0.109118	0.517696	0.063867	0.385953	1.66904	0.886471	0.777312	0.465315	1.15308	0.795305	1.41637	0.960913	0.842511
BaRT2v18chr7HG331300.3	0.400613	1.31683	0.697004	0	2.37028	0.271168	1.43779	0.236389	0.615071	0	0.346897	2.58625	0.72763	1.01177	0.445221	1.44555	0.781741	2.81786	0.878289	0.533929
BaRT2v18chr7HG331300.4	0	0	0	0	0	0	0	0	0.33655	0	0	0	0	0	0	0	0	0	0	0
BaRT2v18chr7HG331310.1	0.999756	0	0	0	0	0.004547	0	0	0.551515	0	0.007846	0	0	0.37495	0.312444	0.002804	0	0	0.00367	0.007976
BaRT2v18chr7HG331320.1	0	0	0.35683	0	0	0	0	0.010959	0.102516	0	0.006474	0	0.013248	0.118645	0.012351	3.07102	0	0.067619	0.006127	0.017867
BaRT2v18chr7HG331330.1	0	0.047341	0	0.007028	0.539409	0	0	0	0	0	0.005446	0	0	0	0	0	0	0	0	0
BaRT2v18chr7HG331330.2	0	0	0.080153	0	0	0	0	0	0	0	0	0.04159	0.010075	0.01217	0.018569	0.14749	0	0	0.029263	0.023384
BaRT2v18chr7HG331330.3	0.016919	0	1.17805	0	0.894689	0	0	0	0.015445	0	0	0	0	0	0	0.936953	0	0.041055	0	0.016233
BaRT2v18chr7HG331330.4	0.049213	0.018504	2.88808	0	1.13826	0.06774	0.004335	0.045833	0.014586	0.026434	0	0.055004	0.021301	0.046258	0.020782	2.80099	0	0.004477	0.050138	0.025367
BaRT2v18chr7HG331330.5	0	0	0.359927	0	0.52429	0	0	0.025502	0.01543	0	0	0	0	0	0	0.389249	0	0	0	0.031842
BaRT2v18chr7HG331330.6	0.094589	0	5.98582	0	7.52045	0	0	0	0	0	0	0	0	0	0.015573	7.87184	0.014486	0.057234	0	0
BaRT2v18chr7HG331330.7	0.083265	0.022358	2.27527	0	4.23062	0.005076	0	0.001852	0	0	0	0.02196	0	0	0	3.069	0.092428	0.030606	0.014781	0
BaRT2v18chr7HG331330.8	0.125946	0	8.63433	0	12.0879	0	0	0	0	0	0	0	0	0	0	8.39054	0.208413	0.075765	0	0.102702
BaRT2v18chr7HG331340.1	0	0.44142	0	0.256518	0.500059	1.05313	0.423254	0	0.352876	0	0.993344	0	0.477841	0	0.609436	0	0.383752	0.470399	0	0.041674
BaRT2v18chr7HG331340.3	0.071436	0	0	0	0.119989	0	0.106394	0	0.192507	0	0.199266	0.155755	0.059077	0.070474	0.176088	0	0	0.07627	0.456902	0
BaRT2v18chr7HG331340.2	0	0.090785	0	0.391553	0	0.123099	0.112207	0.092546	0.148297	0	0.164416	0	0.025635	0.020408	0.04441	0	0	0.082127	0.062439	0
BaRT2v18chr7HG331340.4	0.375607	0	0	0	0	0	0	0	0.681185	0.229394	0	1.14271	0	0.873356	0.878411	0.331497	0	0.571099	0.805459	0.20101
BaRT2v18chr7HG331340.5	0	0.114255	0	0	0	0.047036	0	0.009011	0.127014	0	0	0	0.039001	0.025509	0.093668	0	0.717397	0	0	0
BaRT2v18chr7HG331340.6	0.110053	0.174663	0	0.312437	0	0.581723	0.340815	0	0.280136	0.27136	0.482255	0.318943	0	0.364579	0.440915	0	0	0.096732	0.398153	0.028976
BaRT2v18chr7HG331340.7	1.30103	2.06196	0.479465	2.06328	2.57681	3.16554	1.41054	1.06488	1.01161	0.366108	0.60064	3.5232	1.76434	1.6547	0.926216	0.909921	0	1.53822	2.36534	0.076662
BaRT2v18chr7HG331340.8	0	0	0.150532	0.464114	0.118812	0.935531	0.031121	0.244123	0	0.095985	0	0.450757	0.282123	0	0.081877	0	0	0	0.189978	0.233236
BaRT2v18chr7HG331340.9	0	0	0	0.068937	0	0.330637	0	0.104145	0	0.06552	0	0	0	0	0	0.16661	0	0	0	0.011994
BaRT2v18chr7HG331340.11	0.109739	0.049957	0.058747	0.056601	0.332769	0.297048	0.131065	0.173414	0.282711	0	0	0.08513	0.110375	0.181445	0.112729	0.026318	0.504419	0.062164	0.27059	0.031661
BaRT2v18chr7HG331340.10	0.926978	1.40414	0	1.41562	2.20807	5.62472	0.779	1.33151	3.59598	1.48798	2.40375	4.61348	2.05142	2.43562	1.62011	0.735914	6.50554	1.10615	4.58529	1.16368
BaRT2v18chr7HG331340.12	0	0	0	0	0.090096	0	0	0.203709	0	0	0	0.168866	0	0	0	0	0.471908	0	0.179765	0
BaRT2v18chr7HG331340.13	0	0	0	0.022945	0.027942	0.09492	0	0.019116	0	0.035204	0	0	0	0	0.044504	0	0	0	0	0
BaRT2v18chr7HG331340.14	0.015755	0	0.159587	0.049728	0	0.339346	0.015043	0.122262	0.068914	0	0	0	0.029888	0	0	0	0	0.086954	0.091242	0
BaRT2v18chr7HG331340.15	0.057477	0.098802	0	0	0.109863	0.320445	0	0.093033	0	0.21625	0	0	0	0	0.242762	0	0	0	0.072372	0.022171
BaRT2v18chr7HG331340.16	0.487637	1.0427	0	1.36242	1.50953	2.03819	0.38821	0.318598	1.50861	0.574692	0.862231	0	0.442883	1.10679	0.613252	0	0.849114	0.375899	1.7956	0
BaRT2v18chr7HG331350.1	0.038857	0	0	0.030014	0.033521	0	0	0.059895	0.025671	0.026392	0	0	0.011066	0.011237	0.374133	0	0.42574	0	0.010566	0.03385
BaRT2v18chr7HG331350.2	4.86584	4.0596	1.2367	1.81487	2.66366	10.809	4.57307	5.75062	5.04132	3.79102	4.45517	1.40042	6.13708	3.29556	7.21191	0.6279	4.99766	2.9254	9.66575	2.51814
BaRT2v18chr7HG331350.3	5.32953	6.09835	0.664422	30.7519	1.56473	16.7664	4.96671	7.44748	3.13162	3.74408	12.7906	13.268	4.03295	3.26488	6.67154	2.8842	0.164057	2.64961	8.86938	5.68593
BaRT2v18chr7HG331350.4	4.18368	3.97032	1.87271	0	5.70693	14.7503	9.8873	5.10815	4.4978	2.60658	6.11175	7.74491	5.68438	3.61854	5.31989	0	2.35851	10.3052	8.48948	1.51808
BaRT2v18chr7HG331350.5	0	0	0	0	0	14.9109	1.6198	0	0	0	0.820561	0	0	0	0	0	0	0	13.0967	0
BaRT2v18chr7HG331350.6	7.6109	5.44142	0	7.52017	1.47735	0	6.00104	9.62596	4.5117	6.31255	3.66108	0	8.07997	2.61285	11.3399	0	1.22494	0	0	3.5684
BaRT2v18chr7HG331350.7	8.02227	13.5259	2.38467	27.0919	2.84783	22.854	3.74242	5.76002	7.91958	12.759	15.3201	4.23593	9.64062	8.98021	7.93125	3.10415	7.91447	3.32105	19.7209	6.09657
BaRT2v18chr7HG331350.8	0	0.165898	0	0.026568	0	0.282921	0.126665	0.044158	0	0.082196	0.181828	0.29235	0.022787	0	0.114568	0	0	0.110525	0.08344	0.013139
BaRT2v18chr7HG331350.9	17.0102	16.2726	3.60895	16.4729	5.3831	46.2025	17.4427	18.854	15.6416	16.4866	23.18	11.8277	16.0717	11.3324	20.7347	3.93285	7.0011	9.90239	35.0723	10.6649
BaRT2v18chr7HG331350.10	0	0	0	0	0	0	0	0	0	0	0	0	0	0	0	0	0	0	0	0
BaRT2v18chr7HG331350.11	0	0	0	0	0	0	0	0	0	0	0	0	0	0	0	0	0	0	0	0
BaRT2v18chr7HG331360.1	0.283893	0	0	0.149543	0.315117	0	0	0.98357	0	0.996163	2.07671	0	0.613321	0	0.984257	0.478622	0	0.519254	0	0
BaRT2v18chr7HG331360.2	1.08702	2.32663	0.60413	1.46636	0.755015	4.79433	1.33067	1.12328	2.05023	1.47713	0.443292	2.91387	0.952359	2.38128	1.01832	0	0	1.0741	4.34298	0.773806
BaRT2v18chr7HG331360.3	0	0	0	0	0.079534	0	0.147635	0	0	0	0	0	0.077875	0	0.277081	0	1.81602	0	0	0
BaRT2v18chr7HG331360.4	1.67967	2.37619	0.563357	1.37585	0.864125	5.68651	1.23509	0.834104	2.88644	1.52754	4.02802	1.19951	3.12493	1.21407	1.58329	0.274335	2.36177	1.02864	5.76183	0.783687
BaRT2v18chr7HG331370.2	0.149328	0.253026	0	0.275911	0.360252	0.103024	0.123144	0.322731	0.262519	0.177845	0.23947	0.368541	0.200021	0.253077	0.162132	0.321101	2.44716	0	0	0.284531
BaRT2v18chr7HG331370.1	0.304517	0.668633	0.051289	0.772723	0.262178	0.85004	0.324713	0.231972	0.252282	0.332832	0.475856	0.524619	0.872423	0.843288	0.393733	0.020232	0.788285	0.546635	0.691036	0.636428
BaRT2v18chr7HG331370.3	0.317514	2.41592	0.667554	2.14409	2.54085	3.05305	1.17629	0.963015	0.389216	1.56209	1.01678	1.01949	2.45727	0.97689	0.745563	0.854932	1.1046	0.930831	2.18776	1.44903
BaRT2v18chr7HG331370.4	0.394549	0.916863	0.189055	1.32601	1.09009	0.920184	0.658357	0.317412	0.421502	0.370684	0.696	0.796463	0.862057	0.275667	0.57705	0.403628	1.73449	0.453891	0.379581	0.595994
BaRT2v18chr7HG331370.5	1.8257	0.46426	0.411856	0.549494	2.48552	3.25263	2.18882	1.37446	1.46037	1.0861	1.98649	1.04651	0.492353	2.58292	1.61189	1.12363	2.23485	2.17402	2.58674	1.3558
BaRT2v18chr7HG331380.1	0	0	0	0	0	1.59105	0	0	0	0	0	0	0	0	0	0	0	0	0.999347	0
BaRT2v18chr7HG331390.1	0.077515	0.140504	0	0	0	0.047546	2.73515	0	0.359084	0	0.308923	0.164927	0.140541	0.340349	0.407005	0	0.26538	0.849945	0.296583	0.337415
BaRT2v18chr7HG331390.2	0.004517	0.454014	0	0	0	0.027111	0.339466	0	0.119031	0	0.008228	0	0.749946	0.156156	0	0.016165	0	1.46315	0.17383	0.028918
BaRT2v18chr7HG331390.3	0.099136	0.961507	0	0.111321	0	0.28025	2.31275	0.088461	0.224379	0.108571	0.148412	0.368487	1.09408	0.223311	0.16872	0.025942	0.184958	1.29869	0.567704	0.037493
BaRT2v18chr7HG331390.4	0.049214	2.55807	0	0.064663	0	0	1.16748	0	0.270165	0.027938	0	0.259931	4.06012	0.507503	0	0	0	3.2537	0.277715	0
BaRT2v18chr7HG331390.6	0	0	0	0	0	0	0.015461	0	0	0	0	0.034717	0	0	0	0	0	0.021727	0	0
BaRT2v18chr7HG331390.5	0	71.6772	0	0.331612	0	0	10.2836	0	19.9535	0	0	27.4222	104.128	18.1067	0	0.067543	0	49.1697	5.36374	0.315007
BaRT2v18chr7HG331390.7	0.843542	0.419187	0.039932	0	0	1.09375	2.84268	0.185451	0.477227	0.305297	1.53587	0.122155	0.74858	0.410128	0.916397	0	0.269282	0.838045	1.33307	1.04265
BaRT2v18chr7HG331390.10	0.049487	6.19599	0.033671	0	0.022687	0.292789	1.40733	0.011995	0.330145	0	0.217305	0.364467	5.98536	1.799	0.058504	0.033479	0	16.4939	1.15904	0.109202
BaRT2v18chr7HG331390.11	0.130014	28.4342	0.067204	0	0	0.31098	16.6806	0.054494	6.06243	0	0.086962	3.82398	37.5856	6.97548	0.106354	0.082441	0	61.732	2.5381	0.158638
BaRT2v18chr7HG331390.12	0	0	0	0	0	0	0	0	0	0	0	0	0	0	0	0	0	0	0	0
BaRT2v18chr7HG331390.14	2.0652	592.952	0.677619	0.518368	0	4.7226	452.867	1.51196	148.944	0.784173	4.4072	72.6841	758.327	190.407	3.21421	0.83086	1.4656	1533.99	61.2413	6.92065
BaRT2v18chr7HG331390.15	0.010019	5.51365	0	0.0125	0.023941	0.088395	2.22668	0	0.106034	0	0.046676	1.08925	6.21467	0.636974	0	0	0	9.5354	0.599537	0.051414
BaRT2v18chr7HG331390.9	0	2.12817	0	0	0	0	2.67291	0	0.501161	0	0	0	1.94235	0.736316	0	0	0	2.25685	0.208898	0.078501
BaRT2v18chr7HG331390.17	0	1.95442	0	0	0	0	1.32828	0	0.225166	0.027111	0.131669	0.744592	3.90037	0.578856	0.013477	0.017835	0.029995	4.27332	0.237454	0
BaRT2v18chr7HG331390.16	0	2.26949	0	0.031177	0.151206	0.116235	0.905524	0	0	0.019115	0	0.932608	2.6161	0.106739	0.012633	0	0.155224	2.52225	0.064586	0
BaRT2v18chr7HG331390.8	0	2.5634	0	0.049466	0.092891	0	1.13146	0.072394	0.115584	0.022426	0	0.669559	3.44795	1.07469	0.106676	0	0	2.81856	0.646718	0
BaRT2v18chr7HG331390.13	0	112.269	0.324436	2.85655	0	1.67185	66.7514	0.374182	14.8521	0	1.65004	29.756	98.4706	10.6094	0.339179	0.046714	0.404985	135.058	12.0867	0.712483
BaRT2v18chr7HG331390.18	0.122779	0	0	0	0	0	1.37699	0.108309	0	0.194	0.046501	0	0.051659	0.280971	0.371476	0	0	0	0.180387	0
BaRT2v18chr7HG331400.1	0	0	0	0	0	2.87419	0	0	0	0	0	0	0	0	0	0	0	0	1.72565	0
BaRT2v18chr7HG331410.1	1.60942	0.071004	0.830984	0	0	0	0	0	0	0	2.17523	0.144587	0.082834	0	0.420003	3.69087	0	0.135186	0	7.07463
BaRT2v18chr7HG331410.2	0.656727	0	0	0	0.028726	0	0	0	0	0	0	0.090003	0	0	0	0.420377	0	0	0	0
BaRT2v18chr7HG331410.3	0.803296	0	0.259926	0	0	0	0	0	0	0	0.707791	0	0	0	0.190106	1.18172	0	0	0	1.71288
BaRT2v18chr7HG331410.4	0	0	0	0	0	0	0	0	0.045906	0	0	0	0	0.027271	0	0	0	0	0	0
BaRT2v18chr7HG331410.5	0	0	0	0	0.155136	0	0	0	0	0	0	0	0	0	0	0	0	0	0	0
BaRT2v18chr7HG331420.1	0.744343	1.55688	1.81212	0.082987	5.1531	0	0.165821	0.100648	0.578127	0.102608	0.260988	3.87903	1.35635	1.21867	0.139942	3.63771	0.108312	2.60881	0.022188	0.525351
BaRT2v18chr7HG331430.1	0	0	0	0	0	0	0	0	0	0	0	0	0	0	0	0	0	0.080194	0	0
BaRT2v18chr7HG331430.2	4.70142	71.6287	4.53645	0.673073	2.45976	0.452548	50.7629	1.44326	44.6326	1.07408	1.94444	9.96987	100.977	73.3875	7.44598	5.39504	0.105931	78.7929	1.63947	5.40136
BaRT2v18chr7HG331440.5	0.092908	0.30309	0.028883	0.279141	0.114827	0.159285	2.55137	0.287218	0.314606	0.03339	0.180269	0.906453	0.178939	0.050931	0.424512	0.139802	0	0.747997	0.266847	0.179627
BaRT2v18chr7HG331440.1	0.211108	0	0	1.13199	0.187133	0.473134	2.31562	0.335646	0.848484	0.468228	0.092597	1.24766	0.417445	0.396028	0.221498	0.174279	0	0.776967	0.096796	0.052337
BaRT2v18chr7HG331440.2	0.305348	2.15757	0.0935	1.31973	0.7179	0.753087	2.23522	0.929731	2.23022	0.617363	1.1492	0.508723	0	2.01667	1.95196	0	1.49493	3.3524	0.183882	0.875134
BaRT2v18chr7HG331440.3	0	0	0	0.615239	0	0.298767	0.052608	0.267539	0.337348	0.610906	0	0.306202	0.153114	0.839731	0	0.131621	0	0.296571	0.121834	0.181928
BaRT2v18chr7HG331440.4	0.267648	0.513651	0	1.27438	0.399974	0.355511	0.833817	0.244552	0.357714	0	0.629982	1.42596	0.695624	0.702223	0.560367	0.114944	0.39499	0.320864	0.655362	0.15715
BaRT2v18chr7HG331440.6	0.233706	0.849051	0.174167	0.727832	0.179135	0.361637	0.301049	0.014977	0.045833	0.358369	0.641217	0	0.197649	0.063087	0.20096	0	0	0.116657	0.840713	0
BaRT2v18chr7HG331440.7	0.447055	0	0	0.244623	0	0.314652	20.4361	0.594136	1.38254	0	0.556305	0	0	0	2.98637	0	0	3.16019	0.220665	0.666335
BaRT2v18chr7HG331440.8	0.012868	0.068028	0	0.383291	0	0.6131	0.084876	0.163245	0.292421	0.086393	0.29624	0	0	0.04477	0	0	0	0.057785	0.164186	0.304993
BaRT2v18chr7HG331440.9	3.80588	5.2153	0.833151	5.79859	3.62561	10.9858	2.81844	3.1832	10.2741	7.86893	9.29298	0	7.36623	10.2348	5.33577	2.29953	1.77852	0	11.4389	7.56562
BaRT2v18chr7HG331440.10	0	0	0	0	0	0	0	0	0	0	0	0	0	0	0	0	0	0	0	0
BaRT2v18chr7HG331450.2	0.153898	0.368014	0	0.901096	0	0.745527	0.435302	0.242067	0.769927	0.637942	0.69453	0.428037	0.586254	0.136281	0.854131	0.209543	0	0.323833	0.347217	0.298745
BaRT2v18chr7HG331450.1	355.261	611.716	168.832	572.833	231.461	442.085	604.738	501.536	902.96	559.235	623.39	510.911	511.485	748.416	735.49	154.53	193.246	301.198	487.123	388.677
BaRT2v18chr7HG331450.3	0.432001	0.405411	0.089193	0.660281	0.6364	0.588744	0.756234	0.393679	0.285041	0.612557	0.491612	0.569029	0.391	0.22509	0.585846	0.343164	0.291517	0.443486	1.14543	0.389174
BaRT2v18chr7HG331450.4	0	0	0	0	0	0	0	0.073977	0	0	0	0	0	0.075387	0	0	0	0.043867	0.053161	0
BaRT2v18chr7HG331450.5	0	0.167914	0	0	0.220058	0.118768	0	0	0	0	0	0	0	0.094009	0	0	0	0	0	0
BaRT2v18chr7HG331450.6	0	0.658835	0.186837	0	0.050043	0.209355	0	0.1991	0.28144	0.04109	0.333064	0.388364	0.422681	0.331564	0.075235	0.062148	0.552104	0.27521	0.176044	0.111748
BaRT2v18chr7HG331450.7	0.222139	0	0	0.119476	0.247658	0	0.309527	0.174654	0.013907	0.113143	0.122311	0.042655	0.015574	0	0.353955	0.11513	0.350409	0.238043	0.306319	0.202695
BaRT2v18chr7HG331460.1	0.037695	0.332015	0.097474	0	0.378569	1.12503	0.064891	0.222949	0.037382	0.238315	0.041641	0.33064	0.169226	0.126356	0.18134	0.025039	0	0.107018	0.19998	0.046248
BaRT2v18chr7HG331470.1	0	0	0	0	0	0	0	0	0	0	0.168164	0	0	0	6.13432	0	0	0	0	0
BaRT2v18chr7HG331470.2	0	0	0	0	0	0	0.007247	0.382916	0	0.104871	0	0	0	0	0.915516	0	0.233584	0.009982	0.059697	0.060605
BaRT2v18chr7HG331480.1	0.206619	0.125392	0	0	0	0.155204	0.061218	0.329697	0.122876	0.190936	0	0	0.18573	0.25527	0	0	5.53245	0.208688	0.057053	0.288715
BaRT2v18chr7HG331490.1	0	0	0	0	0	3.86451	0	0	0	0	0	0	0	0	0	0	0	0	0.827678	0
BaRT2v18chr7HG331490.2	0	0	0	0	0	0	0	0	0	0	0	0	0	0	0	0	0	0	0.466233	0
BaRT2v18chr7HG331500.1	0	0	0	0	0	0	0	0	0	0	0	0	0	0	0.675451	0	0	0	0	0
BaRT2v18chr7HG331500.2	0	0	0	0	0	0	0	0	0	0.052821	0.020614	0	0.033127	0.109456	5.35478	0	0	0	0	0
BaRT2v18chr7HG331510.1	0.028863	0	0	0	0	0	0	0	0	0	0.137583	0	0	0	0.380192	0	0	0	0	0.659404
BaRT2v18chr7HG331510.2	2.47995	0.122934	0.064875	0	0.15497	0	0.177947	0	0	0	7.12831	0.042513	0.113232	0	0	0.090836	0.241531	0.05183	0	14.6413
BaRT2v18chr7HG331510.3	1.08579	0	0	0	0.196472	0.285498	0	0	0.050088	0	7.0403	0	0	0.05394	0.059884	0	0	0	0.10207	9.70443
BaRT2v18chr7HG331510.4	0.024622	0	0	0.024207	0	0	0	0.025571	0	0	0.907024	0	0	0	0	0	0	0	0	0.563168
BaRT2v18chr7HG331520.1	3.56468	0.0935	0.729762	0.123139	3.13586	0.390314	0.157104	0.265043	0.414617	0.199514	2.55906	0.226762	0.059792	1.5147	0.479866	0.733814	2.14077	0.314442	0.191487	9.55736
BaRT2v18chr7HG331530.1	95.1624	0.163539	2.82885	0.260696	10.6446	0.133957	0.304355	0.067428	0.75169	0	3.39224	1.29269	0.082524	1.22832	0.800169	4.81271	0.1278	0.607845	0.062374	19.2262
BaRT2v18chr7HG331540.1	0	0	0	0	0	0	0	0	0.265593	0	0	0	0	0.597932	0.262629	0	0	0	0	0
BaRT2v18chr7HG331540.2	0	0	0	0	0	0.049542	0	0	0.807754	0	0	0	0	0.640216	0.159699	0.006269	0.061913	0	0.004109	0.03305
BaRT2v18chr7HG331550.1	0	0.021965	0	0	0	0	0	0	3.09899	0	0	0	0	2.07159	0.577118	0	0	0	0	0.014857
BaRT2v18chr7HG331550.2	0.018583	0	0	0.019144	0	0.033654	0	0	0	0	0	0	0	0	0	0	0	0	0	0
BaRT2v18chr7HG331560.1	0.004298	0	0	0.012681	0	0.059011	0	0.004126	18.4069	0	0.057831	0	0	25.4695	1.58701	0	0.496721	0	0.013694	0
BaRT2v18chr7HG331570.1	6.81623	6.19544	5.01504	8.70967	11.5464	14.1166	9.07063	3.94769	8.74008	5.41631	13.3592	5.47336	6.49136	10.4976	9.19248	5.86199	7.95024	7.96722	11.4067	10.7647
BaRT2v18chr7HG331570.2	0.479155	0.59194	0.466723	1.19841	1.26594	1.90802	0.543623	0.099432	0.515065	0.283783	1.08215	0.906461	0.531351	0.738924	0.548503	0.386334	0	0.719367	1.25835	0.329704
BaRT2v18chr7HG331580.1	1.48979	1.78561	0.514293	2.97067	1.03178	2.06449	2.37582	1.23118	2.2279	2.23819	1.87228	1.76954	2.48019	2.04514	1.77982	0.590386	0	0.480814	2.06558	1.20181
BaRT2v18chr7HG331580.4	0.470664	0.388736	0.090588	1.21789	0.040388	0.935323	0.642318	0.668894	0.197865	0.470708	0.610444	0.196146	0.129795	0.711524	0.699532	0.104322	0.876336	0.883859	1.16256	0.256362
BaRT2v18chr7HG331580.3	0.355441	0.57637	0	0	0.184926	0.239317	0.686544	0.179884	0	0	0.276193	0.132052	0.419623	0.066246	0.067063	0.539387	0	0.241917	0.054565	0.15313
BaRT2v18chr7HG331580.2	0.127957	0.318837	0	0.302946	0.116292	0.424693	0.330435	0.087434	0	0.885904	0	0.236104	0.084275	0.333271	0.156837	0	1.34232	0	0	0.613034
BaRT2v18chr7HG331580.5	0	0	0	0	0	0.034315	0	0	0	0	0	0	0	0	0	0	0	0	0	0
BaRT2v18chr7HG331580.7	0.21988	0.165125	0.014336	0.091686	0.021282	0.05853	0.046199	0	0.049358	0	0.111787	0.086927	0.112774	0.019631	0.205773	0.035212	0	0.019057	0.01954	0.061418
BaRT2v18chr7HG331580.8	8.03759	15.3835	4.05395	12.1661	12.1095	28.6345	13.8187	9.49483	14.4921	13.5897	15.21	7.31123	13.5923	16.7891	15.5747	5.45854	9.15056	8.83608	19.5207	8.78252
BaRT2v18chr7HG331580.6	0	0.137656	0	0	0	0	0	0	0.058112	0	0	0	0	0.250834	0	0	0	0	0	0
BaRT2v18chr7HG331590.2	7.33726	9.54054	5.09645	13.6545	19.029	7.44011	2.37217	11.0017	11.1791	11.6936	7.38914	6.90374	5.81257	23.5414	9.69219	14.2663	12.7803	6.82559	8.08024	16.093
BaRT2v18chr7HG331590.3	0.236571	0.168476	0.090399	0.202945	0.705319	0.015873	0.082638	0.153249	0.099786	0.175432	0.253866	0.135312	0.18549	0.308372	0.228313	0.273335	0.170575	0.31184	0.191466	0.27739
BaRT2v18chr7HG331590.1	0.368656	0.689973	0.02546	0.600696	1.09519	0.144488	0.162476	0.423327	0.309084	0.35156	0.039465	0.212966	0.24029	0.461746	0.401098	0.437706	0.512059	0.041559	0.196883	0.168129
BaRT2v18chr7HG331600.1	0.666971	1.2119	0.207067	1.62577	1.23293	1.32623	0.864874	0.750104	1.00885	1.37245	0.913718	1.35484	0.999855	1.55427	0.674078	0.470979	0.969407	1.0366	1.33431	0.741265
BaRT2v18chr7HG331600.2	1.55443	1.16978	0.238333	2.35584	0.792913	2.24078	1.92815	1.21858	1.73166	1.79072	1.46904	1.37224	1.70161	1.8993	1.68177	0.349955	0	0.766142	1.86094	1.05112
BaRT2v18chr7HG331600.3	45.2192	58.1366	4.59765	53.4113	33.2299	90.8028	54.8667	36.9645	58.8306	59.4954	41.8319	27.9653	58.1679	47.1635	50.7522	12.4302	21.819	55.2424	82.99	39.8912
BaRT2v18chr7HG331610.1	0	4.7814	0	0.021939	0	0	0	0.122455	0.006854	0.04439	0	0.026117	5.52318	0	0	0	0	0	0	0
BaRT2v18chr7HG331620.1	0	0	0	0	0	0.182488	0	94.9131	0	500.303	0	0	0	0	0	0	0	0	0	0
BaRT2v18chr7HG331630.1	0.735058	6.27306	0.259931	7.27317	0.236606	0.22811	3.39599	1.39827	4.33627	5.3621	0.720831	2.43946	9.08628	2.65299	0.826105	0.075118	1.31408	0.677779	1.28803	1.29495
BaRT2v18chr7HG331640.1	0.268269	0.178413	0	0	0	0.149832	0.480905	0	0.434361	0	0.175259	0	0.227648	0.249747	0.098271	0	0	0	0.487085	0.230408
BaRT2v18chr7HG331640.2	0.37563	0	0.1869	0.015852	0.024732	0	1.30245	0.002889	0.535689	0.025007	0.424362	0.071099	0	1.07129	0.33732	0.020545	0.674138	0.093028	0	0.476028
BaRT2v18chr7HG331650.1	0.939746	0.987503	0.177379	1.44715	4.59357	2.84369	0.694918	0.248236	1.20532	0.722643	2.70311	1.06354	0.681612	2.80306	0.83092	0.682714	5.00064	1.04779	2.56385	1.40914
BaRT2v18chr7HG331660.1	4.65431	1.27066	0.284938	5.09542	1.6208	5.40304	5.46139	1.91202	4.12927	2.27806	5.90449	2.40735	0.951879	4.51766	5.4041	2.16135	5.32332	1.0895	3.93058	4.98919
BaRT2v18chr7HG331660.2	7.0609	5.07789	0.734444	8.3703	24.2356	16.6786	7.44245	1.36138	7.76564	4.52769	14.3636	5.30707	3.67686	13.6883	8.42398	6.11159	23.4618	6.25108	15.2172	12.3364
BaRT2v18chr7HG331660.3	0	9.76861	0	6.94213	43.5499	10.3813	0	0	0	0	8.65965	6.87826	7.82129	10.9984	0	0	19.3206	7.77038	11.3413	1.5038
BaRT2v18chr7HG331660.4	2.61131	0	1.51921	2.25808	0	4.20729	3.18542	0	3.12792	2.09075	0	0	0	0	4.5985	2.63273	0	0	0	5.80155
BaRT2v18chr7HG331660.5	6.60532	0	0	0	0	0	1.31979	2.34146	0	0	0	0	0	2.13321	1.96713	2.93615	0	1.14652	0	7.72858
BaRT2v18chr7HG331670.1	1.0935	0.466669	0.37704	1.02471	0.280067	0.453271	1.20725	1.08503	0.035825	0.195013	0.078286	0.261529	1.09089	0	0.235468	0.017262	0	0.151395	0.055048	1.13221
BaRT2v18chr7HG331670.2	0.214192	0.116765	0.487828	0.19344	1.47144	0.318997	0.355952	0.276527	0.241481	0.152474	0.403318	0.26738	0.209269	0.138653	0.176037	0.599995	0.551719	0.238067	0.228815	0.401556
BaRT2v18chr7HG331670.3	0	0.314346	1.09104	0.436687	0.086849	0.374375	0.05388	0	0.360823	0	1.60872	1.49692	0.183783	0.341745	0	0.171916	0	0	0.49103	0.187776
BaRT2v18chr7HG331670.4	0.322253	0.557982	1.48149	0.462222	2.08895	0.815683	0.705033	0.526282	0.133125	0.623765	0.511565	0.612352	0.618588	0.290076	0.158241	1.31303	0.014353	0.781892	0.419524	0.719669
BaRT2v18chr7HG331670.5	0.777982	0.987735	0.835958	2.01381	0.097351	0	1.87815	0.49121	0.467226	2.02236	1.5358	1.21289	1.10847	0.663726	1.5049	0.529965	0.491711	0.327601	0.800719	0.796509
BaRT2v18chr7HG331670.6	2.98398	0.95734	3.92806	5.14359	1.81291	2.63737	4.55263	4.75012	0.834209	2.55481	4.80666	2.71274	2.22681	0.988667	3.16432	2.36579	1.21928	0.419364	2.83086	3.83509
BaRT2v18chr7HG331670.7	13.1356	19.5532	33.2843	4.3518	23.6383	12.8395	16.8219	21.629	6.06291	22.0908	17.5199	7.86411	17.754	6.80605	9.61069	19.2919	10.4734	10.4505	12.0854	16.0103
BaRT2v18chr7HG331670.8	0.091471	0.016493	0.066295	0	0.014878	0.054507	0.007728	0.019071	0	0.012417	0.083728	0	0.090527	0.037352	0.046179	0.080878	0	0	0	0.021869
BaRT2v18chr7HG331670.9	0.342457	0.1523	0.498734	0.079076	0.360452	0.159602	0.272952	0.099608	0.048331	0.234506	0.354043	0.270288	0.507317	0.321297	0.194495	0.374315	0	0.297317	0.418082	0.31334
BaRT2v18chr7HG331670.10	0.01227	0.046827	0.169482	0.014996	0.124546	0.166154	0.078358	0.109786	0.02142	0.057352	0.065501	0	0.023632	0	0.034008	0.140506	0	0.104346	0.064055	0
BaRT2v18chr7HG331680.1	0.101959	0.018497	0.19153	0.023376	2.10145	0.015512	0	0.009128	0.027639	0.003225	0.010132	0.003703	0.026771	0.052752	0.018507	0.984828	0	0.009681	0.009413	0.038532
BaRT2v18chr7HG331690.1	0.159209	1.52126	0.047048	0.53102	0.580152	0.390426	0.609604	0	0	0.089985	0.15206	0.966344	0.673946	0	0.256219	0.881827	0	0.352129	0	0.610863
BaRT2v18chr7HG331690.2	0	0	0	0	0	0.158476	0	0.052716	0	0	0	0	0	0	0	0	0	0	0	0
BaRT2v18chr7HG331690.11	0	0	0	0	0	0.027741	0	0	0	0	0	0	0	0	0	0	0	0	0	0
BaRT2v18chr7HG331690.12	0.115275	0.16522	0.112485	0	1.01815	0.073812	0.020834	0.189491	0	0.072626	0.137423	0	0.197758	0	0.015057	0.223541	0	0.338612	0.292819	0
BaRT2v18chr7HG331690.13	0.269132	0	0.306879	0.9877	0.806335	0.846893	0	0.300902	0.382041	0.250498	0.355717	1.24687	0	0.2079	0.146821	0.450575	0	0.852738	0.680188	0.54354
BaRT2v18chr7HG331690.15	0.351308	3.4465	0	0	14.3141	2.37784	1.45083	1.17881	0	1.65356	0.429901	1.26985	0	0.451206	0.468587	1.55407	0	0.428686	0.623268	0
BaRT2v18chr7HG331690.3	0	0	0.450378	0	0	0	0.701084	0	0	0	0	0	0	0	0	0	0	0	0	0
BaRT2v18chr7HG331690.10	0.060473	0	0.332142	0.183992	0	0	0.024071	0.052868	0	0	0.115479	0	0.537825	0	0	0.204778	0	0.404392	0	0
BaRT2v18chr7HG331690.7	0	0	0	0	0	0	0	0	0	0	0	0.968841	0	0	0.135329	0	0	0	0	0.641534
BaRT2v18chr7HG331690.8	0.783032	0.12064	0.035019	0.426149	1.53939	0.286052	0.134467	0.6349	0.22876	0.243319	0.432326	0.122605	0.21918	0.254412	0.612046	0.465613	0	0.782	0.49644	1.36991
BaRT2v18chr7HG331690.9	0	0	0	0	0	0	0	0	0	0	0	0	0	0	0	0	0	0	0	0
BaRT2v18chr7HG331690.4	1.23203	1.7226	0	2.74041	2.54616	0.998278	1.89503	0.726756	1.12135	1.47351	2.90897	3.01353	3.42675	1.57684	1.58895	1.34313	2.04152	1.26973	1.56591	3.1094
BaRT2v18chr7HG331690.5	0.423985	0.126696	0.555412	0.263404	1.51061	0.104527	0.049602	0.338902	0.196632	0.525534	0.645925	0	0.061108	0.292494	0.141441	0.3719	0	0.589122	0.917608	1.11026
BaRT2v18chr7HG331690.6	0.02165	0	0	0	0.241626	0.040876	0	0.022011	0	0	0	0	0.186963	0	0.051858	0.029286	0	0.238811	0	0
BaRT2v18chr7HG331690.14	0.045807	0	0.689376	1.5262	3.73216	2.11339	0.328561	0.120789	1.64703	0.694623	1.1779	0.876317	1.53668	0.455062	0.523468	1.19403	0	0.944998	1.73576	0.464841
BaRT2v18chr7HG331690.17	0.03261	0	0	0.073271	0.362184	0.027804	0.067586	0.0616	0	0.050057	0.110963	0	0.128677	0	0	0.07086	0	0.054779	0.357727	0
BaRT2v18chr7HG331690.16	0.901279	1.62745	1.40662	1.66624	6.46879	1.84821	0.489411	0.811118	0.229269	0.531519	0.908091	2.34571	2.27368	0.970351	0.670147	0.951863	0	0.834896	2.37483	1.13236
BaRT2v18chr7HG331690.18	0.076925	1.0743	0	0.505533	0.288212	0	0	0.271413	0	0	0	0.615643	0.52907	0	0	0	0.365347	0	0	0
BaRT2v18chr7HG331690.22	0	0	0	0	0	0	0	0	0	0	0	0	0	0	0	0	0	0	0.120799	0
BaRT2v18chr7HG331690.26	0	0	0.176246	0.216528	3.57203	0.96936	0.712111	0.122205	0.235073	0.298678	0.904267	0	0	0.609741	0	0.877851	0	0.487582	0.960021	0.609355
BaRT2v18chr7HG331690.25	0.037429	0	0	0	0.330193	0.053504	0.028568	0	0	0.075559	0.091966	0	0.274026	0.066914	0	0.018406	0	0	0	0
BaRT2v18chr7HG331690.19	0	0	0	0	0	0	0	0	0	0	0	0	0	0	0	0	0	0	0	0
BaRT2v18chr7HG331690.20	0.039294	0	0	0.314749	0	0.031654	0.016617	0	0	0	0	0	0.036541	0	0.105588	0	0	0	0.121676	0.020002
BaRT2v18chr7HG331690.21	2.31755	3.6262	2.2705	2.86204	8.13331	2.47171	2.89888	3.26693	1.18083	2.83335	3.4534	1.03218	1.91742	1.86664	3.22471	2.98773	1.73736	1.95419	1.8574	2.96374
BaRT2v18chr7HG331690.23	0.897911	1.91557	2.06839	1.53754	4.15071	1.11877	1.70105	0.755391	1.23712	0.800124	1.94746	2.16758	3.07643	1.42661	0.931764	2.34465	1.52617	1.98913	1.64089	0.920015
BaRT2v18chr7HG331690.24	0	0	0	0.066819	0	0	0	0	0	0	0	0.200315	0	0	0	0	0	0	0	0.22236
BaRT2v18chr7HG331690.27	0.309825	0.110683	0	0.46225	0.539439	0.535496	0.192331	0.141013	0.031239	0.118687	0.891522	0.17022	0.155749	0.670936	0.523152	0.271273	0	0.149087	0.234488	0.282504
BaRT2v18chr7HG331700.1	0.124569	0	0	0.064752	0	0.431659	0.610394	0	0.185316	0	0.124578	0	0.015808	0.324085	0.011375	0	0	0	3.1706	0.582371
BaRT2v18chr7HG331700.2	0	0	0	0	0	0	0.066411	0	0.018992	0	0	0	0	0	0	0	0	0	0.739629	0
BaRT2v18chr7HG331700.3	0.029229	0	0	0	0	0.333659	0.455339	0	0	0	0.1179	0	0	0	0	0	0	0	1.46011	0.476287
BaRT2v18chr7HG331700.4	0	0.019944	0.01146	0	0	0.573558	0.584605	0.003939	0	0	0.281111	0	0	0	0.044282	0	0.016275	0.00701	0.462777	0
BaRT2v18chr7HG331710.1	0.118089	0.045646	0.013254	0.788839	0.294728	1.8033	0.376612	0.065733	0.089873	0.276196	0.588562	0.099893	0.17018	0.179132	0.143523	0.135671	0	0.16532	1.83958	0.245805
BaRT2v18chr7HG331710.2	0	0.110973	0	0	0.612991	0.241824	0	0.089649	0.717593	0	0.016782	0	0	1.43852	0.171831	0	0	0	0.270258	0
BaRT2v18chr7HG331710.3	0	0	0	0.144505	0	0	0	0	0.61315	0	0	0	0	0.758858	0.097521	0.157701	1.27056	0	0	0.207685
BaRT2v18chr7HG331710.4	0.24006	0	0.221881	0.257321	1.95421	0.739976	0.092947	0	1.13713	0	0.155786	0	0	2.57994	0.436207	0.461217	0.554711	0.312192	0	0.600732
BaRT2v18chr7HG331720.1	0	0	0	0	0	0	0	0	1.61454	0	0	0	0	2.18287	0.155014	0	0.339819	0	0.04464	0.015764
BaRT2v18chr7HG331730.1	0	0	0	0	0	0	0	0	9.42624	0	0	0	0	9.19761	1.34397	0	1.42014	0	0.033907	0.025379
BaRT2v18chr7HG331740.1	0	0	0.023964	0	0.285986	0	0	0	0.018696	0	0.015372	0	0	0.005101	0.141868	1.53747	0	0	0	0.051091
BaRT2v18chr7HG331750.1	0.072203	0.166501	0	1.1347	0.044284	0	0	1.10421	0.029203	1.68063	0.221966	0.33321	0.145697	0	0	0.272944	0.078724	0.048352	0	0
BaRT2v18chr7HG331750.2	0	0	0	0.856074	0	0.680372	0.018504	0.43796	0.043043	0.760278	0.051173	0	0	0	0.052191	0	0	0	0.508982	0.034928
BaRT2v18chr7HG331750.3	0	0	0.019411	0	0	0.816862	0.041215	1.63933	0	1.80004	0	0	0	0.201257	0.096427	0	0.277115	0	0.823862	0.228818
BaRT2v18chr7HG331750.4	0	0.136649	0.149605	0.240673	0	0.665142	0	0.176573	0	0.123586	0	0.050222	0	0	0	0	0	0	0.342086	0
BaRT2v18chr7HG331750.5	0	0.062593	0	1.27899	0	0.206487	0.004664	0.334365	0	0.403557	0	0	0.107605	0	0	0	0	0	0.290665	0
BaRT2v18chr7HG331760.1	7.18307	0.591923	1.90147	0	2.28327	0	18.2804	0	2.65091	0	0	2.19377	1.36471	1.42808	0.272056	2.3856	0	3.92305	0	3.78522
BaRT2v18chr7HG331760.2	0	1.57252	0.945377	0.067105	0	0	0	0	2.35818	0	0.149863	2.14091	0	1.13215	0	0.603385	0.042009	0	0	0
BaRT2v18chr7HG331770.1	15.5342	25.2972	6.02598	8.27233	13.2362	13.6973	19.2497	6.72399	24.1708	8.90126	13.8229	31.7954	19.1607	20.4648	22.5679	11.5619	8.83304	25.8339	16.1958	14.5418
BaRT2v18chr7HG331770.2	89.0717	202.966	46.1496	50.7892	140.375	102.154	103.457	45.3181	199.455	52.4358	98.2154	267.295	153.481	160.295	118.347	82.4657	86.7811	214.149	132.218	77.8308
BaRT2v18chr7HG331780.1	0.221577	0.955949	0.540593	0	0.30456	0.337608	1.08201	0	1.04976	0.136341	0.369288	2.43166	1.36596	1.00089	1.26643	0.622528	0	2.05789	1.17869	0.266362
BaRT2v18chr7HG331790.1	7.8897	3.47233	0.844359	7.60843	0.857257	0.834595	7.13577	3.78644	5.8833	3.71693	6.30181	8.43833	1.85933	1.45129	5.14787	1.10059	1.33213	0.551465	3.56563	6.81102
BaRT2v18chr7HG331790.2	2.54248	0.268756	0.08237	1.85504	0.524362	0.381063	0.867091	0.86423	0.398662	0.748049	3.49084	0.252268	0.209238	0.242676	1.86721	0.183038	0	0.431648	1.38302	1.90357
BaRT2v18chr7HG331790.4	0.884962	1.13874	0.135763	0.883576	0.451897	0.54855	1.33818	0.932819	0.743189	0.96611	1.88501	0.620283	0.256373	0.367741	0.470713	0.357776	1.46163	1.04015	1.30634	1.31564
BaRT2v18chr7HG331790.3	1299.72	550.629	149.447	880.61	183.9	208.068	1249.19	521.057	949.726	822.96	1517.54	844.926	376.934	553.084	1048.1	138.851	883.728	337.718	704.874	1278.31
BaRT2v18chr7HG331790.5	0.268555	0	0	0.022746	0	0	0.116124	0	0.031282	0	0.122614	0	0	0	0.017271	0	0	0	0.188711	0.126768
BaRT2v18chr7HG331800.1	1.49412	1.12169	0.203122	1.95808	0.956702	3.09214	1.3559	0.849302	0.366315	1.07381	1.23327	0.831497	0.616883	0.734653	1.43219	0.469857	0.458792	0.369703	2.73549	0.877045
BaRT2v18chr7HG331800.2	0	0	0	0.022802	0.024906	0	0.015728	0	0.029702	0	0	0.100667	0.023579	0	0	0	0	0.052626	0	0
BaRT2v18chr7HG331810.1	0	0.073962	0	0.247136	0	0.316318	0.279274	0.338407	0	0.039123	0.122838	0.313383	0	0	0	0.052124	1.08079	0	1.39141	0.225515
BaRT2v18chr7HG331810.2	0.144227	0	0.024921	0	0.050148	0	0.484549	0.388496	0.014156	0.420517	0	0	0.306177	0.029515	0.079264	0	0	0.145074	1.92138	0
BaRT2v18chr7HG331820.1	0	0	0	0	0	0	0	2.14596	0	1.44593	0	0	0	0	0	0	0	0	0.015687	0
BaRT2v18chr7HG331830.1	0.03692	0.007669	0	0	0	0	0	0	5.20375	0	0.196278	0	0	5.43663	0.442621	0	0	0	0	0.049075
BaRT2v18chr7HG331840.1	0.246733	0	0.012112	0	0	0	0	0	40.7259	0	0.736753	0	0	35.9814	6.80244	0	0.063908	0	0	0.366159
BaRT2v18chr7HG331850.1	0	0	0	0	0	0.090741	0	5.83283	0	5.35804	0	0	0	0	0	0	0	0	0.033083	0
BaRT2v18chr7HG331850.2	0	0	0	0.009414	0	0	0	5.66667	0	6.88356	0	0	0	0	0	0	0	0	0	0
BaRT2v18chr7HG331860.1	0	0	0	0	0	0	0	0.00932	0	0.037724	0	0	0	0	0	0	0	0	8.28812	0
BaRT2v18chr7HG331870.1	3.32592	2.39029	0.515352	4.2188	0.773216	3.65993	1.48055	1.64057	0.386423	1.54065	14.0293	3.90051	2.0482	0.478289	2.04309	0.318242	1.33936	0.880293	2.64797	0.784886
BaRT2v18chr7HG331870.2	8.19288	0	0	0	1.57384	0	7.54417	0	0	1.19805	5.18048	0	1.99899	0	6.03913	0.393819	0.545128	0	2.00795	5.43676
BaRT2v18chr7HG331870.4	32.4072	8.61448	1.93291	8.82427	14.5586	11.2328	27.2751	5.08886	1.14379	6.88621	60.5182	10.6249	7.98081	1.02111	19.6378	1.83125	1.64715	1.74196	12.3549	21.9905
BaRT2v18chr7HG331870.5	0.199015	0	0.0205	0.860422	0.851096	1.3563	0.712665	0.331657	0.25016	0.258898	2.45062	0	0.759449	0.050398	0.540562	0	0	0.213526	1.40657	0.593642
BaRT2v18chr7HG331870.3	0	0	0	0	0	0	0	0	0	0	0.167494	0	0	0	0.029569	0	0	0	0	0
BaRT2v18chr7HG331870.7	0.675724	0.503477	0.24525	0.448559	2.01757	1.98224	0.612069	0.176397	0	0.588905	1.98359	1.14767	0.677177	0.183646	0.568106	0.115239	1.57189	0	0.703608	0.703081
BaRT2v18chr7HG331870.6	1.59751	0	0	0	0.561701	1.61839	0.828718	0.620579	0	0.358124	1.93683	0	0	0.128443	1.01488	0.126556	0	0.204036	1.66199	0.423109
BaRT2v18chr7HG331880.1	0	0.014133	0	0	0.485549	0	0	0	0	0.049368	0	0	0	0	0.075489	0	0	0	0	0
BaRT2v18chr7HG331880.2	0.108391	0	0	0.046489	0	0	0.021464	0.013538	4.09276	0	0.215708	0	0	4.93643	3.21131	0	0.453605	0.196719	0.143303	0.306563
BaRT2v18chr7HG331890.1	1.85451	0.256468	0	13.1501	0	19.7312	3.40578	2.89985	2.48549	8.10995	15.8853	0.011358	0.02066	3.95831	5.12868	0	0.157712	0	16.8391	1.01101
BaRT2v18chr7HG331900.1	15.0935	0.498763	0	74.0621	0	86.357	28.2089	19.175	12.8504	37.2657	63.1531	0.051263	0.21059	18.7126	43.755	0	0.726432	0.021726	74.4909	8.01472
BaRT2v18chr7HG331910.1	1.89048	3.02098	0.900501	2.52876	6.44332	3.55042	4.33917	1.62619	2.89802	2.36051	2.24349	4.11805	4.41889	3.67732	2.52479	2.14403	1.74725	3.06825	3.35622	3.37583
BaRT2v18chr7HG331910.2	0.985102	5.23312	0.651014	5.56189	4.22681	1.65157	2.77678	1.45176	2.36092	2.62568	2.54912	3.29833	4.78572	3.598	1.35863	0.653493	6.33446	1.12882	2.20353	1.89627
BaRT2v18chr7HG331910.3	0.540093	2.40254	0.523068	1.08102	1.67668	0.728599	1.10252	0.448031	1.47996	0.707466	0.392289	2.03688	2.18062	1.36112	0.423274	0.567104	0.796273	2.23754	0.514981	0.476084
BaRT2v18chr7HG331910.4	32.1654	79.0965	19.9823	29.651	188.844	31.3265	53.2614	36.3163	44.4073	39.583	33.6435	47.4958	75.0576	59.9612	38.0629	36.259	89.8669	72.5882	35.6123	55.7163
BaRT2v18chr7HG331910.5	0.084996	0.428044	0.062722	0.070776	0.310047	0.022729	0	0.097811	0.163532	0.02415	0.021584	0.79179	0.716587	0.02343	0.121758	0.058104	0	1.54661	0.125725	0.214561
BaRT2v18chr7HG331910.6	1.12957	2.67587	0.411814	0.02892	1.39311	0.18472	0.855031	0.712851	0.984186	0.316469	0.291542	0.322484	4.3532	0.766976	0.420147	0.348762	0.286417	7.95347	0.030248	0.072648
BaRT2v18chr7HG331910.7	0	0	0	0	0	0	0	0	0	0	0	0	0	0	0.92492	0	1.97584	0	0	0
BaRT2v18chr7HG331920.1	1.19857	0.324298	0.02224	0.12066	0.072709	0.963083	7.32374	0	2.73609	0.027514	0.644556	1.20604	0.048517	1.82649	1.50825	0.039745	0	1.31169	1.07717	0.303628
BaRT2v18chr7HG331930.1	4.445	0.248102	0.073485	31.9085	0.058958	45.6869	7.15335	6.2238	5.50171	16.4003	27.0941	0.182755	0.107632	9.23401	7.57364	0.02587	0.81621	0	54.2192	1.95344
BaRT2v18chr7HG331940.1	7.26454	9.06978	5.57254	5.95009	16.9104	4.09951	2.47384	3.80378	13.7375	5.29975	5.63206	13.592	9.79005	12.124	2.77809	7.40439	11.7473	13.6484	5.37803	7.14985
BaRT2v18chr7HG331940.2	0	0	6.74596	0	0	0	0.083757	0	25.4899	0	0	0	0	14.072	0.29544	0.811127	0	0	0	0
BaRT2v18chr7HG331940.4	0	0	0	0	0	0	0	0	0	0	0	0	0	0	0	0	0	0	0	0
BaRT2v18chr7HG331940.9	5.65952	6.52554	5.2811	4.58803	6.39965	2.09161	1.90188	1.24883	9.04507	2.31458	2.14804	9.84364	4.20634	10.7278	2.28399	4.89203	2.76895	2.50027	2.51729	2.10896
BaRT2v18chr7HG331940.8	0	0	0	0	0	0	0	0	0	0	0	0	0	0	0	0	0	0	0	0
BaRT2v18chr7HG331940.7	6.63754	2.83532	3.69722	0	15.5161	4.70916	1.11083	2.69802	8.57568	0	3.06143	8.64434	2.00335	8.78998	0.860533	9.82738	15.3122	7.29024	6.60103	3.62365
BaRT2v18chr7HG331940.10	2.02528	1.13979	0.911731	0.521526	1.25807	0.224702	0.780915	0.906084	2.02292	0.509008	0.384328	2.96896	0.805998	1.91844	0.727657	0.983584	2.80171	0.420722	0.244789	0.421294
BaRT2v18chr7HG331940.3	31.0988	26.9967	23.4217	23.0436	40.846	15.3143	10.7095	13.0037	63.2952	16.6861	15.692	46.6951	30.1448	49.1468	12.8509	20.3995	15.8595	43.9181	17.6681	15.6619
BaRT2v18chr7HG331940.5	0	0	0	0	0	0	0	0	0	0	0	0	0	0	0	0	0	0	0	0
BaRT2v18chr7HG331940.6	57.85	82.5754	37.468	47.7225	100.795	32.299	35.178	27.9431	103.607	41.1048	37.0061	103.021	76.4619	102.297	31.0516	39.3283	47.5127	101.455	35.7705	43.5129
BaRT2v18chr7HG331950.1	0.242841	0.216302	0.21067	0.572	0	0.577312	0.141548	0.049863	0	0	0.220778	0.387297	0.096819	0.282148	0.66699	0.100201	0.548812	0.034561	0.052365	0.017984
BaRT2v18chr7HG331950.2	0.2769	0.428321	0	0	0.572162	4.55256	0.431787	0.425092	1.50393	0.589646	2.5519	0.367922	0.668657	0	1.30061	0	0	0.58025	1.62333	0.283825
BaRT2v18chr7HG331950.4	0.055076	0.06171	0.038711	0	0.022904	0.339969	0	0.159971	0.029912	0.022035	0	0	0.073576	0.028305	0.057244	0.041464	0	0.266144	0.159391	0.036425
BaRT2v18chr7HG331950.3	1.76768	0.97285	0.431435	0.346613	0.581785	1.18951	0.892204	0.397163	0.37996	0.208881	0.991463	1.08942	0.825805	0.899307	0.725271	0.4965	0	2.53197	0.720363	0.496845
BaRT2v18chr7HG331950.5	2.53829	1.94476	0.678253	1.81193	1.20995	13.0226	1.65375	0.87594	4.7621	0.894576	5.63601	1.46842	1.31654	2.93231	7.42183	1.23556	0.77853	2.37681	3.43488	1.71259
BaRT2v18chr7HG331950.6	0	0	0	0	0	0.104189	0	0.078446	0	0	0	0	0	0	0	0	0	0	0.078836	0
BaRT2v18chr7HG331950.7	4.7214	1.85011	1.40135	3.87705	2.51897	40.2893	3.02655	3.8055	9.81834	3.00191	10.8218	4.02631	1.89243	4.59607	18.6229	1.25808	2.52535	4.37306	10.1528	2.64441
BaRT2v18chr7HG331960.1	1.18182	2.22482	0.410255	3.72196	0.654111	1.32814	2.82242	2.14191	2.07365	2.00177	1.20036	2.65	1.17228	2.80744	2.82245	0.591297	1.77469	1.32564	1.68839	0.969318
BaRT2v18chr7HG331960.2	0.102208	0	0	0.198342	0	0.060545	0.228285	0.074427	0	0.104219	0.114571	0	0.13118	0	0.080651	0	0	0	0.302097	0.057147
BaRT2v18chr7HG331960.3	6.01274	6.92417	1.08613	4.84717	5.4878	7.89401	12.2267	5.69791	6.88813	7.03787	5.43043	5.36114	8.71202	6.82928	7.61017	2.33308	7.99751	6.75774	8.19364	6.32027
BaRT2v18chr7HG331970.1	14.76	23.835	6.58867	26.988	23.5476	16.2877	16.0009	15.3272	101.249	13.6365	12.5473	122.358	18.4323	38.5008	13.7027	23.4819	49.9842	20.8621	14.5183	15.548
BaRT2v18chr7HG331970.2	0.715721	1.93284	0.597031	2.78534	2.07348	0.120992	4.06394	0.518045	9.31082	0.523093	0.662722	18.1261	2.17501	17.7802	0.37607	1.11307	0.351421	1.0735	0.483559	0.502854
BaRT2v18chr7HG331990.1	0.603965	0.111416	0	0	0	0	0.048054	0.075867	0.398622	0.015851	0.047145	0	0.034992	5.17488	36.2235	0	1.24344	0	0	0.024729
BaRT2v18chr7HG331980.1	0.053075	0	0	0	0	0	0	0.029372	0.025611	0.012208	0	0	0	0.619436	1.65704	0	0.292677	0	0	0
BaRT2v18chr7HG331990.2	0.047675	0	0	0	0	0	0	0	0	0	0	0	0	0.356039	1.19861	0	0	0	0	0
BaRT2v18chr7HG332000.1	2.96931	0.491999	1.90382	0.480796	1.08844	0.507929	1.34959	0.120135	0	0.564467	6.3112	0.912086	0.623517	0.064792	0.911188	0.823347	0.10249	0.150598	0.967813	1.61499
BaRT2v18chr7HG332010.1	3.34204	0.429285	1.6724	1.18702	0.381065	0.128466	1.55081	0.135604	0	0.299593	4.15663	1.48541	0.730846	0.163936	1.09083	0.939863	0	0.167238	0.409254	1.18839
BaRT2v18chr7HG332010.2	45.6892	5.33639	21.6782	6.65725	7.37054	4.22657	22.5098	1.46132	0.018918	5.64739	53.8486	7.02187	7.2615	0.191985	15.9192	10.0086	1.0566	2.01148	8.66736	23.4137
BaRT2v18chr7HG332010.3	0.911341	0	0	0	0.047636	0	0.058022	0.027403	0	0	0.250395	0	0	0	0.169059	0.280608	0	0.123555	0	0.044894
BaRT2v18chr7HG332020.1	12.7929	10.9917	1.24277	17.9898	6.72714	21.1509	14.4947	4.91717	11.9512	7.1704	15.972	5.54156	12.1902	8.30543	12.32	1.69703	4.46052	5.00363	17.8229	10.95
BaRT2v18chr7HG332020.2	0	0	0	0	0	0	0	0	0	0	0	0	0	0	0	0	0	0	0	0
BaRT2v18chr7HG332020.3	4.36155	2.59936	0.288748	4.26151	4.19677	7.67229	3.42148	1.70303	3.13532	2.17156	3.1973	1.55091	3.10755	1.71493	2.58661	0.910108	3.10674	2.73896	6.809	4.01205
BaRT2v18chr7HG332020.4	1.51463	1.98669	0.297885	3.37634	2.43845	5.13133	2.99812	1.18278	1.46494	1.3796	3.93967	1.17088	2.12503	1.64133	2.0833	0.322831	0.2733	0.278153	4.6042	2.01861
BaRT2v18chr7HG332030.1	0.184505	1.93565	0.038273	1.39114	2.11351	1.50654	0.343647	0.597564	0	0.495552	0.350289	2.68586	2.86223	0.763034	0.323752	0.908941	1.58317	1.17189	0.634865	1.0146
BaRT2v18chr7HG332030.2	0.31402	1.42583	0.201248	0	0	0.089629	0.331171	0.195495	0.163037	0.32467	0	0	0.208264	0	0.047729	0	0	0	0.405242	0.497278
BaRT2v18chr7HG332030.3	0	0	0.093279	2.06829	11.4289	3.79084	1.90993	2.1122	0	1.36023	0	0.582494	3.81175	0	0.158711	0.089908	4.43405	0.80302	2.31833	5.26656
BaRT2v18chr7HG332030.4	4.18734	7.58976	0.150279	7.2258	0	10.6925	4.72099	4.45736	0.83581	3.28849	4.21995	3.82443	7.96693	1.64515	2.53183	1.76523	6.66645	2.62268	7.67132	5.87045
BaRT2v18chr7HG332030.5	1.74032	13.5309	0	10.4095	0	8.74553	3.72227	3.02367	1.49999	3.55825	4.69815	9.81659	10.4189	3.68703	1.87528	3.79229	0	4.69255	6.52287	7.07752
BaRT2v18chr7HG332030.6	0.085274	0	0	0	10.8401	0	0	0.102927	0.285128	0	0	0	0	0	0.081621	0	8.94101	0	0	1.87975
BaRT2v18chr7HG332040.1	0.639787	0	0	0.546461	0.870318	0.272456	0	0	0	0	0	0	0.380809	0	0	0.070156	0	0.327591	0	0.050725
BaRT2v18chr7HG332040.2	0.282431	0	0	0.605465	1.19156	0.369604	0.202973	0.552512	0.210855	0.407476	0.240667	0	0.917412	0.473228	0	0.781711	0.704644	0	0.579997	0.273638
BaRT2v18chr7HG332040.3	0.863396	3.06839	0.329383	0.690924	0.719641	0.978595	0.726458	0.440771	1.02696	0.25002	0.873684	0.545063	1.43423	0.84322	0.781204	1.9676	0.528984	0.400953	1.27516	0.308611
BaRT2v18chr7HG332040.5	0.445931	0	0	0.120173	0.378694	0	0.417962	0.129422	0	0.331316	0.173612	0	0.427703	0	0.107196	0	0	0.361146	0.53843	1.28174
BaRT2v18chr7HG332040.4	0.221472	0	1.38046	0.711815	0	0.104568	0.098877	0	0.653657	0.144724	0.180061	1.95084	0	0.156177	0.232828	1.39982	0	2.59401	0.241549	0.159971
BaRT2v18chr7HG332040.6	13.0756	8.81709	5.26025	10.8121	22.1004	12.0783	6.77881	3.79717	12.2426	7.75955	9.02363	7.7719	9.83499	13.8193	10.276	23.7226	8.82728	8.16392	10.5062	10.1548
BaRT2v18chr7HG332040.7	0.19433	0.902745	0.181576	1.67571	1.15717	1.6561	0.484864	0.296035	0.623365	0.249213	1.0929	0.804811	0.614559	1.32811	0.333085	1.43486	0.128282	0.325133	1.09487	1.26576
BaRT2v18chr7HG332040.8	0.808939	0.962098	0.078182	1.12484	1.48171	1.0058	0.20173	0.441987	0.693486	0.40259	0.472346	0.589948	0.506681	1.03102	0.416683	0.788186	0.422604	0.427857	1.02518	0.534114
BaRT2v18chr7HG332050.1	0	0.043207	0	0.019586	0.043277	0.045511	0	0	0.012136	0	0	0.065886	0.026673	0.012917	0.008045	0.009043	1.53971	0	0.109469	0
BaRT2v18chr7HG332060.1	0.342276	0.231833	0.13261	0.298627	0.884875	0.630187	0.14081	0.162654	0.149217	0.406483	0.266912	0.182586	0.275187	0.663601	0.218575	0.586775	1.89403	0.133732	0.635576	0.424971
BaRT2v18chr7HG332070.2	0.081436	0.163017	0	0.307616	0.03483	0.167991	0.145137	0.053132	0.106528	0	0.167853	0.571909	0	0.173599	0.221047	0.146916	0	0.272723	0.276979	0.143544
BaRT2v18chr7HG332070.1	21.0277	38.8682	6.66973	88.3151	32.231	78.1245	28.4086	19.5339	28.7363	36.2815	57.4891	44.753	36.7094	35.0848	33.3725	9.60835	32.5663	15.8235	65.3173	21.617
BaRT2v18chr7HG332080.1	0	0	0	0	0	0	0	0	0	0	0	0	0.011849	0	0	0	0	0	1.41163	0
BaRT2v18chr7HG332080.2	0	0.007161	0	0	0	0	0	0	0	0	0	0.028281	0	0	0	0	0	0	1.14859	0
BaRT2v18chr7HG332090.1	0	0.440167	0	1.16033	0	0	0	0	0	0	0	0	2.63659	0	0	0	0	0	0	0
BaRT2v18chr7HG332100.3	0.235852	1.08528	0.010037	1.14046	0.143499	0.868421	0.11076	0.995301	0.887324	0.968379	0.290673	0.408597	0.790829	0.617658	0.495757	0.036026	1.05327	0.058006	0.559203	0.233555
BaRT2v18chr7HG332100.2	0.852652	3.33051	0.048976	2.68894	0.506324	5.69453	0.238446	3.38038	3.83458	3.01572	1.05665	3.49053	1.74706	3.1921	2.56447	0.118115	1.07085	0.307211	2.23988	1.42393
BaRT2v18chr7HG332100.1	0.165717	0.908721	0.082549	0.98276	0.220211	1.26684	0.034537	0.647785	1.4625	0.759267	0.132673	0.709404	1.11921	0.75979	0.484496	0.077938	0.293573	0	0.496321	0.273226
BaRT2v18chr7HG332100.4	0.127491	0	0	0	0	0.43297	0	0.325024	0.209421	0	0	0.386486	0	0.142752	0.509849	0	0	0	0.516091	0.125009
BaRT2v18chr7HG332100.5	0.380875	2.74146	0.039987	2.20275	0.252497	2.91934	0.15805	1.4055	1.74787	2.59307	0.568276	1.38073	1.62983	1.60409	1.05427	0.070859	0.414015	0.1222	1.22531	0.462483
BaRT2v18chr7HG332100.6	0.460621	1.34822	0	1.14374	0.191023	1.08705	0.065524	0.645091	1.75286	0.88032	0.581925	0.701335	0.754902	1.16285	1.22161	0.207231	2.90011	0.163198	0.212495	0.435186
BaRT2v18chr7HG332110.1	0	0	0	0	0	0	0	0	0	0	0	0	0	0	0.155581	0	0	0	0	0
BaRT2v18chr7HG332110.2	0	0	0	0	0	0	0	0	0	0	0	0	0	0	5.30905	0	0	0	0	0
BaRT2v18chr7HG332110.3	0.007164	0	0	0	0	0	0	0.020288	0.01012	0	0	0	0	0	0.436912	0	0	0	0	0
BaRT2v18chr7HG332120.4	0	0	0	0.030145	0	0	0	0.023835	0	0	0	0.164171	0.043458	0.09429	0.079385	0	0	0	0.160632	0.021047
BaRT2v18chr7HG332120.7	0.28621	0.958126	0.089141	0.795039	0.701756	1.60345	0.935213	0.642829	0.332975	0.893558	0.740238	0.628022	0.548645	0.219559	0.83144	0.117725	1.23482	0.298509	0.983751	0.906842
BaRT2v18chr7HG332120.2	0.189411	0.156379	0.313521	0.231596	0.10435	0.222606	0.113182	0.039826	0.061559	0.323612	0.155064	0.179733	0.222194	0.025241	0.162149	0.042349	0.393703	0.237047	0.181349	0.326449
BaRT2v18chr7HG332120.3	0.40677	0.818484	0.118827	1.55914	0.775372	1.31664	0.843615	0.420602	0.159184	0.662725	0.43697	1.14808	0.971938	0.486813	0.267841	0.170799	0.303364	0.400425	0.540048	0.554792
BaRT2v18chr7HG332120.1	10.8588	23.7133	7.23426	24.0645	15.1303	22.4271	24.2201	14.8603	18.9034	16.3818	20.7687	22.8061	20.87	19.128	19.7306	9.49883	14.7344	14.8087	19.6766	40.8197
BaRT2v18chr7HG332120.5	0.016325	0	0	0	0	0.099238	0.056363	0	0.081194	0	0	0.370861	0.03292	0.145073	0.048939	0	0	0.071765	0	0
BaRT2v18chr7HG332120.6	0.021253	0.196445	0	1.12675	0.321504	0.685699	0.230933	0.317836	0.241242	0.133564	0.108428	0.973439	0	0.585228	0.235138	0	1.0044	0	0	0.206265
BaRT2v18chr7HG332120.8	0.348601	0	0.051473	0	0	0	0.326519	0.044161	0.561696	0	0.430162	0	0.494696	0.20024	0.273972	0.071441	0	0.381926	0.547612	0.589623
BaRT2v18chr7HG332120.9	0.307499	0	0	0.076033	0	0	0.141302	0	0	0	0	0	0.057574	0	0.508822	0	0	0	0.045066	0
BaRT2v18chr7HG332120.10	0.236943	0.721051	0.109091	0.444821	0.771639	0.848785	0.656157	0.423064	0.098084	0.639218	0.395183	0.828685	1.34291	0.311594	0.264591	0.140815	0.693218	0.618916	0.301036	0.625945
BaRT2v18chr7HG332130.1	10.2168	9.75055	16.2654	3.48838	4.05387	3.20482	9.58093	2.72023	1.65502	5.72956	9.21951	4.46114	8.51431	1.31068	2.47792	15.5552	2.15588	9.32812	4.99043	12.7085
BaRT2v18chr7HG332140.1	0.014739	0.050245	0.063139	0.018626	0.018303	0.10563	0.631827	0.005784	0.159683	0.002062	0.045238	0.051601	0.018708	1.12734	0.069755	0.166393	0.06827	0.11687	0.11411	0.024324
BaRT2v18chr7HG332150.1	0.322074	0.115107	0	1.3039	0	1.9258	0.050512	0	0	0	0.729304	0	0.039129	0	0.130454	0	0.803075	0	1.39721	0.496619
BaRT2v18chr7HG332160.1	4.86151	0	0	0.817223	0	1.02942	0.065018	0	0	0	2.68135	0	0	0	0.854506	0	0.268181	0	1.01419	2.63245
BaRT2v18chr7HG332170.1	0.097167	0	0	0.278203	0	1.28818	0.698823	0.161432	0	0.034768	1.17751	0	0	0	0.518684	0	0.023821	0	1.34258	0.165724
BaRT2v18chr7HG332180.1	1.62295	0.052235	0	3.7386	0	8.25479	9.07576	1.40304	0	0.483658	9.15103	0	0	0	5.95195	0.010828	0.165039	0	9.26397	2.82441
BaRT2v18chr7HG332190.1	1.29516	2.0723	0.220075	2.02278	1.32758	4.26082	0.707907	14.5343	0.495799	2.80755	1.58763	1.82292	1.5658	0.134078	1.01752	0.594685	3.38304	1.54408	3.23668	1.7483
BaRT2v18chr7HG332200.1	0.289171	0.131108	0.038365	2.47268	0.019525	2.15026	0.746558	0.227762	0.31462	0.462823	1.36444	0.250349	0.059263	0.414394	1.2615	0.018332	0.082691	0.105139	1.09828	0.127958
BaRT2v18chr7HG332210.1	4.88202	11.8777	1.97929	13.0125	3.445	5.07418	8.94342	5.4018	8.35655	7.78344	6.56219	14.2135	11.9839	7.85117	5.63931	2.79824	2.27368	6.81423	6.09923	6.48389
BaRT2v18chr7HG332210.2	207.644	493.703	83.2627	422.596	223.239	349.575	394.755	331.17	347.706	424.651	330.682	397.818	477.878	346.067	293.677	129.622	345.33	328.481	359.039	308.049
BaRT2v18chr7HG332210.3	1.10313	2.34458	0.923323	2.90208	2.74293	3.54093	2.22465	1.58979	0.816275	2.04354	2.17994	2.56758	2.09744	1.10198	1.77334	1.03598	0.414491	1.81811	2.55593	1.41271
BaRT2v18chr7HG332220.1	0	62.9099	0	207.52	0	0	0	0.190266	0	0.492338	0	1.96907	378.465	0	0	0	0	0	6.60393	0
BaRT2v18chr7HG332230.1	0	14.5086	0	43.5394	0	0	0	0.008667	0	0.047042	0	0.348662	73.8119	0	0	0	0	0	1.725	0
BaRT2v18chr7HG332240.1	0	0	0	0	0	0	0	0	0.587583	0	0	0	0	1.06662	0.234119	0	0.08893	0	0	0
BaRT2v18chr7HG332240.2	0	0	0	0	0	0	0	0	0	0	0	0	0	0	0	0	0	0	0	0
BaRT2v18chr7HG332240.3	0	0	0	0	0	0	0	0	1.81939	0	0	0	0	6.28393	2.19818	0	1.68684	0	0	0
BaRT2v18chr7HG332250.1	0	0	0	0	0	0	0	0	0.037382	0	0	0	0	0.084238	0	0	0.854062	0	0	0
BaRT2v18chr7HG332260.1	8.26761	0.917663	4.77502	0	3.52383	0.668554	10.9233	0.006554	0.022404	0.017876	13.7075	2.34432	0.599242	0.451711	1.68839	2.98052	4.16446	17.0592	3.3701	6.58662
BaRT2v18chr7HG332270.1	139.612	9.93609	16.9401	0.582638	0	5.71584	211.114	0.094179	0.2431	0.12458	78.0691	18.3011	3.49712	3.80218	30.3567	39.5051	0	129.541	13.9695	108.345
BaRT2v18chr7HG332270.2	0	0.147297	0.474344	0	0	0	0	0	0	0	0	0	0	0	0	0	0.189508	0	0.206403	0
BaRT2v18chr7HG332280.1	0	0.630213	2.38542	0	5.21293	0.070182	17.1759	0.011382	0	0	0	1.66196	0.194076	0.377261	5.21284	0	1.71529	7.36987	0	9.77187
BaRT2v18chr7HG332290.1	1.52533	0.119803	0.203759	0	0.486849	0	2.03607	0	0	0	1.60258	0.428728	0	0.035641	0.262998	0.180569	0.834611	0.825017	0.18231	1.32192
BaRT2v18chr7HG332300.1	1.90039	0	0	0	0	0	1.18173	0	0	0	0.826445	0	0	0	0.067655	0	0.213599	0	0.185359	0.88466
BaRT2v18chr7HG332310.1	8.38999	0.067829	0.035047	0	0.552611	0.448657	8.64267	0.002582	0.426241	0	5.06366	0.882549	0	0.22342	1.82213	0.155573	1.29605	2.63637	3.84578	4.68539
BaRT2v18chr7HG332310.2	0.451686	0	0.144863	0.108429	0.291255	0	0.062178	0	0	0.010325	0.036888	0	0.010602	0	0	0	0	0.04507	0	0.258117
BaRT2v18chr7HG332320.1	8.81134	0.180276	0.181507	0.155033	0.354216	0.152002	10.5644	0	0.156597	0	6.24016	1.45538	0.041938	0.201193	0.943292	1.02403	1.2344	0.364982	2.36633	6.43803
BaRT2v18chr7HG332330.1	26.1015	0	0	0.189369	0	0	21.7525	0	0	0	16.2956	0	0	0	0	3.18135	0	0	2.22041	12.318
BaRT2v18chr7HG332340.1	4.41593	0	0	0	0.417237	0.199044	1.16545	0	0	0	1.87978	0.99553	0	0	0.54914	0.658591	0	1.36526	0	1.23559
BaRT2v18chr7HG332340.3	1.3259	0.154459	0.028751	0	0.516943	0.038797	0.18707	0	0	0	0.890161	0.129665	0	0	0.08536	0.129653	0	0.489798	0.041397	0.60268
BaRT2v18chr7HG332340.2	9.97984	0	37.4461	0	32.5456	0	21.0519	0	0	0	31.6193	3.7691	3.90064	0	4.87903	9.31819	25.6916	78.0529	11.8981	16.5445
BaRT2v18chr7HG332350.1	0	0	0	0	0	0	0	2.25469	0.229711	0.13232	0	0	0	0.20278	0.425126	0	0	0	0	0
BaRT2v18chr7HG332360.1	0.020101	0.030751	0.003707	0	0	0.021859	0.719401	0	18.6778	0	0.079535	0.231477	0.018839	20.0406	0.890576	0	0.029959	0.014064	0.445082	0.020593
BaRT2v18chr7HG332370.1	0	0	0	0	0	0.00484	0.036664	0	1.43527	0	0	0.004658	0	2.08367	0.02008	0	0	0	0.051035	0
BaRT2v18chr7HG332380.1	0	0	0.015033	0	0	0	0	0	5.00129	0	0	0	0	8.34735	0.056098	0.027289	0.225635	0.050535	0	0
BaRT2v18chr7HG332390.1	0.008681	0	0	0	0.036693	0	0.131193	0	57.1438	0	0	0	0	51.9979	2.73948	0	0.050255	0	0.219452	0.031864
BaRT2v18chr7HG332400.1	0	0	0	0	0	0	0	0	8.58502	0	0	0	0.044201	8.51198	0.210788	0.010412	0	0	0.012855	0
BaRT2v18chr7HG332410.2	0	0	0	0	0	0	0	0	0	0	0	0	0	0	0	0	0	0.01395	0	0
BaRT2v18chr7HG332410.3	0	0	0.03112	0	0	0	0	0	528.989	0	0.091479	0	0	935.902	34.1199	0	18.6529	0	0	0
BaRT2v18chr7HG332410.7	0	0	0	0	0	0	0	0	2.51891	0	0	0	0	3.7023	0.117922	0	0	0	0	0
BaRT2v18chr7HG332410.5	0	0	0	0	0	0	0.031851	0	1.46395	0	0	0	0	4.89466	0	0	0	0	0	0.008225
BaRT2v18chr7HG332410.4	0	0	0	0	0	0	0	0	8.43835	0	0	0	0	9.54387	0.900388	0	0	0	0	0
BaRT2v18chr7HG332410.1	0	0	0.054161	0	0	0	0	0	61.6043	0	0	0	0	86.1941	2.14897	0	5.05354	0	0	0
BaRT2v18chr7HG332410.6	0	0	0	0	0	0	0	0	4.70113	0	0	0	0	8.31562	0.434222	0	0	0	0	0
BaRT2v18chr7HG332420.1	1.4673	0	0	0	0	0.072267	0.867631	0	0.033375	0	1.14427	0	0	0	0.359323	0	0	0	0.180978	0.659478
BaRT2v18chr7HG332420.2	0	0	0	0	0	0	0	0.018335	0	0.020221	0	0	0	0	0.018191	0	0.0274	0	0	0
BaRT2v18chr7HG332420.3	0	0	0	0.05013	0	0	0.583203	0	0	0	0	0	0	0.018695	0	0	0	0	0.373549	0
BaRT2v18chr7HG332430.1	1.24138	0	0	0.080823	0	1.05685	2.76837	0.020037	0.418976	0.075336	1.18524	0	0	0.462238	0.796849	0	0.48961	0	3.5204	1.79128
BaRT2v18chr7HG332440.2	0.278398	1.25464	0.563793	0.859053	1.01618	1.09262	0.419232	0.327632	0.344144	0.364874	0.661277	1.06054	0.757816	0.535236	0.418783	0.74377	0.600769	0.124878	0.787879	0.396206
BaRT2v18chr7HG332440.1	0.370715	1.02704	0.764917	0.957332	1.55009	1.23689	0.6269	0.343417	0.475551	0.522018	0.705814	1.30068	0.798185	0.605287	0.552537	1.07221	2.00888	0.854601	0.796014	0.413665
BaRT2v18chr7HG332450.1	2.66632	0.643094	1.0328	1.09503	2.64	0.038488	0.24783	0.340614	2.67594	0.362813	1.19381	0.369778	1.26081	2.65413	1.90042	0.589934	0.094776	3.60656	0.156865	1.78988
BaRT2v18chr7HG332450.2	1.71775	0.383663	0.135147	0	0.396635	0.172459	0.260211	0.478152	1.07128	0.054467	0.351212	0	0.222869	0.828372	2.24715	0.601318	0.925558	2.1463	0	1.3651
BaRT2v18chr7HG332450.3	16.0297	2.73915	6.01909	2.88088	14.1081	0.284687	2.38482	1.44206	11.6268	1.48182	4.85872	1.60413	5.87849	9.99722	7.29323	5.3159	0.405556	27.3727	0.467739	14.0057
BaRT2v18chr7HG332450.4	0.206829	0.168095	0.157688	0.101404	0.409757	0	0.084361	0	0.108722	0	0.023786	0.02334	0.077036	0.192663	0.289306	0.036532	0	0.336291	0	0.716961
BaRT2v18chr7HG332460.1	0	0.281275	0	0.621555	0	0	0	0	0	0	0	0.090716	1.04716	0	0	0	0	0	0	0
BaRT2v18chr7HG332460.2	0	0	0	1.58915	0	0	0	0	0	0.018894	0	0	1.30086	0	0	0	0	0	0	0
BaRT2v18chr7HG332460.3	0	2.13471	0	5.80406	0	0	0	0	0	0	0	0	12.3044	0	0	0	0	0	0	0
BaRT2v18chr7HG332460.4	0	0	0	0	0	0	0.008506	0.002347	0.003686	0	0	0	0	0.027699	0	0.003097	0	0	0	0
BaRT2v18chr7HG332470.1	0.01127	0.08315	0	0	0	0	0.013235	0.031238	1.00581	0	0	0	0.272668	0.430385	0.19101	0	0	0	0	0.027262
BaRT2v18chr7HG332480.1	0.166896	0.568538	0.078663	0.006848	0	0.012409	1.04879	0	0.856517	0	0.188419	0.608427	0.691343	0.649471	0.263817	0.093122	0.235268	0.36587	0.218778	0.353507
BaRT2v18chr7HG332490.1	0	0	0	0	0	0	0	1.45429	0	0.850783	0	0	0	0	0	0	0	0	0	0
BaRT2v18chr7HG332490.2	0	0	0	0.729611	0	0	0	126.333	0	110.506	0	0	0	0	0	0	0	0	0.288986	0
BaRT2v18chr7HG332500.1	0.013921	0	0.027022	0	0.093019	0	0	0	1.0811	0	0.088737	0	0	3.23901	1.97807	0.02604	0.304028	0	0	0.123489
BaRT2v18chr7HG332510.1	0.021793	0	0.129966	0	0	0	0	0	0.305791	0	0	0	0	1.5933	0.310158	0	0	0	0	0
BaRT2v18chr7HG332510.2	0	0	0	0	0	0	0	0	0.482352	0	0	0	0	1.73409	0.177834	0	0	0	0	0
BaRT2v18chr7HG332520.1	0.020812	0	0.413989	0	1.99069	0	0	0	0.431771	0	0	0.043121	0.043744	0.644131	0.139649	2.99619	0	0	0	0.280619
BaRT2v18chr7HG332520.2	0.030882	0	0.269985	0	0.931632	0	0	0	0.198553	0	0.059104	0	0	0.468794	0.205139	1.08299	0.211466	0	0	0.036415
BaRT2v18chr7HG332530.1	0	0	0	0	0	0	0	0	0.204787	0	0	0	0	0.869543	0.033917	0	0	0	0	0
BaRT2v18chr7HG332540.1	0	0	0	0	0	0	0	0	0.37255	0	0	0	0	1.42541	0.652455	0	0	0	0	0.050499
BaRT2v18chr7HG332550.1	0	0	0	0	0	0	0	0	0.336435	0	0	0	0	1.05718	0	0	0	0	0	0
BaRT2v18chr7HG332560.1	0.457688	0.566965	0.025472	1.26794	1.15087	1.59127	0.581316	0.38773	0.770973	0.590382	1.13292	0.775435	0.400661	0.782987	2.02535	0.146586	0.683228	0.533537	1.23336	0.341159
BaRT2v18chr7HG332570.1	0	0.076994	0	0	0	0	0	0	3.1154	0	0	0	0	5.82295	0.105812	0	0.46747	0	0.072059	0
BaRT2v18chr7HG332570.2	0.07072	0	0.006034	0	0	0	0.010989	0	3.14272	0.0151	0.022908	0.062015	0.047192	9.34526	0.092167	0.005703	0.319282	0	0	0.022596
BaRT2v18chr7HG332580.1	1.34119	5.68971	0	0.17516	1.85925	0	0.673278	0.166479	6.11034	0	0	5.9591	7.95108	8.65652	0.405883	7.72825	0	15.6014	0	0
BaRT2v18chr7HG332580.2	38.257	49.9569	12.795	0.472663	2.04594	0	6.4101	0.266136	3.39124	0	0.130542	32.3887	53.3508	4.25993	1.41847	1.33556	0.42352	63.186	0.014036	3.30385
BaRT2v18chr7HG332580.3	0.177518	1.38495	0.861365	0	3.22974	0	0.201069	0.002869	0.860063	0.028861	0	1.50454	1.22251	0.718306	0.029241	2.08443	0	3.42954	0	0.28537
BaRT2v18chr7HG332580.4	0.49494	0	0	0	0	0	0.12054	0	0	0	0	0	0	0	0	1.61717	0	0	0	0.485271
BaRT2v18chr7HG332580.5	0	0	0	0	0	0	0	0	0	0	0	0	0	0	0	0	0	0	0	0
BaRT2v18chr7HG332580.7	0	0.146708	0.049894	0	0.30756	0	0	0	0.202893	0	0	0.232292	0.12299	0.075677	0	0.28444	0	0.355921	0	0.391851
BaRT2v18chr7HG332580.6	0	0.204946	0	0	0	0.006404	0.308471	0	0	0	0	0.404064	0.287737	0	0	0.018052	0	0.102854	0	0
BaRT2v18chr7HG332580.8	0	4.03624	2.62674	0.144451	3.77288	0	0	0.048304	2.32239	0	0	2.79157	3.32946	3.08007	0	2.53961	0	10.2104	0	0
BaRT2v18chr7HG332580.9	0.530426	3.55599	1.33191	0	3.52531	0	0.066097	0.015838	3.11158	0	0.011493	2.13244	3.09581	3.33861	0.284756	5.08442	0.555193	8.93622	0	0.015942
BaRT2v18chr7HG332580.10	0	3.03606	0.866087	0	0	0	0	0	0.968209	0.124087	0	1.03863	2.01495	1.68948	0	0	0	4.0811	0	0.164248
BaRT2v18chr7HG332590.1	0.486075	1.37363	1.5952	0.496448	11.2239	0	0.191582	0.106288	1.54913	0.381602	0.604831	2.13327	1.60711	2.34038	0	5.51351	2.80593	0.904144	0	2.42319
BaRT2v18chr7HG332590.2	0	0	0	0	0	0	0	0	0	0	0	0	0	0	0	0	0	0	0	0
BaRT2v18chr7HG332590.4	0	0	0	0	0	0	0	0	0	0	0	0	0	0	0	0	0	0.47978	0	0
BaRT2v18chr7HG332590.3	0	0.455326	0.278496	0.027528	1.66367	0	0	0	0.23137	0	0	0.110657	0.275053	0.365687	0	1.34461	0	0	0.028832	0
BaRT2v18chr7HG332590.5	0.297779	0.396958	0.823982	0	2.26225	0	0	0.102659	0.602249	0.242512	0.334562	0	0.844752	0	0.138026	0.609091	0	0.572428	0	0.173421
BaRT2v18chr7HG332590.8	0	0	0	0.021551	1.56601	0	0.296049	0.205302	0	0	0	0.930453	0	0.504897	0	1.38439	0.950027	0	0	1.18779
BaRT2v18chr7HG332590.6	0	0	0.925904	0	0	0.009359	0	0	0	0	0.191419	0	0	0	0.041872	0	0	0	0	0
BaRT2v18chr7HG332590.7	0.068958	0	0	0	0	0	0.035287	0	0	0	0.018062	0	0	0	0.018144	0	0.255807	0.130559	0	0.339699
BaRT2v18chr7HG332590.9	0.789185	1.82083	2.39638	0.638215	14.1018	0.119803	0.243072	0	1.56493	0.559077	1.4703	1.19919	2.70141	3.06533	0.468588	5.13969	1.63753	2.95647	0.061458	2.87555
BaRT2v18chr7HG332590.10	0.37754	0	0	0	0	0.064316	0.456484	0	0.560974	0	0	1.69816	0	0.574667	0	0	0	0	0	0
BaRT2v18chr7HG332600.1	0	0	0	0.021529	0	0	0	0	0	0.029305	0	0	0.006066	0.413849	0	0	0.158724	0	0.361007	0
BaRT2v18chr7HG332600.2	1.57443	0	0	0	0	0.126274	6.00807	0	1.04739	0	1.77375	0	0	0.272785	0.334821	0	0	0	0.308316	2.25809
BaRT2v18chr7HG332610.1	0	0	0	0	0	0	0	0	0	0	0	0	0	2.70973	1.53132	0	0	0	0	0
BaRT2v18chr7HG332620.1	0	0	0	0	0	0	0	0	0	0	0	0	0	8.68827	0.948984	0	0	0	0	0
BaRT2v18chr7HG332630.1	0	0	0	0	0	0	0	0	0	0	0	0	0	1.02768	0	0	0	0	0	0.019805
BaRT2v18chr7HG332640.1	0	0	0	0	0	0	0	0	1.19585	0	0	0	0	3.95498	2.61302	0	0.44623	0	0	0
BaRT2v18chr7HG332640.2	0	0	0	0	0	0	0	0	0	0	0	0	0	0.409946	0.048625	0	0	0	0	0
BaRT2v18chr7HG332650.8	0	0	0	0	0	0	0	0	0	0	0	0	0	0	0	0	0	0	0	0
BaRT2v18chr7HG332650.4	0	0	0	0	0	0	0	0	0	0	0	0	0	0	0	0	0	0	0	0
BaRT2v18chr7HG332650.2	12.0127	32.301	2.60776	40.0863	11.5412	0.548069	5.42444	7.96822	6.65215	9.37704	5.6507	19.2605	20.6328	9.83682	4.22241	5.35983	15.3133	8.04242	1.05052	6.27918
BaRT2v18chr7HG332650.1	0.03996	0	0	0.026129	0	0	0	0	0	0	0	0	0	0	0	0	1.26048	0	0	0
BaRT2v18chr7HG332650.10	0.193172	0.272991	0.016135	0.092152	0.034046	0.025071	0.049558	0.042531	0.144208	0	0.170244	0.106212	0	0	0.025052	0	0.087591	0	0.027642	0.137625
BaRT2v18chr7HG332650.3	0	0.54384	0.233329	1.11056	0.513203	0	0	0.426999	0	0	0	0	0	0	0.319297	0.471532	0	0.275977	0	0
BaRT2v18chr7HG332650.5	2.43495	2.40402	0.138504	5.80912	0.761259	0	0.318156	0.920824	0.368489	0.476449	0	0.256434	0.898343	0.25024	0.484347	0.613644	0.268344	0.20003	0.053783	0
BaRT2v18chr7HG332650.6	0.302929	0	0.110229	0.335333	0.402075	0	0	0.206451	0	0.342192	0.41092	0.23795	0.266707	0	0	0.15725	0	0.41171	0	0.318325
BaRT2v18chr7HG332650.7	0.322387	0.887567	0.611374	3.10675	0.925754	0	0	0.304303	0.148565	0.405705	0.111888	0.796368	1.03233	0.610856	0	0.397161	1.08862	0.463998	0	0.194444
BaRT2v18chr7HG332650.9	0	0.443297	0	0.964557	0.230156	0	0.259684	0	0	0.110589	0	0.32249	0.368966	0.310968	0.116544	0.132054	0	0	0	0
BaRT2v18chr7HG332650.11	0	0	0	0	0	0	0	0	0	0	0	0	0	0	1.17926	0	0	0	0	0
BaRT2v18chr7HG332660.1	0.178207	0.630407	0.130892	1.44938	0.849941	0.515327	0.260547	0.406186	0.24983	0.382868	0.359629	1.19921	0.494974	0.699436	0.32896	0.16495	1.01502	0.160976	0.428072	0.531346
BaRT2v18chr7HG332660.2	0.607201	0	0	0.320583	0	2.71057	3.58548	2.32377	0.247117	1.27933	0.762405	0	0	0	3.51675	0	0	0	1.27931	1.57641
BaRT2v18chr7HG332660.3	0	0	0	0	0.599382	0	0.064586	0	0	0	0.072535	0.240707	0	0.210097	0.042379	0.032405	0.300798	0.034581	0.231171	0.041437
BaRT2v18chr7HG332660.4	0.012328	0.151837	0	0	0.216573	0	0	0.039516	0	0	0.061967	0	0.082852	0	0	0.23459	0	0	0	0
BaRT2v18chr7HG332660.5	0	0	0	0	0	0.18749	0.050533	0	0.031795	0.119276	0	0	0	0	0	0	0	0	0	0.143156
BaRT2v18chr7HG332660.6	1.63507	3.08206	1.13364	4.86509	15.0189	4.92229	1.11573	0	2.39836	1.43767	3.91303	4.73964	3.85844	3.53514	0	4.32665	16.949	2.47345	4.72434	5.13706
BaRT2v18chr7HG332660.7	0	0	0	0.103411	0.479392	0.299112	0.132163	0	0.228725	0.091866	0	0.046623	0	0	0.101055	0	0.269583	0.029626	0.02567	0
BaRT2v18chr7HG332660.8	0.028348	0	0	0	0	0	0.021015	0	0	0.049541	0	0	0	0	0	0	0	0.025353	0.021932	0
BaRT2v18chr7HG332670.1	0.219504	0.55898	0.142879	0.463806	0.530468	0.469388	0.34986	0.378489	0.660846	0.513106	0.206341	1.5071	0.493148	0.439937	0.429724	0.251221	0.330977	0.253741	0.349094	0.127187
BaRT2v18chr7HG332670.2	0.293413	0.558296	0.360601	0.940893	0.486956	0.643047	0.414358	0.547217	0.313304	0.422712	0.524006	2.53368	0.635742	0.964801	0.113745	0.152952	0.857399	0.137859	0.242416	0.269856
BaRT2v18chr7HG332670.3	0.633357	2.86364	1.15012	3.38346	1.47656	1.31422	0.609842	1.68432	1.80996	1.4636	1.22859	5.76624	2.12601	1.32093	1.15238	1.32598	1.10884	0.852205	2.35968	0.136533
BaRT2v18chr7HG332670.4	0	0.91093	1.71868	6.2225	4.98904	3.39789	1.19859	0	0.971745	1.48736	1.25062	5.38676	2.50859	3.52375	0	0.291339	2.57914	2.67898	0.757714	2.2488
BaRT2v18chr7HG332670.5	2.76118	4.002	0.158534	5.02997	0.082437	2.40891	0	2.35387	1.41831	1.81194	1.31252	2.87582	1.3705	0.674095	2.69721	1.07571	4.30067	1.72198	2.52693	0
BaRT2v18chr7HG332670.6	6.3186	12.2843	2.03711	7.05542	13.4895	18.7223	5.01308	9.29484	9.38103	8.8072	7.49349	17.6587	10.4255	8.59898	6.68348	4.28307	10.7	9.44866	15.6048	4.99981
BaRT2v18chr7HG332670.7	0.232827	0.80143	0.152164	0.256496	0.397604	0.153451	0.01656	0.749865	0.330329	0.632259	0.204142	1.39799	0.412935	0.412237	0.280412	0.397217	0	0.300233	0.170391	0.063936
BaRT2v18chr7HG332670.8	5.77603	9.00154	2.14487	6.18842	16.5621	22.4645	5.36855	11.4451	8.12871	11.5169	6.20935	11.7864	9.26341	8.77613	6.66293	5.35355	16.4181	8.82155	16.1897	6.44557
BaRT2v18chr7HG332670.9	0.14794	0.974394	0.114672	0.065855	1.06731	0.428344	0.24781	0.793981	0.686243	0.748759	0.143323	0.358757	0.800169	0	0.407474	0.436097	0	0.709861	0.730457	0.174893
BaRT2v18chr7HG332680.1	0	3.67895	0.011449	10.6407	0	0.010888	0.006695	0.04191	0	0.047879	0	0.068705	24.0488	0	0.002155	0	0	0	0	0
BaRT2v18chr7HG332680.2	0	4.62333	0	18.2861	0	0	0	0	0	0.009187	0	0.132625	24.0823	0	0	0	0	0	0	0
BaRT2v18chr7HG332690.1	0	0	0	0	0	1.84892	0	2.09882	0	3.94928	0	0	0	0	0	0	0	0	0.635901	0
BaRT2v18chr7HG332700.1	4.58043	11.1699	2.4287	0.328306	0.354095	0.21303	4.94677	0.871651	4.37617	0.705887	0.682485	1.86654	14.5452	2.00747	2.40803	1.02407	0.447697	3.73231	0.448116	3.39051
BaRT2v18chr7HG332710.1	9.49785	14.2369	2.84026	0.606738	1.34551	0.94852	6.90729	1.91702	11.7243	1.62069	3.49314	2.94447	20.2915	8.26289	3.92324	1.32045	3.10034	12.9246	1.99539	7.74924
BaRT2v18chr7HG332700.2	80.6066	88.0508	15.666	5.46433	7.45398	3.89318	59.94	14.4892	74.8232	10.0587	19.6665	19.8606	139.748	47.8879	34.8298	10.9219	13.1649	81.4778	9.89159	67.1841
BaRT2v18chr7HG332720.1	0.680354	0	0.165056	0.484782	0.504759	1.11148	0	0	0.188404	0.208572	0.1936	0.366514	0	0	0.595621	0.497876	2.61491	0.22648	0.737705	0
BaRT2v18chr7HG332730.1	0.507173	0	0.147372	0	0.224337	2.74477	0	0.477276	0.168218	0	2.61298	0.162608	0	0	2.3588	0	1.35032	0.608664	0.165984	0.798588
BaRT2v18chr7HG332740.1	0.072095	0.44264	0.049133	0.158015	0.417041	0.298938	0.16615	0.560404	0.223357	0.179636	0.181533	0.090283	0.347379	0.231208	0.297041	0.108198	2.30291	0.521776	0.216182	0.310917
BaRT2v18chr7HG332740.2	3.32483	10.4683	2.46113	4.93678	23.2342	6.06712	4.84529	5.43262	2.55603	5.42	4.87777	7.48608	9.89422	5.52075	3.54587	5.98824	10.6575	7.40847	6.02888	5.25421
BaRT2v18chr7HG332750.1	1.9943	9.1471	1.17649	0.767503	15.7455	3.17262	1.63951	0.258719	1.0554	0.412418	1.04494	0.667131	11.4252	0.909973	0.469988	1.48877	0.73951	2.59309	4.10789	1.59123
BaRT2v18chr7HG332760.1	0.840597	0	0	0	0	0	0	0.017409	0	0	0.093102	0	0.101613	0	0	0	0	0	0	1.3305
BaRT2v18chr7HG332770.1	25.4928	0	0	0	1.09772	0	0	0	0.028286	0	8.38059	0	0	0.020681	3.00014	0.501523	0	0	0	31.4169
BaRT2v18chr7HG332770.2	37.1437	0	0	0	0.338909	0	0	0	0	0	5.39435	0	0	0	2.81918	0.225239	0	0	0	19.3208
BaRT2v18chr7HG332780.1	3.22175	0.438845	0	0.769418	0.184506	0.007693	0.081161	0.470555	0	0.765322	3.11974	0	0.374641	0	0.317119	0.004917	0.080127	0.006473	0.321638	1.07076
BaRT2v18chr7HG332790.3	1.75302	0.184219	0	0.187538	0	0	0.010949	0.041704	0	0.016811	0.76032	0	0.06098	0	0.169021	0.051652	0	0	0.016544	0.256811
BaRT2v18chr7HG332790.1	2.30278	0.058723	0.048428	0.123599	0	0.008007	0.027994	0	0.006746	0.400918	0.377373	0	0	0.014931	0.090701	0	0	0.041595	0	0.421484
BaRT2v18chr7HG332790.2	40.8186	3.05224	0	4.57329	0.412582	0	2.55356	5.35094	0	6.70402	17.7165	0.129656	2.99751	0	3.71132	0.10163	0.134499	0	1.79874	14.8898
BaRT2v18chr7HG332800.1	0.008295	0	0	0	0	0	0	0	1.46262	0	0	0	0	1.05889	0.734858	0	0	0	0	0
BaRT2v18chr7HG332810.1	2.76158	2.8282	0.577715	2.12238	12.3372	1.50803	3.94821	5.00213	4.12396	4.45866	2.66257	1.72957	1.97051	3.23058	5.3027	2.03073	14.5888	3.09293	2.73371	3.44877
BaRT2v18chr7HG332810.2	2.53782	5.57652	0.456006	8.87656	2.64318	2.65001	6.88982	2.71477	4.96791	3.66284	3.41635	4.02285	3.3801	4.00203	8.41958	0.725982	2.05642	3.14577	3.12759	3.13899
BaRT2v18chr7HG332810.3	0	0	0	0	0	0	0	0	0	0	0	0	0	0	0	0	0	0	0	0
BaRT2v18chr7HG332810.4	45.3012	66.3418	9.60246	85.6935	86.3744	61.1704	64.7383	47.5198	80.8752	63.2375	55.5158	45.3512	57.2424	86.6653	89.3561	22.4362	80.8329	75.8797	61.646	59.3263
BaRT2v18chr7HG332810.5	0.479333	3.31187	0.043067	1.22059	2.81668	0.770414	2.99531	1.37789	1.95674	1.6154	1.47156	0.895379	1.93173	3.22133	2.5574	0.774562	4.11533	2.0849	0.253991	1.80348
BaRT2v18chr7HG332810.6	0.056146	0.043554	0	0	0	0.188198	0.039179	0.153358	0	0	0.241565	0	0	0.062757	0.068073	0.102486	0.260532	0	0.181794	0
BaRT2v18chr7HG332810.7	0.041711	0	0	0	0	0	0.062962	0	0	0	0	0	0	0	0	0	0	0	0	0
BaRT2v18chr7HG332810.8	0.312196	0.16566	0	0.581666	0.348326	0.745528	0.254717	0.065372	0.259766	0.098156	0.294159	0.604726	0.110147	0.296737	0.292806	0.161648	0	0.232866	0.385961	0.075591
BaRT2v18chr7HG332810.9	0	0	0	0	0	0	0	0	0	0	0	0	0	0	0	0	0	0	0	0
BaRT2v18chr7HG332810.10	0	0.061536	0	0	0	0	0.038209	0	0	0	0	0	0	0	0	0	0.981356	0	0	0.133961
BaRT2v18chr7HG332810.11	0.058547	0.025112	0.05183	0.102278	0.43223	0.037827	0.153104	0.012924	0	0	0.228116	0	0.176921	0.186444	0.073044	0	0	0.205039	0.071211	0
BaRT2v18chr7HG332810.12	0	0	0	0	0	0	0	0	0	0	0	0	0	0	0	0	0	0	0.068888	0
BaRT2v18chr7HG332810.13	0.407611	0.307649	0	0.608145	0.262171	0.310242	0.478495	0.203372	0.243194	0.215249	0.389795	0.302053	0.213625	0.377123	0.581797	0.031528	0.493431	0.035479	0.47461	0.563581
BaRT2v18chr7HG332810.14	0.150484	0.101866	0	0.061349	0	0	0.035851	0.076209	0	0	0	0	0	0.22572	0.070847	0.050631	0.366948	0.061445	0	0.043529
BaRT2v18chr7HG332810.15	0.095914	0	0.041976	0	0.279632	0	0.042626	0	0.105106	0.053835	0.127569	0	0.114816	0	0.120873	0	0	0.110843	0.108522	0
BaRT2v18chr7HG332820.1	0.025694	0	1.00066	0	0	0	0	0	0	0	0.030683	0	0	0	0	2.324	0	0	0.005843	0.004396
BaRT2v18chr7HG332830.1	0.173807	0	4.57048	0.024797	0.043716	0	0.005087	0	0.018667	0	0.127352	0	0	0	0	16.7535	0	0	0.035885	0.066849
BaRT2v18chr7HG332830.2	0	0	0.29799	0	0	0	0	0	0	0	0.024016	0	0	0	0	1.54262	0	0	0.030851	0
BaRT2v18chr7HG332840.1	0	0	0	0	0	0	0	0	0	0	0	0	0	0	0	0	0	0	1.71608	0
BaRT2v18chr7HG332850.1	10.3576	2.80415	6.71139	1.47809	1.31409	1.82289	5.24489	0.912053	0.07624	1.50616	7.31814	3.92149	4.63062	0.129983	1.45044	1.32515	0	1.01512	2.53959	2.79701
BaRT2v18chr7HG332850.2	6.69086	2.0176	23.9207	0.687076	4.97769	0.090249	1.28918	0	0.169021	1.73386	6.02775	2.85619	1.55841	0	0.363566	7.5796	0	0.522925	0.564355	4.27841
BaRT2v18chr7HG332850.3	16.9072	4.46735	28.5151	2.22472	6.30806	1.70746	4.46769	1.19381	0	2.63249	11.4971	0	6.1584	0	2.34497	4.38132	0.406147	2.33916	1.91501	8.94563
BaRT2v18chr7HG332850.4	3.59274	0.970898	1.43167	2.6626	2.04182	2.82966	1.96233	0.827005	0.056942	0.850991	2.81922	0.942515	1.10751	0.212471	0.696661	0.993263	0.353308	0.796158	2.15379	1.60939
BaRT2v18chr7HG332850.5	0.126691	0.277078	0.096456	0	0	0	0.129403	0.271027	0	0	0	0.859229	0.474796	0	0.097511	0	0	0	0.043409	0.074767
BaRT2v18chr7HG332850.6	0.065341	0	0	0	0	0	0.802727	0	0	0.057949	0	0	0	0	0.350199	0	0	0	0	0.193461
BaRT2v18chr7HG332850.7	101.356	39.6344	160.116	15.2025	44.5202	13.6677	50.2472	12.8433	1.63634	21.1831	72.7377	29.6765	40.1202	1.86608	16.5762	55.6428	6.42721	19.6506	20.6509	55.1977
BaRT2v18chr7HG332850.8	0.412844	0.308519	0.529375	0.289006	0.200219	0.45111	0.538047	0.050905	0	0.038511	0.63698	0.269622	0.364476	0.044727	0.139025	0.385581	0	0.133758	0.291767	0.263905
BaRT2v18chr7HG332850.9	0.29569	0.508034	0.342677	0.03979	0.434927	0.250496	0.556397	0.074004	0	0.017778	0.253113	0.217366	0.24824	0.153864	0.048335	0.374601	0	0.659494	0.16551	0.64788
BaRT2v18chr7HG332860.1	0	0	0	0	0	0.01552	0	0	0	0	0	0	0	0	0	0.009931	0.01518	0	2.31822	0
BaRT2v18chr7HG332870.1	0.195058	0	0.587165	0.120778	2.15027	0	0.035299	0.077533	0	0.014228	0.03662	0	0	0.653435	0.101907	3.68488	0	0	0.062639	0.087598
BaRT2v18chr7HG332870.2	0	0.048706	0	0	0	0	0	0	0.166013	0	0	0.056429	0.029903	0.079269	0	1.50277	0.420269	0.029136	0	0
BaRT2v18chr7HG332870.3	0.079755	0	0.106461	0	0.76098	0.103458	0	0	0.297163	0	0.073159	0	0	0.46137	0	1.08251	0	0	0	0
BaRT2v18chr7HG332880.1	0.088438	0	0	0	0	0.023042	0.062774	0.010745	1.95311	0.027259	0	0	0	1.02323	0.242018	0.041033	0.130439	0	0	0.009259
BaRT2v18chr7HG332880.2	0	0.018655	0.013918	0.063117	0.1144	0	0	0	0.786659	0	0.050986	0.10687	0.008594	0	0.158482	0.27448	0	0.054826	0.008013	0
BaRT2v18chr7HG332890.1	0	0	0.006333	0	0	0	0	0	13.6041	0	0	0	0	5.53453	0	0	0	0	0	0.030305
BaRT2v18chr7HG332890.3	0	0	0	0	0	0	0	0	0	0	0	0	0	0	0	0	0	0	0	0
BaRT2v18chr7HG332890.2	0.620501	0	0	0	0	0	0	0	28.527	0	0	0	0	6.62554	25.8339	0	5.15754	0	0	0
BaRT2v18chr7HG332890.4	0	0	0	0	0	0	0	0	4.2144	0	0	0	0	1.03749	0.593109	0	0	0	0	0
BaRT2v18chr7HG332900.1	0.185157	3.33708	0.012511	0.598193	0.017139	0.030068	0.692247	0.95463	25.261	0.13437	0.123438	7.50234	0.708831	7.91934	0.264115	0.009504	0.123831	0.277904	0.081398	0.143088
BaRT2v18chr7HG332910.1	1.25243	14.223	0.014998	3.50466	0.267374	0.017523	5.6024	6.44333	112.506	0.330173	0.414726	41.2685	2.08358	28.184	0.97632	0.48136	0.794453	2.32013	0.501797	1.18632
BaRT2v18chr7HG332920.1	0.036997	2.25157	0.207021	0.116627	0.023341	0.011137	0.205337	0.155906	1.08184	0	0.030149	2.54964	0.819487	0.284198	1.55637	0.095923	0	2.23202	0.038242	0.141323
BaRT2v18chr7HG332930.1	0	0	0	0	0	0	0	0	0	0	0	0	0	0	0	0	0	0	1.13518	0
BaRT2v18chr7HG332940.1	0.582843	0.050059	0.715499	0.009174	0.888206	0	0	0	0	0.056525	0.190741	0.023957	0.174985	0.1277	0.015315	1.18453	0.049534	0.410852	0.021452	0.240263
BaRT2v18chr7HG332950-BaRT2v18chr7HG332960.1	1.53117	2.31361	0.341911	2.12044	2.14304	3.21719	2.66446	0.740756	2.01281	1.16774	2.42599	1.9058	2.17828	1.85006	1.92782	0.74525	3.65029	1.24472	2.46121	2.18036
BaRT2v18chr7HG332950.1	3.2561	4.7108	0.75644	4.1146	3.19554	6.43293	5.37739	1.63514	4.87352	1.99291	4.16713	4.53458	4.6915	3.19502	4.40092	1.90271	5.41164	2.20075	5.76788	4.19804
BaRT2v18chr7HG332960.1	0	0	1.41534	1.6793	4.36113	0.352456	0.428222	0	0.558774	0	0	1.04782	0.587066	2.67947	0	3.05738	5.80598	2.32452	0.837989	0.988066
BaRT2v18chr7HG332960.2	8.83201	12.7127	2.84357	12.7615	25.7187	16.7339	10.6451	7.53421	13.5554	6.58881	8.92802	9.66061	13.0732	21.0243	12.555	10.6007	12.6747	12.2581	16.3351	13.3447
BaRT2v18chr7HG332960.4	0.037847	0.550167	0	0	2.14551	0.159136	0	0	0.114518	0	0	0	0.072789	0.096948	0	0	0.213261	0.307017	0.296322	0
BaRT2v18chr7HG332960.5	1.70636	1.59002	0.966884	3.08952	11.7532	2.88564	0	0.336108	2.18523	0	2.78699	2.16067	1.98652	5.69879	0.590883	2.56779	6.74115	1.95337	3.66776	1.11022
BaRT2v18chr7HG332960.3	0.010691	0.063933	0.0537	0.069039	0	0	0	0	0.199776	0	0	0	0	0.117757	0.012252	0	0.571155	0.108419	0.046205	0
BaRT2v18chr7HG332970.1	24.4978	30.1133	8.31286	62.3115	48.7298	89.2649	44.0306	46.591	34.3811	53.5954	52.0815	36.6116	27.0377	43.0336	41.8039	21.1038	34.809	30.5979	81.0344	40.1911
BaRT2v18chr7HG332970.2	0	1.03306	0	0.56437	0.325165	0	0	0.361698	0	0.237988	0.538633	0	0.07063	0.153366	0	0.321079	0	0	0.794488	0.273465
BaRT2v18chr7HG332970.3	0.199609	0.472103	0.045993	0.512081	0	0.584204	0.617641	0.193395	0.213542	0.350941	0.187149	0.048862	0.266937	0	0.13774	0.220188	0	0.240141	0.385077	0.31775
BaRT2v18chr7HG332970.4	0.258421	0	0.280201	1.06252	0.135489	1.30741	0.602202	0.285377	0.671455	0.755843	0.23186	1.42564	0.643889	0.255556	0.402732	0	0.212254	0.500173	0.505758	0.357247
BaRT2v18chr7HG332970.5	1.72762	1.19397	0.438255	3.41912	1.6814	1.99054	1.4483	1.50199	1.76505	1.0516	1.5797	1.46447	0.090561	0.668824	0.660355	1.25135	0.449752	0.875789	1.18027	1.51765
BaRT2v18chr7HG332980.1	0	0	0	0	0	0	0	0	0	0	0	0	0	0	0.012274	0	0	0	2.44947	0
BaRT2v18chr7HG332990.1	1.31403	3.65763	0.517179	3.92735	5.42656	4.88908	2.65686	2.59641	2.4781	2.23619	2.99542	3.94384	2.68597	3.56644	2.40223	2.27141	5.39974	2.33349	4.28736	1.56891
BaRT2v18chr7HG333000.1	0.322444	0.629856	0.025378	1.72937	0.198896	1.61924	0.687163	0.34031	0.70592	0.585343	0.899371	1.67093	0.789398	0.45661	0.367669	0.135483	0.539944	0.4003	0.928586	0.486801
BaRT2v18chr7HG333000.2	2.96773	4.12789	1.54073	5.61382	5.8798	8.29102	3.91116	5.46939	2.15698	5.47764	4.98018	3.99682	3.43458	3.80571	4.10724	1.82697	4.72461	2.35176	6.48645	3.43532
BaRT2v18chr7HG333010.1	0.451052	0.008154	0.011991	1.38712	0.004036	4.81491	0.709198	0.221908	0.99494	0.504832	3.39293	0.046992	0.007387	1.2683	0.833989	0.007756	0.098806	0.17444	3.62069	0.18615
BaRT2v18chr7HG333020.1	3.47498	0.009289	0.010612	12.5458	0.018155	25.6874	6.01967	1.57437	5.70353	3.01419	15.2594	0.23691	0.008398	6.6143	7.11733	0.017293	0.280949	0.865705	16.8948	1.14354
BaRT2v18chr7HG333030.1	0	0	0	0	0	0	0.039572	6.6407	0	2.42475	0.263862	0	0	0	0	0	0	0	0	0
BaRT2v18chr7HG333030.2	0.059947	0	0.011084	0	0.015059	0	0	1.04996	0.012536	3.90683	0	0.047353	0	0.013349	0.137229	0	0	0	0	0.045346
BaRT2v18chr7HG333040.1	164.894	10.9987	11.6411	0.151316	75.8008	8.79322	8.58897	0	31.893	0	72.5841	0.996844	12.8685	144.002	12.163	29.8227	26.838	0.006565	12.2659	66.8564
BaRT2v18chr7HG333050.1	3850.95	171.705	191.96	2.84747	911.054	105.682	225.866	0	514.25	0	946.464	17.0948	217.92	1962.27	304.309	667.956	262.34	0.527428	149.403	1677.29
BaRT2v18chr7HG333050.2	69.1202	2.72933	5.48297	0.102811	91.3243	7.39693	1.58146	0	4.65083	0	27.5108	0.924259	2.15021	22.7786	4.31817	26.6387	0	0	5.73764	28.7715
BaRT2v18chr7HG333050.3	1.48278	0	0	0	0	0	0	0	0.118038	0	0	0	0	0.887572	0.275582	0	0	0	0	0.654916
BaRT2v18chr7HG333050.4	0.187405	0	0	0	0	0	0.032579	0	0	0	0	0	0.056452	0.068837	0	0.035706	0	0	0	0.038135
BaRT2v18chr7HG333050.5	6.09758	0.294345	0	0	0.239889	0.231388	0.195725	0	0.366268	0	0.740051	0	0.753218	1.91965	0.387637	1.14286	0.058649	0	0.475226	1.46232
BaRT2v18chr7HG333050.6	0.380148	0	0	0	0.053615	0.176867	0.186649	0.003515	0	0	0.291164	0	0.082529	1.41993	0	0.14748	0	0.031623	0	0.6836
BaRT2v18chr7HG333050.8	1.10404	0.066686	0	0	0.062384	0	0	0	0.045613	0	0.046694	0	0.126438	0.737799	0.042407	0.349767	0	0	0	0.19786
BaRT2v18chr7HG333050.9	7.83315	0.22537	0.911897	0	4.65174	0.458001	0.512487	0	1.58318	0	0.53914	0	0.653925	4.11756	0.491233	0.339415	0	0	0	0.52734
BaRT2v18chr7HG333050.7	0.845449	0	0	0	0	0	0	0	1.03576	0.018308	0.164459	0	0.784602	0	0	0.316455	0	0	0	0
BaRT2v18chr7HG333060.2	0.013627	0	0	0	0.197209	0	0	0	0.093857	0	0.149455	0	0	0	0.108991	0.223123	0	0	0	0.064793
BaRT2v18chr7HG333060.1	0.413027	0.148184	0.161184	0.087887	1.50268	0.005374	0.009829	0.065762	0.514485	0.095626	0.506066	0.196162	0.136276	0.229397	0.558313	0.54619	1.1604	0.132483	0.030156	0.164255
BaRT2v18chr7HG333070.1	3.42409	1.96208	2.82239	2.05319	10.4743	2.32081	3.07013	2.61654	0.849029	3.02461	3.8413	0.864618	1.01303	1.40054	1.66806	4.06764	2.09414	1.66156	2.16132	6.86786
BaRT2v18chr7HG333080.1	0	0	0	0	0	0	0	0	0	0	0	0	0	0	0	0	0	0	1.26854	0
BaRT2v18chr7HG333080.2	0	0	0	0	0	0	0	0	0.016132	0	0	0	0	0	0	0	0	0	1.10254	0
BaRT2v18chr7HG333090.1	0.085707	0	0	0	0	0	0	0	0.286143	0	0	0	0	0.146136	0.519824	0	0	0	0.014103	0.081548
BaRT2v18chr7HG333100.1	0.817826	0.008285	0.011678	0	0.025135	0	0.278116	0.035038	5.16084	0	0.014791	0.553787	0.061033	0.440434	0.609455	0.107887	0	0.043128	0	0.206655
BaRT2v18chr7HG333110.1	0.314244	0	0	0	0	0	0	0	3.5398	0	0	0.540279	0	0.276504	0.489242	0	0	0	0.027336	0
BaRT2v18chr7HG333110.2	0.658582	0.008697	0	0.02165	0	0	0	0.004674	1.52677	0.015247	0	0	0.007992	0	0	0	0.016706	0	0	0.056393
BaRT2v18chr7HG333120.1	0.184298	2.05126	1.03869	0.136873	1.46198	0.492429	0.939827	0.251581	0	0.504204	0.13239	0.676168	2.90955	0.297982	0.129823	0.636525	0	2.82779	0.966292	0.457777
BaRT2v18chr7HG333130.1	0	0	0	0	0	0	0	3.29685	0	0.134052	0	0	0	0	0	0	0	0	0	0
BaRT2v18chr7HG333130.2	0	0	0	0	0	0	0	5.10176	0	0.107156	0	0	0	0	0.008598	0	0	0	0	0
BaRT2v18chr7HG333130.3	0	0	0	0	0.03416	0.009071	0	7.84724	0	0	0	0	0	0	0	0	0	0	0	0
BaRT2v18chr7HG333130.4	0	0	0	0	0	0	0	0	0	0	0	0	0	0	0	0	0	0	0	0
BaRT2v18chr7HG333130.5	0	0	0	0	0	0	0	3.4228	0	0	0	0	0	0	0	0	0	0	0	0
BaRT2v18chr7HG333140.1	0	0	0	0	0	0	0	0	0	0	0	0	0	0	0	0	0	0	3.36643	0
BaRT2v18chr7HG333150.1	0.169805	0	0	0.06307	0	0	0	0	0	0	0	0	0.05764	0	0.060447	0	3.56739	0	0	0
BaRT2v18chr7HG333160.1	0.038939	0	0	0.022147	0	0.092623	0	0	0	0.00853	0	0	0.010449	0	0.024645	0	2.20611	0.03306	0.030849	0
BaRT2v18chr7HG333160.2	0	0	0.066476	0	0	0.416719	0.102513	0	0.042303	0.109127	0	0	0.142615	0	0	0	0	0	0	0.06873
BaRT2v18chr7HG333160.3	0.377497	0.600486	0.112712	1.78809	2.39489	1.72385	2.53924	0.384743	0.638173	0.575197	1.2434	1.27948	0.884462	1.459	0.539982	0.474769	0.977142	1.07526	0.742118	1.30327
BaRT2v18chr7HG333160.4	6.6184	20.6019	1.92023	24.084	5.0037	9.84117	15.2849	4.18253	15.2029	7.04828	7.04806	22.5798	25.9464	10.6955	6.27863	0.803006	15.0354	21.6668	10.4118	3.73463
BaRT2v18chr7HG333160.5	0	0	0.392611	3.42368	0	0	0	0	0	0	0	3.12831	0	0	0	0.541258	0	0	0	0
BaRT2v18chr7HG333160.7	0.481901	0.560817	0.064942	1.15605	0.801833	1.67337	0.516237	0.540474	0	1.5268	0.859631	0.477118	0.686673	0.874598	0.030189	0.287106	0.435188	0.905722	0.521638	0.034504
BaRT2v18chr7HG333160.6	55.2724	72.9713	7.1669	36.1045	56.0447	69.1236	106.731	42.1844	73.4543	47.5716	48.9391	46.2941	87.7618	81.8775	63.4668	28.0044	68.0672	129.827	72.3393	56.9562
BaRT2v18chr7HG333160.8	0	0	1.75225	36.3164	0	0	0	0	0	7.00157	20.6478	6.93039	0	0	0	0	8.26224	0	21.0328	0
BaRT2v18chr7HG333160.9	0	20.1948	1.90655	0	18.7238	23.7358	0	0	16.6814	16.1136	5.88334	0	15.5866	30.5278	0	0	19.442	0	0	0
BaRT2v18chr7HG333160.10	16.0376	13.5348	0	0	16.6688	0	13.6326	13.9998	9.56654	0	0	0	0	8.36603	12.4962	8.91609	0	31.2414	5.33076	17.7336
BaRT2v18chr7HG333160.11	1.55885	1.88314	0	0	2.79175	5.97184	3.50846	2.66295	1.8022	2.53291	3.37805	0	2.04968	4.16442	1.96078	0	2.65145	2.29611	3.64456	1.76819
BaRT2v18chr7HG333170.1	9.22089	6.11623	0	2.2217	5.23983	15.163	13.0291	6.81834	11.1493	5.95553	8.4231	6.90403	5.73712	9.74661	18.2639	3.22768	5.67915	3.58944	10.2324	5.81413
BaRT2v18chr7HG333170.2	1.35066	0.11847	0.194943	0.49595	0.340817	0.19744	0.180743	0.093699	0.151062	0.215768	0.498913	0.146535	0.097657	0.105727	0.713051	0.196294	0.213891	0.23585	0.451775	0.164323
BaRT2v18chr7HG333170.3	0.534236	0	0.16896	1.43494	1.13062	1.82797	0	0.331427	0.285031	0.998686	0.695894	1.19979	0.524535	0.321573	0.293143	0.221365	0.106852	0.451925	1.15801	0.342774
BaRT2v18chr7HG333170.4	0.356444	0	0.150996	2.08568	1.55981	1.65716	0.401841	0.680721	0.748281	1.07975	1.13566	1.82448	1.5231	0.497483	0.517201	0.285245	0.213089	0.851417	1.49747	0.04554
BaRT2v18chr7HG333170.5	0	0.685156	0	0	0	0.636619	0.387816	0.049962	0	0.053395	0.208019	0	0	0.328312	0	0	0	0	0	0.134366
BaRT2v18chr7HG333170.6	0	1.34566	0	1.23157	0.848234	0.889325	0.734237	0.229507	0.29651	0.349416	1.25821	0	0.205206	0.460984	0.400144	0.239724	0	0.310006	1.32172	0.187068
BaRT2v18chr7HG333170.7	0.218207	0.365435	0.632814	0	0	0.358534	0	0	0	0	0	0	0	0	0.089483	0	0	0	0	0
BaRT2v18chr7HG333170.8	0.45279	0	0.577673	2.78937	0.843288	1.81806	1.08075	0.29926	0.519466	1.21852	0	0.577733	0.81166	0	0.39994	0.498838	0	0.076771	1.41048	0
BaRT2v18chr7HG333170.9	0	0	0	0.053715	0	0.035711	0.017041	0	0.023231	0	0.027311	0	0	0.105703	0	0.09568	1.78352	0.255725	0.091004	0.062319
BaRT2v18chr7HG333170.10	4.17863	6.41272	1.54041	9.48703	3.76752	8.7524	3.32733	4.38058	7.8897	6.66928	5.96709	4.65763	4.48245	4.86974	8.56693	1.59171	4.10434	1.93721	7.05672	1.42662
BaRT2v18chr7HG333170.11	0.503765	0.625069	0.210776	0.675747	1.44637	1.16075	0.97621	0.455888	0.124426	0.739946	1.34131	1.45845	1.14254	0.880381	0.937519	0.234274	0.361961	0.71746	0.651852	0.290329
BaRT2v18chr7HG333180.1	0.338115	1.08747	0.362761	2.72356	1.22503	3.16988	0.99833	0.30682	1.41809	0.575706	1.21022	3.06509	0.54368	2.44821	0.667747	0.396457	2.4262	0	3.94211	0.312175
BaRT2v18chr7HG333190.1	21.2755	28.3275	4.22957	56.185	23.6072	40.6409	23.6071	15.4152	28.842	25.8817	22.8947	50.0673	21.2457	23.0642	26.6697	8.13975	11.4934	7.59039	30.8144	11.6043
BaRT2v18chr7HG333200.1	36.324	26.6134	3.19775	74.7547	22.9548	102.239	63.7667	30.688	43.3908	36.6419	69.7034	33.1747	27.1033	41.5636	86.4718	13.7595	103.71	12.5404	73.6888	40.9558
BaRT2v18chr7HG333200.2	0.489849	0.641164	0.191942	1.54232	1.01115	1.86762	0.716412	0.454951	0.797122	0.702445	1.66361	0.93128	0.725215	0.647609	1.09246	0.452649	0	0.327745	1.71825	0.327344
BaRT2v18chr7HG333200.3	2.11132	5.46844	0.744368	18.3663	1.17674	7.11054	4.01586	1.3117	5.69358	3.76121	5.68798	9.62781	5.46484	4.50066	6.27364	0.675592	7.13668	0.629349	7.91678	2.76728
BaRT2v18chr7HG333210.1	0.157611	9.2462	3.16966	1.15388	1.42268	0.019629	1.64798	0.379417	2.34544	0.394127	0.201528	5.37875	8.3196	4.15806	0.666574	3.91056	0.342831	23.2412	0.016683	0.901122
BaRT2v18chr7HG333210.3	0	1.1966	0	0	0	0	0.158977	0	0	0	0	0	0.940554	0	0	0	0	1.56761	0	0
BaRT2v18chr7HG333210.2	0.475952	0.367184	0.749957	0.031875	0.499387	0	0.206783	0.017596	0	0.026443	0	1.03774	1.30925	0.390849	0.044148	0.626705	0.766957	2.2707	0	0.031201
BaRT2v18chr7HG333210.4	0.481442	0.98674	0.069765	0.071118	0.24662	0	0.249016	0	0.063203	0.062363	0.013743	0	0.261943	0.437901	0	0.31969	0	1.251	0	0
BaRT2v18chr7HG333210.5	0.139533	0.379778	0.303068	0.180785	0.440545	0	0.111932	0.044025	0.052953	0.048058	0.006413	0.721721	0.045433	0.449305	0.051313	0.397108	0.267242	0.582225	0	0.115331
BaRT2v18chr7HG333220.1	14.0795	18.0655	6.6174	14.282	10.8828	6.07721	23.7407	9.35989	20.7373	9.41481	16.0121	19.151	15.8863	22.1196	17.0165	8.3939	12.0175	14.5867	10.6577	20.642
BaRT2v18chr7HG333230.1	9.50329	10.1248	0.351905	10.172	3.2087	6.11295	16.5204	5.30339	11.6375	9.33023	12.9891	4.52339	7.35318	11.1184	12.3812	1.00586	1.77872	6.69653	10.643	8.5932
BaRT2v18chr7HG333240.1	0.604165	0.466074	0.021707	0.601802	0.243488	0.525171	1.21984	0.444708	1.08299	0.698551	1.22433	0.13841	0.424006	1.01934	0.709897	0.039027	0.333744	0.588226	0.976823	0.593914
BaRT2v18chr7HG333250.1	0.038381	0.34207	0.234534	0	0.02515	0	0.087413	0.060447	2.92614	0.07532	0.385753	6.07518	0.124988	9.86021	1.27774	0.115471	0.164254	0.28651	0.009974	0
BaRT2v18chr7HG333260.1	6.33347	8.61959	6.41804	5.93381	7.39189	9.7564	7.55776	6.19897	5.06602	7.40896	8.71035	6.50059	8.06694	8.54382	7.79374	5.52494	7.56649	11.2415	9.98941	9.18407
BaRT2v18chr7HG333270.1	18.9109	15.6774	5.88638	16.8851	22.0121	23.6542	28.5721	18.5013	22.2464	25.0785	17.7755	14.4039	17.3706	23.3589	19.2454	12.2833	13.4641	16.2248	25.3172	16.2324
BaRT2v18chr7HG333280.1	0	0	0	0	0	0.035495	0	0	0	0	0	0	0	0	0	0	0	0	0	0
BaRT2v18chr7HG333280.2	17.0067	11.4451	0.849255	33.5512	5.00823	46.7346	28.5538	13.0584	40.4183	27.2806	39.3578	9.70677	8.88877	32.4737	51.2559	2.23197	19.2356	2.08497	35.9982	10.6543
BaRT2v18chr7HG333290.1	0	0	0	0	0	0	0	0	0	0	0	0	0	0	0	0	0	0	2.16711	0
BaRT2v18chr7HG333300.1	0.109202	0.176877	0.269894	0.253807	0	0.297594	0.068976	0.922809	0.036731	0.613015	0.187308	0.068196	1.0038	0.135816	0.09229	0.152564	0	0	0.090676	0.148215
BaRT2v18chr7HG333310.1	0.9626	0.686802	4.20629	0.072831	12.333	0.039344	0.234201	0.289524	0.033392	0.342409	0.255777	0.599064	0.52922	0.066645	0.019645	2.32532	0.080263	0.454353	0.126441	0.494202
BaRT2v18chr7HG333320.1	0	0	0	0	0	0.020721	0	0	0	0	0	0	0.055963	0	0.012042	0	0	0	3.28052	0
BaRT2v18chr7HG333330.1	0.396689	0.721818	0.779738	0.38727	0.57954	1.04772	0.217529	0.415086	0.133038	0.368016	0.544316	0.990169	0.448729	0.345351	0.322537	0.733813	0.367521	0.487063	0.906944	0.389942
BaRT2v18chr7HG333330.2	0.6492	0.930988	0.944874	2.09741	1.69931	1.53653	1.04364	0.45575	0.469087	0.919998	1.94023	0.918154	1.33584	0.562046	0.692985	0.578044	0.03127	0.438797	1.87203	1.12764
BaRT2v18chr7HG333330.3	1.09865	0	0	0.326875	0	1.34431	0	0.178073	0.81718	0	1.37397	1.14603	0.307952	0.779911	0.398066	0.750792	0	0	0.315333	0.808633
BaRT2v18chr7HG333330.4	0	1.77251	0.791651	1.76796	2.38887	0.891941	0.735144	0.586189	0	1.14558	0.111182	1.22049	1.37257	0	0.6119	1.53403	0	0.612513	1.57452	0.35161
BaRT2v18chr7HG333330.5	0	0	0.137318	0.366334	0.851851	1.04881	0	0	0.021799	0	0.111995	0.111187	0	0	0.035741	0.51707	0.936348	0.187552	0.174119	0.039007
BaRT2v18chr7HG333340.2	0	0	0	0	0	0	0	0	0	0	0	0	0	0	0	0	0	0	0	0
BaRT2v18chr7HG333340.23	0	0	0	0	0	0.139446	0	0	0	0	0	0	0	0	0	0	0	0.157969	0.034035	0.052818
BaRT2v18chr7HG333340.26	0.317168	0	0.057959	0	0	0	0.076358	0	0	0	0.18118	0	0	1.20359	0	0	0	0.113665	0	0
BaRT2v18chr7HG333340.15	0.212239	0	0	0	0	0	0	0	1.23506	0	0	0	0	0.835994	0	0	0	0.566546	0	0.178404
BaRT2v18chr7HG333340.24	0	0	0	0	0	0	0	0	0	0	0	0	0	0	0	0	0	0	0	0
BaRT2v18chr7HG333340.6	0.344463	0	0.043874	0	0.307222	0.057942	0	0	1.10003	0	0.411614	0.994865	0	0.738228	0.587178	0.016504	0	0.097894	0.045954	0.221531
BaRT2v18chr7HG333340.1	0	0	0	0	0	0	0	0	0.25647	0	0	0	0	0	0	0	0	0	0	0
BaRT2v18chr7HG333340.20	1.0058	0.788023	0	0	0.873113	0	0	0.061859	5.16944	0	0.774558	2.02863	0.361885	8.1581	0.751719	0	0.299286	0.665612	0	0.947064
BaRT2v18chr7HG333340.21	0	0	0	0	0	0	0	0.018182	0	0	0	0	0	0	0.926366	0	0	0	0.097233	1.37397
BaRT2v18chr7HG333340.3	0	0.417168	0	0	0	0	0	0	0.882077	0	0	0	0.100027	1.94031	0	0.067308	0	0	0	0
BaRT2v18chr7HG333340.9	0	0	0	0.057101	0	0	0	0	0	0	0	0	0	0	0.195175	0	0	0	0	0.053258
BaRT2v18chr7HG333340.30	0	0.216583	0	0	0	0	0	0	0	0	0	0	0.055264	0	0	0.095162	0	0	0.124605	0
BaRT2v18chr7HG333340.13	0	0	0	0	0	0.127103	0	0	1.1521	0	0	0	0	0	0.390545	0	0	0	0	0
BaRT2v18chr7HG333340.16	18.1251	3.96472	2.25342	0.701402	6.78334	0	0.312998	0.360021	54.4344	0.543375	8.43315	3.28119	3.43033	60.5125	22.7079	1.39657	0	10.4591	0.480511	6.11393
BaRT2v18chr7HG333340.19	0	0	0	0	0	0	0	0	0.457425	0	0	0	0	0	0.047388	0	1.27123	0	0	0
BaRT2v18chr7HG333340.28	0	0	0.023052	0	0	0	0	0	0	0	0	0	0	0	0.062802	0	0	0	0	0
BaRT2v18chr7HG333340.4	0	0	0	0	0.840909	0	0	0	0	0	0	0	0	0	0	0	0	0	0	0
BaRT2v18chr7HG333340.5	0	0	0	0	0	0	0	0	0.176869	0	0	0	0	0	0	0	0	0	0	0
BaRT2v18chr7HG333340.7	0.223571	0	0	0	0.036925	0	0	0	0.855236	0	0.163662	0.278982	0	1.41715	0.135426	0	0	0.171645	0	0.022636
BaRT2v18chr7HG333340.10	0	0	0	0	0	0	0	0	0.271244	0	0	0	0	0	0	0	0	0	0	0
BaRT2v18chr7HG333340.11	0.153442	1.10938	0.178201	0.215794	0	0.22819	0.284054	0.203383	9.31184	0	1.10918	4.78777	1.12017	7.86967	1.12913	0.215515	0	0.396229	0.175977	1.99764
BaRT2v18chr7HG333340.8	0.465073	0.169375	0	0	0	0	0	0	0.774773	0	0	0	0	0.56894	0	0.205056	0	0	0	0
BaRT2v18chr7HG333340.14	0	0	0	0	0	0	0	0	0	0	0	0.225838	0	0.607273	0	0	0	0	0	0.385536
BaRT2v18chr7HG333340.29	0.016358	0	0	0.061731	0	0	0.007544	0	0	0	0	0	0	0.129376	0	0	0	0	0	0
BaRT2v18chr7HG333340.17	0	0.657834	0	0	0	0	0	0	3.62107	0.129806	1.0337	1.48404	0.211059	3.89365	0	0.264891	0	1.26807	0.224177	0
BaRT2v18chr7HG333340.18	0	0	0	0	0	0	0.180661	0	0.361065	0	0.042882	0	0	0.046937	0	0	0	0	0	0
BaRT2v18chr7HG333340.22	0	0	0	0.545396	0	0	0	0	0	0	0	0	0	0	0	0	0	0	0	0
BaRT2v18chr7HG333340.25	0.293378	0	0.124381	0	0.382243	0	0	0	0.924431	0	0	0	0	0.794884	0.208769	0	0	0	0	0.239677
BaRT2v18chr7HG333340.12	0.754421	0	0	0	0.098706	0	0	0	0.499862	0	0.239783	0	0	0.817044	0.722274	0.033441	0	0.057304	0.077125	0
BaRT2v18chr7HG333340.27	0.970116	0	0	0	0.544151	0.212361	0	0.049526	2.81506	0.060733	0.849859	1.12003	0.142816	1.12829	0.975819	0	0	0.594596	0.134161	0.211299
BaRT2v18chr7HG333350.1	2.41939	1.37371	0.243118	4.97151	0.456162	6.25991	10.9032	1.43741	6.06565	1.44096	1.50928	2.57682	1.48445	0.686828	2.84441	0	0.430341	0.92462	6.94683	0.677044
BaRT2v18chr7HG333350.2	7.97574	5.41619	0.509484	19.0921	0.331271	19.8719	16.9253	3.70794	18.0213	5.17719	5.96389	11.4035	4.82986	6.28756	15.1627	0.075118	3.05132	0.888517	19.7537	1.66231
BaRT2v18chr7HG333360.1	0.192019	0	1.80631	0.129434	0	0.015366	0.012142	0	0.164784	0	0	0	0.307826	0	0.142778	0.400561	0	0	0.067724	0.977838
BaRT2v18chr7HG333360.2	6.33889	1.65042	11.051	0	0.318291	0.724787	0.122144	0.013241	0.756305	0.096923	0.437977	0.865564	5.03331	1.44306	0.462237	4.67558	0	0.325782	0.167873	22.112
BaRT2v18chr7HG333370.1	0.228628	0.243053	0.017807	1.5622	0.0135	2.02415	0.268555	0.157144	0.228566	0.210431	1.20138	0.124613	0.066439	0.239769	0.606621	0.025433	0	0	0.76569	0.061718
BaRT2v18chr7HG333370.2	6.95366	1.99706	0.345006	26.6627	0.572223	37.5583	8.70051	9.81576	14.0511	11.5159	22.5319	2.27896	1.71796	14.3083	22.1798	1.17007	14.1132	1.08231	19.4991	6.22546
BaRT2v18chr7HG333370.3	0.015481	0	0	0.168072	0.087221	0	0	0.01588	0	0	0	0	0	0	0	0	0.642361	0.060458	0	0
BaRT2v18chr7HG333370.4	0.110455	0	0	0.432097	0	0.438993	0.072769	0.063527	0.227699	0.095213	0.225781	0	0.075655	0.024743	0.108045	0.118449	0	0	0.204169	0.086498
BaRT2v18chr7HG333370.5	0	0	0	0.969538	0	0.58936	0.11843	0.096297	0.44354	0.179112	0.557049	0	0	0.245583	0.484161	0.022109	0	0.024643	0.470264	0.017938
BaRT2v18chr7HG333380.1	4.24191	1.49537	2.6244	2.80642	2.77613	2.30446	6.13745	1.49803	1.13569	2.1761	2.4709	2.50062	2.0877	1.27787	2.12196	1.87546	3.20298	0.813874	2.06225	4.23057
BaRT2v18chr7HG333380.5	0.282966	0.424992	0.131007	0.633817	0.726204	0.944047	0.769689	0.087463	0.030483	0.466157	0.789885	0.83792	0.755344	0.274709	0.226785	0.057998	0.18145	0.25679	0.805501	0.310796
BaRT2v18chr7HG333380.2	54.6741	22.8157	90.4395	19.172	84.1488	27.4613	39.4771	16.0445	13.6296	22.037	61.1574	33.0324	23.8719	13.3476	16.9465	74.0903	48.3246	11.9377	30.9176	69.1659
BaRT2v18chr7HG333380.4	12.2251	3.96958	5.39228	3.19036	1.64323	9.24281	5.33761	3.16768	3.41753	4.08302	6.10221	5.47715	6.24954	2.59327	8.87513	2.28807	7.08034	3.2132	9.65623	6.88553
BaRT2v18chr7HG333380.3	1.34053	1.28008	0.049193	1.96689	2.23861	3.42881	2.63755	0.322193	0.594201	0.966861	2.81206	1.97458	0.676964	2.25002	1.57444	0.574023	14.2209	0.485568	2.54467	6.06794
BaRT2v18chr7HG333380.6	2.99371	0.604746	2.01362	0.262042	0	0.408452	0.442561	0.07806	0	0	0.960861	0	0.552117	0.846068	0.471475	1.49721	0.835606	0.039487	0.705926	1.23545
BaRT2v18chr7HG333380.7	0.551087	1.00086	0.50965	1.60659	1.54849	1.93318	1.73814	1.03027	0.215111	1.06012	2.84315	0.862072	1.63662	0.543315	0.923415	0.684363	0	0.437008	1.0779	1.19053
BaRT2v18chr7HG333380.9	0.210398	0	0	1.05977	0	0	0.418597	0.184399	0	0.06706	0.499584	0	0	0	0.180473	0	0.797077	0.470328	0.041955	0.602292
BaRT2v18chr7HG333380.8	0.180089	0	0	0.077302	0.526652	0	0	0	0.273554	0.108157	0	0.884074	0	0	0	0	0	0	0	0.111141
BaRT2v18chr7HG333380.10	10.0346	1.55549	3.83101	4.50929	1.73914	5.70684	2.34321	0.956652	2.23952	2.20921	2.96424	2.46019	2.6385	1.57766	5.63452	3.11617	2.81191	3.03765	5.88098	5.06733
BaRT2v18chr7HG333380.11	0.737567	0	0.317279	0	0	0	0.172348	0.020344	0	0.203338	0.126384	0	0.103598	0	0.164859	0.131335	0	0	0.085418	0.073902
BaRT2v18chr7HG333380.12	0.443058	0.430352	0.647722	0	1.91261	1.55342	0	0.315587	0.453548	0.390665	0.522821	0.264296	0	0.330861	0.444271	0.68879	0	0	1.15066	0
BaRT2v18chr7HG333390.1	0.151201	0	0	0.014998	0	0	0	0.058386	4.46271	0.033669	0.853092	0	0	20.6194	4.81682	0	1.93499	0	0	0.187794
BaRT2v18chr7HG333400.1	0.012765	0	0	0	0	0	0	0.047878	0.476373	0	0.06001	0	0	3.37488	2.63682	0	0	0	0	0.107364
BaRT2v18chr7HG333400.2	2.60792	0	0.00958	0	0	0	0	0.385931	55.57	0.065901	6.19594	0	0	191.245	115.392	0	12.569	0	0	3.5658
BaRT2v18chr7HG333410.1	0.546582	0	0	0	0	0	0.02163	0	1.79432	0.079438	1.58236	0	0.211309	10.6139	3.56636	0	1.37599	0	0	0.346862
BaRT2v18chr7HG333420.1	0.829297	0	0	0	0	0	0	1.08133	0.971924	0.436912	1.91549	0	0	18.7007	11.6662	0.100157	56.4156	0	0	0.254365
BaRT2v18chr7HG333430.1	0.638758	1.13756	0.028429	6.53643	0.197037	0.643996	1.02761	0.588114	3.60753	2.64256	1.12929	6.41339	1.01446	2.76593	5.00813	0.194187	1.28631	1.03695	0.38404	0.832109
BaRT2v18chr7HG333430.2	1.6623	0	0.05004	1.45245	0.322112	0.832303	0.980523	0.749484	3.01999	0.278624	0.820602	4.59194	0.796604	2.34656	2.30248	0.491287	0	1.02571	1.22528	0.461442
BaRT2v18chr7HG333430.4	0.017794	0	0	0	0	0	0	0	0	0.037498	0.054649	0.145763	0	0.47696	0.098257	0.021562	0	0.190037	0	0
BaRT2v18chr7HG333430.3	0.517466	2.59512	0.107831	0.971572	1.84337	0.371	1.00249	0.891885	1.11718	0.917654	1.08987	4.03043	1.66712	1.70077	1.4504	0.567252	1.94756	2.93581	1.16731	0.71141
BaRT2v18chr7HG333430.5	8.19002	8.52827	1.1457	6.58896	8.22807	10.845	4.65177	8.77699	25.6445	12.0108	7.91187	28.7895	7.68868	20.5967	32.9805	5.42247	15.5085	13.627	8.86837	7.58685
BaRT2v18chr7HG333430.6	0.394026	0.222684	0	0.848286	0.261946	0.0867	0.14627	0.206687	1.21186	0.239718	0.333335	7.25499	0.135873	1.21128	1.1774	0.208291	0.388464	0.711468	0.189756	0.296737
BaRT2v18chr7HG333430.7	0.197322	0	0	0.021325	0.111056	0.029912	0.195423	0.045596	0.542497	0.113839	0.311132	1.99561	0.10613	0.31222	0.369178	0.033983	0	0.360369	0.227708	0.015052
BaRT2v18chr7HG333430.8	1.28764	1.97092	0.174492	1.32242	1.24569	1.89791	1.06251	1.0159	1.04125	1.78777	1.13794	1.80116	1.72842	2.44345	1.36227	0.663077	2.97732	0.65534	1.56555	1.81574
BaRT2v18chr7HG333440.1	21.4048	0.05623	0	0	0.130964	0	0	0.034866	1.44542	0	6.87626	0	0.054086	5.78668	74.0076	0	53.8359	0	0	7.52666
BaRT2v18chr7HG333450.1	10.8738	0.78483	0	0.114066	0	0	0	0.018973	0.485962	0.158877	5.62155	0	0.253571	7.70774	35.7195	0	20.7822	0	0	4.83758
BaRT2v18chr7HG333460.1	5.14541	0	0	0	0	0	0	0	0.22429	0	6.7875	0	0	1.43204	20.9953	0	3.41625	0	0	3.2605
BaRT2v18chr7HG333470.1	31.2646	0.490519	0.129966	0	0.899101	0	0	0	2.40196	0	26.5061	0	0.887497	16.3	115.022	0.250883	31.7427	0	0	32.6786
BaRT2v18chr7HG333470.2	0	0	0	0.038507	0	0	0	0	0	0	0	0	0	0	0	0	0	0	0	0
BaRT2v18chr7HG333480.1	13.5318	0	0	0	0.796987	0.284342	0	0	8.24266	0	6.45956	0	0.309621	23.9114	135.453	0	11.6169	0	0	10.2467
BaRT2v18chr7HG333490.1	0.315787	0	0.697421	0.565579	0.53445	0.788819	0.873539	0	0	0	1.25423	0.38484	0.974275	0.281915	0.821842	2.25354	2.94177	0.324621	0.132787	0.264148
BaRT2v18chr7HG333500.1	0	0	0	0	0	0	0	0	0.361159	0	0	0	0	0.169995	0.144773	0	0	0	0.061826	0
BaRT2v18chr7HG333500.2	0	0	0	0	0	0.056284	0	0.028199	0.235084	0.009875	0.097909	0	0	0.968346	0.745971	0	0.149531	0	0	0.01439
BaRT2v18chr7HG333510.1	0	0	0	0	0.018106	0	0	0	6.21405	0	0	0.009132	0.008769	3.28404	1.70862	0.012742	1.36002	0.025617	0.008063	0
BaRT2v18chr7HG333520.1	5.79344	4.91096	0.882311	15.357	3.613	9.5814	6.09908	3.72736	11.4349	6.46755	9.72764	9.44006	5.31635	8.20135	16.8658	1.76206	2.2345	1.42507	9.75879	2.51361
BaRT2v18chr7HG333520.2	14.1221	11.1984	1.54649	21.6481	11.5761	20.7917	15.7559	11.5389	22.306	13.3616	21.272	16.1965	10.8927	14.2017	35.5069	4.20365	4.67828	3.90258	20.0877	7.96944
BaRT2v18chr7HG333530.2	10.9349	24.75	4.15158	27.6902	40.2869	27.8283	20.7213	48.8859	21.006	36.7177	19.5462	28.8323	19.7821	31.4642	31.8242	12.9069	37.97	17.6624	19.3142	23.2236
BaRT2v18chr7HG333530.1	1.15317	1.71102	0.976235	2.29387	4.82599	2.05355	0.803996	2.86306	1.93538	2.96495	1.30417	4.57039	0.77347	3.03866	1.47631	0.93599	4.68032	1.03677	1.11886	1.4813
BaRT2v18chr7HG333540.1	0	0	0	0	0	0	0	0.329475	0	1.14729	0	0	0	0	0	0	0	0	0	0
BaRT2v18chr7HG333550.1	15.7702	5.2613	0.365714	0.033766	1.48832	0.043518	3.591	0.53059	11.6471	0.201197	1.60684	107.7	6.57892	5.11012	2.74203	1.19041	1.40735	10.4803	0.352538	2.01119
BaRT2v18chr7HG333560.1	4.84627	0.224207	0.035943	0.030147	0.037465	0.00304	0.60834	0.114509	3.08931	0.007602	0.03441	21.2978	0.168572	2.01962	0.997911	0.167518	0.095306	0.874892	0.012283	0.404132
BaRT2v18chr7HG333570.1	0	0.279717	0	0	0	0	0	3.9839	0.013876	1.26015	0	0	0	0	0	0	0	0	0.015302	0
BaRT2v18chr7HG333570.2	0.741833	0.658832	0	0.274397	0	0.200971	5.24841	674.215	2.21564	203.251	0.386127	0.347294	0.568798	0.216609	2.41121	0	1.74086	0.117862	0.730589	1.32254
BaRT2v18chr7HG333570.3	0	0	0.026426	0	0	0	0	0.196859	0	0.046263	0	0	0	0	0	0	0	0	0	0
BaRT2v18chr7HG333570.5	0	0	0	0	0	0	0	5.29812	0	1.50866	0	0	0	0	0.011348	0	0	0	0	0.011529
BaRT2v18chr7HG333570.6	0	0	0	0	0	0	0	0	0	0	0	0	0	0	0	0	0	0	0	0
BaRT2v18chr7HG333570.7	0	0	0	0	0.169462	0	0.449582	78.0885	0.084101	21.4965	0	0	0.020621	0	0.034218	0.006966	0	0	0.120028	0.159273
BaRT2v18chr7HG333570.4	0.02433	0	0	0	0	0	0.125432	5.62786	0.129881	2.84938	0	0	0	0.011835	0.009125	0	0	0	0	0.023358
BaRT2v18chr7HG333570.8	0	0	0	0.076694	0	0	0.029578	11.7473	0	5.50376	0	0	0.023896	0	0.021497	0	0	0	0	0.006442
BaRT2v18chr7HG333570.9	0.097626	0	0	0	0	0	0.011511	4.46769	0.079519	1.45989	0	0	0	0	0	0	0	0	0	0
BaRT2v18chr7HG333570.10	0	0.353889	0	0	0	0	0.223269	1.38264	0.028179	1.74207	0	0	0.077672	0.07107	0	0	0	0	0	0
BaRT2v18chr7HG333580.1	1.06137	1.70132	0.108146	1.95864	0.093958	1.11831	2.43441	0.850215	1.90489	1.27154	0.85375	1.50184	1.54902	1.81065	2.13745	0.253741	0.96339	0.347831	1.04625	0.908319
BaRT2v18chr7HG333580.2	0	0	0	0	0	0	0	0	0	0	0	0	0.103707	0.089937	0	0	0.042575	0	0	0
BaRT2v18chr7HG333580.3	106.128	175.192	28.9452	161.038	87.3157	127.752	210.085	110.731	233.741	180.954	183.792	111.83	161.431	206.19	236.78	47.3818	238.508	96.7827	125.168	116.775
BaRT2v18chr7HG333590.1	0	0	0	0	0	0	0	0	0.226645	0	0	0	0	1.3796	0.313799	0	0.461107	0	0	0.009544
BaRT2v18chr7HG333600.1	1.33684	0.694363	0.158343	0.544552	0.020756	1.09951	4.57179	3.74916	1.30608	1.49528	1.69231	0.868235	0.234665	1.64303	2.5884	0.038771	0	0.977818	3.34678	1.59551
BaRT2v18chr7HG333600.2	0.14738	0.01706	0.010254	0.262494	0.016082	0.170423	0.286785	0.314537	0.115104	0.126142	0.538861	0.345138	0.057653	0.390868	0.501371	0.038942	0	0.123596	0.786814	0.220828
BaRT2v18chr7HG333610.1	0	0	1.06488	0	0	0	0	0	0	0.341585	0	0	0	0	0	0	2.94177	0	0	0
BaRT2v18chr7HG333620.1	8.9311	7.05509	1.55387	4.21046	1.98277	4.8095	7.7939	1.79123	17.4066	2.89578	9.34897	17.5748	4.51117	12.9303	8.16297	2.18056	5.28219	2.9226	11.4047	4.69184
BaRT2v18chr7HG333630.1	2.20906	5.02333	2.07944	0.695999	1.25449	0.186321	2.98567	0.475372	16.1055	0	0.352655	10.0186	5.19758	4.23922	1.90839	0.537673	0	2.9564	1.95681	0.228867
BaRT2v18chr7HG333630.2	0	0	0	0	0	0	0	0	0	0	0	0	0	0	0	0	0	0	0	0
BaRT2v18chr7HG333630.3	85.941	50.8913	9.47139	35.6604	11.9315	26.8888	81.8681	18.1367	123.981	16.9831	51.9877	131.308	33.8341	68.7583	88.8392	19.8123	25.5139	21.1849	59.1928	50.1432
BaRT2v18chr7HG333640.1	0.448753	0.857983	0.185118	0.078708	1.58506	0	0.121974	0.133283	0.926565	0.283369	0.343263	1.0776	0.25488	0.839403	0.202144	0.234996	1.39369	1.51507	0	0.928989
BaRT2v18chr7HG333650.1	9.80091	10.5314	3.73342	1.18725	28.3856	0.234748	2.81503	3.41949	18.9252	3.00536	8.07412	18.4933	6.46828	11.9283	5.18921	5.45457	8.87597	22.4675	0.176325	33.8491
BaRT2v18chr7HG333650.2	0.434196	0.588436	0.085369	0.010983	1.41436	0	0.396014	0.105177	2.05036	0.101508	0.47916	1.06701	0.205131	1.46126	0.667979	0.388523	0.181007	1.69751	0.038799	1.23972
BaRT2v18chr7HG333660.1	28.6791	6.86672	0.282987	20.0425	0.651002	7.60521	63.419	4.90842	43.7855	4.37496	44.5053	5.57488	7.73432	14.9509	36.5762	0.576399	1.29831	0.492241	15.4892	63.1936
BaRT2v18chr7HG333670.1	1.69725	0.812146	0.031759	1.80984	0.084083	1.02494	4.23078	0.383613	4.23466	0.533822	6.07418	0.586559	0.881498	2.13533	2.23524	0.055827	0.169143	0.046089	2.17824	3.49128
BaRT2v18chr7HG333680.1	2.8696	3.90066	0.20961	8.89169	9.34041	11.733	4.29662	3.36904	3.54112	4.41235	5.18464	6.60255	3.54477	3.60792	3.82653	2.13037	8.56066	2.45453	8.72879	4.46527
BaRT2v18chr7HG333680.2	0.084419	0.249511	0	0.343062	0	0	0.351162	0.306753	0.110369	0.166487	0.136515	0	0.263289	0	0.059862	0.032347	0	0.06065	0.221371	0.030197
BaRT2v18chr7HG333690.1	20.8846	9.10745	0.78345	4.59962	0.956737	1.31483	24.3243	7.57853	2.4477	6.49438	3.86221	0.478074	3.41044	4.63943	2.58022	4.43789	1.69176	0.345065	2.44736	10.5475
BaRT2v18chr7HG333690.2	15.9801	1.40954	0.04427	10.7368	0.155356	0.204356	3.61734	11.3712	3.18171	10.0426	8.45946	0.094909	1.39718	2.48359	1.02302	0.552568	0	0	1.47125	15.5367
BaRT2v18chr7HG333700.1	0.037987	0	0	0	0	0	0.060022	0.30516	0	0.271674	0.009834	0	0	0.145213	0.035077	0	0	0	2.2504	0.007657
BaRT2v18chr7HG333710.1	0.224475	0	0	0	0	0	0	0	0	0	0	0	0	0	0	0.094366	0.239606	0	0	0.06775
BaRT2v18chr7HG333710.2	137.62	38.4761	174.67	7.78199	37.6529	5.71864	46.4334	11.8316	0.184019	21.8939	88.9195	24.8955	44.0089	0.514988	14.4939	97.5995	0	24.6189	21.2053	76.7775
BaRT2v18chr7HG333720.1	1.39367	1.39397	3.80517	0.397917	1.51089	0.332656	1.7445	0.244258	0.29354	0.587498	2.72903	0.705465	1.11799	0.653406	0.497694	2.27603	0	1.27102	0.758651	1.33769
BaRT2v18chr7HG333730.1	1.72692	3.55054	0.522764	1.18627	2.07905	1.71881	2.63427	1.25391	3.05491	2.97125	2.57649	1.2503	3.06406	5.69906	1.73075	0.772177	3.29701	4.52337	3.37582	1.60697
BaRT2v18chr7HG333740.1	18.3433	28.3236	3.9651	16.7008	10.8288	8.82147	27.5386	12.2919	19.6476	17.4389	12.7151	12.9513	27.1522	24.1898	15.1062	7.23352	9.83118	29.4232	15.3662	16.338
BaRT2v18chr7HG333740.2	28.4765	34.0717	4.81194	13.687	15.1709	13.2997	44.3001	20.6084	26.1175	24.246	17.7404	12.8015	38.8901	42.5325	22.9015	10.8239	19.9249	49.4747	21.7519	27.7639
BaRT2v18chr7HG333750.1	0.080597	0.116818	0	0.275863	0.142777	0.115714	0	0.232742	0.078458	0.00969	0.1311	0.029568	0.047249	0.049443	0.161701	0.018626	1.28078	0	0.050775	0.105898
BaRT2v18chr7HG333750.2	0.113546	0	0.036278	0.251583	0	0.146838	0.017734	0.101715	0	0	0	0.273381	0	0.074265	0	0	1.18028	0	0	0.240621
BaRT2v18chr7HG333750.3	0	0	0	0	0.33739	0	0	0.104006	0	0.216713	0	0	0	0	0.258312	0	0.939964	0	0	0
BaRT2v18chr7HG333760.1	1.13448	1.37383	1.30856	0.041674	0.239905	0	3.21387	0.04497	1.32018	0	0.296827	0.620634	0.470854	5.6493	0.298952	1.15456	0	6.96489	0.065126	1.05133
BaRT2v18chr7HG333770.1	0.148265	2.11724	0.232369	0	0.317316	0	0.642632	0	0.122525	0.008555	0.025092	0.030404	0.948233	1.47538	0.025306	0.264522	0	3.31797	0	0.161504
BaRT2v18chr7HG333780.1	0.024831	0.711782	0	0	0	0	0.036656	0	0	0	0	0	0	0	0	0	0	0.461106	0	0
BaRT2v18chr7HG333780.2	0.134281	0	0.626048	0.023781	1.36775	0.145821	0	0.068166	0.025503	0	0.151665	0.644253	0.2539	0.374647	0	0.878546	0.218673	0	0.269917	0.892566
BaRT2v18chr7HG333790.1	0.169629	2.53676	0.082382	0.063226	0.266438	0.63116	0.129783	0.668784	0.173642	0.042305	0.25329	0.240976	0.135381	0.478216	1.21857	0.074413	0.563368	0.172029	0.435674	0.069372
BaRT2v18chr7HG333790.2	0.027481	1.04487	0.151592	0	0.204889	0.176663	0.064469	0.06595	0.053818	0.007085	0.155547	0.032169	0.007172	0.080171	0.379825	0.148675	0.399758	0	0.065235	0.078289
BaRT2v18chr7HG333800.1	0.13846	4.88169	0.254021	0.043798	0.022927	0.007646	1.59861	0.014936	2.20187	0.026779	0.164012	5.84836	3.18549	1.37034	0.067381	0.136215	0.076941	6.70147	0.022548	0.118711
BaRT2v18chr7HG333810.1	3.15299	61.4582	3.07002	1.39516	0.612442	0.013402	31.9574	0.427923	30.1138	0.291421	1.21463	77.4999	47.7698	12.4986	1.28377	2.76108	0.265502	98.2709	0.328938	2.85889
BaRT2v18chr7HG333820.1	0	0	0	0	0	0	0	0	0	0	0	0	0	0	0	0	0	0	1.9998	0
BaRT2v18chr7HG333830.1	0.029816	1.05565	0	0	0.705079	0.631693	0.351179	0	0	0	0	0	0	0.488146	0.558568	0.089176	0	0	0	0.771261
BaRT2v18chr7HG333830.2	1.90586	0.96692	0	0	2.49668	3.09077	2.83677	1.05802	2.56589	0	1.04103	2.38647	1.44889	3.67869	1.6871	1.00624	2.1044	2.75733	2.4882	2.20052
BaRT2v18chr7HG333830.6	0.161093	0	0.228389	0.29071	0.566038	0.381458	0.139984	0.137775	0.083436	0.288093	0.279648	0	1.45663	0.030958	0.132185	0.425986	0.38007	0.604629	0.179556	0.324405
BaRT2v18chr7HG333830.5	0.218044	0.77796	0.517847	0	4.21087	0.36358	0.48248	0	0	0.506435	0	0.803643	1.14445	0.46772	0	0	1.30987	0	0.168975	0.366464
BaRT2v18chr7HG333830.9	0.360677	0.058335	0.027912	0	0.806425	0	0.571241	0.196587	0.087468	0	0	1.70914	0.172682	0.729974	0	0.183647	0	0.274189	0	0.228984
BaRT2v18chr7HG333830.8	0.633427	0.770448	0	0.295698	0.651825	0.664472	0.415978	0.168999	0.915948	0	0.996005	0	0	0.413515	0.723991	0.149128	0.2393	0.650934	0.600037	0.350007
BaRT2v18chr7HG333830.10	0	0	0	0.668063	0	0	0	0	0	0	0.142284	0	0	0	0	0	0	0	0	0
BaRT2v18chr7HG333830.3	0.387492	0.852743	0.040458	0	0.6993	0.795353	0.14633	0	0.328636	0	0.292641	0	0.319015	0	0.542132	0	0	0	1.071	0.227762
BaRT2v18chr7HG333830.4	0.177485	0	0	0.565758	0.579366	0.44312	0.603516	0.098684	0	0.29143	0.388154	0.848016	0.566717	0.495566	0	0.440747	0	0.883159	0.26183	0.232997
BaRT2v18chr7HG333830.7	1.95308	2.1056	0.771317	6.08209	5.1102	4.72511	2.49391	0	0.642049	2.72443	2.90538	0	1.71924	0	0.922279	1.13225	3.93403	1.8429	4.08046	1.5731
BaRT2v18chr7HG333830.11	0.366745	0	0	0.069455	0	0	0.135567	0	0.597151	0	0	0	0	0	0.338794	0.945035	0	0.678101	0	0
BaRT2v18chr7HG333830.14	0.169216	0	0.104774	0.37575	2.27705	0	0.466127	0.430676	0	0.161759	0.482797	1.32634	1.16029	1.08004	0.121737	0.540465	2.23179	0.66141	0.998308	0.100075
BaRT2v18chr7HG333830.13	0	0.779874	0	0.754906	3.92719	0.487489	0.660361	0	0.412358	0	0.768627	2.45173	0	0.559034	0	1.18726	0	0	1.00452	0
BaRT2v18chr7HG333830.16	1.61549	2.86108	0.740821	3.11858	7.4325	4.84073	3.59279	0.562501	1.75019	0.367122	2.55069	3.67945	3.60057	1.78721	1.47388	1.96829	4.43402	3.31491	2.69408	1.85422
BaRT2v18chr7HG333830.12	0.34822	0	0	0	0	0	0	0.20102	0	0	0	0	0	0	0.05406	0	0.659703	1.89387	0	0.843648
BaRT2v18chr7HG333830.15	0	0.895837	0	0	1.27243	0.812472	0	0	0.749257	0	0	0	0	0	0	0	0	0	0	0.522672
BaRT2v18chr7HG333830.18	0	0	0.389302	0.134304	0.907387	0	0	0	0	0	0	0	0	0	0	0.041732	0	0.419148	0	0
BaRT2v18chr7HG333830.17	0	0	0	0	0	0	0	0.311984	0	0.180569	0	0	0	0	0	1.02853	0	0.719188	0	1.1864
BaRT2v18chr7HG333830.19	0	0	0	0.094938	0	0	0	0	0	0	0.055449	0.350094	0.41767	0	0	0	0.980266	0.125224	0.429511	0
BaRT2v18chr7HG333830.20	0.885902	4.4428	1.93328	3.52038	13.9924	4.33776	1.33099	0.489329	2.41376	1.33281	3.59713	3.07836	3.8856	2.6657	0.877473	2.73423	3.02355	2.63589	2.86883	2.4008
BaRT2v18chr7HG333830.21	0	1.00164	0	0.117877	0	2.84793	0	0	0	0	0.690008	0	0	0	0.207834	0	2.76158	0	3.75409	1.25221
BaRT2v18chr7HG333840.1	170.037	332.92	77.0003	706.634	252.562	721.902	329.154	285.989	145.232	350.932	382.188	255.919	306.614	233.541	312.794	104.814	274.01	200.729	619.961	250.757
BaRT2v18chr7HG333850.1	7.17087	16.9105	4.66653	27.4937	18.1296	54.7634	12.4096	11.4342	8.20702	25.7549	30.2885	12.3442	14.8529	20.295	11.1955	5.45104	27.0858	11.0037	50.3535	10.1744
BaRT2v18chr7HG333860.1	10.5167	12.5018	2.03884	37.1351	14.5446	75.6262	15.2217	11.7869	11.1134	23.7775	37.7449	14.0334	8.01287	18.6171	10.0088	3.29125	95.2045	11.6433	79.523	8.35192
BaRT2v18chr7HG333870.1	0	0	0	0	0	0	0	0	0	0	0	0	0	0	0	0	0	0	0	0
BaRT2v18chr7HG333870.2	0	0	0	0	0	0.275289	0	0.026207	0	0	0.048981	0	0	0	0	0	0	0	0.078561	0
BaRT2v18chr7HG333870.4	375.434	302.78	57.5657	961.5	299.644	1407.42	616.36	420.395	258.733	498.66	573.324	325.523	243.195	320.101	420.115	111.556	1158.07	307.651	1301.79	327.17
BaRT2v18chr7HG333870.5	6.92194	3.90947	1.6138	16.9927	8.49462	15.445	5.46668	5.49746	2.24531	3.85103	12.7936	4.52631	2.69658	2.77861	7.83937	3.15166	17.5385	4.54884	13.8371	6.08656
BaRT2v18chr7HG333870.3	0.180573	0.724538	0.334654	15.6603	0	2.12682	1.12002	0.843237	1.13436	0.701282	0.860782	4.36903	1.24456	0.838477	0.188254	0	0	0.270889	1.92649	0.629637
BaRT2v18chr7HG333880.2	0.179224	0	0	0	0.888532	0	0	0	0	0.059947	0	0.186361	0	0	0	0	0	0	0	0
BaRT2v18chr7HG333880.1	0.092169	0	0	0	0	0	0	0.274566	0	0	0	0	0	0	0	0	0.072724	0	0	0
BaRT2v18chr7HG333880.3	35.4399	75.7893	7.82537	153.38	69.1118	76.4376	59.4088	49.449	16.259	47.0641	35.6852	66.1001	52.3205	38.7873	30.3062	13.8286	380.498	149.181	52.256	113.829
BaRT2v18chr7HG333890.1	3.92389	11.9489	1.15039	24.283	11.6195	11.8737	6.13047	6.22858	2.82684	7.25996	5.91677	10.1576	7.00251	5.9085	3.21876	1.35074	79.684	19.9785	8.3045	10.4282
BaRT2v18chr7HG333900.1	0	0	0	0	0	0	0.111882	0.34641	0	0.262758	0	0	0.122808	0.125855	0	0	1.09461	0	0.117165	0
BaRT2v18chr7HG333910.1	0.214669	0.249225	0.289694	0.424272	0.726541	0.367156	0.323688	0.339919	0.139857	0.349381	0.369673	0.454995	0.369548	0.082478	0.197355	0.268395	0.653642	0.265849	0.232617	0.316045
BaRT2v18chr7HG333910.2	0.567569	0.181044	0.129121	0.360291	0	0.995761	0.336914	0.322738	0	0.392301	0.202644	0	0.188689	0.102363	0.204906	0.210864	0.109591	0.069335	0.654047	0.292174
BaRT2v18chr7HG333910.3	10.4029	2.5444	1.57264	4.97046	7.47964	13.9719	6.25233	7.40081	2.14759	5.6279	8.20494	2.64488	2.60259	4.05377	6.40781	2.46635	2.23942	6.02705	11.6516	7.43409
BaRT2v18chr7HG333910.4	0.726144	0.429665	0.295027	0	0	0	0.264885	0	0	0	0	0.288665	0	0.265007	0	0.484723	0.600656	0.426477	0.498421	0.343548
BaRT2v18chr7HG333910.8	0	0	0	0.41795	0.740595	0.559001	0	0.204893	0	0.183062	0.432953	0	0.472165	0	0.334495	0	0	0	0	0
BaRT2v18chr7HG333910.5	0.885608	0.330048	0.087908	0.400314	0.35758	0.039693	0.116873	0.124082	0	0.034676	0.122726	0.171216	0.023829	0.085035	0.294445	0.162235	0	0.271306	0.233535	0.12992
BaRT2v18chr7HG333910.6	0	0.226492	0	0	0.46692	0	0	0	0.078753	0	0.686646	1.01675	0.298679	0	0	0.311595	0	0.21367	0	0
BaRT2v18chr7HG333910.7	0	7.37407	3.1468	4.97531	5.09859	4.12418	0	1.30958	1.18617	4.1947	1.99019	2.99229	6.53517	1.72844	0	5.96425	5.23086	5.40833	2.86739	1.79518
BaRT2v18chr7HG333910.9	0.039456	0.171509	0.047168	0.125085	0	0.063656	0.109846	0.027093	0.035531	0.029564	0.020127	0.280013	0.206673	0.018791	0.195964	0.030298	0.008841	0.018827	0.129142	0.042466
BaRT2v18chr7HG333920.1	0.156762	0.790581	0.053292	0.954091	0.361967	0.30723	0.160827	0.596296	0.214506	0.531837	0.327983	1.17197	0.876606	0.301421	0.239233	0.024704	1.39532	0.74315	0.323072	0.30195
BaRT2v18chr7HG333930.1	0.246896	1.17705	0.267325	1.27404	0.699629	1.02401	1.2248	0.292166	0.106161	0.66808	0.897719	0.725608	0.921484	0.369235	0.317342	0.248926	0.174361	0.501907	0.986405	0.618877
BaRT2v18chr7HG333930.2	0.793641	2.68655	0.538086	2.63691	2.39926	2.75567	1.55481	0.792584	0.646727	1.43988	1.40668	2.49553	2.68841	1.00947	1.22666	0.644606	0.9633	2.30544	2.99393	1.81942
BaRT2v18chr7HG333930.3	0.329178	0.518325	0	0.349527	0	0.125496	0.273067	0.411099	0.153616	0.057969	0.101414	0.761089	0.49411	0	0.121178	0.415882	0	0	0.200034	0.300599
BaRT2v18chr7HG333940.1	19.46	26.038	8.58147	43.1941	43.9697	40.7042	33.201	29.8572	18.9308	26.7774	23.1749	37.0555	22.0365	24.7405	24.5951	28.1167	70.8553	48.8324	40.3615	44.5604
BaRT2v18chr7HG333950.1	2.49983	5.82258	15.1555	7.68607	12.6484	4.71335	2.55888	6.89275	1.309	11.9566	2.85	3.77699	7.68015	1.33168	1.29839	9.83591	0	7.23651	3.19713	3.0925
BaRT2v18chr7HG333950.2	10.7268	12.9339	22.8175	6.15842	28.3596	9.98763	5.24615	22.0589	3.15747	17.7472	6.62412	8.2324	15.8819	4.35856	3.87744	33.9466	15.3208	16.5474	9.95001	6.94151
BaRT2v18chr7HG333960.2	0.012361	0.059464	0.071784	0.312606	0	0.195346	0.26464	0.030088	0.0189	0.099245	0	0	0	0	0.162393	0	0	0	0.116742	0
BaRT2v18chr7HG333960.1	1.64274	0.417645	0	7.57458	0.203876	19.0553	2.77287	3.22218	3.79102	4.91048	6.82244	0.451635	1.2446	2.91799	3.74123	0.083229	2.36323	0.12579	10.4117	0.897218
BaRT2v18chr7HG333960.3	0.405235	0.248934	0.02105	3.36347	0.093398	3.3723	0.585706	0.726433	0.885312	1.10845	1.56534	0.079798	0.244868	0.87463	0.757397	0	0.119728	0.006059	1.43028	0.094732
BaRT2v18chr7HG333970.1	5.65204	1.56735	0.968648	8.41946	1.72783	14.1091	9.28257	1.99992	0.015136	3.28114	7.70296	2.26458	2.02548	0.019798	4.33573	0.266791	3.0787	1.7483	22.4712	3.34944
BaRT2v18chr7HG333970.3	1.24972	11.2946	2.96474	36.7781	20.6453	37.1326	3.9041	2.23484	0	6.35706	19.4169	19.3278	14.3055	0	0	3.27834	2.5301	24.6399	24.5418	1.33784
BaRT2v18chr7HG333970.2	32.3278	3.24778	2.38393	14.0794	0.843019	76.6252	34.5762	1.57458	0.176592	4.53486	43.5368	0.674718	2.58239	0	25.878	1.0874	3.73422	0.880443	87.7778	19.1446
BaRT2v18chr7HG333970.4	0	0	0	0	0.153318	0	0	0	0	0	0	0	0	0	0	0	0	0	0	0
BaRT2v18chr7HG333970.5	0.096436	0	0	0.224702	0	0.578677	0.01736	0.013003	0	0	0.082941	0	0.029965	0.127622	0.105173	0	0.090037	0.190939	0.125914	0.022727
BaRT2v18chr7HG333980.1	0	0	0	0	0	0.688548	0	0	0	0	0	0	0	0	0	0	0	0	0.263405	0
BaRT2v18chr7HG333980.2	0	0	0	0	0	0.735635	0	0	0	0	0	0	0	0	0	0	0	0	0	0
BaRT2v18chr7HG333990.1	0	0	0	0	0	1.03162	0	0	0	0	0	0	0	0	0	0	0	0	0.237586	0
BaRT2v18chr7HG333990.2	0	0	0	0	0	1.07692	0	0	0	0	0	0	0	0	0	0	0	0	0.276399	0
BaRT2v18chr7HG334000.1	0	0	0	0	0	0.618489	0	0	0	0	0	0	0	0	0	0	0	0	0.232989	0
BaRT2v18chr7HG334000.2	0	0	0	0	0	1.98795	0	0	0	0	0	0	0	0	0	0	0	0	0.552427	0
BaRT2v18chr7HG334010.1	0	0	0	0	0	0	0	0	0	0	0	0	0	0	0	0	1.79568	0	0	0
BaRT2v18chr7HG334010.2	2.23082	5.55389	1.28639	8.42755	4.88963	6.69817	2.86576	3.06856	2.21629	4.34643	2.72369	4.40577	5.09377	2.57411	1.04037	1.60269	4.62509	4.19249	6.47114	2.72377
BaRT2v18chr7HG334010.3	0	1.2003	0	0	0	0.076374	0	0.53075	0	0	0	2.34369	0	0	1.10138	0	0	0	0	0
BaRT2v18chr7HG334010.4	0	0	0	0.319673	0.993021	0.592929	0	0	0	0.543822	0	0	0.399425	0.13715	0	0.116845	0.170572	0	0	0.578349
BaRT2v18chr7HG334010.5	0	0.237418	0.046904	0.323148	0.807068	0.146613	0.261255	0.610255	0.264588	0.044762	0.258349	0	0.058025	0.851408	0.468953	0	0.548687	0.148624	0.479624	0.974446
BaRT2v18chr7HG334010.6	0.118793	0.041815	0.178095	0.428703	0	0	0	0	0.123291	0.191541	0.44317	0.11926	0.158726	0.395398	0.300837	0	0	0.544337	0	0.251262
BaRT2v18chr7HG334010.7	0.114157	0	0	0	0	0	0.279775	0.280058	0.339783	0	0	0	0	0	0.089383	0	0	0	0.173518	0
BaRT2v18chr7HG334010.10	0.74076	0.297683	0.082842	0.139105	0.131742	0	0.758462	0.356462	0.369649	0.15871	0.03386	0.086069	0.207944	0.220796	0.494082	0.297334	0.834516	0.691539	0.238009	0.055398
BaRT2v18chr7HG334010.11	1.7208	1.40333	0.645222	2.60705	2.19861	2.41383	1.50051	1.55152	1.0055	1.2856	2.15605	1.30466	1.73789	1.085	0.901468	0.932486	0.884495	1.08216	1.81069	1.32455
BaRT2v18chr7HG334010.8	0	0.41562	0.027036	0.62028	0.080731	1.16155	1.11579	0	0.284154	0.80036	0.19883	1.17552	0.842482	0.973886	0.252822	0.054894	0.201235	0.133926	0	0.324185
BaRT2v18chr7HG334010.9	0.242439	0.545838	0.344932	0.517577	0.640226	1.00161	0.419247	0.311625	0.232901	0.270929	0.53653	0.592748	0.407441	0.239099	0.239774	0.249717	0	0.446231	0.367163	0.156802
BaRT2v18chr7HG334010.12	0	0	0	0	0	0	0	0	0	0	0	0	0	0	0	0	0	0	0	0
BaRT2v18chr7HG334010.15	0	0	0	0	0	0	0	0.186925	0	0	0	0	0	0	0	0	0	0	0	0
BaRT2v18chr7HG334010.13	0.035388	0	0.252285	0	0	0.046456	0	0.134372	0	0.100082	0	0	0	0	0.08964	0	0	0	0.160478	0
BaRT2v18chr7HG334010.14	0	0	0	0	0	0	0	0	0	0	0	0	0	0	0	0	22.1598	0	0	0
BaRT2v18chr7HG334010.16	13.4145	22.4646	6.86604	17.4614	33.0568	20.1797	18.6956	21.9175	19.7363	19.6882	14.0085	17.4731	20.5389	26.2469	15.7792	14.4664	35.6767	23.6127	15.7274	22.4755
BaRT2v18chr7HG334010.17	0.089586	0.035139	0.06134	0.23319	0.030942	0.185801	0.203568	0.015897	0	0.197221	0.327754	0.284554	0.488261	0.028275	0.30791	0.048756	0	0.02847	0.075739	0.047032
BaRT2v18chr7HG334010.18	0	0	0	0	0	0	0	0	0	0	0	0	0	0	0	0	0	0	0	0
BaRT2v18chr7HG334010.19	0.206256	0.467677	0	0.055386	0	0.115532	0	0.098761	0	0	0	0	0	0	0.040234	0	0	0	0	0
BaRT2v18chr7HG334010.20	0.131888	0.843575	0.072385	0.421541	0.117938	0.909515	0.366585	0.410616	0.138176	0.445168	0.192509	0.881711	0.178014	0.133367	0.421234	0.156586	0	0.439211	0.554052	0.027977
BaRT2v18chr7HG334010.21	0	0	0	0	0.199658	0.498021	0.011915	0	0	0	0	0	0	0	0	0	0	0	0.354158	0
BaRT2v18chr7HG334020.1	0.016871	0	0	0	0	0.039964	0	0	0.008577	0	0	0	0	0	0.138942	0	0	0	0	0.047314
BaRT2v18chr7HG334020.2	0	0.189971	0	0	0.538659	0	0.035626	0.164181	0	0.041666	0	0.115612	0.211668	0.034593	0	0.783518	0	1.45306	0	0
BaRT2v18chr7HG334030.1	0.046593	1.2472	0.063347	0.008353	2.63585	0	0.13414	1.2896	0.059862	0.149427	0.027135	1.39347	1.05945	0.126144	0.749422	4.56809	0.087435	9.14883	0	0.578027
BaRT2v18chr7HG334040.1	0	0	0	0.083021	0	0.517532	0	62.6951	0	474.547	0	0	0	0	0	0	0	0	0.526679	0
BaRT2v18chr7HG334050.1	0	0	0	0.114066	0	1.00368	0	6.78568	0	16.5232	0	0	0	0	0	0	0	0	0.19998	0
BaRT2v18chr7HG334060.1	0	0	0	0	0	1.1152	0	0	0	0	0	0	0	0	0	0	0	0	0.164628	0
BaRT2v18chr7HG334070.1	1.10214	0.008373	0.502756	0	0.062665	0.073448	1.51101	0.004318	0.393945	0.007278	0.654331	0.008419	0.002531	0.645419	0.163019	0.105779	0.761702	0.181876	0.403404	1.28859
BaRT2v18chr7HG334080.1	6.21745	0.281265	0	3.7991	0.042544	10.9507	3.40988	1.53693	2.70714	1.76365	5.74951	0	0.304021	1.76997	12.8635	0	0.775644	1.99786	2.57008	0.185209
BaRT2v18chr7HG334090.1	0.465721	0.118486	0.108297	0.209319	0	0.187364	0.174715	0.370934	0.226305	0.202325	0.238587	0.097636	0.24296	0.374567	1.73812	0.025183	0	0	0	0.238774
BaRT2v18chr7HG334100.1	0	0	0	0	0	0	0	0	0.236158	0	0	0	0	27.7826	0	0	0	0	0	0
BaRT2v18chr7HG334110.1	0	0	0	0	0	0	0	0	0	0	0	0	0	8.48738	0.047213	0	0.11862	0.035729	0	0
BaRT2v18chr7HG334120.1	0	0	0	0	0	0	0	0	0.036468	0	0	0	0	23.6144	0	0	0.711719	0	0	0
BaRT2v18chr7HG334130.1	0	0	0	0	0	0	0	0	0.072264	0	0.070264	0	0	12.3424	0	0	0	0	0	0
BaRT2v18chr7HG334140.1	0	0	0	0	0	0.273685	0	0	0.046066	0	0	0	0	72.016	0	0	0	0	0	0.069372
BaRT2v18chr7HG334150.1	0	0	0	0	0	0	0	0	0.362267	0	0	0	0	2.81453	0	0	0	0	0	0
BaRT2v18chr7HG334150.3	0	0	0	0	0	0	0	0	0	0	0	0	0	3.24454	0	0	0	0	0	0
BaRT2v18chr7HG334150.2	0	0	0	0	0	0.091244	0	0	1.31991	0	0	0	0	35.6736	0	0	0	0	0	0
BaRT2v18chr7HG334160.1	0	0	0	0	0	0	0.006191	10.433	0.297542	0.067258	0	0	0	1.79448	0.104645	0	0	0	0	0
BaRT2v18chr7HG334170.1	0	0	0	0	0	1.45796	0	0.16303	0	0	0	0	0	0	0	0	0	0	0.341563	0
BaRT2v18chr7HG334170.2	0	0	0	0	0	0.109044	0	0.039336	0	0	0	0	0	0	0	0	0	0	0	0
BaRT2v18chr7HG334180.1	120.806	212.366	715.779	30.3333	97.4819	42.1722	150.327	54.0113	75.7425	126.973	93.2185	88.1141	250.725	95.9314	53.7881	398.553	18.5677	242.679	61.0313	107.803
BaRT2v18chr7HG334180.2	1.54781	4.55425	4.04217	0.580204	4.81851	0.612744	1.46627	0.268019	1.44602	0.436476	1.34758	3.26519	3.6489	1.2791	1.3964	4.22883	0.702561	3.07072	1.02427	0.494836
BaRT2v18chr7HG334180.3	0.431081	1.37787	1.87269	1.20826	1.21711	0.232534	0	0.16637	0.310028	0.349987	0	1.08301	1.03849	0.776407	0.240469	0.214634	0	1.83559	0.106133	0.34083
BaRT2v18chr7HG334180.4	0.611031	0	3.88646	0	0.337086	0	0.52131	0	0	0	0.738745	0	0.633796	0.105263	0	1.74258	0	1.15183	0	0.149343
BaRT2v18chr7HG334180.5	1.11022	1.30009	2.78116	0.425683	1.4877	0.304658	0.906685	0.20407	0.539378	0.202672	0.649313	1.7107	0.851689	0.623533	0.330815	1.39543	0	0.626963	0.156452	0.382018
BaRT2v18chr7HG334180.6	226.171	284.882	745.531	88.7052	149.618	57.0462	287.339	119.452	83.2736	133.978	136.939	149.558	391.271	125.614	116.768	496.926	17.7733	243.597	76.8352	167.872
BaRT2v18chr7HG334190.1	5.92899	22.5704	1.2231	4.62358	4.57428	6.19783	13.7934	3.54663	11.4818	8.9751	9.97744	10.5303	20.8118	11.3416	7.57921	3.4913	5.7318	113.139	5.95871	6.53783
BaRT2v18chr7HG334190.2	53.8748	79.9864	7.29626	14.7787	19.5745	21.6957	101.369	30.4323	34.4201	38.0083	38.2163	24.6627	106.664	54.6026	57.2387	15.5218	22.2245	234.588	26.7857	56.2889
BaRT2v18chr7HG334190.3	31.2175	149.076	15.8266	21.6306	44.9639	36.0004	66.6624	7.90571	82.3385	37.3198	57.6749	50.2623	162.787	72.8268	35.437	23.7089	37.8331	518.678	44.0917	46.771
BaRT2v18chr7HG334190.4	34.8221	62.6682	4.75164	63.5747	24.5638	5.06417	67.0925	25.5955	19.7865	12.8004	30.7791	68.212	91.2932	15.6542	37.4987	17.0046	1.26584	121.184	15.8173	36.0127
BaRT2v18chr7HG334200.1	0	0	0	0	0	1.42929	0	0	0	0	0	0	0	0	0	0	0	0	0.829848	0
BaRT2v18chr7HG334210.1	0	0	0	0	0	1.99919	0	0	0	0	0	0	0	0	0	0	0	0	0.428036	0
BaRT2v18chr7HG334220.1	0	0	0	0	0	0.805635	0	0	0	0	0	0	0	0	0	0	0	0	0.039996	0
BaRT2v18chr7HG334230.1	0.018161	0	0.084969	0	0.077598	0.296202	0.014702	0	0.149444	0	0.139705	0.365413	0.159744	0.472845	0.033394	0.01937	0	0	0.141656	0
BaRT2v18chr7HG334230.8	0.127073	0.135808	0	0	0	0	0	0	0.856214	0	0	0	0	0.053595	0	0	0	0	0	0
BaRT2v18chr7HG334230.2	0.850857	1.78141	0.4487	0.118839	1.40704	0.380516	1.4325	0.036899	6.35275	0.138224	0.792555	0.795085	1.50187	10.0765	1.23159	0.322865	1.58565	1.29016	0.757861	1.32584
BaRT2v18chr7HG334230.3	0	0	0	0	0	0	0	0	0	0	0	0	0	0	0	0	0	0	0	0
BaRT2v18chr7HG334230.4	0	0.307102	0	0	0	0.283398	0.049764	0	0.548875	0	0	0	0.389656	0.711812	0.019484	0.224324	0.813586	0.141421	0.448278	0.044272
BaRT2v18chr7HG334230.7	0	0	0	0.028916	0	0	0	0	0.134889	0	0	0.170327	0.060203	0.319369	0.077819	0.02193	0	0.191788	0.037476	0
BaRT2v18chr7HG334230.6	0	0	0	0	0	0	0	0	0	0	0	0	0	0	0	0	0	0	0	0
BaRT2v18chr7HG334230.5	0.106012	0.590514	0	0.066133	0	0.325033	0.138269	0.087744	1.71649	0.080519	0	1.29171	0.87082	1.65947	0.277051	0.022476	1.72798	0.481751	0.341822	0.455936
BaRT2v18chr7HG334240.1	634.933	275.275	39.1247	1108.18	244.64	1150.08	920.099	765.554	824.015	783.784	1032.21	413.254	281.633	601.473	1191.18	90.9617	404.61	117.608	965.733	433.027
BaRT2v18chr7HG334240.2	0.057576	0.164387	0	0.053835	0	0.060048	0	0.024394	0	0	0	0	0.38335	0.074284	0	0	0	0.14304	0.124332	0.185276
BaRT2v18chr7HG334240.3	1.51387	1.03722	0.067452	1.57521	0.291481	2.39035	2.11265	1.63227	0.611632	1.63647	1.75781	2.0463	0.613462	0.835233	2.34745	0.441844	0.082702	0.38261	1.89233	0.669716
BaRT2v18chr7HG334250.1	0.027845	0.29479	0.228602	0.330694	0	0.180399	0	0.187872	0	0.21056	0.194908	0	0	0	0	0.319631	0	0	0.063359	0
BaRT2v18chr7HG334250.2	1.70921	1.28505	0.648665	3.42387	1.38845	2.70839	1.72058	0.657454	1.63247	0.653027	2.30953	2.70981	1.34188	1.45657	1.87045	1.44178	0.683771	2.04231	1.69951	1.04307
BaRT2v18chr7HG334250.3	0.157289	0.446066	0.20963	0.259112	0.718425	0.613307	0.226293	0.070912	0.10271	0.209225	0.152044	0.322898	0.43041	0.075188	0.294866	0.351736	0.393056	0.387961	0.622388	0.107638
BaRT2v18chr7HG334250.5	0.029099	0.118388	0	0.090913	0	0	0.060994	0	0	0.048427	0	0	0	0	0.092275	0.197951	0	0.019383	0.048862	0
BaRT2v18chr7HG334250.4	14.1753	15.1175	6.05523	14.3712	28.6968	19.6233	18.4414	8.24671	12.6183	9.14591	15.1176	15.4648	15.2806	15.0018	15.3215	15.4992	13.9403	19.1247	17.4581	13.7784
BaRT2v18chr7HG334260.1	0	0	0	0	0	1.56206	0	0	0	0	0	0	0	0	0	0	0	0	0.451505	0
BaRT2v18chr7HG334270.1	0	0	0	0	0	1.50553	0	0	0	0	0	0	0	0	0.060447	0	0	0.071345	0.034867	0
BaRT2v18chr7HG334280.1	0.788797	1.56853	0.377743	2.14008	2.17137	1.6541	1.25795	0.944706	0.724344	1.68013	1.56278	2.03931	1.76058	0.808111	0.907791	0.86526	0.347788	1.48213	1.61447	0.564916
BaRT2v18chr7HG334280.2	2.97941	8.01942	1.77091	9.80913	29.2573	22.2126	7.23371	5.74456	5.60589	7.44171	10.0118	10.7796	6.61641	9.09816	5.30247	5.99204	17.741	7.3123	15.8956	8.07834
BaRT2v18chr7HG334280.3	0.682234	2.13103	0.876318	2.5109	8.27719	5.45936	2.24599	1.11441	1.26259	1.83706	2.06034	2.60989	2.64362	2.26036	0.900787	1.9538	1.60565	1.85128	3.1138	1.33145
BaRT2v18chr7HG334280.4	0.019596	0	0	0	0.039788	0.041586	0.269354	0.063825	0.112066	0.157459	0.110452	0.061168	0.270706	0.041093	0.078158	0.022736	0.293173	0	0.035132	0.170993
BaRT2v18chr7HG334280.5	1.3378	1.19266	0	4.07822	0	2.69164	3.93073	1.04299	0	1.26364	0	1.78796	0.518188	1.46112	1.33112	0	4.59851	0.724375	2.91485	1.87764
BaRT2v18chr7HG334290.1	0	0	0	0	0	3.01105	0	0	0	0	0	0	0	0	0	0	0	0	1.83982	0
BaRT2v18chr7HG334300.1	0	0	0	0	0	1.0294	0	0	0	0	0	0	0	0	0	0	0	0	0.430587	0
BaRT2v18chr7HG334310.1	0	0	0	0	0	5.14784	0	0	0	0	0	0	0	0	0	0	0	0	2.06348	0
BaRT2v18chr7HG334320.1	1.03104	0.026166	1.42594	0.49035	0.351899	1.21756	0.121774	0	0.084844	0.105175	1.8721	0.111614	0	0.181395	0.071691	1.14254	0.505497	0	0.483197	1.4878
BaRT2v18chr7HG334330.1	5.90579	14.2632	0.506898	22.7215	1.13715	42.8155	13.3033	4.60161	3.30496	12.3314	21.4895	7.28846	15.1005	6.65514	3.95446	0.216315	0.323986	2.67229	89.4931	5.84802
BaRT2v18chr7HG334340.2	1.0403	1.98467	0.792476	0.11161	0.847222	0.768747	3.05061	0.305312	0.628646	0.652831	0.937153	2.80701	0.743434	4.45918	1.3128	0.527109	0.595049	2.77071	1.62723	0.513019
BaRT2v18chr7HG334340.1	6.57917	28.9474	4.04477	0.758175	5.03591	3.09628	37.5048	2.93776	11.4406	4.27665	6.88175	31.3684	7.48017	26.2887	11.7267	1.58619	6.06399	10.1026	16.3499	3.22126
BaRT2v18chr7HG334340.3	1.31656	13.8108	3.63344	1.82273	1.30218	3.11147	8.37518	5.70379	8.08022	9.67405	3.48554	12.8035	8.33004	25.1087	0.302745	2.56351	4.80605	15.2719	15.145	2.93077
BaRT2v18chr7HG334340.4	0.868477	1.31741	0.556569	0.17225	0.673598	0.594237	4.38042	0.122491	0.524433	0.325099	0.619262	3.22764	0.615274	2.04833	0.676859	0.063434	0	1.60198	1.46643	0.097013
BaRT2v18chr7HG334350.1	0.481145	3.62398	0.796424	0.185797	0.972143	0.62921	2.50879	0.555316	1.62532	1.25722	1.10322	3.41432	1.23176	5.81595	0.73418	0.29844	1.75301	2.16152	3.33844	0.354131
BaRT2v18chr7HG334360.1	0.156535	0.63765	0.018371	0.973281	0.840911	0.391875	1.34075	0.16191	8.45355	0.597242	0.137696	4.71289	1.29071	8.92767	0.339192	0.123955	17.096	0.061701	0.252346	0.710136
BaRT2v18chr7HG334370.1	0	0	0	0	0	2.01775	0	0	0	0	0	0	0	0	0	0	0	0	0.564212	0
BaRT2v18chr7HG334380.2	0	0	0	0	0.242449	0.212704	0	0	0.200313	0	0	0	0	0.765264	0	0	0.899477	0	0	0
BaRT2v18chr7HG334380.1	0.01988	0	0	0	0	0.034548	0.003379	0.008279	1.13153	0	0.015215	0	0.015241	4.39389	0.144068	0.003566	0.458979	0.020091	0.116125	0.034518
BaRT2v18chr7HG334390.1	0	0	0	0	0	0.783478	0	0	0	0	0	0	0	0	0	0	0	0	0.242765	0
BaRT2v18chr7HG334400.1	0.011093	0.129089	0.066745	0.070241	0.372775	0.290832	0	0.002645	3.40506	0.004842	0	0.954592	0.040945	3.0749	0.003128	0.246347	0.330366	0	0.120803	0
BaRT2v18chr7HG334410.1	0	0	0	0	0	0.91401	0	0	0	0	0	0	0	0	0	0	0	0	0.138497	0
BaRT2v18chr7HG334420.1	7.45976	8.82095	0.959367	14.6571	9.28828	127.156	13.3699	8.57177	4.37761	8.80218	19.1193	6.51044	8.17704	12.0056	15.6863	1.22334	39.278	4.58709	61.9936	11.2536
BaRT2v18chr7HG334430.1	2.69326	3.96247	0.589487	8.72607	9.31862	24.4534	6.92176	7.28698	4.18675	5.51792	4.87756	11.5452	4.31945	2.46676	4.13572	4.3327	9.73827	7.93517	15.4536	6.3773
BaRT2v18chr7HG334440.1	0	0	0	0	0	1.18039	0	0	0	0	0	0	0	0	0	0	0	0	0.074434	0
BaRT2v18chr7HG334450.1	3.3779	5.46959	1.87659	5.69126	3.33528	8.12819	8.13746	2.78515	3.90539	4.35429	5.39534	6.08411	5.21918	3.93914	5.75041	2.16493	5.3227	2.93001	6.59545	4.36979
BaRT2v18chr7HG334450.2	0.120134	0.354143	0.107128	0.202948	0.171209	0.745696	0.429964	0.291385	0.06116	0.055499	0.261646	0.129126	0.147691	0.092774	0.176578	0.062433	0.667732	0.421996	0.477919	0.174157
BaRT2v18chr7HG334450.3	9.76925	10.6019	6.04665	11.5296	11.4036	19.4648	18.2377	10.039	8.1558	10.4205	13.5097	8.79285	9.75553	10.0597	17.042	4.6258	12.4694	5.77489	17.2546	11.683
BaRT2v18chr7HG334460.1	1.65567	4.43912	0.794842	2.79948	4.99986	2.40975	3.76454	1.75176	1.72476	1.75502	1.86329	3.80668	4.04233	2.13107	2.66301	1.46819	5.79982	3.36169	2.24622	3.81472
BaRT2v18chr7HG334460.2	0.469291	1.6635	0.194999	1.77414	2.90818	1.05452	1.77768	1.0358	0.242677	0.836322	0.433535	2.36578	1.59574	0.38818	0.395862	0.626305	14.0095	4.09776	0.930023	8.06628
BaRT2v18chr7HG334460.3	8.19656	38.3406	5.14403	14.8753	40.0955	10.8309	39.7592	17.1082	10.1749	13.0719	9.54443	25.7603	40.0581	16.4228	21.0408	8.86267	69.2507	47.2508	10.7413	96.5269
BaRT2v18chr7HG334470.1	0	0	0	0	0	1.04931	0	0	0	0	0	0	0	0	0	0	0	0	0.999901	0
BaRT2v18chr7HG334480.1	0	0	0	0	0	1.79994	0	0	0	0	0	0	0	0	0	0	0	0	0.761989	0
BaRT2v18chr7HG334490.1	0	0	0	0	0	0.104877	0	0	0	0	0	0	0	0	0	0	0	0	0.119625	0
BaRT2v18chr7HG334500.1	0.025882	0	0	0	0	1.20593	0.060674	0	0	0.011312	0	0	0	0	0	0	0	0	0.296259	0.008053
BaRT2v18chr7HG334510.1	0	0.036776	0	0	0	0.113161	0	0.069836	0	0	0	0	0	0.002506	0	0	0	0	0.098195	0
BaRT2v18chr7HG334510.2	0	0	0	0.091966	0	0	0	0	0	0.139786	0	0	0.072403	0	0	0	0	0	0.488054	0
BaRT2v18chr7HG334510.3	0.001859	0.126471	0	2.96135	0	0.551045	0	3.18622	0	4.12943	0	0.13381	0.421508	0.00321	0.006197	0	0	0	2.1975	0
BaRT2v18chr7HG334520.1	0	0	0	0	0	1.18452	0	0	0	0	0	0	0	0	0	0	0	0	0.356627	0
BaRT2v18chr7HG334530.1	0	0	0	0	18.9185	0.370506	0	0.092575	0	0.140378	0.132303	0	0.39145	1.60585	0	1.07043	3.38304	0.309163	1.12039	0
BaRT2v18chr7HG334540.1	0	0	0	0	0	1.14055	0	0	0	0	0	0	0	0	0	0	0	0	0.279972	0
BaRT2v18chr7HG334550.1	0.464909	0	0.20632	0	0	1.048	0	0	1.88404	0	0	0.706848	0	0	0	0	0	0	1.85284	0.196225
BaRT2v18chr7HG334560.1	0	0	0	0	0	2.2999	0	0	0	0	0	0	0	0	0	0	0	0	0.760201	0
BaRT2v18chr7HG334570.1	0	0	0	0	0	0.500395	0.01005	0.319277	0	0	0	0	0.014849	0.029676	0	0	0.534245	0	0.098445	0.021179
BaRT2v18chr7HG334570.2	0	0	0	0	0	0.154971	0	0.264183	0	0.264995	0	0.245712	0	0	0.044508	0	0.997115	0	0	0
BaRT2v18chr7HG334580.1	0	0	0	0.012182	0	0.516411	0.029518	0.079904	0	0.034674	0	0.011711	0.010808	0	0.004401	0	0	0	0.741763	0.009662
BaRT2v18chr7HG334590.1	0.134456	0.249471	0	0.129792	0.011506	0.507997	0.187948	0.155613	0.029995	0.091206	0.026399	0.268248	0.225318	0.169594	0.120574	0	1.39553	0.064601	0.806228	0.048804
BaRT2v18chr7HG334590.2	0.062901	1.07102	0	0.558504	0.41013	0.614993	0.686714	0.260345	0.077514	0.356999	0.15696	0.712145	1.09294	0.287309	0.306892	0.227372	1.25858	0.475241	0.47808	0.309016
BaRT2v18chr7HG334590.3	0.07461	0.559565	0.049213	0.674934	0.777422	1.02885	0.459389	0.346642	0.26909	0.403573	0.403239	0.610194	0.733195	0.35693	0.261876	0.102287	0.966928	0.356013	0.586612	0.304404
BaRT2v18chr7HG334590.4	0.419914	1.67751	0.175019	1.52407	1.56377	1.19949	0.80101	0.672843	0.688747	1.0478	0.628678	0.954063	1.18129	1.04102	0.311662	0.339611	0.862346	0.522286	1.33742	0.641905
BaRT2v18chr7HG334600.1	0.030844	0	0	0.189895	0.037179	0.272171	0.060208	3.03812	0	2.06178	0	0	0.194618	0	0	0	0	0	0.287568	0.087189
BaRT2v18chr7HG334610.1	0.281763	0.234831	0.386549	0.279674	1.21267	3.51041	0.151413	0.305275	0.381351	0.341566	0.309693	0.426856	0.634039	0.60841	0.282088	0.550866	0.647569	0.499444	1.40518	0.39311
BaRT2v18chr7HG334620.1	0	0	0	0.812932	0	0.157744	0	0.16496	0	1.57374	0	0	0.013451	0	0	0	0	0	0.15169	0
BaRT2v18chr7HG334630.1	0	0.534376	0	1.96729	0	0.045622	0	0	0	0	0	0	2.59635	0	0	0	0	0	0.035962	0
BaRT2v18chr7HG334640.1	0	0.882934	0.097474	0	0.42589	1.27742	0.043261	0.074574	0.074763	0	0	1.84654	0.042262	0	0.060447	0.075118	0	0.606434	0.719929	0
BaRT2v18chr7HG334650.1	0	0	0	0.098313	0.071042	0	0	1.81209	0	1.67116	0	0	0.010896	0	0	0	0	0	0.023707	0
BaRT2v18chr7HG334650.2	0	0	0	0	0	0.139638	0	0.236053	0	0.581865	0	0	0	0	0	0	0	0	0.053215	0
BaRT2v18chr7HG334660.1	47.9837	88.7864	23.8664	48.829	110.318	14.265	20.9102	19.2336	40.2291	25.2768	19.4708	55.5273	86.1708	54.9735	45.9591	40.004	79.969	72.0084	31.911	25.169
BaRT2v18chr7HG334660.2	1.80426	0.158753	0.257449	0.654523	1.43206	0.359657	0.259719	0.367853	0.358184	0.16017	0.427235	0.072073	0.505767	0.514766	1.036	1.16311	0.881579	0.315786	0.781848	0.259832
BaRT2v18chr7HG334660.3	0.376758	0.476177	0.286332	0.492264	0.469026	0.293863	0.088818	0.048007	0.079758	0.091305	0.085096	0.468098	0.255657	0.216709	0.360593	0.137082	0.222981	0.133832	0.12698	0.09075
BaRT2v18chr7HG334670.1	0.96649	0	0	0.111059	0	0.806885	0.010154	0.051576	0	0	0	0.023866	0	0	0.095983	0.011993	0	0	0.577784	0.015108
BaRT2v18chr7HG334670.2	1.06313	0.159425	0	0.884983	0	0	1.3575	0	3.58316	1.01423	0.839375	0	0	1.00051	4.28258	0	0	0.946061	0	0
BaRT2v18chr7HG334670.3	0	0	0	0	0	0	0.666481	0.015617	0	0.135819	0	0	0	0	0	0	0	0.11372	0	0
BaRT2v18chr7HG334670.4	0.114279	1.28526	0.415191	0.837209	0.052621	1.50466	1.50648	0.673351	0.239154	0.639651	1.15857	0.53724	0.916273	0.724373	0.288121	0.267748	0	0.075783	0.76687	0.799691
BaRT2v18chr7HG334670.5	0.529771	0.568845	0.807343	1.14637	0.463531	0.51924	0.737872	0.343404	0.218769	0.569239	1.19092	1.48352	1.36171	0.603002	0.351399	0.134424	0	0.056697	1.27468	0.25137
BaRT2v18chr7HG334670.6	0.060232	0.60742	0	0.64632	0	1.055	0	0.027198	0.242451	0	0.954373	0.772533	0.418274	0	0	0.066608	0.388455	0	0.615449	0.615195
BaRT2v18chr7HG334670.7	0.30649	0.330841	0.80483	0.041842	0.051512	0.550721	0.267421	0.214714	0.259223	0.073327	0.285029	0.206789	0.297455	0.315837	0.195729	0.330346	0	0.38989	0.455866	0.194711
BaRT2v18chr7HG334670.8	1.38581	1.89152	0.273575	0.238022	1.39381	0.795058	0.637534	1.20127	0.213921	0.401892	1.13584	0.246663	0.201645	1.60899	1.38419	0.909145	2.61488	0.707448	0.814174	1.09783
BaRT2v18chr7HG334670.9	0.14955	0.534386	0.205128	0.920873	0.467102	1.93937	0.865476	0.350493	0.263019	0.418929	0.817612	0.72307	0.632842	0.293678	0.325502	0.172289	0.178465	0.343778	0.871941	0.356715
BaRT2v18chr7HG334670.10	3.43949	0	0	3.64556	3.96805	5.30817	2.72344	1.88307	0	1.88079	5.53122	5.712	3.19869	3.23465	2.92561	1.32872	3.01368	0	4.91632	2.18289
BaRT2v18chr7HG334670.11	0.269611	1.01627	0.17567	0.913767	0.653754	1.14025	0.451754	0.500886	0.23611	0.54826	0.618074	0.835707	0.734284	0.456336	0.41147	0.189042	0.312159	0	0.96699	0.614761
BaRT2v18chr7HG334670.12	0	0	0.120654	0.224099	0	0.527108	1.20709	0.130137	0	0.21475	0.309046	0.472601	0.289268	0	0.017762	0.023835	0	0.44318	0.053216	0
BaRT2v18chr7HG334680.1	0.595664	2.58632	0.321826	2.74328	4.55367	3.07139	1.09587	1.19311	1.10898	0.974859	1.02029	5.3395	2.47077	1.39966	0.466594	1.20511	2.72174	2.59348	1.64277	1.26618
BaRT2v18chr7HG334690.1	0.097742	0.936987	0.031372	0.755857	1.61206	1.34912	0.243504	0.250169	0.310482	0.592228	0.454388	1.78506	0.639506	0.635178	0.064281	0.169772	1.36067	0.369815	0.720002	0.206107
BaRT2v18chr7HG334700.1	0.027869	0	0	0	0	0.255929	0	0	0	0	0	0	0	0	1.25606	0	0.209363	0	0.065036	0.025258
BaRT2v18chr7HG334710.1	0	0	0	0	0	0.014255	0	11.7659	0	5.41027	0	0	0	0	0	0	0	0	0	0
BaRT2v18chr7HG334720.1	0.14292	0.373217	0.022724	0.182335	0	0.299613	0.987662	0.035707	0.714375	0.397541	0.142641	2.18744	0.604193	0.149304	0.17385	0.196296	0	0.297103	0.162454	0.456346
BaRT2v18chr7HG334720.2	2.44564	4.4896	0.745803	2.58199	3.40826	5.22575	8.02532	2.33025	8.16012	1.68525	4.21934	7.48862	4.06182	2.678	4.69806	2.10961	2.22293	6.28912	5.39527	3.6719
BaRT2v18chr7HG334720.3	1.41054	1.37336	0.433215	1.16369	0.348638	0.869899	1.16782	0.373289	1.91839	0.433439	0.835753	3.45971	0.844565	1.44579	1.19399	0.453904	0	1.53096	1.28593	0.410891
BaRT2v18chr7HG334720.4	0.129682	0.674725	0	0	0	0	0	0.188695	0.553084	0	0.346428	1.42336	0.570794	0.367759	0.165413	0	0.259687	0.154801	0	0.230486
BaRT2v18chr7HG334720.5	0	0	0	0	0	0	0	0	0	0	0	0	0	0	0	0	0	0	0.133015	0
BaRT2v18chr7HG334720.6	0.036153	0	0.130149	0.407562	0.210384	0.362176	0.687321	0	0	0.149229	0	0	0	0	0	0.199474	0	0	0.426088	0
BaRT2v18chr7HG334720.7	11.8031	22.177	4.69565	14.1405	11.4036	12.5856	20.0609	8.76033	27.1358	11.2708	17.4902	52.9037	18.1645	15.0853	13.8151	6.15058	6.67926	22.637	20.6695	12.1924
BaRT2v18chr7HG334730.1	5.72236	2.65712	0.43409	0.260189	0.058216	0.364016	3.26302	5.1814	0.7688	1.46283	23.2707	1.08351	0.047739	17.9228	10.0162	0.06107	17.5543	2.69948	0.885495	6.69013
BaRT2v18chr7HG334740.1	0	0	0	0	0	0	0	0.01017	0	0	0	0	0	0	0	0	0	0	3.61836	0
BaRT2v18chr7HG334750.1	0	0	0	0.088785	0	0	0	0	0	1.46961	0	0	0	0	0	0	0	0	0	0
BaRT2v18chr7HG334760.1	0	0	0	0.091481	0	0	0	0	0	0.826537	0	0	0	0	0	0	0	0	0	0
BaRT2v18chr7HG334770.1	104.477	28.5485	26.1602	21.4297	33.6056	34.5624	51.9421	12.4597	10.3345	23.6669	106.069	17.1445	29.6614	12.1319	38.5805	31.6913	21.0597	13.4792	35.4415	82.6281
BaRT2v18chr7HG334770.2	78.542	24.5983	21.9135	26.4871	24.5456	28.9385	43.1299	9.1037	7.07737	20.1499	95.8906	17.9839	28.8644	10.0459	30.8679	21.0901	11.9579	10.5366	30.7968	56.0652
BaRT2v18chr7HG334780.1	1.97853	0	0.220119	0.219678	0.718368	4.2204	0.110519	7.90377	2.68269	5.65614	1.40772	0.068852	0.008716	4.20391	3.99222	0.221617	1.96515	0	1.99306	1.70583
BaRT2v18chr7HG334790.1	0.277328	0	0.051166	0	0.107565	0.880734	0.00497	0.868149	0.826134	0.967717	0.375769	0.016935	0	0.954592	0.558702	0.030611	0.32395	0	0.518143	0.309576
BaRT2v18chr7HG334800.1	1.13336	3.78693	0.167638	0.91902	0.424447	1.95581	1.94141	0.707779	1.44791	1.23601	1.97004	1.81803	3.18614	1.45412	0.970081	0.409205	0.230757	3.10066	2.03357	1.11527
BaRT2v18chr7HG334800.2	0.422112	0.701172	0	1.30842	0.285458	1.21148	0.167073	0.166903	1.09697	0	0.39881	1.41678	0	0.661083	0.989381	0	0.667218	0.339916	0	0.164597
BaRT2v18chr7HG334800.3	0	0	0	0	0	0	0.205758	0.167743	0.077349	0	0	1.15413	0	0	0	0	0	0	0	0
BaRT2v18chr7HG334800.4	0.579586	0.437642	0.026813	0.869573	0	0.318128	0.172282	0.180386	0.497298	0.609634	0.331374	0.743633	0.211699	0.534199	0.356825	0.076743	0	0.804411	0.634207	0.334685
BaRT2v18chr7HG334800.5	12.0038	31.8111	1.91346	9.13743	10.2853	26.1466	20.5536	11.122	17.7521	12.4648	17.6447	15.3155	24.8466	18.9646	17.087	3.20633	13.8873	31.7934	22.624	14.145
BaRT2v18chr7HG334800.6	0.525634	1.6582	0.082011	0.14096	0.18075	0.998666	1.50261	0.875801	0.613023	0.597438	1.08141	0.703124	1.04049	0.740191	0.704724	0.174009	3.44397	0.960928	1.0203	0.694333
BaRT2v18chr7HG334810.1	0.279346	0.448975	0.148369	0.52766	0.419735	0.972735	0.577096	0.215141	0.09452	0.250373	0.327589	0.438092	0.750833	0.427187	0.408816	0.257741	0	0.166609	0.581872	0.674841
BaRT2v18chr7HG334810.2	12.4413	14.566	3.61468	26.246	17.8876	30.5197	13.4445	16.4648	13.2305	15.957	16.2101	12.2522	12.6638	15.7451	14.6207	6.96538	17.7739	10.6565	24.8072	15.7051
BaRT2v18chr7HG334820.1	0.405528	0	0.207037	1.33226	0.162142	0.354913	0.094803	0.59107	0.197977	0.904791	0.362023	0.524713	1.07113	0	0.151792	0	0	0.296683	0.344596	0.118641
BaRT2v18chr7HG334820.2	0.205118	0	0	0.687352	0	0	0.240243	0.274717	0	0	0.474974	2.10203	0	0.245237	0.282319	0	0	0.058397	0.882602	0.6984
BaRT2v18chr7HG334820.3	2.37333	3.34491	0.279566	7.21019	3.7506	10.3574	6.01767	1.95352	1.49406	3.12589	5.84172	4.7297	3.51113	2.06397	3.01855	0.996016	1.51259	3.10513	7.73678	4.46815
BaRT2v18chr7HG334820.4	1.8979	3.12285	0.796071	5.87021	3.88617	5.33269	7.31084	2.69633	3.0677	5.70735	5.88031	7.84711	1.37766	3.44353	0.620827	2.88653	3.763	2.58328	2.85364	3.9661
BaRT2v18chr7HG334820.5	3.07212	4.31063	0	7.48061	3.16069	11.6837	0	0	0	0	0	0	5.17604	2.05923	1.89198	0	0	2.06638	12.4274	3.74156
BaRT2v18chr7HG334820.6	1.63057	2.62321	0.471664	3.82752	1.43629	4.10773	3.63622	1.44264	1.43653	2.06421	3.44916	4.09451	1.52891	1.85321	2.47931	0.730248	1.93624	2.20164	5.55486	4.41163
BaRT2v18chr7HG334820.7	3.24134	4.44629	0.349302	8.39443	2.22082	11.5405	10.7364	3.0654	2.34796	3.66224	7.64741	6.20082	2.92279	3.42883	4.58188	1.41615	5.84783	1.01103	11.2068	7.89686
BaRT2v18chr7HG334830.1	2.4922	5.57767	2.13962	5.02737	7.75309	3.71977	4.47527	1.59092	3.62315	3.27904	4.32493	10.749	6.71057	3.17155	1.22102	2.29378	7.9848	1.49825	4.62383	7.88532
BaRT2v18chr7HG334840.1	4.81233	0.589173	0.271793	3.2994	0.712929	1.30916	9.66524	0.378159	0.188833	1.62407	6.98878	0.34165	0.114638	0.226649	0.881622	0.375752	0.233935	0.230208	4.04662	7.84011
BaRT2v18chr7HG334850.1	0.447697	0.411484	0.147783	3.80235	0.332464	1.7053	1.0183	0.409483	0.860828	1.13004	1.01165	1.58217	0.173605	0.956318	1.19097	0.056148	0.312789	0	1.18302	0.32432
BaRT2v18chr7HG334850.2	20.2058	14.9857	3.13316	37.2879	16.4913	49.4422	19.6181	17.4578	29.5546	25.3962	32.751	13.078	14.4913	24.5569	41.3868	5.49883	19.3508	6.11133	36.8996	11.8186
BaRT2v18chr7HG334850.3	0.045375	0	0	0.042616	0	0.221861	0.134417	0.124977	0.112172	0.187182	0.441221	0.021912	0.055439	0.110517	0.2991	0.015934	0.02679	0.019828	0.077291	0.16207
BaRT2v18chr7HG334850.4	0.078649	0	0	0.127936	0	0	0	0	0	0	0.02121	0	0	0	0	0	0	0	0	0.056111
BaRT2v18chr7HG334850.5	0	0	0	0.087634	0.193587	0	0	0	0	0	0	0	0	0	0	0	0	0.058897	0	0
BaRT2v18chr7HG334860.2	1.14022	0.413831	0.552132	0.046895	0.60829	0.022955	0.221455	0.045711	0.015418	0.019416	0.741462	0.361584	0.14684	0.082688	0.225297	0.293044	0	0.38393	0	0.443416
BaRT2v18chr7HG334860.1	29.784	7.1807	24.4517	7.77217	9.09655	7.10442	9.54325	2.29794	1.56569	4.21203	36.4375	5.89308	6.9378	2.26002	9.58056	10.7841	1.54804	4.45997	6.89802	13.015
BaRT2v18chr7HG334860.3	8.76785	6.17397	9.63242	3.49989	7.10023	2.22957	14.6103	0.986806	1.9875	1.67617	17.9176	6.28945	6.17585	3.10391	4.26864	5.54207	2.38642	3.92104	4.09721	9.41789
BaRT2v18chr7HG334860.4	6.72192	1.63497	2.33601	0.958452	2.29535	0.578878	0.620537	0.237443	0.236497	0.498717	2.4487	1.89451	1.00501	0.475072	0.91067	0.765072	0.093895	1.63811	0.802276	1.32662
BaRT2v18chr7HG334870.1	1.73511	2.61806	6.9163	0.019688	7.83882	0.039951	1.11648	0.961142	0.394855	1.01782	0.164084	0.808538	2.23603	3.10981	0.088959	11.2596	6.69804	0.966616	0.020175	5.76329
BaRT2v18chr7HG334880.1	0	0	0	0	0	1.80141	0	0	0	0	0	0	0	0	0	0	0	0	1.04913	0
BaRT2v18chr7HG334890.1	19.5765	15.6395	4.97817	33.348	17.3331	25.8072	46.767	23.9245	25.5084	35.7067	26.6207	13.261	12.9216	21.2972	34.05	11.7061	12.2117	28.2547	34.0813	21.6318
BaRT2v18chr7HG334900.1	1.91653	2.12592	0.791584	3.04804	2.50585	4.59216	4.28465	2.36214	3.2376	5.07919	4.09889	1.48455	1.47315	4.30615	3.20781	1.11391	3.06009	3.66953	6.47738	2.26397
BaRT2v18chr7HG334910.1	4.8034	3.97216	1.18691	8.76123	5.62585	11.6083	4.77949	4.09442	4.55272	5.93795	6.50183	3.87783	3.93218	4.62229	9.18239	2.38513	6.16347	3.53347	9.29282	3.69713
BaRT2v18chr7HG334910.2	1.58241	1.79201	0	3.9562	3.34962	4.90379	2.08995	2.0918	2.24234	2.94617	2.689	1.15914	1.37901	2.16421	2.58041	0.224805	1.77263	0.674169	4.41508	2.65954
BaRT2v18chr7HG334920.1	0	0	0	0	0	0	0	0	0	0.007814	0	0	0	0	0	0	0	0	1.82999	0
BaRT2v18chr7HG334930.1	0	0	0	0	0.065043	0.024487	0	0	0.023396	0	0	0	0.092609	0	0.08671	0	0	0	0.085598	0
BaRT2v18chr7HG334930.4	0	0	0	0	0	4.79437	2.16549	0	0	0	0	0	0	0	0	0	0	0.635095	0	0
BaRT2v18chr7HG334930.2	0	0	0	0	0	0	0	0	0	0	0	0	0	0	0	0.321896	0	0	0	0
BaRT2v18chr7HG334930.6	0.152111	0.272026	0.027701	0.184649	0.023407	0.756415	0.213045	0.185863	0.244102	0.05408	0.361875	0	0.102283	0.204445	0.237889	0	0.460629	0.019927	0.163658	0.040214
BaRT2v18chr7HG334930.3	1.02566	0	0	0	1.01351	6.44437	1.45945	1.05979	0.677247	0	1.14813	0	1.17356	0	0.902384	0	0	1.04194	4.29715	1.004
BaRT2v18chr7HG334930.5	1.1908	2.06156	0.133254	3.81339	0.776243	3.42085	1.25778	2.72969	1.69741	3.26864	2.48482	0.875598	1.70042	2.17874	2.52157	0.211121	3.43904	0	6.08706	2.05505
BaRT2v18chr7HG334930.7	0.512373	0.915737	0.084823	3.47735	0	0	0.411224	0.35808	0	2.09653	0.852359	0.683612	0	0.793185	1.18576	0	3.17325	0	1.33626	0.610914
BaRT2v18chr7HG334930.8	0	0.05668	0	0.075437	0	0.224677	0.578791	0.065979	0.051073	0.208069	0	0	0	0.088861	0.061735	0	0.127591	0	0.081209	0.010597
BaRT2v18chr7HG334940.1	0	0	0	0.71202	0	0	0	11.1899	0	89.5695	0	0	0	0	0	0	0	0	0	0
BaRT2v18chr7HG334950.1	0	0	0	0.780683	0	0	0	11.305	0	84.987	0	0	0	0	0	0	0	0	0	0
BaRT2v18chr7HG334960.1	0	0	0	0.124337	0	0	0	0	0	0.03454	0	0	0	0	0	0	0	0	0	0
BaRT2v18chr7HG334970.1	0.111353	0.283495	0.073207	1.27243	0.164229	0.430616	0.941439	0.401818	0.296887	0.306447	0.459591	0.797363	0.769639	0.388379	0.308485	0.216791	0	0.153236	0.67007	0.392566
BaRT2v18chr7HG334970.2	0.365721	0	0.047197	0.399168	0.771061	0.3989	0.389525	0.082336	0.275851	0.294837	0.644354	0.52896	0.762117	0.463998	0.551083	0.087271	0.969873	0.389541	1.09702	0.229718
BaRT2v18chr7HG334970.3	0.260712	0.254902	0.169079	0.734587	0.449448	1.11465	0.368076	0.310782	0.306841	0.288684	0.530132	0.384109	0.131758	0.65232	0.36511	0.230507	0.05587	0.360777	0.42115	0.234588
BaRT2v18chr7HG334970.4	3.48666	6.72779	1.37724	10.1422	5.84519	16.2495	10.2321	8.83357	3.77999	8.82005	7.75104	6.36688	4.98075	5.09307	6.40527	3.20676	3.13402	3.31891	11.6565	6.56114
BaRT2v18chr7HG334980.1	0.269688	1.70734	0.332775	2.90279	2.31666	1.37382	0.608331	0.781176	1.38627	1.13084	1.08558	1.27897	2.18926	2.07778	0.392394	1.56018	0	1.88636	1.96275	1.52892
BaRT2v18chr7HG334980.2	10.2172	20.5309	5.85168	29.2331	24.9668	19.3214	10.9528	16.6652	18.9288	15.7107	18.0965	19.1914	18.8928	22.5844	14.7723	13.5343	9.41224	14.307	24.367	15.9199
BaRT2v18chr7HG334980.3	0.483608	0.370326	0.238727	0.85968	2.29871	0.87513	0.274232	0.70724	0.177949	0.232557	0.391846	0.615735	0.820699	0.644468	0.733946	0.70324	0.813343	0.629172	1.13791	0.617099
BaRT2v18chr7HG334990.1	18.9505	30.2464	4.714	20.2938	6.69339	17.7857	50.861	11.2138	29.6999	19.6323	22.6329	13.4386	33.268	25.1161	25.6102	4.02348	9.2793	23.0841	23.0505	22.9765
BaRT2v18chr7HG335000.1	0.426631	0.554592	0.451502	1.47258	0.041535	2.01321	0.529799	0.156711	0.657099	0.685785	1.10478	0.439631	0.193532	0.657991	1.27671	0.264219	0.056255	0.216038	0.618828	0.024378
BaRT2v18chr7HG335000.2	0.274331	0	0	0.080966	0.497452	0.389379	0.119039	0.288404	0.262978	0.109992	0.986904	0.564581	0.24748	0.334662	0.545664	0.270757	0.701016	0	1.04603	0.289913
BaRT2v18chr7HG335010.1	6.80074	6.63445	1.76458	3.60518	9.94839	11.4583	8.30053	5.39195	5.61534	4.5689	7.27202	10.611	8.006	8.07904	7.2943	4.9213	10.1156	11.7978	10.928	7.26458
BaRT2v18chr7HG335010.2	0.053638	0.913421	0.476054	1.08388	0.487457	0.643527	0.40902	0.238556	0.307308	0.404655	0.085966	1.5201	1.06633	0.268758	0.025889	0.483503	1.83662	0.565832	1.06301	0.386794
BaRT2v18chr7HG335010.3	0.756603	1.72946	0.029761	0.84779	1.68335	1.40021	0.787822	0.207064	0.675999	0.312477	1.20657	1.80646	0.850878	0.76085	0.85443	0.499438	0	1.16586	0.99362	0.666652
BaRT2v18chr7HG335010.4	0.433166	0.4061	0.151442	0.176651	0.56505	0.74017	0.130426	0.247413	0.169147	0	0.394886	1.4177	0.372131	0.491077	0.216518	0.054035	1.8016	0.100033	0.436433	0.429767
BaRT2v18chr7HG335010.5	0.114885	0	0.029639	0.5802	1.03931	0.55123	0.436664	0.207944	0.476076	0.165749	0	0.390015	0.540492	0.11307	0	0.48364	1.4323	0.066819	0.049199	0.238819
BaRT2v18chr7HG335010.6	8.61987	14.8742	2.6742	8.14414	11.7239	13.975	9.29111	7.30921	8.50882	6.65661	7.9988	15.7829	10.9632	10.5989	7.78982	4.57358	17.7091	10.0845	9.83698	11.4605
BaRT2v18chr7HG335020.1	8.12323	7.93386	2.09231	16.8629	15.3454	24.7057	11.5902	9.83697	9.83483	12.8991	13.2917	7.07473	6.5552	12.12	14.8982	4.40364	22.0985	6.80665	17.4567	10.0499
BaRT2v18chr7HG335020.2	0	0	0	0	0	0	0	0	0	0	0	0	0	0	0.011959	0	0	0	0	0
BaRT2v18chr7HG335020.3	0.189592	0.995245	0.035411	0.18912	0	0.909212	1.13013	0.365825	0.070168	0.552566	0.879627	0.611279	0.801821	0.811161	0.207927	0.204913	1.33362	0.503553	0.497121	0.227303
BaRT2v18chr7HG335020.5	0	0.431328	0	0.047668	0	0.27093	0.323255	0	0	0	0	0	0	0	0.032909	0	0	0.180031	0	0.228609
BaRT2v18chr7HG335020.4	2.50262	2.07136	0.913849	2.41279	2.98416	6.83168	1.59689	1.70766	3.00093	2.37816	3.27513	2.75227	2.4638	3.06456	2.31436	0.98398	5.22693	2.12041	6.48552	1.54225
BaRT2v18chr7HG335030.1	0.608174	0.224214	0.118421	0.327844	0.089735	0.791548	0.392958	0.099088	0.350258	0.395969	0.14783	1.77898	0.218737	0.377453	0.188818	0	0	0	1.14187	0
BaRT2v18chr7HG335040.1	0	0	0	0.0082	0	0	0	0	0	0	0	0	0	0	0	0	0.068783	0	2.35015	0
BaRT2v18chr7HG335050.1	0	0.484172	0	0.70646	0.991269	0.281241	0	0.37344	0	0.412763	0	0.230597	0	0	0.049621	0	0.341076	0	9.07684	0.312283
BaRT2v18chr7HG335050.2	0	0	0	0	0	0.016096	0	0	0	0	0	0	0	0	0	0	0	0	0	0
BaRT2v18chr7HG335050.3	0.134449	0	0.254379	1.51865	2.31365	1.16705	0.101607	0.536322	0.318277	0.647233	0.511728	0.357194	0.508161	0.146916	0	0.221498	0	0.208671	3.04027	0.291379
BaRT2v18chr7HG335050.4	0.251061	0.27421	0	0.473271	1.53658	0.31976	0.027253	0.340058	0.335306	0.492839	0.352217	0.639477	0.612797	0.357766	0.014128	0	0	0	0.25823	0.409766
BaRT2v18chr7HG335050.5	0	0.429414	0.059764	0.128721	0.982402	0	0.056662	0	0	0.366428	0.143506	0.49493	0.377481	0	0	0	0	0	2.29536	0
BaRT2v18chr7HG335050.6	0	0	0	0.386973	0	0.623393	0	0.310948	0	0	0	0	0	0	0.142792	0.34439	0.899348	0.138867	0	0.163917
BaRT2v18chr7HG335050.7	0.042746	0.455772	0.145338	0.41656	1.19935	0.720658	0.050859	0.316489	0.074388	0.359844	0.201095	0.144764	0.236911	0.196125	0.089789	0.142574	0.144819	0.252399	5.77498	0.246098
BaRT2v18chr7HG335060.1	0	0	0.479775	0	5.37931	0	0.399639	0.33845	1.24967	2.23215	0.668119	0.304814	0.983961	1.01308	0	0	3.10313	0.637912	0.826406	0
BaRT2v18chr7HG335070.1	9.89893	3.37487	3.81169	6.31802	5.2267	5.72027	10.0071	1.95965	3.40232	4.61653	10.5912	3.23034	1.00789	5.41473	4.19159	3.96698	3.51006	9.28852	6.24309	16.009
BaRT2v18chr7HG335080.1	0.862135	0	0	0	0	0.010942	0.006974	1.96161	0.092981	0.313733	0.079596	0	0	0.154329	0.488996	0.007299	0.082847	0.019354	0	0.103282
BaRT2v18chr7HG335090.1	1.10757	0	0.064656	0.091332	0.028171	0.330362	0.10516	0.026265	0	0.005095	0.677554	0.006169	0	0	0.209189	0.003979	0.078931	0	0.26248	0.954583
BaRT2v18chr7HG335100.1	0	0	0	0	0	0	1.65427	0	0	0	0	0	0	0	0	1.28478	0	1.53608	0	0.596117
BaRT2v18chr7HG335100.3	0.900933	1.26082	0.400255	1.68688	1.44647	2.54295	1.11522	0.894184	1.27622	0.990208	1.47439	1.25498	1.23585	2.16058	1.11535	0.641271	4.39939	0.96361	1.66097	0.848564
BaRT2v18chr7HG335100.2	4.91582	6.99478	1.85105	11.4071	9.95202	12.7884	6.28041	7.00745	5.38849	6.80459	6.28578	10.4281	5.95815	10.1846	7.2019	3.26286	22.4424	5.27968	9.27017	6.64174
BaRT2v18chr7HG335110.1	0.730812	1.18717	0.192122	2.32416	0.081564	0.841412	1.03877	2.45773	1.93483	1.42986	1.24077	2.86657	3.9312	4.47155	1.04467	0.255521	3.61533	1.02526	0.860951	0.673504
BaRT2v18chr7HG335120.1	14.7792	19.1122	3.34763	35.9946	2.53334	10.3441	17.0511	40.2404	29.781	18.9472	11.3946	46.1625	64.3281	46.5132	19.0484	3.50321	38.2495	17.2559	11.7446	12.4238
BaRT2v18chr7HG335130.1	0	0.028643	0	0	0	1.84291	0	0	0	0	0	0	0.008856	0	0	0	0	0	0.919781	0
BaRT2v18chr7HG335140.1	0	0	0	0	0	0.220363	0	0	0	0	0	0	0	0	0	0	0	0	0	0
BaRT2v18chr7HG335140.2	0	0	0	0	0	4.85153	0	0	0	0	0	0	0	0	0	0	0	0	1.70465	0
BaRT2v18chr7HG335150.1	0	0	0	0.02485	0	0.009089	0	0	0	0	0	0	0	0	0	0	0	0	1.34193	0
BaRT2v18chr7HG335160.1	0	0	0	0	0	0	0	0	0	0	0	0	0	0	0	0	0	0	1.97347	0
BaRT2v18chr7HG335170.1	0.196151	0.711539	0.136509	0.195501	2.1385	0.454035	0.734512	0.480208	0.057001	0.175679	0.210785	0.545254	1.25415	0.164121	0.124178	0.329144	0.685015	0.708675	0.395332	0.457816
BaRT2v18chr7HG335180.1	2.03699	7.3086	1.31106	6.30771	5.11488	5.16392	5.53982	3.65699	3.41488	4.36224	3.0795	4.4012	6.25438	3.50478	3.43861	1.22244	5.9872	5.3961	5.03634	2.9575
BaRT2v18chr7HG335180.2	0.00821	0	0	0.024176	0	0.055669	0	0.020973	0	0	0.015224	0	0	0.015069	0.039307	0	0	0	0	0
BaRT2v18chr7HG335180.3	0.03085	0	0.224012	0	0	0	0.198212	0.083476	0	0	0.385517	0	0	0	0	0.154301	0	1.44564	0.133249	0.066892
BaRT2v18chr7HG335180.7	0	0	0	0	0	0	0	0	0	0	0	0	0	0	0	0	0	0	0	0
BaRT2v18chr7HG335180.8	0	0	0	0	0	0	0	0	0	0	0	0	0	0	0	0	0	0	0	0
BaRT2v18chr7HG335180.5	0.644299	0.147841	0.081859	0.148454	0.265785	0.348191	0.660475	0.680766	0.019474	0.38636	0.060319	0.024721	0.187045	0.306133	0.348595	0.486413	1.03049	0.296662	0.306954	0.297748
BaRT2v18chr7HG335180.6	1.18259	7.53473	0.491596	20.9436	2.11239	0	0	1.86412	3.66344	0.810697	0	15.113	5.5086	1.58184	4.45552	0.771515	5.74596	1.99947	0.951492	2.19014
BaRT2v18chr7HG335180.4	5.49812	2.61902	0.360148	1.85786	0	7.20939	11.1813	3.80776	9.07257	4.656	6.40093	1.39523	3.83028	7.5632	11.1961	0.970977	0	1.8803	6.06599	6.98873
BaRT2v18chr7HG335180.9	67.4857	112.663	19.2774	100.976	59.2931	138.239	109.75	77.7521	126.081	98.2036	95.6399	69.4018	115.445	110.494	102.688	36.9268	78.1318	132.49	127.402	72.7192
BaRT2v18chr7HG335180.10	1.24805	6.17006	0.826787	3.40973	3.60929	4.0794	2.64329	3.3536	1.17536	3.07218	2.30048	2.66571	6.02156	2.62876	2.37577	1.52756	5.39095	4.36796	4.13938	3.33973
BaRT2v18chr7HG335180.11	25.0749	25.7173	3.52266	10.1068	9.55232	32.0178	41.6084	21.7152	25.0941	18.3866	17.7163	7.46	25.3923	23.7253	42.9442	9.43003	23.4615	38.0148	33.5312	30.2985
BaRT2v18chr7HG335190.1	0.156046	0.220137	0.138235	0.468951	0.823577	0.473563	0.225673	0.245283	0.141582	0.410935	0.064202	0.469105	0.361817	0.239477	0.081878	0.168235	0.463968	0.107752	0.440359	0.113381
BaRT2v18chr7HG335190.4	1.04031	2.05997	0.437239	2.44483	2.00108	3.1545	2.82925	1.47678	1.33526	2.31746	2.55	2.15439	1.59207	2.47788	2.50102	0.665421	0.990902	2.2779	3.67323	1.22037
BaRT2v18chr7HG335190.2	1.06245	1.54555	0.363675	1.85414	2.98017	2.25646	2.78198	1.68707	1.58585	0.416624	0.968985	1.04341	2.14922	1.25965	1.84993	0.844476	5.8615	1.93523	2.24762	1.60873
BaRT2v18chr7HG335190.3	12.4275	14.2764	3.22917	20.9383	14.2698	27.5055	15.9332	12.7229	21.6466	19.6735	22.2057	11.9841	14.4249	24.4989	22.4299	6.69644	20.501	12.4862	25.2852	18.3379
BaRT2v18chr7HG335190.5	0	0	0	0.850776	0	1.19903	0	0.093539	0	0	0.18535	0.267935	0	0	0	0	0	0	1.18936	0.390219
BaRT2v18chr7HG335190.6	0.375223	0.832459	0.048458	0.089986	0.339309	0.576191	0.084034	0.212713	0.281294	0.414702	0.404781	0	0.545726	0.23298	0.190683	0.130122	0	0.313223	0.513737	0.151373
BaRT2v18chr7HG335190.7	0	0	0	0	0	0.426803	0	0.021163	0.189116	0.17526	0	0	0	0	0	0.066743	0	0.196882	0.065027	0.096651
BaRT2v18chr7HG335190.8	0.157512	0.331472	0.043446	0.476343	0.251333	0.354262	0.161955	0.072597	0.149587	0.236809	0.139562	0.339675	0.281513	0.011372	0.073507	0.089399	0	0.119533	0.365415	0.225591
BaRT2v18chr7HG335190.9	0	0	0	0.025094	0.045139	0	0	0	0.104495	0	0	0	0	0	0.049583	0	0.336032	0	0	0
BaRT2v18chr7HG335190.10	0	1.26709	0	0	0.213139	0.869101	0.625049	0.262366	0.175966	0.266859	0	0	0.351269	0	0.212521	0.272764	0.479525	0.245068	0.208012	0.327279
BaRT2v18chr7HG335190.11	0.183572	0.753868	0.064391	0.259968	0.464928	0.454087	0.434053	0.306086	0.349206	0	0.088572	0.462627	0.450997	0	0.21416	0	0.994129	0	0.429076	0.120918
BaRT2v18chr7HG335190.12	0	0	0	0	0.432145	0	0.144467	0	0.209109	0	0.130826	0	0	0.044615	0	0	0.046078	0	0.204151	0
BaRT2v18chr7HG335200.1	0.380309	0.469146	0	2.78713	0.693819	2.82912	1.32601	1.09456	0.549921	1.63315	1.61336	0.993444	0.874451	0.470469	1.27124	0.180393	0.317889	0.394429	2.85703	0.921868
BaRT2v18chr7HG335200.2	0.186882	0.123642	0.094393	0.146727	0.036575	0.098314	0.09222	0.027961	0.161533	0.141538	0.21792	0.151746	0.04978	0.092366	0.400189	0.036258	0.105798	0	0.08722	0.08497
BaRT2v18chr7HG335200.3	0.333991	0.212564	0.042322	0.215636	0.203893	0.174817	0.035209	0.122911	0.023029	0.025374	0.14627	0.367401	0.235347	0.069073	0.069053	0.120113	0	0.050203	0.179262	0.279613
BaRT2v18chr7HG335210.1	0.900186	0.869323	0	0.075341	0.500692	0	0	0.047924	0.876133	0.022859	0.279567	0.429154	0.381154	1.62579	0.908999	0.168138	32.3522	0.011669	0	1.50963
BaRT2v18chr7HG335220.1	2.47147	0.010361	0	0.622335	0	0.23605	1.67119	0.026176	3.25848	0.320496	1.72414	0	0.009581	1.45614	1.84931	0	0	0.044475	2.01567	1.8067
BaRT2v18chr7HG335230.1	30.6064	0.287737	0	8.09238	0	1.55774	25.455	0.470691	31.5115	2.25053	13.4821	0.103818	0.058906	11.8921	23.673	0.038526	0.255702	0.481374	14.7068	27.1495
BaRT2v18chr7HG335230.2	3.47825	0	0	0.412486	0	0.323545	2.46361	0	0.998429	0.120232	1.30028	0	0	0.18296	1.61272	0	0	0	1.08627	1.77806
BaRT2v18chr7HG335240.1	3.35488	0	0	0	0	0.045622	1.18968	0	1.27098	0	0.416411	0	0	0	0.161191	0	0	0	0.039996	1.87305
BaRT2v18chr7HG335250.1	12.6565	1.82407	0.134443	8.83388	0.014089	12.4787	15.0876	0.780819	7.39506	3.20833	9.18744	0.257747	2.49577	6.0289	5.95489	0.059506	0.10975	1.76615	38.3754	14.8526
BaRT2v18chr7HG335260.1	1.33602	0.104313	0.015061	0.988868	0	2.14176	1.49473	0.019851	1.24617	0.514492	1.56457	0.051404	0.315884	1.05266	0.740074	0.006434	0	0.252071	6.8253	1.75151
BaRT2v18chr7HG335270.1	14.7594	19.3985	1.51564	6.90906	1.51912	8.73431	51.1678	3.4339	13.3541	7.7528	13.9342	2.95593	24.256	14.6337	17.1541	2.44787	0	33.5117	33.0348	24.3527
BaRT2v18chr7HG335270.2	7.60884	10.8301	0	3.92293	0.221398	0	5.92531	0	3.47366	0	0.995371	5.65949	5.32422	0	2.32499	0	0.678438	2.99223	2.21397	2.1097
BaRT2v18chr7HG335270.3	2.45875	0.995147	0.086009	0.148554	0.061642	0.257153	2.13153	0.064492	1.24086	0.231039	0.944618	0.416265	1.22247	0.845035	0.787015	0.275926	0	1.46111	1.87822	1.25442
BaRT2v18chr7HG335280.1	3.43681	5.24055	0.220407	1.74551	0.336992	1.83063	7.51878	0.550437	3.79721	1.54361	3.79045	1.76955	5.83856	3.98064	2.38342	0.40898	0.392822	8.13156	9.26567	3.53606
BaRT2v18chr7HG335290.2	0.11799	0.293923	0	0.025897	0.078894	0.828876	0.631226	0.072929	0.216897	0.307874	0.390431	0.623983	0	0.180423	0.246455	0	0	0	0.32826	0.014028
BaRT2v18chr7HG335290.1	0.808852	0.751615	0.080716	4.17642	0.443603	6.85828	1.64366	0.970379	2.19014	1.90976	4.25206	1.54847	1.13394	2.34585	3.92389	0.39522	1.54123	0.148069	4.54642	0.960455
BaRT2v18chr7HG335300.1	2.05731	4.53703	0.740767	1.63957	3.76001	0.356427	2.44765	0.613382	1.38734	1.47993	0.974501	1.63471	4.8107	1.29427	1.10635	1.96463	1.13666	1.10409	0.252968	2.47121
BaRT2v18chr7HG335310.1	1.05469	2.91085	0.352877	0.614274	4.91216	0.442948	1.56325	0.461219	1.13329	0.812319	1.47172	0.662867	2.82723	2.31608	0.583252	1.73759	1.49009	1.23502	0.692501	1.24456
BaRT2v18chr7HG335300.2	8.69271	11.3791	1.01345	1.683	26.9145	2.32572	12.1879	3.85644	6.37057	4.58308	4.94391	1.68474	15.2808	11.1131	4.48724	12.8567	6.7583	6.59187	2.80723	7.54518
BaRT2v18chr7HG335320.1	1.85271	0.469056	0.029927	1.31567	1.53717	0.496046	0.585834	1.40893	4.35885	0.507192	4.8824	0	0.560889	5.4349	4.47762	0.433096	0.889231	0.314852	0.547541	3.55447
BaRT2v18chr7HG335330.1	0	0	0	0	0	0	0	40.479	0	8.06465	0.118772	0	0	0	0	0	0	0	0.168797	0
BaRT2v18chr7HG335340.1	0	0	0	0	0	0	0	5.1824	0	0.249271	0	0	0	0	0.057749	0	0	0	0	0
BaRT2v18chr7HG335340.2	0	0	0	0	0	0	0	18.4209	0	1.21274	0	0	0	0	0	0	0	0	0.029025	0
BaRT2v18chr7HG335350.1	0.00382	0	0	0.003211	0	0.020459	0.0022	3.43311	0	0.634364	0	0	0.007177	0	0.025889	0	0.027893	0.020881	0.003317	0.007078
BaRT2v18chr7HG335350.2	0	0	0	0	0	0	0	9.90916	0	0.678618	0	0	0	0	0	0	0	0	0	0
BaRT2v18chr7HG335360.1	0.052173	0.003736	0.018355	0.097751	0.02948	0.086972	0.020876	10.7606	0.027467	1.51929	0.079683	0.01886	0.066127	0.049177	0.079201	0.025692	0.17145	0.043971	0.052709	0.036919
BaRT2v18chr7HG335370.1	0.174341	1.51673	0.50017	0.266155	3.51703	0.436668	1.57313	0.173205	1.76628	0.661133	0	1.21528	4.17546	0	0.55501	2.67608	1.38436	3.94485	1.9918	1.55081
BaRT2v18chr7HG335380.1	0.618599	0.474232	0.150244	0.25402	0.449393	0.556467	0.367116	0.423847	0.417882	0.222818	0.205974	0.960555	0.466545	0.831008	0.509493	0.176837	1.56251	0.53071	0.284365	0.849443
BaRT2v18chr7HG335390.1	0	2.98229	0	0.770752	0.77293	0.621313	0.359913	0.596291	0.624094	0.71124	0.407867	0.61085	0.397024	1.25362	0.502084	0	0	0.444656	0	0.750546
BaRT2v18chr7HG335400.1	0.444685	0.297863	0.274839	1.38135	2.53863	2.30417	0.647439	0.585461	0.333931	1.09284	2.00916	0.560327	0.54234	0.140369	0.271176	0.619739	1.61107	0.02844	1.36834	1.7089
BaRT2v18chr7HG335400.2	0.064384	0.083939	0	0.044325	0	0.102234	0.077064	0.01027	0.15039	0.014327	0.09063	0.427309	0	0.067133	0.10383	0.039437	0	0	0.082355	0
BaRT2v18chr7HG335400.3	0.548885	0.150739	0.080121	0.040953	0.050004	0.099028	1.12627	0.021435	0.539548	0	0.244141	1.137	0.253996	0.908933	0.624836	0.077645	0.430796	0.374475	0.382069	0.331027
BaRT2v18chr7HG335400.4	0.008291	0	0	0.039821	0	0.069772	0.120815	0.011218	0	0.074969	0.032982	0.036938	0.024463	0	0	0	0	0	0	0.083488
BaRT2v18chr7HG335400.5	0.216242	0.252843	0.224053	0.52557	0.654449	0.906294	0.511896	0.367755	0.113496	0.275655	0.655466	0.511556	0.254108	0.270249	0.239314	0.150515	1.54412	0.175094	0.679382	0.619213
BaRT2v18chr7HG335400.6	0.404115	0.428118	0.221483	1.02544	0.597019	0.758103	0.466242	0.238393	0.211603	0.121142	0.563341	0	0.201755	0.019813	0.173608	0.492699	1.43981	0.051602	0.557059	0.838045
BaRT2v18chr7HG335400.7	1.85833	1.11917	0.53119	4.39022	4.07542	4.66183	1.52614	1.43557	0.479264	1.7724	5.66919	1.06258	0.788901	0	0.801267	0.847329	1.04441	0	4.2811	5.39588
BaRT2v18chr7HG335400.8	9.8248	2.80505	1.48845	8.68711	12.9221	10.4413	7.80739	3.27587	5.51816	3.31215	8.86738	5.14753	2.38114	3.63829	8.01808	2.07244	5.44726	1.31683	8.71806	3.33444
BaRT2v18chr7HG335410.1	0.089051	0.081892	0.187384	0.01276	2.92328	0.021216	0.019088	0.004025	24.8695	0.003551	0.535753	0.167969	0.148796	61.0031	3.70093	0.037207	0.024483	0.028732	0.003452	0.31571
BaRT2v18chr7HG335420.1	3.19155	0	0.805722	0	17.2051	0.777224	0	0	36.9291	0	11.8298	0	0	169.673	12.5692	0.892212	14.7809	0	0.120674	202.884
BaRT2v18chr7HG335430.1	2.93465	0.132326	0	0	0.09007	0.27101	0	0.012959	2.06724	0.01216	35.8194	0	0	3.4812	10.502	0	7.92775	0	0.084406	21.1653
BaRT2v18chr7HG335430.2	0.169821	0	0	0	0	0.022753	0	0	0.022395	0	1.12636	0	0	0.081843	0.506395	0	0	0	0	0.661709
BaRT2v18chr7HG335440.1	1.12757	2.19148	0.314351	0.118925	3.8071	0.186386	0.18401	0.087447	2.85283	0.172295	0.33307	1.84824	3.05457	10.3672	0.373211	1.04681	0.272108	11.2286	0.137744	0.910155
BaRT2v18chr7HG335450.1	0	0	0	0	0	0	0	0	0	0	0	0	0	0.054012	1.25114	0	0	0	0	0
BaRT2v18chr7HG335460.1	0	0	0	0	0	1.02637	0	0	0	0	0	0	0	0	0	0	0	0	0.185863	0
BaRT2v18chr7HG335470.1	0.120815	0	0.014163	0	0.006477	0	0.30739	0.065574	0.915764	0.110893	0.123897	0.055415	0	0.971049	0.823345	0.038084	0.319421	1.17837	0.022216	0.095041
BaRT2v18chr7HG335480.1	0.451637	0	0.015192	0	0.028518	0	0	0	0.40324	0	0.064373	0.007339	0	1.28014	1.16712	0.261603	0.171236	0.012348	0.012224	0.051314
BaRT2v18chr7HG335490.1	0.65871	0	0.047939	0	0.115065	0.018739	0	0	0.235907	0	0.185215	0	0.032839	0.368436	1.19789	0.301812	0.341352	0.021339	0	0.239426
BaRT2v18chr7HG335500.1	0.32527	0	0	0	0	0.016792	0	0	0.041038	0	0.479188	0	0	0.179242	3.32426	0	0.15574	0	0	0.07035
BaRT2v18chr7HG335510.1	0.09833	0.102548	0.019987	0	0.321596	0.237142	0	0.017561	0.318152	0	0.188893	0	0.017206	1.50922	2.15153	2.12749	0.419682	0.007698	0.048848	0.096151
BaRT2v18chr7HG335520.1	7.00488	0.281095	0	0.678849	0.516107	1.62574	1.47565	0.025013	2.9004	0.278454	2.10381	0.039688	0.171241	1.32835	1.36735	0.1161	0.100045	0.182042	3.02435	6.03825
BaRT2v18chr7HG335530.1	0	0	0	0	0	0.636966	0	12.6618	0	11.5818	0	0	0	0	0	0	0	0	0.096126	0
BaRT2v18chr7HG335540.1	0	0	0	0.033812	0	0	0	0.010779	0	0	0	0	0.019243	0	0	0.033989	0	0	2.24934	0
BaRT2v18chr7HG335550.1	0	42.2664	0	157.683	0	0	0.556213	0	0	3.32353	0.50985	2.50982	200.878	0	0	0	0	0	0	0
BaRT2v18chr7HG335560.1	0	0	0	0	0	0	0	0	0	0	0	0	0	0	0	0	0	0	1.30943	0
BaRT2v18chr7HG335570.1	0.018498	11.8684	0	37.2807	0	0	0.016344	0.096882	0	1.40573	0.096023	0.213676	68.2507	0	0.010381	0	0	0	0.053342	0.088334
BaRT2v18chr7HG335580.1	1.45684	1.40389	0.129024	1.34051	3.73595	4.062	1.4411	1.83569	0.943716	0.776745	1.5715	1.56715	1.51636	1.22249	1.67804	0.881203	1.07663	1.08684	3.8832	1.18565
BaRT2v18chr7HG335580.2	0	0.85923	0	0	0.147475	1.49838	0	0.098318	0	0.180654	0	0	0.493248	0	0.08863	0	0	0	0.163953	0.131499
BaRT2v18chr7HG335580.3	1.09478	0	0.673099	3.74418	2.25649	0.458907	2.27661	1.30915	2.50635	2.80219	4.00957	2.97378	0.39999	3.25297	3.35762	0.473513	1.77842	0.225611	2.47263	0.763845
BaRT2v18chr7HG335580.4	1.56427	2.61583	0.532639	6.62477	1.99517	4.42266	2.39435	0.748638	4.10545	3.31136	5.45008	4.259	2.43476	3.90913	4.52913	0.950154	1.43787	0.76179	3.12724	1.33857
BaRT2v18chr7HG335580.5	3.22321	2.35935	0.199377	0.223073	3.80528	4.01708	3.86841	1.47873	4.26547	1.21273	3.07303	0.632103	1.5312	3.83112	4.76783	1.48697	0	0.99284	3.36481	1.92607
BaRT2v18chr7HG335580.6	0.095244	0.199752	0	0.289998	0.233473	0.405903	0.167822	0.094637	0.250034	0.421894	0.255435	0	0.291025	0.140245	0.092364	0	0.624059	0.645156	0.416081	0.020606
BaRT2v18chr7HG335580.7	0.03564	0.227826	0	0.334864	0	1.1802	0.523261	0.032857	0.100731	0.155875	0.134935	0	0.704221	0	0.709285	0	1.47766	0.638494	0.684014	0.538095
BaRT2v18chr7HG335590.1	0.924599	1.03892	0.470882	1.76032	2.31062	2.64375	1.41077	0.985171	0.914107	1.15996	1.88711	1.96839	2.02395	1.70361	0.874123	0	4.20948	1.57518	2.31925	1.24161
BaRT2v18chr7HG335590.2	0.163544	0.659017	0	1.61272	2.14889	2.33775	0.499306	0	0.280337	0.561941	0.788758	1.58918	1.12375	0.780261	0.197434	0.068115	0.184085	0	1.23942	0.739377
BaRT2v18chr7HG335590.3	1.67647	1.14956	0	0	3.43691	0	0.91883	0	0.587863	0	0	0	0	0	1.16426	1.97918	0	0	0	1.00708
BaRT2v18chr7HG335590.4	4.14479	3.01018	1.13748	2.92016	7.16633	4.14281	4.23016	2.05232	3.14955	2.41996	3.80973	2.86774	3.80109	3.80943	4.77634	2.69017	3.40777	4.12835	4.07275	3.67903
BaRT2v18chr7HG335590.5	2.19687	5.11742	0.921705	3.57812	7.31426	5.13028	2.17898	1.85549	3.81023	3.15421	5.46385	2.08054	3.56143	5.61139	2.82715	0.815865	8.79697	3.63795	5.62692	2.74278
BaRT2v18chr7HG335590.6	0	0.99271	0.10074	0	3.70165	0	0	0	0	0.158151	0	1.38851	0	0	0	1.33299	0	0	0	1.23114
BaRT2v18chr7HG335590.7	0.942844	3.73233	0.639713	2.0139	4.12163	8.44951	3.36164	1.4763	1.79101	2.023	3.97878	3.58182	5.00041	3.61772	1.75389	1.528	5.42245	2.46233	5.93084	5.82573
BaRT2v18chr7HG335600.1	2.61705	2.06807	0.185142	0.496433	2.07408	0	1.94609	0.687731	0.316644	0.36494	0.420979	0.285712	5.36919	0.356538	0.822531	0.509863	0.429571	2.36095	0.025577	5.07875
BaRT2v18chr7HG335600.2	1.62477	2.02128	1.13812	0	3.74707	0	1.87304	0	1.05926	0.422034	0.445237	0	4.48667	1.80404	0.500969	1.01724	0	5.72811	0	4.53676
BaRT2v18chr7HG335610.1	7.90226	15.7551	3.90527	8.97722	36.9124	12.7683	12.3351	5.92871	4.55181	7.69116	14.593	8.72757	12.7965	8.10988	7.38756	10.9847	22.4279	11.7369	14.6742	10.981
BaRT2v18chr7HG335620.1	0.189493	0.213136	1.42537	0.010962	6.86251	0	0.054952	0.052022	1.38178	0.058275	0.182737	0.412613	0.252482	5.29698	0.353011	3.38448	0.503262	0.652768	0	0.218461
BaRT2v18chr7HG335630.1	0.385373	0	1.78556	0	4.12576	0	0.193405	0.052499	0.667525	0.078526	0	0	0	3.10218	0	1.76649	0	0.799876	0	0.531984
BaRT2v18chr7HG335630.2	8.51425	10.5574	70.5622	0.302247	232.334	0.441138	3.9197	3.37474	74.567	3.12287	3.48535	15.3434	13.0582	203.945	23.3542	199.057	4.29446	25.9325	0.58728	11.7757
BaRT2v18chr7HG335630.3	0.572172	0	5.87638	0	26.4986	0	0.085187	0.114606	2.30289	0.15157	0.288485	0.635964	0.524142	7.72221	0.127632	12.466	0	2.14353	0	0.901561
BaRT2v18chr7HG335630.4	0.367066	0.647328	2.22118	0	10.7866	0.046861	0.098389	0.057962	2.30254	0	0.463438	0.526707	0.439646	3.34688	0.903872	9.06544	0.261441	0.960236	0	0.437183
BaRT2v18chr7HG335630.5	1.11161	0.065858	3.74858	0	11.0224	0	0.212667	0	2.50158	0.070868	0	0.979349	0.077458	5.37548	0.514334	13.8149	0	0.086513	0	0.249884
BaRT2v18chr7HG335640.1	0	0	0	0	0	0	0	1.57031	0	0.251495	0	0	0	0	0	0	0	0	0	0
BaRT2v18chr7HG335650.1	0	0	0	76.075	0.733509	4.67714	10.9237	0.625712	1.13463	10.0691	3.03324	0	0.877447	2.9308	0	0	0	0.390776	4.27124	12.7392
BaRT2v18chr7HG335650.2	15.1824	1.72508	1.09673	110.319	0	9.30064	9.83283	26.3595	1.39618	52.5037	6.52627	4.23804	0	0.841031	6.96971	1.55015	10.27	0	11.9296	13.2838
BaRT2v18chr7HG335660.1	2.5922	0.467518	0.347281	27.4331	0.166442	3.5264	4.2173	3.66961	1.38414	12.435	2.35455	2.73324	0.265818	1.17089	1.13398	0.337022	6.31296	0.189894	4.04177	3.84751
BaRT2v18chr7HG335670.1	0.750254	4.45597	0.077024	0.447707	0.189037	0.514083	0.456306	1.36312	0	1.26315	0	4.21459	7.67381	0	0	0.014798	7.48273	0	0.592596	0.292898
BaRT2v18chr7HG335670.2	0	0	0	0	0	0	0	0	0.024332	0	0	0	0	0	0.025983	0	0	0	0	0
BaRT2v18chr7HG335680.1	0.898799	0	0	0.687302	0.519733	1.63335	0.755288	0.777594	0.417723	1.1221	0.931305	1.10165	0.028043	1.24229	0.940219	0	1.80673	0	1.86466	0.788134
BaRT2v18chr7HG335680.2	0	0.648717	0.03926	2.27123	0.594244	2.48042	0.468468	0.60091	0.426039	1.22005	1.89728	0	0.707249	0	1.25769	0.263381	0	0.172936	0.91634	0
BaRT2v18chr7HG335690.1	17.0622	12.6448	3.77179	16.1413	28.527	29.3188	12.7631	4.98422	15.5092	12.0356	29.6934	8.62245	13.4562	15.7618	14.2302	6.8575	11.8768	11.2277	25.065	19.1262
BaRT2v18chr7HG335690.2	0.36138	0	0	2.02394	0.131717	1.0538	2.39376	0.164239	0.054008	0.428984	0.652608	0	0.688239	0.498312	0.479612	0.042266	0	0.544866	0.472858	0.093953
BaRT2v18chr7HG335690.3	0.356703	1.54829	0.095237	1.05932	0.491444	0.724092	1.60697	0.335867	0.742163	1.06255	0.915455	0.90022	1.28079	0.869364	0.445621	0.164891	0.331222	1.08213	1.40733	0.190987
BaRT2v18chr7HG335690.4	0.717265	1.09443	0.340486	1.97117	0.779115	2.2283	0.825374	0.431202	1.02318	1.05126	0.668806	0.770937	0.723972	0.323471	0.723907	0.244537	0	0.50871	0.744954	0.419445
BaRT2v18chr7HG335690.5	0.126509	0.252216	0	0.547118	1.37005	0.391576	0.02505	0.064003	0.109208	0	0.170943	0.401115	0	0	0.098439	0.112342	0	0	0	0.244075
BaRT2v18chr7HG335690.6	0.372077	0.80267	0.187005	1.30255	1.35005	1.85848	0.941308	0.231534	0.23622	0.435239	0.385504	0.694653	1.11751	0.483822	0.316872	0.198949	0	0.132702	1.00548	0.365199
BaRT2v18chr7HG335690.7	0.523684	0.686953	0.203305	1.12888	0.325907	0.869789	1.29721	0.033497	0.449393	0.240816	1.34764	0.867502	0.725087	0.631302	0.961584	0	0.04183	0.288635	1.44139	0.547314
BaRT2v18chr7HG335690.8	0.272595	0.418928	0.044719	0.533746	0.02966	0.455996	0.414823	0.322956	0.594816	0.700791	0.395671	0	0.118927	0.828511	0.041334	0.058797	0	0.213007	1.06401	0.354314
BaRT2v18chr7HG335690.9	0.360521	0.873756	0	0.725479	0.601344	1.24672	0.951229	0.258516	0.442435	0.542519	0.622455	0.42669	0.552063	0.340809	0.356746	0.150607	0	0.211578	1.55201	0.647956
BaRT2v18chr7HG335690.10	0.685164	1.09997	0.100633	1.64961	1.8886	1.4743	1.37115	0.570581	0.444721	0.740123	0.560369	1.92903	0.8871	1.65837	0.794004	0.311124	0	0.747766	1.03602	0.695707
BaRT2v18chr7HG335690.11	0.167323	0.322383	0.106424	0	0	0	0.40774	0	0	0	0.604734	0	0.306803	0.367168	0	0.086413	0.523475	0.83757	0.184181	0
BaRT2v18chr7HG335700.1	1.7385	1.25293	0.106927	4.67511	1.89418	8.93581	3.83775	1.9078	2.13862	2.28063	5.56503	0.867657	0.916411	2.38817	2.3945	0.413501	7.79238	1.12105	5.93299	3.38883
BaRT2v18chr7HG335710.1	0.004535	0.070514	0	3.82269	0	0	0.078361	0.254828	0.057399	9.19588	0.038158	0.009459	0	0.326664	0.019824	0.043165	0	0.014088	0	0.010862
BaRT2v18chr7HG335720.1	0	0	0	0.742765	0.01729	0	0	0.047878	0	1.63043	0	0	0	0.099397	0	0	0	0	0	0
BaRT2v18chr7HG335730.1	0.013674	0.169159	0.035754	0	0.603396	0	0.031957	1240.48	0	353.553	0.200173	0	0.31582	0.02211	0.059682	0	0	0.042054	0.059882	0.032767
BaRT2v18chr7HG335740.9	0.49513	0.947175	0	0.209312	0.47616	0.217461	1.23355	1.22754	0.496846	0.324437	0.11263	1.67284	0.731167	0.589173	0.294302	0.210272	2.95452	0.623517	0.41565	0.376795
BaRT2v18chr7HG335740.6	0.437565	1.00871	0	0.292118	0.198111	0.186433	0.356509	0.539948	0.328686	0.074536	0.148851	0.448243	0.828514	0.365382	0.284056	0.337482	0	0.618561	0.304711	0.318907
BaRT2v18chr7HG335740.1	0.031443	0	0.012363	0	0	0.042485	0.070521	0.019075	0.051531	0.108426	0	0.157459	0.014598	0	0	0	0.922859	0.071703	0.015164	0.107178
BaRT2v18chr7HG335740.2	24.3161	18.5744	10.0268	13.5292	17.0739	28.4133	34.5214	22.7471	20.3842	23.9543	18.4327	20.7155	28.746	13.4084	18.8228	15.3918	46.5091	54.7614	38.3419	26.1289
BaRT2v18chr7HG335740.3	0.320061	0.715753	1.00042	0	1.20566	0.275619	0	0.238518	1.628	0	0	0	0	0	0	0	26.0503	0	0	0.694581
BaRT2v18chr7HG335740.4	3.96428	16.5381	1.07664	5.95346	5.86487	4.44731	7.94191	2.35844	9.05678	3.13139	3.99909	22.6873	11.1137	5.06741	1.30495	3.26766	5.9597	16.3368	9.98364	9.85299
BaRT2v18chr7HG335740.5	0.479959	2.38205	0.449239	1.04593	0.734658	0.818371	2.57377	0.605685	1.62499	1.01467	1.12417	4.01573	2.0422	0.376649	0.137076	0.511719	0.451788	2.74857	1.8576	0.985254
BaRT2v18chr7HG335740.7	0.150691	0.204405	0.02026	0	0	0.077816	0.946297	0.281158	0.243343	0.125272	0.269374	1.0776	0.398316	0.219235	0.149968	0.007736	0	0.482994	0.042724	0.108859
BaRT2v18chr7HG335740.8	31.8764	43.7696	13.7154	33.5173	24.7807	31.8619	39.6239	32.7036	31.8287	32.2984	23.9559	56.2744	50.2188	18.3215	19.9885	17.1252	81.2557	68.6569	45.6184	38.2673
BaRT2v18chr7HG335750.1	3.54845	2.34104	2.42404	2.59136	7.15722	0.829261	1.90505	2.91299	0.894685	1.2545	2.20475	4.00193	2.47075	2.4004	2.68511	2.70204	0.484502	2.13246	1.89501	1.88717
BaRT2v18chr7HG335750.3	0.111077	0.059344	0	0	0	0	0.23668	0	0	0	0	0	0	0	0	0	0.99861	0	0.038234	0
BaRT2v18chr7HG335750.4	0	0.303036	0	0	0	0	0.213848	0	0	0	0	0	0	0	0.1704	0	0	0	0	0
BaRT2v18chr7HG335750.2	0.497492	0.86246	0.632924	0.468603	0.846741	0.189603	0.586403	0.621943	0.029239	0.168725	0.470236	0.471858	0.564474	0.197632	0.418665	0.7578	2.16731	0.829577	0.292552	1.86055
BaRT2v18chr7HG335750.5	0	0	0	0	0	0	0	0	0	0	0	0	0	0	0	0	0.880518	0	0	0
BaRT2v18chr7HG335750.6	1.51275	3.47872	0.23432	2.21744	4.51609	3.60041	2.66472	1.74981	1.62017	2.12321	2.38822	5.1651	3.40933	2.09345	1.47719	1.96522	0.497793	3.85255	2.65584	2.00974
BaRT2v18chr7HG335750.7	0	0	0	1.631	0	0	0.332489	0	0	0	0	0	0	0	0	0	0	0	0	0
BaRT2v18chr7HG335750.8	0	0	0	0	0	0.214991	0.096999	0	0.061525	0	0	0	0.037166	0.036766	0	0	0.63723	0	0.531982	0.593902
BaRT2v18chr7HG335750.11	0	0	0	0	0	0	0	0	0	0	0	0	0	0	0	0	0	0	0	0.256595
BaRT2v18chr7HG335750.10	0	2.25842	0	2.36286	0	1.04494	0	0	0.710575	1.38162	0.789839	3.25257	0	0.940536	0.230709	0.917877	0	1.38878	1.1641	0
BaRT2v18chr7HG335750.14	0	0	0	0	0	0	0	0	0	0	0	0	0	0	0	0	7.64654	0	0	0.574724
BaRT2v18chr7HG335750.17	0.695699	2.31945	0	2.46843	3.51097	2.1093	0	0.943806	1.11185	0	1.44253	3.40009	1.40946	1.6383	0	1.3357	0	1.55002	1.64858	1.23574
BaRT2v18chr7HG335750.20	0.276125	0.31947	0.447614	0.19583	0.178409	0.52504	0.029074	0.131999	0	0.039831	0.103882	0.198976	0	0.04114	0	0.281381	0	0.113467	0.212748	0
BaRT2v18chr7HG335750.21	0	0	0	0	0	0	0	0	0	0	0	0	0	0	0	0	0	0	0	0
BaRT2v18chr7HG335750.25	2.55338	6.24468	2.55785	0	14.3488	5.16519	4.34406	5.19549	3.72651	3.52771	4.66691	0	3.66382	2.85154	1.18373	5.3014	6.83152	4.36558	5.43139	8.43655
BaRT2v18chr7HG335750.26	2.21012	4.70601	4.76805	9.6533	4.48994	0	0.286038	2.35828	2.18635	0	4.58502	16.9779	6.62145	4.42625	1.97942	6.61592	0	7.26224	5.14343	0.488659
BaRT2v18chr7HG335750.27	2.08599	0	0	0	0	1.78258	0	0	0	0	0	0	0	0	0	0	0	1.18301	0	0
BaRT2v18chr7HG335750.29	0.075224	0	0.097035	0	0	0	0	0	0	0	0.043319	0	0	0	0	0	0.545083	0	0	0
BaRT2v18chr7HG335750.31	0.984321	0.515392	0	0	0.503714	1.33092	0.310462	1.41555	0.093691	0.530444	0.547093	0.282982	0	0	0.646937	0	0	0.100558	0.692238	0.051808
BaRT2v18chr7HG335750.33	19.5009	15.8011	5.76624	3.92893	25.4605	24.4207	17.7733	16.0173	12.2296	14.775	11.0777	0	13.1203	12.5603	23.0863	8.421	55.5417	11.3877	17.886	13.6882
BaRT2v18chr7HG335750.34	1.18295	0.365458	0.028776	0.115741	0	0.032707	0.470057	0	0.213937	0.093336	0.040851	0.38876	0.267955	0.24148	1.38468	0.359098	0	0.473739	0.192853	0
BaRT2v18chr7HG335750.36	0	0	0	0.576262	0.518036	0.596933	0	0.143805	0.150005	0.15848	0	0.584542	0.213998	0.246835	0	0.146938	0	0.058202	0.47672	0.049666
BaRT2v18chr7HG335750.37	0	5.47433	0	4.08521	8.25295	6.16978	1.72133	0	1.47137	3.30136	3.46494	4.09579	3.24249	1.77394	0.272281	1.2106	0	5.05002	4.30674	1.57394
BaRT2v18chr7HG335750.9	0.774892	0	0.702337	0	2.22021	0	1.32059	0	0	0	0	0	1.86949	0	0	0	3.11881	0	0	0
BaRT2v18chr7HG335750.19	0.186798	0.126925	0	0.385254	0	0.047059	0.177414	0.135093	0	0	0	0	0.387143	0.100748	0.334231	0	2.60137	0	0.077596	0
BaRT2v18chr7HG335750.12	0	0	0.749421	0	0	0	0	0	0	0	0	0	0	1.29947	0	2.28035	11.7567	0	1.11972	0
BaRT2v18chr7HG335750.13	0.602461	3.4108	0	2.76778	4.47749	2.01419	1.97575	1.68767	0.947822	0.832037	1.23767	5.1814	2.98932	0	0	0	0	1.44022	0	6.62367
BaRT2v18chr7HG335750.15	0.390261	0	0	0.461522	0	0.048809	0.452354	0	0	0.061938	0	0.125168	0	0	0.060453	0.148599	0	0	0.213603	0
BaRT2v18chr7HG335750.18	0	0	0	0	0	0	0	0	0	0	0	0	0	0	0	0.021228	0	0	0	0.019879
BaRT2v18chr7HG335750.22	0	0	0	0	0	0	0	0	0	0	0	0	0.114657	0	0	0	0	0	0.033305	0
BaRT2v18chr7HG335750.23	0	0	0	0	0	0	0	0	0	0	0	0	0	0	0	0	0	0	0	0
BaRT2v18chr7HG335750.24	0.745953	2.79929	1.85356	0	2.81229	0	0.292543	0	0	0	0	3.95814	3.93385	1.7224	0.528176	1.6338	2.10352	2.79998	0	0
BaRT2v18chr7HG335750.28	0	0	0	0	0.434378	0	0	0	0	0	0	0	0	0	0	0	0	0	0	0.064579
BaRT2v18chr7HG335750.30	0	0	0.034547	1.28391	0	0	0	0	0	0	0	0	0	0	0	0.042168	0.738437	0	0	0
BaRT2v18chr7HG335750.32	0	0	0	6.253	0	0	0	0	0	0	0	9.14958	0	0	0	0	0	0	0	0
BaRT2v18chr7HG335750.35	0	0.172558	0	0	0	0	0	0	0	0	0.62859	0	0	0	0	0.767007	0	0	0	0
BaRT2v18chr7HG335750.38	0	0	0	0	0	0	0	0.261967	0	0	0	0	0.128848	0	0.058373	0.525424	0	0	0	0
BaRT2v18chr7HG335750.16	0	0	0	0	0	0	1.70931	0	0	0	0	0	0	0	0.431585	0	0	0	0	0
BaRT2v18chr7HG335750.39	0.411036	0.998749	0.361865	0.69323	0.161763	0	1.3358	0.043161	0.329322	0.054648	0.162508	0.11592	0.216405	0.583104	0.753868	0.252388	0	0.397034	0.566833	0.077827
BaRT2v18chr7HG335750.41	0	0	0.401763	0	0	0	0	0	0	1.24043	0	0	0	0	0	0	9.34453	0	0	1.53202
BaRT2v18chr7HG335750.42	0.023271	0.039672	0	0.075204	0	0	0.158745	0	0	0	0	0	0	0.027808	0.059585	0.029136	0	0	0.040356	0
BaRT2v18chr7HG335750.43	0.114904	0.046458	0.027764	0.207108	0.239997	0.304545	0.273576	0.205039	0.148635	0	0.275504	0.277696	0.420467	0.037008	0.358702	0.835923	2.5849	0.880112	0	0.169005
BaRT2v18chr7HG335750.45	1.1391	0	0	2.53498	0	0.879265	0	0	0.248001	1.78785	1.73701	0	0	0	0	1.065	0	0	1.7771	0
BaRT2v18chr7HG335750.46	0.018685	0	1.45006	0	0	0	0	0	0	0	0	0	0	0	0	0	0	0	0.038962	0
BaRT2v18chr7HG335750.40	0	0	0	0	0	0	0	0	0	0	0	0	0	0	0	0	0	0	0	0
BaRT2v18chr7HG335750.44	0.065365	0	0.246065	0.343051	0	0	0	0	0	0.029055	0	0	0.362255	0.239554	0	0.328995	0.295386	0.296533	0	0.214605
BaRT2v18chr7HG335750.48	0	0	0	0	0	0	0	0	0	0	0	0	0	0	0	0	0	0	0	0
BaRT2v18chr7HG335750.49	0.117137	0.051721	0.131842	0.103034	0.418328	0.197999	0.216158	0.149102	0.110618	0.352046	0.039995	0	0.442709	0.497851	0	0.239389	0.037813	0.45757	0.09452	0.22945
BaRT2v18chr7HG335750.47	0	0.31285	0	0	0.044665	0.188151	0	0.181191	0	0	0	0.139735	0	0	0	0	0.63661	0	0	0.31676
BaRT2v18chr7HG335750.50	0	0	0	0	0	0	0	0	0	0	0	0	0	0	0	0	0	0	0	0
BaRT2v18chr7HG335750.52	0.016689	0	0	0	0	0.039788	0.020275	0	0	0	0	0	0	0	0	0	0.187612	0	0.032671	0.02601
BaRT2v18chr7HG335750.51	0	0	0	0	0	0	0	0	0	0	0	0	0	0	0	0	0	0	0	0
BaRT2v18chr7HG335750.53	0	0	0	0	0	0	0	0	0.072861	0	0.036214	0	0	0	0	0.091288	0.404895	0	0	0.027034
BaRT2v18chr7HG335750.54	0	0.096295	0	0	0.383125	0	0.043666	0.15187	0	0	0.466205	0.184465	0	0.220668	0.072093	0	0	0	0.022263	0
BaRT2v18chr7HG335750.56	0	0	0	0	0	0	0	0	0	0	0	0	0	0	0	0	0.569663	0	0	0
BaRT2v18chr7HG335750.55	0	0	0	0	0	0	0	0	0	0	0	0	0.061702	0.113076	0	0	0	0	0	0.089105
BaRT2v18chr7HG335750.57	0	0	0	0	0	0	0	1.37261	0	0	0	0	0	0	0	0	0	0	0	3.20256
BaRT2v18chr7HG335750.58	0.030124	0.06116	0	0	0	0	0	0	0.076886	0	0.06469	0	0	0	0.015448	0.232459	0	0.126074	0	0
BaRT2v18chr7HG335750.60	0	0	0	0	0	0	0	0	0	0	0	0	0.034223	0	0	0	0	0	0	0
BaRT2v18chr7HG335750.62	0	0	0	0	0	0	0	0	0	0	0	0	0	0	0	0	0	0	0	0
BaRT2v18chr7HG335750.63	0.34593	0.511551	0.239662	0.118889	0.488891	0.355808	0.283519	0.28865	0.124604	0.2095	0.427553	0.516701	0.246337	0.382323	0.217625	0.271815	0.14433	0.518569	0.12712	0.150164
BaRT2v18chr7HG335750.59	0	0	0	0	0	0	0.080194	0	0	0	0.091584	0	0.228175	0.02898	0.062982	0.071128	0.296209	0.039324	0	0
BaRT2v18chr7HG335750.64	0	0	0	0	0	0	0	0	0	0	0	0	0	0	0	0	0	0	0	0
BaRT2v18chr7HG335750.61	0	0.258033	0.322604	0.780486	0	0.490404	0.151626	0.033464	0	0.533523	0.376164	0.322526	0	0.309882	0.130977	0.085565	0	0.379822	0.254516	0.287387
BaRT2v18chr7HG335760.1	0.073062	1.24997	0	7.4332	0.004139	0.049021	0.148974	0.065982	0.410463	0.079968	0	0.233936	10.5637	0.190782	0	0	0	0	0.126089	0
BaRT2v18chr7HG335760.2	0	1.04865	0	0.418962	0	0	0	0	0	0.114142	0.168896	0	0.62955	0	0.058189	0.004975	0	0.121628	0	0.108685
BaRT2v18chr7HG335760.3	0.802777	0	0	0	0	0	0.728719	0.113402	2.14895	0	0.236213	1.32025	0	0.339424	0.1887	0	0.33211	0.227177	0.125298	0.175547
BaRT2v18chr7HG335760.4	7.79519	27.2105	0.147092	4.9029	1.2892	0.904876	20.3993	4.8418	34.2779	8.4547	10.0255	13.5176	2.49984	6.89964	5.7674	0.638013	0	9.31932	5.43235	11.2029
BaRT2v18chr7HG335760.5	0	0	0	0	0	0	0	0	0	0	0	0	0	0	0	0	0	0	0	0
BaRT2v18chr7HG335760.6	0.069405	0.314409	0	0.424089	0	0	0.20497	0.040898	0.165743	0.017014	0	0.12342	0.568755	0.016194	0	0	0	0	0	0
BaRT2v18chr7HG335770.1	2.07515	3.72228	0.361205	4.47216	2.03549	1.984	2.89225	2.02129	3.19704	3.38037	2.62235	3.64033	3.53647	2.01871	2.12121	0.915554	1.10127	2.17454	2.93665	1.72963
BaRT2v18chr7HG335770.4	0	0	0	0	0.121782	0	0.053735	0.066752	0	0	0	0	0	0	0	0	0	0	0.117947	0
BaRT2v18chr7HG335770.2	0	0	0	0.034207	0.122089	0	0	0	0	0	0.13773	0	0	0.016749	0	0	0	0	0	0.116176
BaRT2v18chr7HG335770.3	0.986693	6.38134	1.66758	7.31583	7.36166	5.16054	5.93182	1.09842	0.174306	3.20919	3.31547	5.48159	6.09688	0.898953	0.996487	1.67249	3.70338	3.04984	5.41353	3.1565
BaRT2v18chr7HG335770.5	0	0	0	0	0	0	0	0	0	0	0	0	0	0	0	0	0	0	0	0
BaRT2v18chr7HG335770.7	0.186101	0.462128	0	0.200678	0.546533	0.230262	0.509263	0.328105	0.181106	0.207861	0.572138	0	0.249063	0.362941	0.269406	0.23836	0	0.174085	0.526002	0.127933
BaRT2v18chr7HG335770.6	49.6288	57.8396	7.51694	52.7086	34.8391	46.7048	80.2109	40.5343	73.7371	65.9177	54.116	30.0565	51.9649	54.6247	66.0266	13.2362	51.6193	38.8551	54.5229	31.9464
BaRT2v18chr7HG335770.8	7.15566	7.62786	0.807123	6.26152	4.06658	6.1578	7.33146	2.60861	7.49424	6.13505	5.78098	5.74817	6.90069	6.76801	5.68228	2.45618	4.78298	7.72767	8.76343	3.98873
BaRT2v18chr7HG335770.9	0	0	0	0	0	0	0	0	0	0	0	0	0	0	0	0	0	0	0	0
BaRT2v18chr7HG335770.10	0	0	0	0	0	0	0.12647	0	0	0	0	0.920394	0	0	0	0	0	0	0	0
BaRT2v18chr7HG335770.11	0.040321	0.512993	0	0	0	0.036818	0.073755	0	0	0.09665	0.084283	0	0.185709	0.153788	0.10261	0	0	0	0	0.019055
BaRT2v18chr7HG335770.12	1.24233	0.999574	0.446197	0.672787	1.32905	1.17944	0.98088	0.544946	0.382854	0.610194	0.641615	0.790694	0.503119	1.11646	0.822392	0.42899	0.223612	0.917361	0.910095	0.283372
BaRT2v18chr7HG335770.13	0.116613	0.170499	0	0.240603	0.226036	0.210009	0.274817	0.255108	0.373516	0.04995	0.212104	0	0.062701	0.091288	0.190886	0.117656	0	0.138133	0.503417	0.033254
BaRT2v18chr7HG335770.14	0.213298	0.40302	0	0.258485	0	0.077454	1.83037	0.178814	0.423001	0.503511	0.17697	0.12322	0.362039	0.389554	0.086056	0.063034	0.419533	0.152713	0.574783	0.773505
BaRT2v18chr7HG335770.15	0	0.264913	0	0.034246	0	0.035075	0	0.062541	0.027071	0.081334	0.086878	0	0	0.030338	0.014354	0	0	0.06467	0.172145	0
BaRT2v18chr7HG335770.16	1.74715	4.86182	0.604191	2.93353	2.59676	3.50051	11.4618	3.36124	5.00696	5.04468	4.38755	3.35737	3.64136	4.17004	4.19391	0.964785	6.96326	3.02092	4.14079	4.17572
BaRT2v18chr7HG335770.17	0.150588	0.025472	0.01723	0.042805	0.022009	0	0.038724	0.045168	0	0.163362	0.062751	0	0	0	0.031176	0.038905	0	0	0	0.012482
BaRT2v18chr7HG335770.18	0.386194	0	0	0.300271	0.207502	0.039596	0.247483	0.418008	0.184499	0.475028	0.125032	0.118913	0.173186	0.027079	0.060669	0	0	0.107731	0.612707	0.066434
BaRT2v18chr7HG335770.19	17.4782	24.2753	4.82904	28.4435	14.497	32.3613	32.201	18.3275	39.2986	33.4794	28.1441	13.6821	23.1491	31.741	26.1376	6.09613	12.7477	25.1106	34.215	16.1517
BaRT2v18chr7HG335780.1	0.118465	0	0	0.178748	0.051942	0.393998	0.031738	0.059747	0.142547	0.099747	0.052726	0.194129	0.049882	0.080903	0.06753	0	0	0.16139	0.145475	0
BaRT2v18chr7HG335780.3	0.608503	1.13915	0.415402	1.44826	1.07703	1.45509	0.905634	0.33528	0.434118	0.568581	0.890537	0.815532	0.668998	0.663543	0.663326	0.382203	0	0.640973	1.25937	0.516471
BaRT2v18chr7HG335780.2	0.327352	0.243921	0.092333	0.945799	0.481202	0.544978	2.23477	0.031244	0.732546	0.146452	0.30945	0.284674	0.50466	0.378855	0.390538	0.074424	0	0.078032	0.802482	0.118182
BaRT2v18chr7HG335780.8	0.055683	0	0	0	0	0.111638	0.014025	0.031539	0	0	0.056617	0	0.055197	0.060297	0.147665	0	0	0	0.03798	0
BaRT2v18chr7HG335780.7	0.52168	0.060123	0.218359	0.834088	0.745363	0.80803	0.16123	0.28323	0.188696	0.399298	0.462288	0.197963	0.329614	0.195994	0.29671	0	0.059697	0.676945	0.564004	0.426954
BaRT2v18chr7HG335780.4	0.062933	0	0	0.400391	0	0.181266	0.064666	0	0.113599	0.185721	0.036333	0.045211	0	0	0.069495	0.105747	0.419318	0	0.239114	0
BaRT2v18chr7HG335780.5	10.6323	11.2556	4.2687	21.5585	12.3593	25.4596	13.5301	7.11969	10.0018	10.1848	16.2578	8.83678	9.79294	11.0003	11.4162	6.04007	2.56762	9.16616	20.4369	11.488
BaRT2v18chr7HG335780.6	1.69544	1.86376	0.736326	3.17277	5.34101	3.54312	1.21984	1.1119	1.82705	1.34014	2.05366	1.63868	2.75133	1.30807	1.35365	1.67422	1.01449	1.98428	3.29107	1.85878
BaRT2v18chr7HG335790.1	0.464909	0.24015	0.780299	0.616995	1.21155	0.679261	0.175382	0.146268	0	0.256189	0.464424	0	0	0.720806	0.495009	0	0.534867	0	0.226341	0
BaRT2v18chr7HG335780.9	0	0.118221	0.051716	0.188301	0.352568	0.208952	0.300577	0.018937	0.033818	0.034601	0.432171	0.032156	0	0	0.023446	0.14402	0.376326	0.072593	0.183323	0.067834
BaRT2v18chr7HG335800.1	1.00918	2.48285	0	0	0	0.053038	0	0	0	0	0.083908	0	1.61186	0	0.124263	0	0	2.21379	0.124996	1.61155
BaRT2v18chr7HG335800.2	5.16915	5.4992	0.005473	0	0.213918	0.067159	1.06566	0	0.56537	0	0.684883	0.33534	6.63867	0.071683	3.52505	0.005464	0.046035	5.86956	0	5.23208
BaRT2v18chr7HG335800.3	2.94131	1.01971	0	0	0	0	0.055451	0	0.109748	0	0	0	1.05348	0	0.718584	0	0	1.32022	0.068775	1.20515
BaRT2v18chr7HG335810.1	1.43893	9.4773	0.014292	0.519503	0.108943	0.135768	4.98569	0.074464	7.74777	0.021042	1.32215	10.4653	8.72718	3.2033	0.536573	0.240271	0.150057	0.970703	0.547436	1.54262
BaRT2v18chr7HG335810.2	10.5661	13.2539	0.1579	1.06352	0.094849	0.802906	18.1191	0.107817	22.0446	0.2227	4.86107	27.362	11.8149	3.57881	3.88953	0.998095	1.94149	4.83653	2.00638	13.3033
BaRT2v18chr7HG335820.1	0.302748	1.21322	0.02391	0.047226	0	0.084631	0.770173	0.010079	1.59486	0.012067	0.421847	1.75013	1.1384	0.549736	0.208925	0.066815	0.203403	0.315169	0.133352	0.451584
BaRT2v18chr7HG335830.1	34.9596	7.91951	10.2419	8.91511	11.4109	51.9493	43.7764	12.3319	17.596	30.1741	32.9464	7.4479	5.24508	32.0017	68.8706	15.7776	7.14835	14.7056	61.4364	16.725
BaRT2v18chr7HG335830.2	2.44148	0.657011	1.94112	0.398769	1.56389	3.42799	1.4401	0.363167	1.21472	1.43296	1.53178	1.7273	0.227926	2.23323	6.46168	4.16159	0	1.20715	1.91357	0.522923
BaRT2v18chr7HG335830.3	0.20692	0.237707	0.323695	0.042726	0.426307	0.438928	0.409712	0.048598	0.147197	0.085371	0.408786	0.494107	0.070165	0.188594	0.540135	0.754287	0.075952	0.41415	0.325351	0.262753
BaRT2v18chr7HG335840.1	2.3751	14.8941	0.06623	3.23121	0.013725	0.062396	0.265253	0.198576	7.94553	0.475538	2.96119	23.7623	13.3765	1.48014	2.81884	0.034407	0.238016	2.66746	0.728384	2.93263
BaRT2v18chr7HG335850.1	0.171114	1.29912	0	0.198784	0	0	0.009729	0.01556	0.57903	0.013225	0.239301	1.71699	0.952209	0.173209	0.156575	0	0	0.134284	0.083333	0.147108
BaRT2v18chr7HG335860.1	0.140476	0.245588	0	0.053301	0.036998	1.23179	0.117985	0.075096	0.22429	0.038487	0.148974	0.267666	0.079441	0.039226	0.225281	0.225354	0.404938	0.071345	0.326201	0.148762
BaRT2v18chr7HG335870.1	0	0	0	0	0	1.14055	0	0	0	0	0	0	0	0	0	0	0	0	1.23988	0
BaRT2v18chr7HG335880.1	0.062081	0.046337	0	0.053071	0.23363	1.08238	0.027441	10.2481	0	2.26015	0.025092	0.245818	0	0.035693	0.04045	0.035237	0.041122	0	0.377239	0.115819
BaRT2v18chr7HG335880.2	0	0	0	0	0	0.760082	0	4.17759	0	0	0	0	0	0	0	0	0	0	0.249912	0
BaRT2v18chr7HG335880.3	6.41045	3.96675	3.66129	0.182745	34.0129	0	0.61425	4.4519	2.1074	15.9834	3.54193	18.2464	5.8521	3.45725	8.66077	17.0379	4.17122	4.40191	0.336874	12.7788
BaRT2v18chr7HG335890.1	0.338115	0	0	0	2.27141	1.26483	0.196641	0	0	0	0.290331	0	0	0	0	0	0.336202	1.2566	0	0
BaRT2v18chr7HG335900.2	5.30348	3.1269	0.857329	0	3.46178	0.721226	0	10.0909	0.19976	2.08398	1.70294	2.54183	2.14452	0.373167	0.412806	1.09588	0.167492	0.439729	0.230919	2.75339
BaRT2v18chr7HG335900.1	0.235019	0	0	1.30841	0	0.877883	0.653893	71.3131	0	31.4905	0	0	0	0	0.039508	0.02694	0	0	0	0.617059
BaRT2v18chr7HG335900.3	11.611	0.42333	0	0	6.79242	3.78866	7.92795	985.031	1.36057	327.397	0.992025	2.46383	0.341624	3.93276	1.50182	0	36.5401	0.058967	1.37425	9.7967
BaRT2v18chr7HG335900.4	0.810965	0.102355	0	0.107421	0	0	0.28144	0.752283	0	0.243207	0	4.63637	0.07701	0	0	0.081384	0	0.152728	0	0.493108
BaRT2v18chr7HG335900.6	27.4347	2.35128	0.684605	0.102905	0.998041	0	0.027559	0.486772	1.172	1.57892	1.00398	1.55305	3.44628	0.754199	0.351212	0.13045	0	0.368081	0.097199	0.988721
BaRT2v18chr7HG335900.5	874.4	1124.61	107.018	8.51394	404.271	9.46753	72.5675	188.915	272.439	363.575	575.698	1555.03	1298.12	338.621	105.927	138.196	209.647	87.0139	6.90089	609.579
BaRT2v18chr7HG335910.1	1.16976	0	0	0.553082	0	0.188059	3.41958	0.138741	0.171899	0.497383	2.77672	0.546085	0.192624	0.029472	0.976288	0.118467	0	0	0.659694	0.799229
BaRT2v18chr7HG335910.2	0	0	0	0	0	0	0	0	0	0	0	0	0	0	0	0	0	0	0	0
BaRT2v18chr7HG335910.3	0.441642	0.090184	0	0.167115	0	0	0	0	0.054395	0	0.029919	0	0	0	0.075763	0	0	0	0.117933	0.015641
BaRT2v18chr7HG335910.4	1.55315	1.10657	0.264674	0.909402	0.153792	0.697866	0.953107	0.153416	0.208688	0.472383	2.69058	1.78831	1.34472	0.20407	1.15503	0.681229	0.494981	0.552112	0.785216	0.678886
BaRT2v18chr7HG335910.5	58.7123	11.5877	6.99951	18.5154	5.29126	19.5739	48.2764	4.6906	2.48837	10.9781	126.11	10.1901	11.9152	3.18297	39.221	5.84527	2.80694	4.22948	25.4988	32.8652
BaRT2v18chr7HG335910.6	0.059232	0	0	0	0	0	0.092919	0	0	0	0	0	0	0.082071	0	0	0	0	0	0
BaRT2v18chr7HG335910.7	0	0	0.062841	0.020202	0	0	0.1274	0	0	0	0.430537	0.289053	0.032995	0	0	0.023107	1.13764	0	0.026174	0.137998
BaRT2v18chr7HG335920.1	7.29504	1.57842	0.532444	8.98599	1.08105	18.0972	6.06801	6.08737	15.3014	10.9573	11.4406	3.87248	0.687472	12.4846	17.0971	0	0	1.32651	17.343	2.32835
BaRT2v18chr7HG335920.2	3.71346	2.74603	0.051265	5.97915	0	15.8872	2.11681	3.22778	2.55252	2.96639	5.69708	1.97175	1.74953	0.597892	8.43698	0.845408	1.19471	0.711285	8.02215	0.89987
BaRT2v18chr7HG335920.3	3.07909	0.165311	0	2.25274	0.490821	0.431249	0.874575	0.47628	1.00066	0.778616	1.95876	0.780944	0.734046	0	3.52329	0	0	0	1.43721	0.307243
BaRT2v18chr7HG335920.4	0	1.25467	1.229	33.6106	0	6.58584	0.670558	1.22764	3.39572	0.88298	3.20032	7.49665	0	4.81676	0	0	4.18707	0.369766	1.76968	0
BaRT2v18chr7HG335920.5	21.4794	8.41248	0	28.5332	4.67938	77.7797	15.1446	19.6026	43.9885	36.5056	36.9132	12.9613	9.17934	32.4372	48.4616	2.19952	0	4.49352	51.8843	5.64897
BaRT2v18chr7HG335930.1	3.99939	4.39509	1.47336	4.32914	0.902569	2.1419	4.66518	1.72059	7.10328	2.82082	4.44402	5.58501	6.45781	5.01306	7.74041	1.78709	1.91262	1.17167	1.90915	2.26619
BaRT2v18chr7HG335930.2	80.213	102.421	38.3218	74.5569	28.7867	43.6779	94.0644	42.4912	141.052	55.0316	92.5271	55.8904	85.1094	123.554	157.978	48.3381	32.2678	51.2699	43.7641	71.8531
BaRT2v18chr7HG335930.3	1.46611	2.7196	1.14814	2.37281	2.21765	2.13385	1.81401	1.14764	0.709392	1.43763	2.06715	1.65871	2.64281	1.38739	1.53676	1.02716	0.110219	2.95756	1.65492	1.24921
BaRT2v18chr7HG335940.1	0.694739	2.4506	0.61877	2.85663	2.85641	3.33374	1.91481	1.14067	0.731633	1.44261	2.12111	1.32636	1.08104	1.07803	1.26002	1.4911	1.14247	1.30554	3.29421	2.67202
BaRT2v18chr7HG335940.3	0.515327	1.06685	0.575015	1.16596	0.809526	1.76419	0.763449	0.293957	0.261148	0.470442	0.8021	0.492652	1.05374	0.239471	0.498058	0.670288	0	0.298954	1.50422	1.01867
BaRT2v18chr7HG335940.2	1.30038	2.20327	5.38775	0	2.86933	0	0	0.361338	0	0.289475	0	0.166074	3.50321	0	0	3.651	0	0.447206	0.016375	1.61115
BaRT2v18chr7HG335950.1	0.194669	0.340875	0.173112	0.256526	0.370366	0	0.560103	1.2925	0.238394	1.10621	0.042907	0.291584	0.556424	0.272491	0.172045	0.166033	0.035291	0.374644	0.092967	0.463242
BaRT2v18chr7HG335960.1	0.796826	0	0	0	0	0	0	0.195845	6.52077	0	0.230002	0	0	0	0.178238	0.131716	3.56998	0	0	0.113894
BaRT2v18chr7HG335960.2	0.533014	0.388248	0.186266	0.419816	0.303724	0.350682	0.080266	0.249903	3.536	0.301302	0.81882	1.12344	0.417137	1.51956	0.502469	0	1.50422	0.711099	0.320388	0.406652
BaRT2v18chr7HG335960.3	0.184353	0.628504	0.154989	0.019474	0	0.177942	0	0.040507	0.114879	0.079961	0	0	0	0.108285	0.291782	0	0	0.185992	0.164236	0.055965
BaRT2v18chr7HG335960.4	2.68471	2.78689	0.75488	3.22669	7.5027	3.82338	2.00244	2.02046	8.10954	2.0476	2.70518	4.54637	2.68402	6.04661	2.71878	2.26816	17.0728	4.53477	3.39365	2.92221
BaRT2v18chr7HG335960.5	0	0	0	0	0	0.220601	0	0	0	0	0	0	0	0	0	0.260099	0	0	0	0
BaRT2v18chr7HG335960.6	0.133057	0	0.01648	0	0.226869	0.007849	0.004409	0.08482	1.25392	0.075126	0.195505	0.292764	0	0.270387	0.138134	0.070164	1.25614	0.098252	0.043702	0.09914
BaRT2v18chr7HG335970.1	0.298253	0.490363	0.369033	0.841832	0.688022	0.196682	0.349913	0.288304	0.061065	0.288821	0.63331	0.770239	0.559871	0.17611	0.281101	0.286086	0.29185	0.905322	0.067851	0.451425
BaRT2v18chr7HG335970.2	0.947102	1.44147	1.22292	1.56082	3.10017	1.11983	1.13172	1.07818	0.486316	1.34709	1.22609	1.32703	0.732232	1.08525	0.674731	1.70432	1.24266	3.20852	0.863654	1.5978
BaRT2v18chr7HG335970.3	0.305658	0.201434	0.271056	0.316295	0.510468	0.162899	0.078165	0.129598	0.088046	0.13779	0.370889	0.252549	0.195388	0.169172	0.100961	0.113938	0	0.533679	0.095742	0.117844
BaRT2v18chr7HG335980.1	0.015103	0	0	0	0	0	0	0.011443	0	0	0	0	0	0	0	0	0	0	0	0
BaRT2v18chr7HG335980.2	0.021183	0	0	0	0	0	0	0	0	0	0	0	0	0	0	0	3.1106	0	0	0
BaRT2v18chr7HG335980.3	0.280355	0	0	0	0	0	0	0	0	0	0	0	0	0	0	0	14.6077	0	0	0
BaRT2v18chr7HG335980.4	25.8526	0.063182	1.29497	12.4117	0.114453	7.18904	0.044118	85.4561	1.50644	17.5753	1.04035	3.2061	0.010366	1.10957	8.5129	0.985637	7.62971	0.138771	0.65072	8.80966
BaRT2v18chr7HG335980.5	0.541501	0	0	0	0	0	0	0.161809	0	0	0	0	0	0	0	0	27.777	0	0	0.43397
BaRT2v18chr7HG335990.1	7.13738	0.498692	0	3.256	0	21.6218	0.826668	58.1341	1.64465	6.03455	1.19439	24.4215	0.029596	0.13261	19.3372	0	67.9056	0	3.56841	1.93141
BaRT2v18chr7HG335990.2	0.036185	0	0	0.189822	0	1.47515	0.260314	8.04561	0.347851	1.09935	0.123697	3.66043	0.103795	0	1.66522	0	5.57188	0	0.315512	0.187311
BaRT2v18chr7HG335990.3	0.45118	0.176527	0	0.096258	0	0.077692	0.129128	3.25699	0.042943	0.547916	0	0.097386	0	0.04514	1.41442	0	0	0	0	0.041046
BaRT2v18chr7HG336000.1	15.4998	1.71681	0	0.416493	0	0.273732	0	103.707	2.99018	16.3643	1.37416	41.4508	0.422618	0.168475	5.60362	0	117.671	0	0.19998	4.39447
BaRT2v18chr7HG336010.3	0	0	0	0.94482	0	0.316019	0.089026	1.52357	0.057096	1.04479	0	0	0	0	0.192792	0	0	0	0.049956	0.083565
BaRT2v18chr7HG336010.4	0.044312	0	0	1.44947	0	1.79093	0.191343	9.31033	2.08261	4.31969	0	1.13801	0	0.066718	0.335168	0	0.799749	0	0.49161	0
BaRT2v18chr7HG336010.2	0.380028	0	0	1.21591	0	0.397447	0	2.79269	1.76886	0.747619	0.121075	0.833352	0	0.043016	0.056695	0	2.68772	0.043346	0.176263	0
BaRT2v18chr7HG336010.1	44.311	2.03106	0	84.6907	0.236606	72.3018	5.76653	237.478	21.1421	86.7306	1.47628	49.6355	0.041167	4.74731	22.2419	0.050079	134.565	0.274729	6.04035	13.7447
BaRT2v18chr7HG336020.1	0.141598	0	0	0.279193	0.119101	0	0	2.02752	0.053918	0.400082	0.028689	0.327942	0	0.019563	0.084659	0	0.659604	0	0	0.206204
BaRT2v18chr7HG336030.1	0.64002	0.181	0	1.2807	1.04426	0.158871	0	5.20871	0.339451	2.96797	0.123136	1.52157	0	0	0.690376	0	14.9807	0	0.027118	0.48464
BaRT2v18chr7HG336020.2	0.418664	0	0	0.675681	0.082035	0.077438	0	3.84981	0.081707	0.720198	0.131789	0.441374	0	0	0.269753	0	3.24222	0	0	0.550985
BaRT2v18chr7HG336020.3	61.2194	2.2399	0.063502	72.2115	31.4267	12.2254	0	508.854	14.1073	130.775	6.49747	69.3779	0.425574	1.21082	45.1206	4.28173	389.558	0.499416	0.992242	48.0578
BaRT2v18chr7HG336040.1	0.453363	0.089946	0	0.257545	0.054576	0.194988	0	7.26084	0.253214	4.57648	0.01512	1.06241	0	0.032316	0.180926	0	18.0069	0	0.074766	0.079642
BaRT2v18chr7HG336050.1	21.9866	2.36136	0.422388	13.0868	2.78589	9.91765	0.542571	518.561	15.5354	222.748	1.78422	42.0428	0.042262	0.534726	8.92734	2.10569	408.333	0.570762	1.29772	9.50376
BaRT2v18chr7HG336050.2	1.7383	0.35357	0	0.733311	0.044896	0.674789	0	33.7808	1.30584	12.1836	0.113859	1.60431	0	0	0.188102	0	44.321	0	0.079432	0.774421
BaRT2v18chr7HG336050.3	0.558906	0.167919	0	0.22336	0	0.239924	0	16.1012	0.544844	7.13321	0.042072	1.59298	0	0.064851	0.39953	0.073718	14.6473	0	0.020729	0.322047
BaRT2v18chr7HG336060.1	5.89939	0.461651	0	0.989739	0	0.484208	0.34734	71.2801	0.516119	8.80331	1.33962	11.5751	0.058664	0.079797	1.87844	0	50.6129	0.02224	0.144644	7.31297
BaRT2v18chr7HG336070.1	0.101179	4.21257	0.098587	0.011007	0.473512	0	0	0.035991	0.546136	0.010396	0.095049	10.5505	2.3464	0.617446	0.125079	0.422946	0.432448	0.751842	0	0.366808
BaRT2v18chr7HG336080.1	0.688418	0	0	0.342136	0	0.132894	0	4.1023	0.010943	2.20453	0.022844	0.533457	0	0	0.047745	0	37.2006	0	0	0.397528
BaRT2v18chr7HG336090.1	127.985	1.79524	0	23.8947	0.047321	5.3665	0.053852	532.941	2.26031	114.015	0.320324	38.4003	0.46488	0.376482	6.97715	0.027985	1687.43	0.218845	0.154231	54.7132
BaRT2v18chr7HG336090.2	0.772795	0	0	0.386118	0	0	0	3.88905	0	2.34515	0	0.151875	0	0	0	0	5.61402	0	0	0.212939
BaRT2v18chr7HG336090.4	12.1783	0	0	0.323254	0	0.147553	0	21.0829	0.366914	4.35504	0	1.32994	0	0	0.130192	0	184.078	0	0	5.13934
BaRT2v18chr7HG336090.3	1.50004	0	0	2.10887	0	0.670972	0	4.27923	0	2.26593	0	4.25932	0	0	0.124507	0	42.5725	0	0	1.17621
BaRT2v18chr7HG336090.5	2.02148	0.06827	0	0.889353	0	0.176793	0	35.782	0.207928	9.76202	0.129785	2.0856	0	0	0.229037	0.041399	17.4415	0	0	0.592551
BaRT2v18chr7HG336100.1	0.217606	0.11588	0.093981	0.562771	0.35266	1.00866	0.428644	1.18789	0.070841	0.264013	1.75148	0.500591	0.220629	0.158857	0.264481	0.128477	0.814717	0.217862	0.303849	2.89658
BaRT2v18chr7HG336110.1	0.942209	0.039954	0	0	0.258649	0	0	0	0	0.148229	0.52787	0	0	0	0	0.029466	0	0	0	1.28477
BaRT2v18chr7HG336110.2	3.136	0	0.116101	0	0.309594	0	0	0	0	0.060278	1.37393	0	0	0	0.163015	0.018821	0	0	0	4.17485
BaRT2v18chr7HG336110.7	3.77779	0.092411	0	0.021351	2.07619	0.114661	0	0.059584	0	0.59242	2.89798	0	0.041111	0	0.204916	0.049523	0	0	0.105912	4.39167
BaRT2v18chr7HG336110.5	9.15245	0	0	0	0.226829	0	0	0.023245	0	0.728272	5.22328	0	0	0	0.115137	0.051284	0	0	0.229883	9.58108
BaRT2v18chr7HG336110.6	0.147018	0	0	0	0	0.018377	0	0	0	0	0.147111	0	0	0	0.031626	0	0	0	0	0.182952
BaRT2v18chr7HG336110.3	57.3874	0.484554	0.021151	0	6.56693	0.415058	0	0.098118	0	4.25228	20.0746	0	0.218774	0	1.53175	0.490719	0	0	0.592671	49.1839
BaRT2v18chr7HG336110.4	6.32459	0	0	0	0.463056	0	0	0	0	0.341277	2.01524	0	0	0	0.120215	0	0	0	0.036872	5.61421
BaRT2v18chr7HG336110.8	0.889786	0	0	0.084265	0	0.107519	0	0	0	0.027669	0.230441	0.019157	0	0	0.01731	0	0.236767	0.076051	0	1.33736
BaRT2v18chr7HG336120.1	0	0	0	0	0	0	0.285058	0	0	0	0	0	0	0	0	0	0	0	0	0
BaRT2v18chr7HG336130.1	0	0	0	0	0	0	1.95812	0	0.30428	0	0	0	0	2.02337	0.405658	0	0	0	0	0
BaRT2v18chr7HG336140.1	0	0	0	0	0	0	0	0	0	0	0	0	0	0	0	0	0	0	0	0
BaRT2v18chr7HG336140.2	0	0	0.011804	0	0	0	0	0	0	0	0.080668	0	0.029046	0	0	0	0	0	0	0.009497
BaRT2v18chr7HG336140.3	0	0	0	0	0	0	0.017822	0	0	0	0.040002	0	0	0.026175	0.051595	0	0	0	0	0
BaRT2v18chr7HG336150.1	0.069531	0	0	0	0	0.062065	0	0.060729	0	0	0	0	0	0	0	0.118438	0	0.050842	1.8905	0
BaRT2v18chr7HG336160.1	0	0	0	0	0	0	0	0	0.065842	0	0	0	0	0.355033	0.770557	0	0	0	0	0
BaRT2v18chr7HG336170.1	1.1367	0.979781	9.81374	0.311706	1.05499	2.03978	0	1.2114	0.14023	0.561644	1.89328	0.137526	1.22523	0.422755	2.73134	3.02076	0	0.347808	1.10133	1.40129
BaRT2v18chr7HG336180.1	0.269434	1.1609	0	1.0768	0	0.080194	0	0.060726	0.060243	0.084768	0.535905	0	0.360505	0.590206	9.38592	0	4.66532	0	0	0.364486
BaRT2v18chr7HG336190.1	0.038656	0.158342	0	0.218511	0	0	0	0.029587	0.03382	0.054376	0.12699	0.028758	0.095314	0.15169	1.01182	0	1.276	0	0	0.067188
BaRT2v18chr7HG336200.1	0	0	0	0	0	0	0	2.50296	0	2.37536	0	0	0	0	0.038598	0	0	0	0	0
BaRT2v18chr7HG336210.1	0	0	0	0	0	0	0	0.607778	0	0.813052	0	0	0	0	0.009574	0	0	0	0	0
BaRT2v18chr7HG336200.2	0	0	0	0	0	0	0	1.47967	0	0.843295	0	0	0.024659	0	0	0	0.064216	0	0	0
BaRT2v18chr7HG336220.1	4.40274	0	0	0	0	0	0	0.017814	0	0	0.647794	0	0	0	0.143433	0	0.496336	0	0	3.13509
BaRT2v18chr7HG336220.3	5.46338	0	0	0	0	0	0	0	0	0	0.636906	0	0	0	0.023313	0	0	0	0.022243	0.851051
BaRT2v18chr7HG336220.4	2.65967	0	0	0	0	0	0	0	0	0.016511	0.582606	0	0	0	0	0	0	0	0	0.556196
BaRT2v18chr7HG336220.2	27.0164	0	0.044755	0	0	0	0	0.583201	0	0.482406	5.68221	0	0.041972	0	1.03071	0	0	0	0	31.3524
BaRT2v18chr7HG336230.1	25.287	32.1044	20.7452	8.10691	17.2393	6.1253	20.2942	9.21257	16.6717	13.2322	14.2637	21.7748	35.0194	23.5163	12.0201	14.9644	3.54541	48.6409	9.19647	13.7985
BaRT2v18chr7HG336230.2	0	0	0.103912	0.024541	0.09254	0.387719	0.022014	0.020343	0	0.036243	0.037	0.215975	0.097655	0	0.025392	0.030313	0	0.230143	0	0
BaRT2v18chr7HG336230.3	0.683073	0.192595	0.074208	0.208821	0.050003	0.02031	0.015796	0.058791	0.040044	0.062603	0.07265	0	0.054061	0.045376	0.047539	0.081912	0	0.020041	0.016686	0.071876
BaRT2v18chr7HG336240.1	0.437933	0	0	0.895525	1.21585	0.508029	0.844365	0.308746	0.372247	0.568344	1.08676	0	0.744827	0	0.719017	0.029355	0.587737	0	1.34429	0.648413
BaRT2v18chr7HG336240.2	0.227155	0.657273	0	0.081047	0.819041	0.99401	0	0.38925	0	0	0.640743	1.01035	0.107107	0.552135	0.099865	0	0	0.344341	0.3355	0.128318
BaRT2v18chr7HG336240.3	0.567268	0.541334	0	0.768049	0.896799	0.747283	0.419555	0.046321	0.116235	0.062802	0	2.12147	0.049775	0.141618	0.280084	0.10803	0.318405	0	0.217265	0.266654
BaRT2v18chr7HG336240.4	0.473081	0	0	0.579394	0.135468	0.787808	0.647365	0	0	0.389088	0.136245	0.690095	0.370908	0	0	0	0	0	1.04269	0.199324
BaRT2v18chr7HG336240.5	0	0	0	0	0	0	0	0	0	0	0	0	0	0	0	0	0	0	0	0
BaRT2v18chr7HG336240.6	0.345259	0	0	0.799735	0.189016	0.172931	0.04715	0.110218	0	0.138092	0.93274	0.958863	0	0.104115	0.179601	0	2.99877	0	0.054878	0
BaRT2v18chr7HG336240.7	0.051027	0	0.12038	0.221706	0.080518	0.057375	0.144797	0.030959	0.132319	0.180123	0.514382	0.82878	0.481191	0.187913	0.072783	0.019363	0.039325	0.085518	0.293872	0.208798
BaRT2v18chr7HG336240.10	0.372722	0.53804	0.218562	0.489194	0.945321	0	0	0.283829	0.182332	0	0.381185	0	0	0	0	0.488663	0.778857	0	0	0.397172
BaRT2v18chr7HG336240.8	0	0	0	0	0.826465	0.5216	0.466685	0	0	0.365636	0	0	0.902893	0	0.171998	0	0	0	0.268044	0
BaRT2v18chr7HG336240.9	0.292038	0.052406	0	0.125978	0	0	0.091352	0.218153	0.298491	0.331334	0.532054	2.03936	0.382417	0	0.03418	0.023626	0.433358	0	0.112855	0.069714
BaRT2v18chr7HG336240.11	1.22344	5.74924	0	0.106901	0.045297	0	0.436948	0	0	0.136623	0	0	0.803561	0	0	0.648249	0	0	0.22117	0.336315
BaRT2v18chr7HG336240.12	0.565164	1.10363	0.336864	1.55087	2.35504	3.00011	0.922443	0.416958	0.52441	1.12232	2.36635	0.368567	0.606148	0.574839	0.492761	0.173899	0	0.828278	2.5158	0.952729
BaRT2v18chr7HG336240.13	0.856998	5.3393	0.845129	0	0	0	0	2.03519	0	0	1.66799	1.25459	0.042905	0	0.804304	20.2683	0	8.3204	0.040863	1.42443
BaRT2v18chr7HG336240.14	0	0	0	0	0	0.06484	0.066108	0	0	0.028188	0.460098	0	0	0	0	0	0	0	0.143637	0
BaRT2v18chr7HG336240.15	0.404658	0	0	0	1.54023	0.63896	0.24274	0.444007	0.262222	0.241557	0	0.741432	0.43289	0.372927	0.078411	0	0.672016	0	0	0
BaRT2v18chr7HG336240.16	0	0	0	0.066449	0.033005	0	0.028395	0	0	0	0.209869	0.362445	0	0	0.082113	0.921101	0	0.475067	0	0.027507
BaRT2v18chr7HG336240.18	0	0	0.87787	0	0.247495	0.03741	0.218245	0.353521	0	0.076834	0.069134	0.464525	0	0.022584	0.206563	4.36862	0.214477	0.532144	0.119341	0
BaRT2v18chr7HG336240.17	1.21135	0	0.093016	0	1.36774	0.346261	0.417733	1.32378	0.050826	0	0	0	0.163186	0.111456	1.33652	4.01866	2.02315	1.81003	0.115274	1.19566
BaRT2v18chr7HG336240.19	1.14781	0	0.399246	0.24275	0.942523	0.602761	0	0.097446	0.256487	0	0.849822	0	0	0	0.895115	1.17924	0	0.544388	0.486553	1.56728
BaRT2v18chr7HG336240.20	0.27482	0.739867	0.296228	0.994603	1.15922	1.39913	0.403739	0.476424	0.089395	0.320649	1.5121	1.04764	0.912832	0.205295	0.242841	0.838447	0	0.67547	0.772082	1.01833
BaRT2v18chr7HG336240.21	1.18524	1.81047	0.167313	0.21378	0.730868	0.630982	0.58337	0.88143	0	0.32793	0.668876	0.903964	0.215922	0.344594	0.302361	0	0	0.555256	0.232048	0.547587
BaRT2v18chr7HG336240.22	0.381455	0	0	0.154862	0.637709	0.610495	0.083999	0	0	0	0.834411	0	0.631916	0	0.330861	0	0.268323	0.080231	0.285676	0.071989
BaRT2v18chr7HG336240.23	0	0.67025	0	0	0	0	0.034222	0.389135	0	0	0	0	0	0	0.322262	0	0	0	0	0
BaRT2v18chr7HG336240.24	0	0	0.126222	0.274706	0	0	0	0	0	0	1.28177	0	0	0	0	0.257867	0.530893	0.253162	0	0.110843
BaRT2v18chr7HG336240.25	0.321592	1.6358	0	0.019126	0	0	0.106766	0	0	0	0.274747	0	0	0.137927	0.140027	0.650656	0	0.886369	0.279753	0.560832
BaRT2v18chr7HG336240.26	0.093821	0	0.196725	0	0	0.492264	0.122488	0	0	0	0	0.570852	0	0.253871	0	0.559154	0	0.46607	0.032539	0.169758
BaRT2v18chr7HG336240.27	0.198957	0.05774	0	0	0.072835	0.069575	0.105933	0	0	0.049463	0.109053	0	0.034872	0	0.396817	0	1.78312	0.214582	0.023422	0.244285
BaRT2v18chr7HG336240.28	0.219764	0.186842	0.41785	0.116003	0.817992	0.07802	0	0.112834	0.110129	0.03787	0.400457	0	0.06236	0.086342	0.188242	7.46592	0	0.536334	0.29009	0.982935
BaRT2v18chr7HG336250.1	8.30705	3.97964	0.049977	9.84082	0.387911	0.751849	6.67363	7.92373	1.56949	6.02776	2.50513	22.7184	2.71807	2.02505	4.43381	0.783078	9.4067	0.03048	1.5503	12.4513
BaRT2v18chr7HG336250.2	0.101701	0	0	0	0.066317	0	0	0.026886	0.024836	0.095731	0	0	0	0.02882	0.023093	0	0	0	0	0.038412
BaRT2v18chr7HG336250.3	0.981072	0	0	0.737779	0	0.238976	0.19501	0.5659	0	0.116807	0.218545	0.748083	0	0.112445	0.078435	0	0.813243	0	0.197824	0.34202
BaRT2v18chr7HG336250.4	0.938849	0.218239	0	0.79024	0	0	0.304446	0.254266	0	0.341272	0.127289	1.90351	0	0	0.272838	0.40685	0.509814	0	0.116621	0.51849
BaRT2v18chr7HG336260.1	0	0	0	0	0	0	0	0	0	0	0	0	0	0	0	0	0	0	0.914113	0
BaRT2v18chr7HG336270.1	0.022676	0.351494	0	0	0	9.13683	1.56753	0.162893	0	0.038769	0.930989	0	0.82412	0.027896	0.324063	0.020129	0	0.102901	3.24027	0.365336
BaRT2v18chr7HG336270.2	0.080181	0.098834	0	0.613717	0	1.49684	0.085874	0	0	0	0.170093	0.703899	0.07773	0	0.117979	0	0	0	0.497462	0.026454
BaRT2v18chr7HG336280.1	0.011628	0.029948	0	0.06415	0	0.856976	0.115307	0.022443	0	0.008757	0.060056	0.139541	0.027792	0	0.025232	0	0	0	0.489373	0.020932
BaRT2v18chr7HG336290.11	0	0	0	0	0	0	0	0	0	0	0	0	0	0	0	0	0	0	0	0
BaRT2v18chr7HG336290.20	0	0	0	0	0	0	0	0	0	0	0	0	0	0	0	0	0	0	0	0
BaRT2v18chr7HG336290.3	0	0	0	0	0	0	0	0	0	0	0	0	0	0	0	0	0	0	0	0
BaRT2v18chr7HG336290.1	0	0	0	0	0	0	0	0	0	0	0	2.64573	0	0	0	0	0	0	0	0
BaRT2v18chr7HG336290.13	0.037982	0.129462	0	0	0	0	0.018858	0	0	0	0	0.034808	0.038049	0	0	0.021899	0	0	0.089566	0.098117
BaRT2v18chr7HG336290.14	0	0	0	0	0	0	0	0	0	0	0	0	0	0	0	0	0	0	0	0
BaRT2v18chr7HG336290.16	0.07163	0	0	0	0	0	0.020882	0	0	0	0.034114	0	0.039758	0	0.110914	0.029787	0	0	0.033331	0.057985
BaRT2v18chr7HG336290.18	5.08437	2.40305	14.6465	0.621529	4.12202	0.705658	9.35429	0.407415	0	0.842523	13.3133	0	4.10453	0	0	10.829	0	1.2089	3.08174	9.20341
BaRT2v18chr7HG336290.19	118.44	16.509	65.3821	16.8577	20.3179	20.2162	49.6031	12.5983	5.55712	19.9757	101.834	11.9547	20.242	6.23498	42.0768	22.8581	4.46845	11.1771	25.8554	41.6791
BaRT2v18chr7HG336290.23	0	0	0	0	0	0	0.4519	0.099228	0	0	0	0	0	0	0	0	0	0	0	0
BaRT2v18chr7HG336290.2	0.371342	0.246533	0.270625	0	0	0.12796	0.164142	0.035627	0.028797	0.083443	0.343535	0.309298	0.186225	0.034672	0.26518	0.152694	0	0.031639	0.080528	0.048686
BaRT2v18chr7HG336290.9	0	0	0	0	0	0	0	0	0	0	0	0	0	0	0	0	0	0	0	0
BaRT2v18chr7HG336290.12	0	0	0	1.66907	0.8507	0.884808	0	0.291589	0	0.546065	0	1.16408	0.743423	0.409413	0.368227	2.16856	0.140203	1.0415	0.315386	0.117523
BaRT2v18chr7HG336290.8	0.102037	0.170825	0	0	0	0	0	0	0	0	0	0	0	0	0	0	0	0	0	0
BaRT2v18chr7HG336290.21	0	0	0	0	0	0	0	0	0.048346	0	0	0	0	0	0	0	0	0	0	0
BaRT2v18chr7HG336290.22	0	0	0	0	0	0	0	0	0	0	0	0	0	0	0	0	0	0	0	0
BaRT2v18chr7HG336290.25	3.12107	0.231469	1.18531	0.689575	0.276589	0.437342	1.42597	0.4629	0.066284	0.515846	3.04882	0.53056	0.116541	0.111856	1.05415	0.959174	0	0.289931	0.037164	0.568853
BaRT2v18chr7HG336290.7	0	1.04477	0	0.547202	0.212912	0.109879	0	0.159965	0	0	0.477784	0	0.38975	0	0	0	0	0.419705	0	0
BaRT2v18chr7HG336290.10	0.719523	1.69159	2.11335	0.110748	0.537643	0.308456	1.70025	0	0.242808	0	4.72259	0.562425	1.92514	0	0	0.875076	0.210696	0.177032	0.56617	4.79347
BaRT2v18chr7HG336290.5	9.41216	0	3.22477	0.147885	0.479305	0.724105	4.70509	0.183634	0.465489	1.01691	7.66031	0	0	0	3.7004	0.354539	0	0.048573	0.535811	2.06252
BaRT2v18chr7HG336290.6	0.401145	0	0.830091	0	0	0	0.619905	0	0	0	0	0.641587	0	0	0.140523	0.590652	0	0	0	0.190465
BaRT2v18chr7HG336290.15	0.571388	1.21414	0.28904	0.77772	0.41353	0.792228	0.867996	0.164851	0	0.712078	2.74318	1.44185	0.692741	0.092274	0.070967	0.752562	0	0.415922	0.195203	0.462389
BaRT2v18chr7HG336290.24	0.895382	0.31174	1.44577	0.346009	0.41061	0.246274	0.749188	0.102511	0.080097	0.236208	2.4955	0.746722	0.212454	0.286657	0.458327	0.313586	0	0.340431	0.415981	0.98937
BaRT2v18chr7HG336290.4	6.74937	1.38003	4.01135	1.83988	3.11332	2.60871	2.25268	0.293547	0.503781	0.29788	4.74593	1.25805	1.78642	0.743044	2.28479	0.821177	0.326592	0.979352	1.70744	1.70242
BaRT2v18chr7HG336290.17	3.21447	0.236045	5.65325	0.431656	0.478407	0	1.13108	0.154002	0	0.639076	1.50514	1.17677	0.63481	0	0.228139	1.34874	0	0.503742	0.189931	0.786495
BaRT2v18chr7HG336290.26	0	0	0	0	0	0	0	0	0	0	0	0	0	0	0	0	0	0	0	0
BaRT2v18chr7HG336290.27	0	0	0	0	0	0	0	0	0	0	0	0	0	0	0	0	0	0	0	0
BaRT2v18chr7HG336300.1	0.401583	0	0.045398	0.125355	0	0.221986	0.873692	0.019879	0.4389	0.070812	0.167677	0.079856	0.040297	0.537578	0.5116	0.041074	0.419289	0	0.280878	0.452602
BaRT2v18chr7HG336300.2	0.023531	0.113046	0.090984	0	0.201895	0	0	0.017752	0.150057	0	0.195094	0	0	0	0.355434	0	0	0.023296	0.206528	0
BaRT2v18chr7HG336310.1	1.34736	0.238724	0.080043	1.25588	0.977411	0.70463	1.96233	0.885135	1.17148	0.747657	0.713782	0.204184	0.803812	0.567103	1.41982	0.369069	1.53685	0.780109	1.23209	1.56212
BaRT2v18chr7HG336310.2	3.28078	4.5824	0.303188	5.60142	5.86917	9.55304	9.29688	2.843	2.67993	3.2418	6.00181	3.42099	3.6927	5.13425	5.54788	1.38209	9.24714	3.40145	10.3607	6.6901
BaRT2v18chr7HG336320.1	52.1178	45.276	4.99739	107.083	27.4162	88.6978	98.1821	122.629	67.992	115.844	83.9267	35.7735	37.6771	60.9076	84.6874	15.0417	36.1997	43.6362	109.294	72.1238
BaRT2v18chr7HG336330.3	0.103413	0.198365	0.064502	0.41697	0.438584	0.408588	0.24484	0.144412	0.158534	0.144231	0.148558	0.187458	0.085134	0.141166	0.092016	0.158004	0	0.307669	0.254384	0.473492
BaRT2v18chr7HG336330.1	2.85742	5.43459	0.689099	9.19719	7.4457	16.2432	6.348	2.86063	3.93594	4.13987	7.45721	4.58603	5.28855	5.27222	5.34392	1.73816	3.94433	5.49177	12.9196	5.57251
BaRT2v18chr7HG336330.2	0	0	0	0	0.117951	0.035863	0	0	0	0.026852	0.140616	0	0	0.303393	0	0	0	0.135601	0	0.110633
BaRT2v18chr7HG336340.1	0.368832	0	0	0	0.076793	0	0	0.010032	0.229934	0.003986	0.1161	0	0	0.384844	1.60069	0.330153	0.458329	0	0	0.209446
BaRT2v18chr7HG336350.1	15.2384	4.2917	31.0826	3.77954	4.91406	1.80838	5.50605	1.75523	0.419755	2.97847	7.98945	6.59822	7.66425	0.668463	1.88651	12.398	0	11.1954	2.47335	6.55489
BaRT2v18chr7HG336350.2	3.16606	0	0.724104	0.738994	1.68843	0.057033	0.22417	0.146225	0.163023	0	0.318002	0	0.644365	0	0.315287	0.547495	0.087479	1.56334	0.266295	0.228459
BaRT2v18chr7HG336350.3	0.761259	0.344752	0.931025	0.440827	0.846231	0.396152	0.596292	0.101514	0.061919	0.152366	1.0017	0.339414	0.663363	0.09919	0.583045	0.617474	0	1.93054	0.549533	0.453468
BaRT2v18chr7HG336350.4	0.337989	0.344242	0.217861	0	0.268642	0.142402	0.060419	0	0	0.081539	0.275279	0	0.040391	0	0.09581	0.11173	0	0.317104	0.087642	0.13671
BaRT2v18chr7HG336350.5	92.8315	29.3192	150.028	8.93556	30.3468	8.39817	44.1328	12.551	1.98363	16.3158	47.8551	24.755	39.1656	2.45859	18.4336	101.069	1.00731	60.4501	14.0528	61.2489
BaRT2v18chr7HG336350.6	0	0	0.060135	0	0	0	0.031246	0	0	0	0	0	0	0	0	0.040895	0	0	0	0
BaRT2v18chr7HG336350.7	3.97586	1.59413	3.35994	0	1.02398	0	1.10538	0.244385	0	0.304742	1.57571	1.86878	0.680374	0	0	5.127	0	0	0	4.07074
BaRT2v18chr7HG336360.1	1.24903	1.51168	1.52075	0.374116	1.42386	0.490818	0.734864	0.29927	0.555457	0.292873	1.05832	1.71651	1.40357	0.732717	0.612954	1.48827	0	1.64375	0.479628	0.52484
BaRT2v18chr7HG336360.2	47.489	72.2332	126.088	14.3039	100.597	9.68578	30.0211	17.3723	24.0074	19.2229	28.4952	70.2161	76.6641	34.1351	24.1661	128.399	9.66121	88.1986	16.2206	26.0934
BaRT2v18chr7HG336360.3	0.160014	0.157667	0.255036	0.078168	0.482003	0.428686	0.170023	0	0.112224	0	0.138234	0.140897	0.096776	0	0.520003	0.378153	0.654049	0.402161	0.521168	0.078556
BaRT2v18chr7HG336360.4	1.06125	1.20564	1.72121	0.177368	3.46198	0.540676	0.294215	0.371042	0.601405	0.194547	0.714316	1.66657	2.31848	0.384693	0.591035	3.88606	0.738042	2.96571	0.230375	1.71179
BaRT2v18chr7HG336360.5	26.1519	39.9763	60.5542	5.13216	47.7886	5.6044	22.7876	9.92954	12.6734	7.91018	13.4152	30.4103	33.2075	18.5305	13.8231	81.1565	5.65647	43.8702	8.16035	25.9978
BaRT2v18chr7HG336370.1	2.58726	4.64207	1.86044	1.4524	2.14772	0.585496	2.5074	1.31332	4.12625	1.45379	1.16789	7.97964	3.75237	2.31465	2.8454	3.42846	2.76233	5.18013	0.8439	2.19104
BaRT2v18chr7HG336370.2	16.8456	33.1707	14.4395	7.79362	23.8536	9.07313	12.0012	7.7449	23.7075	8.93614	10.3334	39.1202	31.1836	18.6593	14.0381	25.0736	11.3368	33.0456	7.68814	14.4565
BaRT2v18chr7HG336380.1	0.233089	0.413572	0.522631	1.4652	2.01111	1.13948	0.857212	0.242046	0.475686	0.269767	0.617992	1.80501	1.19898	0.296572	0.167536	1.00528	0	1.24512	0.772489	0.264801
BaRT2v18chr7HG336380.2	0.954141	1.90453	0.059982	1.08722	0.16306	1.6452	0.562062	1.10174	0.463651	0.713947	0.569289	0.514137	0.388362	0.787585	0.741853	0.636195	1.38552	0.304537	1.2673	0.752794
BaRT2v18chr7HG336380.3	0.018212	0.509705	0.06171	1.13828	1.14314	1.06822	0.191973	0.24474	0.655588	0.427044	0	1.8724	0.038705	0.754651	0.180944	0.388003	0.795511	0.77048	0	0.079314
BaRT2v18chr7HG336380.4	0.664652	3.3657	0.514986	6.30018	2.29728	3.8989	2.11007	1.16849	0	2.1234	2.47671	2.74611	2.1037	3.08533	2.50704	1.5995	1.77005	1.29478	4.0901	1.04097
BaRT2v18chr7HG336380.5	0.582368	0.381301	0.058813	0.417843	0.295371	0.16018	0.263057	0.107494	0.089576	0.311997	0.06737	0.123736	0.133416	0.349949	0.339132	0.060893	0	0.408588	0.26928	0.073217
BaRT2v18chr7HG336380.7	1.38257	1.04758	0.348104	0	0	1.9732	3.49841	4.76995	2.40478	4.01807	1.99891	1.37147	1.71942	0	3.81286	0	0	0.823869	0.616611	2.73234
BaRT2v18chr7HG336380.6	0	0	0	0	0	0	0	0	0	0	0	0	0	0.096462	0	0.044115	0	0	0	0.024894
BaRT2v18chr7HG336380.8	0.24523	0	0.03377	0.153915	0	0	0.023236	0	0	0	0.202351	0	0.061084	0.202626	0.104337	0.033691	0	0.0629	0	0.121986
BaRT2v18chr7HG336380.9	0.106719	0.440754	0.155799	0	0.221429	0.244473	0.167144	0.225003	0	0.46129	0.204164	0.277689	0.242085	0.19859	0.0599	0.159604	0	0.206394	0.518027	0.023761
BaRT2v18chr7HG336380.10	5.60991	9.33751	4.03991	13.976	10.2689	21.4234	5.29124	15.0393	6.82663	14.3494	9.62243	8.85164	9.62054	9.20161	5.78311	5.66237	4.16456	6.14501	19.82	5.44121
BaRT2v18chr7HG336390.1	0.026643	0.27651	0.007854	0.931573	0	0.684896	0.022199	0.436275	0	0.730839	0.087379	0.078664	0.115544	0.019637	0.047581	0.006935	0.010665	0.087168	0.50014	0.129672
BaRT2v18chr7HG336400.2	0.403412	0	0	0.229193	0	0	0.074238	0.231577	0	0.130124	0	0	0	0	0	0	0	0	0	0.166309
BaRT2v18chr7HG336400.5	0	0	0	0	0	0	0	0	0	0.329631	0.590386	0	0.161949	0	0	0	0	0	0	0.870348
BaRT2v18chr7HG336400.1	144.665	11.4392	0.46411	51.1027	1.42109	0.039297	21.7073	136.293	0.01728	140.229	42.0373	3.65249	9.01357	0.009476	16.1763	2.79097	4.93331	1.17751	0.512546	130.646
BaRT2v18chr7HG336400.3	7.09391	0.597345	0.040397	5.89378	0.89474	0.130207	1.6378	4.05786	0	3.40897	2.97492	0.801297	0.373868	0	0.497242	0.654468	0.441957	0	0.175332	4.94558
BaRT2v18chr7HG336400.4	0.305809	0.170674	0	0.721297	0	0	0.340304	1.32817	0	1.06609	0	0	0.074222	0	0	0	0.151161	0	0	0.938849
BaRT2v18chr7HG336400.6	2.14429	0.424965	0.026804	1.47892	0.096176	0	0.32514	1.77028	0	0.857787	0.554554	0.06987	0.02029	0	0.189463	0.155075	0	0.061584	0.019551	1.91441
BaRT2v18chr7HG336400.7	9.26042	0.549664	0	13.454	0.411951	0.057938	0.428131	11.4314	0	14.1918	4.22547	0.652238	0.726659	0	0.533902	0	0.336787	0.188981	0.239575	5.80897
BaRT2v18chr7HG336410.1	4.53079	0.866319	0.044024	4.16724	0.206909	0.012994	0.683052	5.18798	0.025917	6.49776	2.62856	0.211742	0.514893	0	0.368356	0.246747	0.598478	0.084706	0.063675	4.0297
BaRT2v18chr7HG336420.1	0	0	0	0.291026	0	0	0	0.754178	0	2.37273	0	0	0	0	0.031676	0	0	0	0	0
BaRT2v18chr7HG336430.1	0	0	0	0	0	0	0	0	0	0	0	0	0	0	4.5657	0	0	0	0	0
BaRT2v18chr7HG336440.1	0	0	0	0.021312	0	0	0	0.701698	0	1.91238	0	0	0	0	0	0	0	0	0	0
BaRT2v18chr7HG336450.1	0.32076	0	0	0	0.036908	0	0	0	6.55426	0.007937	0	0	0	3.04207	4.53788	0	0	0	0	0.078338
BaRT2v18chr7HG336450.2	0	0	0	0	0	0	0	0	0	0	0	0	0	0	0	0	0.150331	0	0	0
BaRT2v18chr7HG336460.1	0.879982	0.250269	0	0	11.4611	1.29802	0	0	47.2213	0	0	0	0	22.6025	49.242	10.7505	0	2.62332	0	1.08256
BaRT2v18chr7HG336470.1	0	0	0	0	0.016664	0	0	0	1.69	0	0	0.017743	0	0.783013	2.47701	0.005564	0	0.057002	0	0
BaRT2v18chr7HG336480.1	0.123034	0	0	0	0.053073	0	0	0	0.432619	0	0	0	0	0.019898	0.457777	0.050702	0	0	0	0.038599
BaRT2v18chr7HG336480.2	0	0	0	0	0	0	0	0	0	0.016057	0	0	0	0	0.120825	0	0	0	0	0
BaRT2v18chr7HG336480.3	2.35752	0	0.22377	0.04247	0	0	0.081262	0	0	0	0.061457	0	0	0	0	0	0.525994	0	0.228564	0
BaRT2v18chr7HG336490.1	0	0	0.193982	0.724605	0	0	0.240054	0.221537	0.027049	0.047024	0.835552	0.708297	0	0	0.140966	0.150427	0.893066	0	0.041172	0
BaRT2v18chr7HG336490.3	0.030034	0	0	0	0	0.483848	0.249876	0.44069	0	0.115478	0	0.334352	0.028994	0	0	0	0	0	0.295094	0.258614
BaRT2v18chr7HG336490.2	0	0	0.443349	1.55637	0.339097	0	0.273037	0.964627	0.296967	0.978209	0.632234	0.655904	0	0	0.297848	0	0	0	0	0.771053
BaRT2v18chr7HG336490.4	0.194356	0.799781	0.157636	1.67279	0.78625	1.32778	0.362217	1.65459	0.404028	0.607028	0.724052	1.52738	0.756079	0.178086	0.129878	0.513335	0.11793	0.169444	0.874607	0.60658
BaRT2v18chr7HG336490.5	0.023456	0	0	0	0	0.089606	0.093474	4.90857	0.012528	0.210298	0.035255	0	0.112344	0	0.060962	0.2213	0	0	0	0.162188
BaRT2v18chr7HG336490.6	0.189603	0.548185	0.186271	1.44175	0.798286	0.827699	0.473623	1.46811	0.23384	0.72996	0.698059	0.429185	0.560046	0.117073	0.302858	0.145418	0	0.193091	0.570708	0.369465
BaRT2v18chr7HG336490.8	0.458668	0.7667	0	0	2.83181	0.664536	0	0	0	0	0	0.757604	0.690419	0.301358	0.129364	0.442475	0	0.388836	0.737867	0
BaRT2v18chr7HG336490.7	0	0.14359	0	0.20086	0.939643	0.196288	0.022913	0.007367	0	0.20643	0.065883	0.110448	0	0	0	0.051964	0	0	0.069137	0.042151
BaRT2v18chr7HG336490.9	0.159146	1.1782	0	0	0.721136	0.947586	0.325823	0.052123	0.185706	0.136417	0.909144	1.59034	0.35049	0.055653	0.34571	0.46637	2.77408	0	0.271065	0.31216
BaRT2v18chr7HG336490.10	0.757427	0	0.516726	1.30455	4.20102	3.37267	0.463895	0.030402	1.08491	0.307687	0.311451	1.82468	1.87351	1.00076	0.229423	0.955664	0	0.872512	2.64237	0.640356
BaRT2v18chr7HG336490.11	0.074643	0.578755	0.091085	0.039327	0.584023	0.058775	0.302275	0.016728	0.209941	0	0.092671	0.106038	0.270194	0.279733	0.10958	0.098283	0	0.377797	0.065545	0.068474
BaRT2v18chr7HG336490.12	0.871371	2.12049	0	1.08876	3.87786	2.31633	0.687367	0.090545	0.844899	0.413481	1.2971	2.53362	1.54457	0.36657	0	0.771185	0.744713	0.67113	2.23178	0.759501
BaRT2v18chr7HG336500.1	0.160088	0.777813	0.145892	0.721672	1.47162	0.161735	0	0.347841	0.534175	1.12132	0.268714	0	1.08392	0.472457	0.120393	0.340267	0	0.063978	0.261986	0.796507
BaRT2v18chr7HG336500.2	0.028089	0	0	0	0.830385	0.876625	0.726844	0.176389	0	0	0	1.23603	0.041003	0.290444	0.099498	0.173011	3.53392	0.090743	0.152318	0
BaRT2v18chr7HG336500.3	1.82739	4.38182	2.55228	3.11612	5.77964	1.95334	1.86366	1.62438	2.12129	1.5263	2.55463	5.03458	3.76252	2.69578	1.33119	1.86764	0.968122	2.89788	2.00855	1.85361
BaRT2v18chr7HG336500.4	0.069162	0	0	0	0.211472	0.01949	0.088678	0.070986	0.080252	0.096085	0	0.022999	0.140684	0.081759	0.052056	0.147112	4.35973	0.016437	0.084203	0.164024
BaRT2v18chr7HG336500.5	0	0	0	1.27877	0	0	1.55286	0	0	0	0	0	0	0	0	0	0	0	0	0
BaRT2v18chr7HG336500.6	0.458867	0.834099	0.960366	0.761241	1.53018	1.37726	0.377087	0.600444	0.43246	0.732388	0.959261	1.11792	0.85737	0.350071	0.33738	0.886275	1.08513	0.508138	0.65718	0.661838
BaRT2v18chr7HG336500.7	0	0	0	0	0	0	0	0	0	0	0	0	0	0	0	0	0	0	0	0
BaRT2v18chr7HG336500.9	0.013271	0	0	0	0.190699	0	0	0.030031	0.137467	0	0	0	0	0.127593	0.023091	0.044612	0	0	0.025737	0.053355
BaRT2v18chr7HG336500.8	0	0	0	0	0	0	0	0	0	0	0	0	0	0	0	0	0	0	0	0
BaRT2v18chr7HG336500.10	0	0	0	0	0	0	0	0	0	0	0	0	0	0	0	0	0	0	0	0
BaRT2v18chr7HG336500.11	40.1289	81.6387	13.3554	49.1287	118.342	91.3892	51.7243	50.2748	62.0751	61.9417	78.94	63.0059	84.4694	82.7154	43.3331	57.6246	124.864	68.4355	72.8678	60.9636
BaRT2v18chr7HG336500.12	0.444514	0	0	0	0	0	0	0	0	0	0	0	0	0	0.112718	0	0	0	0	0
BaRT2v18chr7HG336500.13	0.851667	1.11434	0.047714	0	1.72922	1.02542	1.46813	0.466875	0.681908	0.320677	0	1.23474	0.342721	0.813205	0.683511	1.03926	0	2.56619	0.367242	0.93874
BaRT2v18chr7HG336500.14	18.7865	16.5351	33.2974	5.0655	38.3322	14.0424	12.9657	7.86324	9.92218	14.8409	13.7573	17.9432	22.85	11.2134	8.80837	45.6595	48.5838	10.5649	13.0013	19.4025
BaRT2v18chr7HG336500.15	22.1583	18.2331	17.7467	13.062	31.2961	20.1614	9.39175	10.76	15.1857	13.7482	10.1276	13.2553	14.1811	16.0433	10.8259	17.0809	13.5278	15.8488	19.1273	8.94048
BaRT2v18chr7HG336500.16	0.809948	1.11702	0.178019	2.0121	3.18323	1.23118	0.389764	0.325069	0.334601	0.517214	0.559846	1.32581	0.951322	1.56356	0.194603	1.64026	6.58235	0.770219	1.5031	0.501713
BaRT2v18chr7HG336500.17	0	0	0.341567	0.474057	0	0	0	0	0	0	0	0	0	0	0	0.646649	0	0.480889	0.999105	0
BaRT2v18chr7HG336500.18	1.21355	0.658915	0	0	2.4164	0.609956	0.101642	0.275829	0.362951	0.298717	0.209208	0.631163	0.498116	0.383558	0.312123	0.358735	5.31046	0	0	0.396653
BaRT2v18chr7HG336500.19	0.253317	0.128288	0	0.535744	0.678381	0.203405	0.375812	0	0.313366	0	0.117075	0.399785	0.439548	0	0.334312	0.257854	0	0.250426	0.689723	0.104363
BaRT2v18chr7HG336500.20	0.456325	0	0	0	0	0	0	0.419939	0	0.169344	0	0	0	0	0.407674	0	0	0	0	0
BaRT2v18chr7HG336500.21	0.046015	0.420177	0.2489	0	0.327248	0.237239	0	0.038594	0.160497	0.23684	0	0.105281	0.680457	0.746731	0	0.254021	0.476971	0.491301	0	0.162676
BaRT2v18chr7HG336500.22	0.940208	1.01744	1.26711	0.851452	3.86859	0.68457	0.463208	0.202674	0.370164	0.375776	0.870042	1.03018	1.27901	1.06997	0.361044	0.571362	1.83019	0.96796	0.922669	0.639698
BaRT2v18chr7HG336500.23	0	0	0	3.02643	0	0	0	0	0	0	0	2.23753	0	0	0	0	0	0	0	0
BaRT2v18chr7HG336500.24	0	0	0	2.35057	0	0	0	0	0.461855	0	0	0.8544	0	0.854059	0.651755	0	0	0	0	0
BaRT2v18chr7HG336500.25	1.74776	1.29649	0	2.44156	0	2.28029	0.838469	1.61893	1.37957	2.79748	1.50156	1.02615	1.34073	4.10868	2.76128	0.415246	3.72572	1.28867	1.80727	0.201072
BaRT2v18chr7HG336500.27	0.011903	0.137636	0	0	0	0.163135	0	0.032068	0	0	0	0.240926	0.024483	0	0	0.146208	0	0	0	0
BaRT2v18chr7HG336500.26	0.227485	0	0.155147	0	0.488097	0.042497	0.045628	0.234294	0.081168	0.101194	0.130897	0	0.496347	0	0.20612	0	0	0.282854	0.031357	0
BaRT2v18chr7HG336500.29	0.514162	3.0209	3.57462	0	5.22683	0	0	0	0	0	0	0	1.55818	0	0	6.53703	27.9619	2.65008	5.19213	0.987944
BaRT2v18chr7HG336500.28	9.10988	18.0226	11.5478	12.2269	28.9734	17.1409	9.49072	9.80444	8.04363	5.82473	16.8059	18.3185	15.8336	7.34607	4.71863	12.4281	7.85644	10.2004	18.1102	10.2182
BaRT2v18chr7HG336500.30	1.38511	1.32839	2.05207	0	2.19272	0	0.743964	1.86768	1.08787	1.59003	1.14614	0	1.64441	2.10699	0.531416	2.96883	0	0	2.3325	0
BaRT2v18chr7HG336500.31	1.33021	0.739533	1.2102	0	1.67111	2.73301	1.49248	0.425215	0	0.70955	1.64231	0.951653	1.43707	0	0.264093	0.805359	0.585811	0.541516	1.65376	1.20018
BaRT2v18chr7HG336500.32	0.316976	0	0.626351	0	0	0	0	0.3444	0	0	0	0	0	0.48763	0.145671	0	0	0.125674	0	0
BaRT2v18chr7HG336500.34	0	0	0	1.74899	15.0082	3.70778	0	0	0	0	0	3.50768	0	0	0	0	29.0314	1.56638	0	1.91271
BaRT2v18chr7HG336500.33	0	0	0	0	0	0	0	0	0	0	0	0	0	0	0	0	0	0	0	0
BaRT2v18chr7HG336500.35	0.239348	0.099065	0	0.107938	0.399776	0.420792	0.566153	0.183866	0.406925	0.370994	0.405407	0.172595	0.209979	0.07592	0.095534	0.339974	0	0.391833	0.384299	0.598896
BaRT2v18chr7HG336500.36	0.022893	0	0	0	0.100227	0.087276	0	0.024398	0.195354	0.020732	0	0	0	0.047889	0	0.068439	0.292426	0.230265	0	0.092541
BaRT2v18chr7HG336500.39	1.65654	1.87086	0.650456	1.05713	4.62033	2.54399	1.43658	1.0136	0.9235	1.10709	3.32748	1.50141	1.7797	0.765447	0	1.61071	4.54135	1.14828	1.86814	0.673706
BaRT2v18chr7HG336500.40	2.31202	2.66657	1.87585	0	3.81621	3.05395	2.30734	0	0	1.47612	2.85637	0	2.00368	0	0	4.02621	3.48924	1.91546	2.17934	2.79225
BaRT2v18chr7HG336500.38	0	0	0	0	0	0	0	0	0	0	0	0	0	0	0	0	0	0	0	0
BaRT2v18chr7HG336500.37	0.214544	0.664629	0.268497	0	0.749569	0.233522	0.206393	0.13613	0.104469	0.198256	0.198685	0.144152	0.568037	0.096569	0.173365	1.18333	0.175908	0.104653	0.139111	0.077602
BaRT2v18chr7HG336500.41	0.401464	0.407733	0.192236	0.655629	0.599896	0.921354	0.393428	0.178779	0.192232	0.741255	0.653317	0.721105	0.153276	0.350836	0.16532	0.227421	0.33297	0.124196	0.262696	0.209497
BaRT2v18chr7HG336500.42	0.596935	1.27308	0.79854	0.972744	2.20753	1.15191	0.664536	1.01442	0.407786	0.401289	0.835936	0.28736	1.62532	0.591456	0.153944	1.15244	0.281759	0.686696	0.563057	0.677975
BaRT2v18chr7HG336500.43	0	0	0	0	0	0	0	0	0	0	0	0	0	0	0	0	0	0	0	0
BaRT2v18chr7HG336500.45	0.082617	0	0	0.213873	0.094679	0.150202	0.190444	0.099797	0	0.020353	0.227861	0.023415	0.115395	0.104949	0.158103	0.040116	0.423863	0.107385	0.024097	0.252339
BaRT2v18chr7HG336500.44	0.027976	0	0	0	0	0.021005	0	0	0	0	0	0	0	0.02022	0	0	0.247015	0	0	0
BaRT2v18chr7HG336500.47	0	0	0	0	0	0	0	0	0	0	0	0	0	0	0	0	0	0	0	0
BaRT2v18chr7HG336500.50	0	0	0	0	0	0	0	0	0	0	0	0	0	0	0	0	0	0	0	0
BaRT2v18chr7HG336500.48	0	1.79443	0.519082	0	2.39429	0	0	0	0	0.394956	0.842172	0	0.78117	0.690042	0	0.58643	3.83725	1.955	0.991429	0
BaRT2v18chr7HG336500.46	0	0	0	0	0	0	0	0	0	0	0	0	0	0	0	0	0	0	0	0
BaRT2v18chr7HG336500.49	0	0	0	0	0	0	0	0	0	0	0	0	0	0	0	0	0	0	0	0
BaRT2v18chr7HG336500.52	0	0	0	0	0	0	0	0.410247	2.06574	0	0	0	0	1.75665	2.20811	0	0	0	0	0
BaRT2v18chr7HG336500.51	2.11837	0	0	0	0	6.15028	0	3.22584	0	2.39079	3.1834	0	0	1.84685	2.61095	0	0	0	0	0
BaRT2v18chr7HG336510.1	0.132571	0.112569	0	0	0	0.064845	0	0.280628	0	0	0.080355	0	0.61458	0	0	0	2.51618	0	0.304431	0
BaRT2v18chr7HG336510.2	0.733403	1.23008	0.43436	1.19095	0.388068	0.469433	1.09251	1.40997	0.876442	1.08192	0.301621	0.891881	0.879956	0.943497	0.891463	0.319186	1.7532	1.73662	0.527002	0.450702
BaRT2v18chr7HG336510.3	1.81685	1.77969	0.879343	0.945711	1.07235	2.16707	3.96081	1.50344	1.11058	1.07636	1.29287	2.56814	1.39195	1.5776	2.11987	1.76829	0.505622	1.25618	2.76073	2.09108
BaRT2v18chr7HG336510.5	0.573021	0.165305	0.062651	0.417672	0.692817	0.505769	0.554067	0.47131	0.141152	0.077251	0.401523	0.402279	0.364562	0.034939	0.41522	0.224527	0.557711	0.028677	0.588781	0.567455
BaRT2v18chr7HG336510.4	0.098443	0.671054	0.121247	0.184147	0.122939	0.153339	0.180247	0.127634	0.290443	0.05516	0	0.024833	0.193023	0.054413	0.061921	0	0	0.098185	0.066885	0.096496
BaRT2v18chr7HG336510.6	0	0	0	0	0.84951	0	0	0	0	0	0	0	0	0	0	0	0	0	0	0.332776
BaRT2v18chr7HG336510.7	0.160142	1.06536	0.116401	0.558732	0	0.030138	0.346651	0.300732	0.358086	0.27384	0.274328	1.44026	0.311381	0.200425	0.197846	0.083041	2.36144	1.02515	0.134443	0.017963
BaRT2v18chr7HG336510.8	0.108837	0.43677	0.012782	0.739048	0.655668	1.20874	0.273537	0.128179	0.071601	0.31991	0.236753	0.146678	0.662713	0.281687	0.293139	0.089983	0.453024	0.346932	0.651116	0.344922
BaRT2v18chr7HG336510.9	0.530263	0	0	0.48589	1.67641	1.09005	0	0.531053	0	0	1.42799	0	0	0	0	0	0	0	1.3316	0.329272
BaRT2v18chr7HG336510.12	0.075459	0	0.237793	0	0	0.254801	0	0.101425	0	0	0	0	0.067052	0	0	0	0	0	0.382965	0
BaRT2v18chr7HG336510.14	2.85782	1.5081	1.83566	4.6267	7.18466	10.5054	2.58561	3.07572	2.66534	4.19592	5.13258	2.13413	3.49449	2.8582	2.80573	1.69164	3.02851	2.68951	6.51837	2.97216
BaRT2v18chr7HG336510.13	1.12377	0	0.276134	0.890851	1.07973	1.42065	0.619622	1.05016	1.0368	0.844863	0.847873	0.49766	1.13383	0.808485	0.787601	0.675523	5.48527	1.26949	1.6452	0.468028
BaRT2v18chr7HG336510.10	0.163002	0.110193	0	0.196948	0.135997	0.365155	0.132297	0.372578	0	0.029847	0.028581	0	0.211637	0	0.015805	0.103866	0.06399	0	0.333976	0
BaRT2v18chr7HG336510.11	0	1.79143	0	0.568417	0	2.22209	0	0.546736	0.321462	0.812554	0	1.45234	0	0	0.427858	0.240491	0	0	0	0
BaRT2v18chr7HG336510.15	1.54053	1.79287	0.417502	3.01754	0.711792	1.87393	2.77329	1.38119	1.67731	1.88462	1.56785	2.1226	1.12881	1.92342	2.21811	0.731554	6.69973	2.96316	1.93261	1.77491
BaRT2v18chr7HG336510.16	0.14963	0.022802	0	0.123521	0.254967	0.458797	0.057259	0.08226	0.018246	0.113651	0.226948	0.187255	0	0.144319	0.025273	0.027231	1.10429	0.043009	0.444516	0.071788
BaRT2v18chr7HG336510.17	0.18753	0.437596	0.040171	0.209841	1.02397	0.443574	0.236653	0.220899	0.323415	0.182858	0.246052	0.440126	0.101338	0.266127	0.251038	0.092009	0	0.440472	0.199087	0.240411
BaRT2v18chr7HG336520.1	2.4808	4.51642	1.45656	5.21291	5.0121	5.23855	2.65381	3.03257	2.88542	3.7546	5.13803	4.39998	4.0138	4.5956	4.50189	1.93111	1.87496	3.12358	3.75328	3.28945
BaRT2v18chr7HG336520.2	3.79958	1.447	0	4.32375	2.9603	2.55132	3.32521	2.5126	3.92625	2.57908	3.53234	2.04851	2.62861	2.58103	4.28389	3.06186	0.708144	3.1341	3.13492	3.50563
BaRT2v18chr7HG336530.1	0	0	0	0.138372	0.048362	0.011315	0.022486	1.96109	0	2.41446	0	0	0.01896	0.009395	0	0	0.091851	0	0.026288	0
BaRT2v18chr7HG336540.1	0	0	0	0	0	0	0	5.94082	0.012839	0.753421	0	0.01183	0	0.056051	0	0	0	0	0	0
BaRT2v18chr7HG336540.2	0	0	0	0	0	0	0.028859	30.2367	0	4.97718	0	0	0	0.162148	0	0	0	0	0	0
BaRT2v18chr7HG336540.3	0	0	0	0	0	0	0	0.326203	0	0	0	0	0	0	0	0	0	0	0	0
BaRT2v18chr7HG336540.4	0	0.070843	0	0	0	0	0	1.84686	0.027145	0.094949	0	0	0	0	0.045508	0	0	0	0	0
BaRT2v18chr7HG336550.2	0	1.16934	0	0	0	0	0	0	0	0	0	1.57357	1.32937	0	0	0.01612	0	0.020129	0	0
BaRT2v18chr7HG336550.1	0	22.8434	0.392729	0	0	0	0.023278	0	0	0	0	43.5417	21.9496	0	0	0.117544	0	0.972741	0	0
BaRT2v18chr7HG336560.1	3.78568	0.38424	0	0	2.01904	4.25276	7.16044	1.23908	0	5.73864	2.52288	2.06164	5.96495	3.28091	1.42453	1.05722	2.61491	10.8623	1.7784	2.54365
BaRT2v18chr7HG336570.1	0	0.124405	0.064687	0.391867	0.085498	0.168889	0.167003	0.211148	0.651536	0.287969	0.214564	0	0.096668	0.297375	0.102958	0	0.068305	0.172634	0.172063	0.069045
BaRT2v18chr7HG336570.2	0.046991	0	0	0.232889	0	0	0	0.026282	0.51111	0	0	0.34964	0	0.046623	0	0.09038	0	0	0	0
BaRT2v18chr7HG336580.1	0	0	0	1.75147	0	0	0	0	0	0	0	0	0	0	0	0	0	0	0	0
BaRT2v18chr7HG336590.1	0.195103	0.183267	0.089387	0.879829	0.425208	0.86819	0.291959	0.296288	0.540934	0.347051	0.979216	0.347793	0.149811	0.287893	0.397441	0.180756	0.389814	0.093902	0.813066	0.06987
BaRT2v18chr7HG336600.1	0	0	0	0	0	0	0	0	0	0	0	0	0.013136	0	0	0	0	0	1.8207	0.037929
BaRT2v18chr7HG336610.1	0	0	0	0.0157	0	0	0	0	0	0	0	0	0	0	0	0	0	0	2.17525	0
BaRT2v18chr7HG336620.1	0.974889	0.959803	0.633798	3.84964	0.660247	7.12545	1.29627	1.01527	0.710295	1.64908	2.56938	1.02548	0.976302	0.819266	1.36874	0.292633	0	0.217441	6.01354	0.829426
BaRT2v18chr7HG336620.2	0	0	0	0	0	0	0.119784	0	0	0	0	0	0.208254	0	0	0	0	0	0	0
BaRT2v18chr7HG336620.3	0	0	0	0	0	0	0.04516	0	0	0.096241	0	0	0	0	0	0	0	0	0	0
BaRT2v18chr7HG336620.4	0.104523	0.025886	0	0	0	0.184679	0.038129	0.099473	0	0.084683	0.032358	0	0	0	0.159369	0	0.035978	0	0	0
BaRT2v18chr7HG336620.5	0	0.097798	0	0.38616	0	0.320271	0	0.05002	0	0.288172	0.531982	0	0	0.038796	0	0	0	0.021642	0.505714	0
BaRT2v18chr7HG336620.6	0	0	0	0	0	0	0	0	0	0	0	0	0	0	0	0	0	0	0.035938	0
BaRT2v18chr7HG336620.7	0.391391	0.314772	0.184807	0.329073	0	0.651193	0.336419	0.060894	0.022325	0.191443	0.532182	0	0	0.241944	0.330862	0.014647	0	0.108667	0.523152	0.026566
BaRT2v18chr7HG336630.1	0.79978	0.067212	1.02506	0	0.555918	0.308271	0.009878	0.580065	0.041184	0.180474	0.156978	0.072978	0.038813	0.039008	0.201587	2.0886	0	0	0.324313	0.794695
BaRT2v18chr7HG336640.1	0	0.007803	0	0	0	0	0.040271	0	1.22456	0	0	0	0	0.747465	1.14455	0	0.022605	0	0	0.020365
BaRT2v18chr7HG336660.1	9.55504	0.181031	0.453991	0.407318	0	0.038229	3.21076	0.546656	1.10476	1.22735	2.88491	0.10224	1.00675	1.21801	0.474989	0.149084	0	0.033661	0.224595	12.2566
BaRT2v18chr7HG336650.1	4.44182	0.577618	1.5975	0	0	0	1.42844	0.149299	0.778151	0	0.677888	0	0	1.10621	0.250486	0	0	0	0	5.47274
BaRT2v18chr7HG336650.2	156.503	2.63752	9.90659	7.48455	0.14633	0.903189	60.619	8.24671	12.542	14.3137	22.957	2.57565	11.4741	7.96711	7.52998	4.3306	0	0.058967	2.3192	212.041
BaRT2v18chr7HG336650.3	0	1.52418	0	3.38504	0	0	0	0	2.53745	0	14.1835	0	3.94549	4.62192	0	0	0.134243	0	0	0
BaRT2v18chr7HG336670.1	0.103673	0.421486	0.114837	1.2704	0.262401	1.47597	0.668938	0.180199	0.634213	0.372252	1.41121	0.700895	0.364897	0.957606	0.382814	0.042493	0.504285	0.176748	1.2103	0.845983
BaRT2v18chr7HG336670.2	0.304678	0.389177	0	1.58184	0	0.848199	0.513728	0.292651	1.41295	0.566558	1.96799	0.079472	0.513895	1.80882	0.93124	0	0.25374	0.162831	1.87103	0.800189
BaRT2v18chr7HG336670.3	1.58515	0.342843	0	0.203709	0.41176	0.429085	0	0.200278	0.915352	0.337801	0	0	0.035352	0.424329	0.951224	0.028717	0.255191	0.606733	0	0.170397
BaRT2v18chr7HG336670.4	1.92308	1.72565	0.316443	1.36017	0.874773	1.37631	0.862481	1.06019	4.23418	1.7952	2.5357	2.4056	1.96086	4.15473	2.43032	0.1243	1.70942	2.38447	2.0007	2.15524
BaRT2v18chr7HG336670.6	30.6827	44.3235	4.95526	23.333	10.4113	24.4739	21.8721	32.9381	67.7643	35.5808	33.9793	17.3182	53.3094	90.5219	48.7604	3.87832	30.255	71.2317	21.6746	35.0888
BaRT2v18chr7HG336670.8	0.367115	0.128407	0	0.213355	0.337486	0	0.023407	0	0.324097	0.040226	0.881132	0	0.182619	0.543285	0.370654	0	0.327544	0.678737	0.163433	0.18042
BaRT2v18chr7HG336670.5	0.558482	2.76434	0	1.66518	0	0.452865	0.617593	1.0115	3.62288	1.00998	2.25767	0	4.96741	5.01396	0.05325	0.173392	0.31663	2.89909	0	2.49191
BaRT2v18chr7HG336670.7	0.558463	1.7192	0.165711	1.78287	0	1.64071	0.901596	0.386503	2.37715	0.628097	3.5057	0.636845	1.95813	2.67547	1.01098	0.105557	0	1.53337	1.95007	0.903478
BaRT2v18chr7HG336670.9	0.682811	1.19618	0	0.493737	0.287752	0.766807	0.783341	0.648477	0.617748	0.572993	0.824886	0.391203	0.476437	0.77813	0.680527	0.06855	0.063982	0.654266	0.864674	0.782259
BaRT2v18chr7HG336680.1	1.00621	3.44354	1.33723	0	0	0.035567	2.0508	0	4.13171	0	0.524149	5.12801	0.795362	0	1.78496	0.237167	0	0	0.980151	0
BaRT2v18chr7HG336680.3	0	4.36562	1.34377	3.89235	2.07651	1.18563	2.64027	0.197341	0	0.654611	3.25506	4.09823	2.8501	3.1446	1.05167	2.02934	0	4.04478	4.06127	1.51457
BaRT2v18chr7HG336680.2	0.864486	0	0	0	0.344842	0	0	0	0	0	0	0	0	1.73564	0	0	0	0	0	0
BaRT2v18chr7HG336680.4	0	0.059352	0	0	4.01811	2.70854	2.15555	1.79152	0.049038	2.34851	0.741466	0.187113	1.95903	0	0	0	0.062093	1.46697	1.44707	2.24684
BaRT2v18chr7HG336680.5	0.940495	0	0.014808	0.778327	0.884525	0	0.164922	0.115907	0	0.214241	1.01729	0	0.76406	0.147617	0	0.548331	0	0	0.677094	0
BaRT2v18chr7HG336680.6	3.23868	6.47825	4.99043	0	0.116378	0	5.47332	0	16.5793	0	1.76126	13.9653	0	15.462	4.39045	1.75328	0	9.27515	4.5372	2.29659
BaRT2v18chr7HG336680.7	0	0	0	0	0	0	0	0	0	0	0	0	0	0	0	0	1.09649	0	0	0
BaRT2v18chr7HG336680.8	0.064962	0.039897	0	0.513184	0.494347	0	0.079665	0.545054	0.013032	0	0	0	0.172621	0.0315	0	0.111334	0.793709	0.148312	0	0.044764
BaRT2v18chr7HG336680.9	0	0	0	0	0	0	0	0	0	0	0	0	0	0	0	0	0	0	0	0
BaRT2v18chr7HG336680.10	0	0	0	0	0	1.19091	0	0	0	0	0	0	0	0	0	0	0	0	0	0
BaRT2v18chr7HG336680.11	0.136188	0.143975	0.012325	0.100793	0	0.027191	0.041428	0.119099	0.147133	0.034975	0.023534	0	0.158631	0.034257	0.053497	0	0	0.228985	0.059763	0.256231
BaRT2v18chr7HG336690.1	7.22519	3.80432	0	0.278394	0.787704	0	5.67514	0.866082	14.6935	1.2596	2.70116	0.074627	5.89034	18.4647	3.28614	0.150236	0	4.56724	0.233467	14.5401
BaRT2v18chr7HG336690.3	0.391403	0.179602	0	0	0.079647	0.06824	0.345781	0.008933	0.506952	0.087145	0.18571	0	0.122546	0.381604	0.059234	0	0	0.272923	0.016542	0.574816
BaRT2v18chr7HG336690.2	1.61577	0.44963	0	0	0	0.067418	0.323213	0.054249	1.08056	0.045696	0.2493	0	0.373948	1.93058	0.166587	0	0.474479	0.359839	0.044181	0.681652
BaRT2v18chr7HG336700.1	0.297535	0.66013	0.020967	0.107768	0.069774	0.128861	0.943304	0.026329	0.849306	0.116106	0.475374	0.019894	0.984931	1.98768	0.363793	0.05482	0.080778	0.767041	0.181786	0.804188
BaRT2v18chr7HG336710.1	0.461616	0.177341	0	0.224622	0.284424	0.312375	0	0.149027	0.169228	0.092821	0.360007	0.061288	0.100038	0.288995	0	1.93582	0.147357	0.175285	0	0.363825
BaRT2v18chr7HG336710.2	0.059545	0	0.750554	0.134066	0.125754	0.796604	0.242707	0	0	0	0	0.314481	0.107175	0	0.380638	0.637067	0	0.233542	0.370082	0.718903
BaRT2v18chr7HG336720.1	0.229815	0	0	0.942874	0	2.17646	0.322015	0.254083	0.487697	0.484264	1.03538	0.328815	0.210512	0.435506	1.08551	0.091741	0	0	1.60141	0.222162
BaRT2v18chr7HG336720.2	0	0.2962	0.042485	0	0.057823	0	0.121357	0	0	0	0	0	0	0.383793	0	0	0.049989	0.087994	0	0
BaRT2v18chr7HG336730.1	16.8236	10.5425	0.508515	31.5278	14.9354	67.842	28.2076	13.9876	23.8751	17.4657	36.6244	17.4161	11.0201	21.8512	50.7174	4.11622	11.5035	8.83261	51.1238	12.9441
BaRT2v18chr7HG336730.2	56.0755	15.2358	1.6234	36.5588	19.0819	129.916	90.6096	54.8351	30.8207	44.6589	71.0256	7.17543	13.7875	45.5334	193.708	6.59528	39.4246	12.03	89.8152	43.2593
BaRT2v18chr7HG336730.3	14.4451	12.0917	1.51313	31.6473	14.2345	45.0282	12.8475	9.73327	18.0263	18.1057	19.6572	14.3332	9.31213	17.119	31.3258	2.66741	9.91241	7.64452	34.7663	3.14014
BaRT2v18chr7HG336730.4	10.7487	75.9311	3.6966	249.088	118.138	367.586	33.2782	11.5778	162.223	86.6435	197.903	138.038	74.0906	104.831	0	15.9277	79.4324	45.4347	278.965	24.3504
BaRT2v18chr7HG336740.1	0.964182	1.22558	0.168296	1.58601	1.60262	1.93115	1.31817	1.84202	1.73001	2.30654	1.80069	0.923362	0.583922	1.63978	1.74093	0.436821	1.62104	0.693833	1.98592	1.44531
BaRT2v18chr7HG336740.2	14.4643	22.6712	2.26085	55.1848	28.7123	38.9886	25.1358	37.0204	29.1569	46.3545	30.4381	21.5655	21.0307	26.1356	27.2639	8.4919	23.4991	10.9333	38.1555	23.237
BaRT2v18chr7HG336750.1	1.15723	3.7418	0.346617	1.57449	2.93183	1.27307	1.51956	0.852567	2.31793	0.724343	1.43324	4.25606	6.0727	4.10522	1.02126	0.940105	4.46052	1.68918	1.86313	1.66727
BaRT2v18chr7HG336750.2	0	0	0	0	0	0	0	0	0	0	0	0	0	0	0	0	0	0	0	0
BaRT2v18chr7HG336750.3	2.43016	1.77208	1.62604	0.713844	18.568	2.36902	0.895438	1.49361	6.89698	1.23145	2.76378	6.44366	4.00964	9.30824	1.59982	2.84664	15.5713	6.93553	1.98984	6.95374
BaRT2v18chr7HG336750.4	3.59058	6.17504	0.299055	0.599667	12.408	1.14413	1.66885	0.119771	5.79928	1.86407	2.23983	1.85328	3.54293	10.5096	3.98004	3.58222	12.2669	6.13614	2.06765	2.63244
BaRT2v18chr7HG336750.5	0	0	0	0	0	0.820731	0.187872	0	0	0	0	0	0	0	0.633211	1.2016	0	0	1.0881	0
BaRT2v18chr7HG336750.6	0.151694	0.139	0	0.231946	0.039651	0.319603	0.101168	0.328961	0.688264	0	0.819367	0	0.406186	0.237515	0.32082	0.494769	10.7569	0	0	0.526923
BaRT2v18chr7HG336750.7	25.1685	46.3539	4.92396	18.5051	59.1565	19.7784	11.6424	15.2347	33.9703	17.4925	23.1052	23.8102	53.0529	54.7142	24.7251	19.2348	190.457	19.1708	17.1137	39.4475
BaRT2v18chr7HG336750.8	0.718539	1.37078	0.312779	0.680194	1.99081	1.53788	0.52684	0.239246	0.457725	0.199723	0.703694	1.11912	0.735165	2.0099	0.471401	0.466413	4.19889	0.557346	0.515893	1.09245
BaRT2v18chr7HG336750.11	0.860982	4.66932	1.03393	3.58231	25.9177	2.64847	1.17224	1.17114	2.11326	1.16838	1.90592	0	5.18945	7.56211	1.08832	3.10047	24.6548	2.70021	2.35208	4.08594
BaRT2v18chr7HG336750.10	0.286588	0	0	0.066134	0.638952	0	0.026753	0	0.212877	0	0	0	0	0.213581	0.134543	0.098617	0.262863	0.459302	0.040413	0
BaRT2v18chr7HG336750.9	0	0.090822	0	0.109733	0.127439	0	0	0	0	0	0	0.287833	0.225908	0	0	0	0	0.032872	0	0
BaRT2v18chr7HG336750.12	0	0	0	0	0	0	0	0	0	0	0	0	0	0	0	0	0	0	0	0
BaRT2v18chr7HG336750.13	0	0	0	0	0	0	0	0	0	0	0	0	0	0	0	0	0	0	0	0
BaRT2v18chr7HG336750.14	1.0377	0	0	0	0	0	0	0	0	0	0	3.73817	0	0	0	0	0	1.61649	0	0
BaRT2v18chr7HG336750.15	0	2.64932	0.784848	2.99365	17.0306	0	0	0	1.82835	0.810391	0	0	2.12511	3.91386	0	0	4.45685	0	0	2.0061
BaRT2v18chr7HG336750.16	0.319995	0.477616	0.139974	0.395937	1.31136	0.493346	0.216751	0.115212	0.118029	0.06109	0.29062	0.436338	0.392035	0.94364	0.222977	0.359707	0.827419	0.33481	0.490754	0.411785
BaRT2v18chr7HG336760.1	0.85972	1.12373	0.168422	1.1966	1.59998	1.7033	0.603286	0.373979	2.07936	0.559927	0.597725	0.906511	0.746171	1.74174	1.6098	1.03617	0	0.628095	1.10618	0.861732
BaRT2v18chr7HG336760.3	0	0	0	0	0	0	0	0	0	0	0	0	0	0	0	0	0.376989	0	0	0
BaRT2v18chr7HG336760.2	5.50222	5.41504	1.44065	10.7254	7.19212	8.22915	1.9978	3.13866	12.3685	4.47645	4.55787	6.23053	5.20696	11.6331	6.26843	4.96111	3.13825	5.16055	9.03434	6.63642
BaRT2v18chr7HG336770.1	2.49221	5.08211	3.16466	1.81783	13.875	1.77957	0.967948	1.89971	5.16285	2.32766	1.07038	4.36299	3.76875	7.49365	1.82595	8.08911	8.14548	4.80451	0.827349	3.61139
BaRT2v18chr7HG336770.2	0.546149	0.886967	1.03897	0.482359	4.43061	0.586749	0.070103	0.293672	1.28255	0.074363	0.329107	0.562756	0.826021	2.4135	0.838328	1.96657	1.59834	0.838237	0.107795	0.738618
BaRT2v18chr7HG336770.4	0.038774	0	0.121978	0.060973	0.073257	0	0	0	0.015901	0.038617	0.04343	0.019892	0	0.118333	0.12899	0.097259	0	0.055472	0	0.052085
BaRT2v18chr7HG336770.3	10.3181	10.4989	6.1155	10.5562	66.4912	9.50528	4.03441	8.76093	39.0941	10.2446	6.96184	10.4798	12.2005	72.4334	16.524	29.0355	58.7407	14.6392	4.7508	24.4614
BaRT2v18chr7HG336770.5	0.89285	1.22505	1.52995	1.11611	14.2747	1.06529	0.260939	0.320348	1.51965	0.391653	1.03089	1.01062	1.10974	5.40972	0.855748	4.75022	2.48342	1.9447	0.46785	1.33984
BaRT2v18chr7HG336780.1	0.309033	0	0	0.481155	0	0.673673	0.463851	0.230817	0.14832	0.412942	0.664006	0	0	0.283481	3.39753	0	0.421188	0	0.500282	0.327143
BaRT2v18chr7HG336780.2	109.315	2.92295	0.162872	342.036	0.075799	611.652	113.941	140.047	116.964	163.215	293.578	1.18955	0.564377	128.866	195.276	0.160994	36.0427	0.226732	444.741	43.1463
BaRT2v18chr7HG336790.1	0	0	0	2.6267	0	6.84653	10.9442	3.01718	1.50511	2.63753	1.52785	0	0	0	0.561494	0	0	0	1.97216	3.95613
BaRT2v18chr7HG336790.2	14.9121	18.0798	5.1803	28.5364	22.9337	38.4438	0.889665	12.5945	10.2943	14.0345	20.6378	18.4982	13.87	31.3193	22.0123	11.4782	18.3383	17.4498	29.1107	11.9892
BaRT2v18chr7HG336800.1	0	0	0.235108	0.074697	0	0	0	0.038957	0	0	0	0.146302	0.320316	0.037842	0.029112	0.063828	1.21453	0.068239	0	0
BaRT2v18chr7HG336800.2	1.63621	4.76988	2.51857	0.146007	4.95985	0.027973	0.102844	0.445861	0.58511	0.399718	0.214152	3.65295	4.63474	3.14352	0.996222	4.66585	3.01336	3.44367	0.052181	0.548707
BaRT2v18chr7HG336810.1	0	38.0049	0	129.327	0	0	0.021	0.032962	0	0.207803	0	1.34827	228.437	0	0.054784	0	0.058037	0.041777	0	0
BaRT2v18chr7HG336820.1	4.69292	8.1036	2.05923	5.99208	1.88123	6.9724	8.40337	7.07881	6.89848	10.0336	5.86877	7.16633	8.06757	7.29871	5.25647	3.53775	7.19658	5.34233	11.9648	5.77442
BaRT2v18chr7HG336820.2	13.5515	21.3745	7.49518	28.5579	20.1107	28.8333	17.3507	23.2738	17.3119	27.271	18.48	18.1397	18.2869	21.9009	12.5565	11.6524	19.4809	21.9053	26.135	15.3136
BaRT2v18chr7HG336820.3	0.565336	1.32037	0.792109	2.18877	2.87616	3.16325	1.50647	1.72561	0.494033	1.75028	1.37207	1.68071	1.41004	1.01441	1.42049	0.62752	0.270685	1.29908	2.35469	1.36025
BaRT2v18chr7HG336830.1	0.005994	4.45846	0	18.1892	0.106683	0	0	0	0.008953	0.071133	0	0.223503	25.9581	0.512017	0.129796	0	0.041307	0	0	0.007271
BaRT2v18chr7HG336840.1	0	0	0	0	0	0	0	115.405	0	53.5415	0	0	0	0	0	0	0	0	0	0
BaRT2v18chr7HG336850.1	0	0	0	0.008468	0	0	0	1.90431	0	0.507265	0	0	0	0	0.014514	0	0	0	0	0
BaRT2v18chr7HG336850.2	0	0	0	0	0	0	0	1.18316	0	1.15073	0	0	0	0	0	0	0	0	0.010165	0
BaRT2v18chr7HG336860.1	0.111151	0.22806	0	0.010858	0	0	0.27668	0.024053	6.58614	0.012939	0.064647	0.477323	0.383372	15.6507	0.130477	0	3.84768	0	1.57454	0
BaRT2v18chr7HG336870.1	0	0.033563	0	0	0	0	0	0.007244	1.07876	0	0	0.049701	0	4.75084	0	0	1.40634	0	0.128343	0
BaRT2v18chr7HG336880.1	0.030486	0	0	0	0	0	0.053018	0.013333	3.40921	0	0	0.210688	0.048612	8.38364	0.049723	0	1.92299	0	0.180161	0
BaRT2v18chr7HG336890.1	0.078417	0.108827	0	0.017224	0	0	0.374083	0.096614	14.4668	0	0	0.632888	0.74638	27.8948	0.274362	0	4.98307	0	0.054159	0.031464
BaRT2v18chr7HG336900.1	0.253695	0.096679	0	0	0.348352	0	0.035732	0.034609	3.13722	0.010739	0.363728	0.073938	0.04433	12.8915	0.992347	0.073722	6.8011	0.395376	0.020523	0.188285
BaRT2v18chr7HG336910.1	2.40023	0.246938	0.009671	0	0.405288	0	0.39076	0.187281	19.7001	0.011746	0.980814	0.302083	0.408559	54.4452	7.38236	0.2848	19.982	1.47406	0.1219	0.806371
BaRT2v18chr7HG336920.1	0.006006	0	0.596643	0.008923	0	0	0	0.017778	0	0	0	0.032355	0	0.009628	0	1.3174	0	0	0	0
BaRT2v18chr7HG336930.1	5.28192	3.93578	0.595948	15.8013	1.79704	2.27637	3.69742	3.07543	3.90987	4.41026	3.42889	3.39861	2.72224	3.09717	7.03204	0.713252	0.547797	1.12083	2.68762	5.18505
BaRT2v18chr7HG336930.2	74.402	48.9996	8.3861	92.6708	40.618	50.7346	57.0387	46.4226	70.4484	73.1603	79.679	34.868	45.5218	71.2078	98.0122	20.2183	14.7948	31.6195	86.631	105.372
BaRT2v18chr7HG336940.1	0.768187	0.634104	0	1.70339	1.51665	1.37388	0.249293	0.719805	1.20011	0.795689	0.757072	0.655748	0.85808	0.666836	0.679851	0.143155	0.068822	0.41942	1.70673	0.585242
BaRT2v18chr7HG336940.3	1.10394	0	0.190566	0.135753	0.447026	1.19876	0.84613	0.805165	1.01362	0.504432	1.08143	0.743566	1.0122	0.622925	0.822674	0.227151	0	0.958104	0.371635	1.30847
BaRT2v18chr7HG336940.4	0.106396	0	0	0.122344	0	0	0	0	0	0	0	0	0	0.205317	0	0	0	0	0	0
BaRT2v18chr7HG336940.2	0	1.19952	0	0.526243	0	0.141402	0.241329	1.11262	0.526805	0.907646	0.551723	0	0.820749	0.545363	0.129879	0.211592	0.430183	0	0.101383	0.886719
BaRT2v18chr7HG336940.6	0	0	0	0	0	0.234235	0	0	0.207294	0	0	0.170147	0	0	0	0.076732	0	0	0	0
BaRT2v18chr7HG336940.5	0	0	0	0	0	0	0.250724	0.019013	0	0.250705	0	0	0	0.030832	0	0	0	0.032531	0	0
BaRT2v18chr7HG336940.8	0	0.449081	0.031972	0.047027	0.272234	0	0.098647	0	0	0.32476	0	0	0	0.070902	0.085578	0.108864	0.981978	0.239006	0.140745	0.024676
BaRT2v18chr7HG336940.7	0.134685	1.09057	0.188703	1.05005	0	1.25112	0.798705	0.164577	0	0.658169	0.55869	0.326703	0	0.255782	0.199827	0.080618	0.870147	0	0.911981	0
BaRT2v18chr7HG336940.9	0.22836	0	0.038464	0.031503	0	0.081804	0.140644	0.231331	0.040643	0.117268	0.039742	0	0	0	0.176301	0	0.26912	0.035464	0.027799	0.282125
BaRT2v18chr7HG336940.10	0.01681	0.565441	0	0.990917	0.179749	1.23928	0.547064	0.446681	0.421423	0.912263	0.59265	0.116837	0.221611	0.267343	0.145106	0.080492	0	0.291318	1.00503	0.417651
BaRT2v18chr7HG336940.11	6.71044	3.46555	1.35244	4.95069	5.62894	6.62963	4.66739	7.79411	6.60767	9.59009	5.74041	2.68202	4.002	5.21495	6.42857	2.51596	5.00129	4.55787	9.6221	7.43045
BaRT2v18chr7HG336940.12	1.17858	0	0.577393	3.68728	1.99585	2.59452	0.638473	0.698763	0.935724	0	1.83595	1.03897	0.926833	1.50907	0.871009	0.815182	0	0.603366	1.68892	0.960299
BaRT2v18chr7HG336940.13	0.129595	0	0	0.139664	0.288211	0	0.37255	0.098434	0	0	0.561898	0	0.459183	0	0.049113	0	0	0	0	0.216283
BaRT2v18chr7HG336950.1	0.593323	0.604017	0.026559	0.76349	1.38402	0.580608	0.479883	0.869827	1.0093	1.72672	0.669279	1.37192	0.839852	1.01994	1.25877	0.523449	0	0.86385	0.405586	0.599779
BaRT2v18chr7HG336950.2	6.66568	8.5339	2.19351	7.95824	12.3141	9.1282	5.02631	9.86779	9.97655	13.211	8.35178	8.96917	7.34874	11.0895	11.9931	5.09099	12.1555	6.84394	7.53883	5.48676
BaRT2v18chr7HG336960.1	5.18148	0.631195	2.98602	0.02401	0.260208	0.276565	2.35348	0.15212	2.6679	0.2677	1.86639	0.32311	0.197505	1.15973	0.742833	4.10433	0	0.076981	2.62187	5.22961
BaRT2v18chr7HG336970.1	0.25493	0.512839	0.034219	0.783148	0.658665	0.834259	0.605477	0.350252	0.512035	0.486878	0.426158	0.332851	0.486607	0.724181	0.576041	0.115016	0.674433	2.34282	0.958641	0.340653
BaRT2v18chr7HG336980.1	0.101052	1.35885	0.401493	0.904463	6.36436	1.70671	0.21294	15.7677	0.36306	5.83711	0.112619	0.223248	1.96879	2.40274	0.706291	1.12908	4.06196	0	0.75214	0.088513
BaRT2v18chr7HG336990.2	18.7037	22.7508	3.81674	24.5413	16.2246	21.6877	22.8463	22.0214	16.5763	18.9961	22.6323	20.619	21.5609	20.5509	18.5261	10.3225	26.2157	36.628	22.268	19.2233
BaRT2v18chr7HG336990.1	0.779085	0.240125	0.343414	0.091059	1.34531	0.724899	4.44844	0.800142	0.25935	0.535771	0.991228	0.465539	0.785967	0.386717	0.514542	0.624871	1.00447	1.75386	1.15845	0.589835
BaRT2v18chr7HG336990.3	1.16938	2.00242	0.4428	2.26045	5.41151	1.90701	4.63737	0.907695	1.47985	1.76806	2.05761	2.74897	2.5091	2.26232	1.70969	2.10201	2.48255	3.40649	2.22233	1.78242
BaRT2v18chr7HG336990.4	0.248188	0.70375	0.24253	1.0491	1.26147	0.720967	2.65585	0.095989	0.297067	0.629599	0.838817	0.850588	1.12552	0.575624	0.362207	0.844641	2.1504	1.78443	0.327277	0.939328
BaRT2v18chr7HG337000.1	0	12.0084	0.004942	0	0	0	0.309846	0	0.011101	0.005855	0	0.507417	13.2699	0.024337	0.02624	0	0	36.3983	0	0
BaRT2v18chr7HG337010.1	0	9.24799	0	0	0	0	0.644185	0	0	0	0	0.258262	11.4325	0.012393	0.068179	0	0	15.0568	0	0
BaRT2v18chr7HG337010.4	0	0	0	0	0	0	0.117266	0	0	0	0	0	0	0	0	0	0	0.798914	0	0
BaRT2v18chr7HG337010.2	0	14.1257	0	0	0	0	0.527	0	0.292391	0	0	0.505689	30.1246	0	0	0	0	19.1224	0	0
BaRT2v18chr7HG337010.3	0	10.7088	0	0.075117	0	0	0.479496	0	0	0	0	0	11.9938	0	0	0	0	34.5873	0	0
BaRT2v18chr7HG337010.6	0	1.14633	0	0	0	0	0.053712	0	0	0	0	0.16336	1.78684	0	0.104689	0	0	6.27548	0	0
BaRT2v18chr7HG337010.5	0	4.75288	0	0.111245	0	0	0	0	0	0	0	0	6.15192	0.022841	0	0	0	0	0	0
BaRT2v18chr7HG337010.8	0	0	0	0	0	0	0	0	0	0	0	0.339358	0	0	0	0	0	14.7604	0	0
BaRT2v18chr7HG337010.7	0	2.29226	0	0	0	0	0	0	0	0	0	0.632941	3.19184	0	0	0	0	0	0	0
BaRT2v18chr7HG337010.9	0	0	0.111139	0	0	0	0	0	0	0	0	0	0.647986	0	0	0.038145	0	0.349482	0	0
BaRT2v18chr7HG337010.10	0	223.371	0	0	0	0	11.9629	0	0.840479	0.044756	0	2.83486	336.384	0.528537	2.37547	0	0	1120.37	0	0
BaRT2v18chr7HG337010.11	0	0	0	0	0.05888	0	0	0	0	0	0	0	1.62499	0	0	0	0	0.570572	0	0
BaRT2v18chr7HG337010.12	0	22.4672	0	0	0	0	0	0	0	0	0	0	9.62634	0	0.128179	0	0	2.192	0	0
BaRT2v18chr7HG337020.1	0	0	0	0	0	0	0	0	0.208634	0	0	0	0	6.33437	3.23029	0	0.508153	0	0	0
BaRT2v18chr7HG337030.1	0	0	0	0	0	0	0	0.017972	3.17509	0	0.027996	0	0	39.6632	48.8611	0	1.78081	0	0	0.716847
BaRT2v18chr7HG337040.1	1.89262	0.582082	0.476153	0.970393	0.553921	0.504272	3.42789	0.723327	4.55931	0.280107	1.07857	3.02884	0.082895	3.02823	0.297468	1.27575	0	0.673525	0.857946	0.742498
BaRT2v18chr7HG337040.2	0.766467	0.164208	0.350297	0.460126	0.14607	0	1.06357	0	0.668972	0	0.476158	0.951025	0.288945	0.123213	0.284666	0.319142	0	0.405181	0.613599	0.234007
BaRT2v18chr7HG337040.3	0	0	0	0	0	0	0	0	0	0	0	0	0	0	0.207294	0	0	0	0	0
BaRT2v18chr7HG337040.4	0	0	0	0	0	0	0	0	0	0	0	0	0	0	0	0	0	0	0	0
BaRT2v18chr7HG337040.5	0	0	0	0	0	0	0.172825	0	0	0	0	0	0	0	0	0	0	0	0	0
BaRT2v18chr7HG337040.6	39.9811	7.99774	20.6858	5.17599	8.51873	10.3743	101.57	12.8961	75.8672	7.70041	14.8749	8.00815	11.4678	90.5746	14.0327	19.4293	1.50919	27.5464	16.3375	18.5078
BaRT2v18chr7HG337040.7	0.310612	0.102773	0.170355	0	0.354549	0.189711	0.346086	0.167148	0.635375	0.122383	0.118938	0.68946	0.200302	0	0	0	0.056121	0.227391	0.367742	0.129857
BaRT2v18chr7HG337040.8	0	0	0.02897	0	0	0	0.13178	0	0.170807	0	0.137552	0	0	0	0	0	0	0.146849	0	0.04179
BaRT2v18chr7HG337040.9	0.547632	0.140036	0.126043	0.123536	0	0.108075	0.559108	0	0.589751	0	0.086454	0.351806	0.055051	0.33569	0.080785	0.342335	0	0	0.245036	0
BaRT2v18chr7HG337040.10	0.128207	0	0	0	0	0	0.157732	0	0.21173	0	0.030313	0	0	0.087978	0.076472	0	0	0	0	0
BaRT2v18chr7HG337040.11	0	0	0	0	0	0	0	0.089856	0	0	0	0	0	0	0	0	0	0.313925	0	0
BaRT2v18chr7HG337040.12	0	0	0	0	0	0.247381	0	0	0	0.038401	0	0	0	0.035257	0	0	0	0	0	0
BaRT2v18chr7HG337050.1	0.216738	0	1.23218	0.017923	1.64244	0	0.037198	0.062218	1.48213	0.280378	0.114437	0.052854	0.047014	2.40284	0.309687	2.83333	0	0	0.025125	0.111215
BaRT2v18chr7HG337060.1	0.040536	0	0.176429	0	0.34851	0	0.006696	0.010527	0.394307	0.05025	0.080789	0	0	1.01563	0.050252	0.631122	0.020534	0.018521	0	0
BaRT2v18chr7HG337070.1	0.933843	0.705559	0.75106	0.307364	0.626483	0.148941	0.263941	0.455067	0.186904	0.570881	0.613755	0.860472	0.423112	0.13179	0.231358	0.808389	2.37477	0.508909	0.118975	0.494792
BaRT2v18chr7HG337080.1	0	0.035327	0.215423	0	0	0	0.00476	0.015786	0	0	0	0	0.085274	0	0	0.071337	0	0	3.01347	0
BaRT2v18chr7HG337090.1	3.21736	4.05511	0.580924	5.15564	2.0264	7.48333	5.05555	2.74135	2.91415	2.91457	4.0098	2.32922	3.26564	4.60567	5.03646	1.83222	2.59854	1.74666	6.28135	2.99318
BaRT2v18chr7HG337090.2	11.0392	15.6746	5.24562	29.9274	21.4811	40.9546	13.3149	10.7181	14.8894	18.5389	22.1228	12.5725	14.0751	18.2597	10.1883	9.64549	11.2363	13.3957	35.69	15.5219
BaRT2v18chr7HG337090.3	1.52688	1.02988	0.55686	0.879432	0.861934	2.12369	0.995005	0.729732	0.266748	0.892129	1.08779	0.579304	1.59933	0.788918	1.69166	0.973795	0	0.999456	0.792698	0.705718
BaRT2v18chr7HG337090.4	0.84716	0.337906	0	1.139	0.488786	0.584713	0.205391	0.192767	0.550577	0.531827	0.341144	0.149614	0.388219	0.403212	0.6946	0.117804	0	0.322935	1.11511	0.144673
BaRT2v18chr7HG337100.1	0	0.008868	0.039368	0	0	0	0	0	0.964857	0	0	0.173536	0.016332	1.44617	0	0	0.104431	0.007139	0	0
BaRT2v18chr7HG337110.1	0.055646	0.023288	0	0.760137	0.194034	1.06522	0.053524	0.054806	0.085498	0.150494	0.244224	1.31118	0.319277	0.307129	0.187779	0.020245	1.03781	0	0.681581	0
BaRT2v18chr7HG337110.2	0.950198	1.65298	0.116932	4.63878	0.294498	15.123	1.75171	1.43969	2.45844	2.51594	3.24095	2.29361	1.04773	2.29215	2.74983	0.248993	0.853485	0.611486	8.73935	0.751215
BaRT2v18chr7HG337110.3	0.285371	0.119736	0.064224	0.39886	0.080278	0.921104	0.129551	0.014129	0.268645	0.063214	0.246654	0.329633	0.125636	0.134638	0.350891	0.028941	0.401869	0.208017	0.542449	0.019017
BaRT2v18chr7HG337120.1	4.75563	7.46301	0.440104	9.60655	2.83469	21.4812	20.0762	1.75983	9.23763	4.9274	9.55094	7.24378	4.08016	8.30142	9.55985	1.85396	8.71081	2.44297	16.0062	8.8046
BaRT2v18chr7HG337120.2	1.08677	2.26365	0.438715	1.93088	1.21097	3.70799	1.48405	0.308935	1.45294	0.560796	0.94219	1.84463	1.25298	1.72535	1.1715	1.30817	0.305811	0.651789	2.9607	0.739493
BaRT2v18chr7HG337120.3	8.63653	15.6202	1.65407	25.7391	8.41009	43.098	36.6221	4.82998	20.9997	8.80006	21.0588	15.6168	11.4524	18.3727	18.661	5.69659	16.2533	9.17244	36.5155	14.2255
BaRT2v18chr7HG337130.1	1.61508	0.083023	0.03796	0	0	0	0.956657	0	5.97737	0	0.077347	0	0.077593	2.18406	2.46404	0.024748	0	0	0	1.87653
BaRT2v18chr7HG337140.1	0.284079	0.010847	0.024167	0	0	0	0.125077	0	1.06417	0	0.027973	0	0	0.499297	0.383908	0	0	0	0	0.144287
BaRT2v18chr7HG337150.3	29.5611	30.6791	2.57917	55.3756	27.481	55.7845	48.4514	60.719	48.7745	87.6773	51.4828	24.1511	26.4856	43.7351	50.0078	8.1474	33.2292	17.1492	56.2069	28.8514
BaRT2v18chr7HG337150.5	0.134126	0.118166	0	0.063269	0	0	0.470539	0.093165	0	0.082586	0.03406	0	0	0.035577	0.020251	0.02228	0	0.030495	0	0.159966
BaRT2v18chr7HG337150.6	0.283695	0.827967	0	0.444606	0.285222	1.17931	1.01157	0.712044	0.563437	1.11523	1.21544	0.829756	0.484273	0.509902	0.467559	0.326372	0	0.279953	1.01018	0.373872
BaRT2v18chr7HG337150.2	0	0	0	0	0.070185	0	0	0.043206	0	0	0	0	0	0	0	0	0.7167	0	0	0.058609
BaRT2v18chr7HG337150.1	3.37636	3.67433	1.37296	0.749421	4.79663	2.99911	5.22403	5.04588	6.24955	10.2608	1.41902	1.08898	2.50044	4.04436	5.61791	1.45329	0	2.08331	1.5032	4.68392
BaRT2v18chr7HG337150.4	1.96477	0.721378	0	0.728436	0.539884	1.45508	1.21843	1.74075	0.503239	3.35601	1.23317	1.04653	0.690814	0.95609	1.34145	0.179323	0	0.517568	1.12406	0.863578
BaRT2v18chr7HG337150.7	0.156259	0	0	0.186824	0.151283	0.091244	0.017212	0.086301	0.029879	0.073072	0	0	0	0	0.121454	0.046271	0.154261	0.326118	0.218355	0.018601
BaRT2v18chr7HG337150.8	0	0.440013	0	0.118955	0	0	0	0	0.169565	0.205934	0	0	0	0.42379	0.280472	0	0	0	0.036695	0
BaRT2v18chr7HG337160.1	0.668486	1.02163	0.153198	0.835477	0.613521	0	0.62992	0.467131	0.746217	0.566786	2.26491	0.746424	1.40667	0.704526	0.836064	0.45428	0	0	1.9729	0.369725
BaRT2v18chr7HG337160.2	0	0	0	12.658	0	0	0.686683	0	0	0	0	6.84672	0	0	0	0	0	0	0	0
BaRT2v18chr7HG337160.4	0.225623	0.067989	0	0.04302	0.309317	0	0.032323	0.262498	0	0.454407	0.125913	0.156233	0.136028	0.225759	0.407905	0	0	0.635156	0.280668	0.263188
BaRT2v18chr7HG337160.7	112.108	128.93	29.179	113	76.6773	151.594	157.414	130.122	201.051	181.351	175.664	80.0268	118.194	183.77	173.052	48.4014	95.5912	96.0251	159.257	116.822
BaRT2v18chr7HG337160.8	0.183058	0.846554	0	0.473891	0.857581	1.71336	1.09226	0.297927	0	0.063075	0.55751	0.685665	0.452085	0	0.209061	0.128986	0	0.389603	1.29487	0.027574
BaRT2v18chr7HG337160.10	0.258376	0.980193	0	1.99281	0	2.05783	0.187017	0.21691	0.122322	0.913729	0.086085	0.898067	0	0.515835	0.721832	0.347863	0	0.334369	0	0.107427
BaRT2v18chr7HG337160.3	5.87735	7.30887	1.56209	14.0985	3.65183	5.17014	6.54671	5.84156	12.417	6.34725	6.83875	5.55819	9.93291	4.21933	11.2175	2.51095	3.5261	3.84893	5.29925	3.3126
BaRT2v18chr7HG337160.5	2.19539	3.02424	0	0	0	0.544853	3.66266	3.94472	5.05624	1.65389	0.92469	2.53653	2.02044	2.68941	6.39235	0	0	0.691892	1.49737	4.80419
BaRT2v18chr7HG337160.6	0.423913	0	0	0	0	0	0.091591	0.649273	0	0	0	0.452477	0	0	0	0	0	0	0	0
BaRT2v18chr7HG337160.9	0.398723	1.75586	0.608627	1.79996	3.14807	2.11283	2.92417	1.34059	1.52398	1.24405	2.7702	1.2956	2.63562	2.6615	1.22044	0.72234	0.202059	1.46361	3.00261	2.27964
BaRT2v18chr7HG337160.11	0	0	0	0	0	0	0	0	0	0	0	0	0	0	0	0	0	0	0	0
BaRT2v18chr7HG337170.1	0.684972	0.51586	0.23381	1.33342	1.05214	0.587229	1.15936	0.56978	0.870582	0.72139	0.957152	0.793027	0.374899	0.921628	0.897573	0.437752	0.63071	0.83296	0.92765	0.596401
BaRT2v18chr7HG337170.2	3.75249	2.77656	1.20117	5.60331	5.57319	4.46203	3.3192	2.58883	8.03233	5.36452	5.11428	2.54546	2.69595	6.55596	5.12937	2.78817	2.39604	2.55229	2.94618	5.0229
BaRT2v18chr7HG337170.3	0.501887	1.84168	0.232161	2.65727	1.80312	3.09269	2.03515	1.33907	1.31783	1.85539	2.41989	1.76588	0.97968	2.09971	1.57432	0.782227	0	1.14484	2.0629	0.985271
BaRT2v18chr7HG337170.4	0	0	0	0.088151	0.029659	0.038194	0.167634	0.263496	0.273929	0.115867	0	0.027036	0	0	0.062455	0	0	0.028054	0.165933	0.282833
BaRT2v18chr7HG337180.1	6.31796	23.7378	6.09846	7.80701	11.0691	5.63894	5.55912	6.62472	26.2041	13.5822	12.914	22.3747	17.4597	26.6118	5.68384	5.59011	20.9871	17.9969	11.0452	6.86036
BaRT2v18chr7HG337190.1	1239.4	1575.17	659.567	748.56	1089.11	486.995	1166.92	1209.01	2150.57	1035.38	868.889	1543.41	1394.43	1738.69	1193.15	1049.98	1158.73	2194.8	661.781	1464.53
BaRT2v18chr7HG337190.2	0.304022	0.454944	0.183298	0.196593	0.349515	0.118296	0.272594	0.287763	0	0.283182	0.245071	0.24143	0.175613	0.23241	0.284127	0.371991	0.107607	0.491082	0.029559	0.524857
BaRT2v18chr7HG337190.3	0.585154	0.302004	0.22175	0.489206	0.534216	0.345385	0.337373	0.326275	0.371912	0.319133	0.424867	0.653005	0.32537	0.508621	0.498655	0.40125	0	0.252955	0.314162	0.258395
BaRT2v18chr7HG337190.4	10.5012	13.9403	5.79624	7.46615	7.18417	3.67612	10.9668	6.1645	14.5666	5.2534	7.56583	21.9602	12.0318	11.7383	8.81401	6.48974	4.04035	14.0269	5.47931	9.48647
BaRT2v18chr7HG337200.1	0	0.207499	0	0	0	0.011213	0	0	0	0	0	0	0	0	1.35196	0	0	0	0	0
BaRT2v18chr7HG337210.1	0	1.4985	0	0.062427	0	0	0	0	0.988697	0	0	0	0	0.017291	0.07279	0	0	0	0.015867	0
BaRT2v18chr7HG337210.2	0.030965	0	0	0	0	0.043449	0.00711	0	0	0	0	0.021595	0	0	0	0	0	0	0	0
BaRT2v18chr7HG337220.1	2.91001	8.26951	0.211611	6.2483	16.3706	10.4287	7.77594	3.83603	4.46219	3.24367	4.4794	2.94771	8.40185	4.78249	2.03504	3.17165	1.68101	3.6172	5.21663	5.45389
BaRT2v18chr7HG337230.1	0	7.41123	0	0	0	0	0	0	0	0	0	0	0	0	0	0	0	0	0	0
BaRT2v18chr7HG337240.1	0.695983	1.68596	0.140526	1.95341	2.12626	1.71121	2.8832	0.646968	1.42911	0.790975	1.52248	1.93373	1.71574	1.51786	1.76646	0.628349	0.025704	0.890462	1.92355	1.25702
BaRT2v18chr7HG337240.2	0.106249	0.577295	0.020804	0.243501	1.0967	0.425375	0.36276	0.045624	0.251704	0.174326	0.367836	0.038773	0.581657	0.281877	0.166427	0.168611	2.03047	0.37325	0.128219	0.095911
BaRT2v18chr7HG337240.3	0.098219	0	0	0.064066	0.131298	0.07572	0.081102	0.010417	0.25854	0.06163	0	0	0.165631	0.109112	0.009079	0.015606	2.73947	0	0.088987	0.057427
BaRT2v18chr7HG337240.4	1.77816	10.4122	0.699895	9.51104	10.2574	8.94374	6.15961	2.75304	4.97118	3.69661	6.04822	5.06354	8.49326	6.73679	3.72801	3.02746	3.18735	3.97558	7.53214	6.21906
BaRT2v18chr7HG337240.5	0.362056	2.75157	0.076941	2.06743	4.96791	0.775365	1.18769	0.587096	1.40794	1.00765	1.25168	2.78183	2.41092	1.70674	0.222661	0.748206	0.859351	1.47324	1.77676	1.19247
BaRT2v18chr7HG337240.6	0.355544	0.540979	0	0.534572	0.893054	0.176662	0.35058	0.151881	0.236128	0.442142	0.232343	0.597416	0.626347	0.134772	0.066561	0.11747	0.626598	0.236039	0.338961	0.189265
BaRT2v18chr7HG337240.7	0.366259	0.0563	0.081015	0.547793	0.670429	0.335841	0.705931	0.112516	0.538546	0.133904	0.190665	0.63798	0.10144	0.472019	0.220979	0.190633	1.56471	0.942579	0.997357	0.846925
BaRT2v18chr7HG337240.8	0.098912	0.238107	0	0.125034	0.154315	0.277058	0.218686	0.132137	0.167453	0.195265	0.100577	0.664739	0.435652	0.120758	0.018843	0.075141	1.20615	0.109615	0.407267	0.394421
BaRT2v18chr7HG337250.1	0.889952	1.13153	0.017424	0.345224	5.05489	0.177258	1.3397	0.37472	0.042214	0.351696	0.30754	0.566377	1.88764	0.154828	0.224691	0.358412	0.741964	0.563619	0.287821	0.58386
BaRT2v18chr7HG337260.1	0	1.40014	0	0	0	0	0	0	0	0	0	0	0	0	0	0	0	0	0	0
BaRT2v18chr7HG337270.1	0	0	0	0	0	2.93441	0	0	0	0	0	0	0	0	0	0	0	0	0	0
BaRT2v18chr7HG337280.1	34.8477	60.5999	18.9762	23.3363	49.6657	17.4981	39.8565	42.5513	24.8043	47.2399	34.123	46.5398	61.6524	45.8465	27.6764	34.0364	89.0514	147.276	21.3613	48.8605
BaRT2v18chr7HG337290.1	2.15683	2.7081	14.7383	0.022313	1.694	0.139326	0.838048	0.19215	0	0.668378	1.59485	2.12097	2.40257	0	0.033439	5.23223	0.037808	1.00312	0.409715	1.4676
BaRT2v18chr7HG337300.5	0.246427	0.350658	0.569198	0.036756	0.108613	0.040113	0.530586	0	0	0.022623	0.244317	0	0.674515	0	0.020458	0.36549	0	0.177391	0	0.08547
BaRT2v18chr7HG337300.3	1.83105	0.337708	3.14802	0.334463	0.18715	0.051535	2.08179	0.036713	0	0	1.41007	0.933583	1.65272	0	0	1.29346	0	0.810631	0.572195	1.47953
BaRT2v18chr7HG337300.1	77.9853	51.1778	441.021	1.56106	27.3589	0.90937	37.5055	7.7136	0	12.821	27.9874	38.1679	59.6243	0	1.83989	303.475	0	15.1579	5.34718	68.544
BaRT2v18chr7HG337300.4	5.65193	15.1875	41.1362	0.881388	9.47601	1.13014	8.47193	0.562217	0	1.06234	9.72798	7.39415	17.4341	0	0.132647	14.5178	0	4.28361	1.07457	10.2705
BaRT2v18chr7HG337300.2	11.4717	0.866947	18.2834	0	3.73987	0.578718	2.66025	0.54366	0	0.33289	2.45648	1.37377	3.89436	0	0.211265	8.26492	0	4.10824	0	3.19595
BaRT2v18chr7HG337300.6	1.76796	0.779086	2.71249	0.386637	0	0	0.800115	0.198192	0	0.823847	0.966551	0.820392	0.507038	0	0	0.439828	0	0.452102	2.07479	0.488099
BaRT2v18chr7HG337300.7	1.16114	1.41718	3.75036	0	1.55379	0	2.95622	0.061602	0	0	0	1.76618	0	0	0	1.31513	0	0.503332	0	0.676527
BaRT2v18chr7HG337300.10	2.31173	0.926811	5.93002	0	1.11774	0.255629	1.35452	0.037484	0	0.149019	1.63415	0.293611	0.83533	0	0.069164	2.17646	0	1.03959	0.44043	1.06759
BaRT2v18chr7HG337300.9	2.62274	2.93223	36.8851	0	0.976709	0.065568	3.85332	0.415707	0	0.571087	5.35289	3.92112	3.83056	0	0.17924	19.2569	0	0.744638	0.817141	4.35001
BaRT2v18chr7HG337300.8	2.17875	11.6506	20.3097	0	2.71623	0	1.66281	0.356632	0	0.405098	2.39558	6.48975	7.13163	0	0.048958	11.4095	0.169212	0	0	4.87858
BaRT2v18chr7HG337310.1	0.010811	1.01869	0.043085	0.050095	0.196681	0	0.087755	0.067789	0	0	0.04373	0.759655	0.47666	0	0.004338	0.105566	0.18087	2.16588	0.015007	0.031378
BaRT2v18chr7HG337310.2	0	0.664195	0.12524	0	0	0.051659	0.037587	0	0	0.144377	0	0.373859	0.467646	0	0.010491	0.094924	0	0.893502	0.088945	0
BaRT2v18chr7HG337310.3	0.057791	1.87599	0	0	0.429109	0	0.062049	0.132993	0	0	0.024602	1.43367	1.3098	0	0	0.229835	0.406047	3.00808	0	0.128153
BaRT2v18chr7HG337320.1	0.308227	1.36418	0.557622	1.10584	0.770904	1.56348	0.396351	0.614131	0.126163	0.93594	0.603889	0	4.41338	0	0	0.523074	0.72254	1.06064	3.00778	0.775606
BaRT2v18chr7HG337320.2	0	2.68525	0	0.161924	0	0.429396	0.010294	0.010829	0	0.101915	0	2.12243	2.94496	0	0	0	0	0	0.539053	0.033618
BaRT2v18chr7HG337330.1	1.23657	3.86056	0.934956	3.76979	1.84319	4.11789	3.17997	1.44372	3.4746	3.01889	2.72223	3.61653	3.05578	3.49382	3.65542	1.3837	1.42662	3.63823	3.37278	1.08469
BaRT2v18chr7HG337330.2	1.22222	4.89687	1.04981	4.05042	4.05326	8.3864	4.34165	3.10356	2.80989	3.685	4.31112	4.21602	3.88979	4.28631	2.3822	1.89042	4.1813	4.51723	6.31005	2.29012
BaRT2v18chr7HG337330.3	8.96357	18.6161	5.51957	21.091	14.3772	18.3695	21.7243	13.0637	19.7287	15.095	17.8372	20.3919	17.5383	18.6626	18.0836	7.56131	8.19699	14.6381	16.5437	11.6904
BaRT2v18chr7HG337330.4	0.100447	0.217193	0	0.290886	1.18562	0.329547	0.463834	0.611269	0.091047	0.162245	0	0.119975	0.460892	0	0.09551	0.082348	0	0.118462	0.062345	0.267502
BaRT2v18chr7HG337340.1	0.02219	0.480976	0.159945	0.687215	0	0.765771	0.308361	0.110568	0.150678	0.415001	0.110004	0.061912	0.225863	0	0.023421	0.093435	0	0.186463	0.355962	0.180417
BaRT2v18chr7HG337340.2	1.4107	12.2225	1.29021	12.9588	18.0803	23.1286	4.09643	5.73085	3.82478	6.81786	4.28318	14.5072	12.2192	5.28369	2.37358	4.68979	14.2154	7.74761	21.2755	8.75785
BaRT2v18chr7HG337340.3	0.017265	0	0	0.080703	0.08767	0.038902	0.022964	0.057979	0	0.178323	0	0.04515	0	0	0.096628	0	0	0	0	0
BaRT2v18chr7HG337340.4	0.588155	2.6998	0	4.34216	0.057654	2.99492	4.27265	3.08008	1.38029	1.37018	1.39681	2.74794	2.96576	1.05919	1.78146	0.831606	0.70109	1.4186	3.22624	3.8813
BaRT2v18chr7HG337340.5	0.609121	1.04002	0.171627	1.50911	0.311673	1.4972	2.01911	1.16085	0.482723	0.935448	0.428424	1.02184	1.10457	0.623647	0.580981	0.084415	1.76158	0.937945	1.48341	2.02603
BaRT2v18chr7HG337340.6	0.018992	1.23527	0	1.24194	0.436595	2.11626	0.958736	0.625441	0	0.916777	0.350728	0.314562	0.796338	0.160168	0.259347	0.24887	0.280192	0.464979	1.76597	0.332193
BaRT2v18chr7HG337340.7	14.97	146.367	10.0657	233.447	110.22	371.115	78.7402	134.723	51.533	134.374	89.148	198.022	130.975	65.1023	36.0444	30.8058	187.823	81.7835	276.598	107.366
BaRT2v18chr7HG337340.8	0.127831	0.289397	0.06786	0.854015	0.037177	1.29727	0.305441	0.432735	0.132059	0.173666	0.37495	1.24049	0.97706	0.320422	0.282701	0.102849	0	0.477221	0.906758	0.366997
BaRT2v18chr7HG337340.9	0.076238	0.706049	0	1.17681	0.171031	0.905088	0.379153	0.525133	0.107588	0.78246	0.20535	0.385987	0.111364	0.156999	0.072274	0.130307	1.09655	0.287458	0.311543	0.451656
BaRT2v18chr7HG337350.1	0.532269	0.356021	0	0.658052	0.254286	1.6644	0.965006	0.527578	0.825671	1.16802	1.70834	0.933994	0.666008	0.74591	0.655028	0.268524	0.088088	0.212828	1.48077	0.6044
BaRT2v18chr7HG337350.2	0.089537	0.231507	0.105646	0.370608	0.673652	0.674206	0.494329	0.379389	0	0.038422	0.341451	0.310657	0.168633	0.057476	0.552357	0.04607	1.16472	0.128142	0.147958	0.302449
BaRT2v18chr7HG337350.4	0.238134	0	0.114319	0.678486	1.07734	0.723605	0.20258	0.346597	0.08306	0.418289	0	0.183308	0.1475	0.368768	0.256703	0.454244	0.490346	0	0.897083	0.248849
BaRT2v18chr7HG337350.3	0.319669	1.24176	0.280652	0.726498	1.83586	0.804269	0.208509	0.216991	0.236949	0.675796	0.630156	0.581025	0.57505	0.36728	0.559903	0.412534	1.34392	0.360182	0.332901	0.401507
BaRT2v18chr7HG337360.1	0	0.648012	0	0.0505	0.053263	0.055713	0.016713	0.006843	0.010989	0.04785	0	0.012779	0.853883	0	0	0.017411	0	0.03538	0.011369	0.06155
BaRT2v18chr7HG337370.2	0.421899	0.49557	1.11337	0	0.166579	0	1.60941	0.330565	0	0.190937	0.412582	0.898619	1.46761	0	0	0.84764	0	0.486989	0.210784	0.685719
BaRT2v18chr7HG337370.1	0	0.789483	1.13064	0	0.093452	0	0.033898	0	0	0	0	0	0	0	0	0.907104	0	0	0.06177	0.048437
BaRT2v18chr7HG337370.3	0.133047	0.698172	0.688885	0.073215	0.826694	0.037813	0	0	0	0.129377	0	0.248992	0.944957	0	0	0	0	0	0.14991	0
BaRT2v18chr7HG337370.4	0.046926	1.70801	0.250345	0.063322	0.252523	0.025423	0.768351	0.130689	0	0.085561	0	0.714294	1.2603	0	0	0.648596	0	0	0	0
BaRT2v18chr7HG337370.5	0.068996	0	0.765104	0	0.326214	0	0.125409	0.044618	0	0	0.012114	0	0	0	0.007427	0.868119	0	0.417874	0	0.206851
BaRT2v18chr7HG337370.6	0.294848	0.407574	0.9046	0	0.565874	0	0.204708	0.089827	0	0.138379	0.016918	0.197349	0.395632	0	0	1.00557	0	0.324162	0.133466	0.146111
BaRT2v18chr7HG337370.7	4.18399	18.2799	27.494	0.491148	12.796	0.273179	6.85299	2.8137	0	3.09947	1.52896	9.40327	18.2875	0	0.23033	30.589	0.032954	16.6872	1.43166	11.1002
BaRT2v18chr7HG337380.1	0	0	0	0	0	0	0	0	0.91026	0.015126	0	0	0	0	0.251077	0	0	0	0	0
BaRT2v18chr7HG337380.2	0	0	0	0	0	0	0	0	0.033316	0	0	0	0	0	0.025014	0	0	0	0	0
BaRT2v18chr7HG337380.3	0	0	0	0.059192	0	0	0	0	1.12525	0	0	0	0	0.06363	0.54906	0	0	0	0.011827	0
BaRT2v18chr7HG337390.1	10.4309	4.83599	4.32631	0.09343	0.015954	0	0.617801	0.401838	20.1154	0.260775	1.25373	0.017229	18.2427	7.2916	1.29235	0.517265	0.35267	1.98445	0.123148	43.4052
BaRT2v18chr7HG337400.1	1.45378	1.02292	0.681338	0.006699	0	0	0.076086	0.033114	3.68726	0.103104	0.342566	0.039358	2.82701	1.87462	0.119409	0.05073	0.080431	0.351331	0.024549	5.60412
BaRT2v18chr7HG337410.1	0.017951	1.95634	0.092436	0	0.068605	0	0	0.008165	0.116186	0	0	1.99261	0.454824	0.045815	0	0.058486	0	0.042653	0	0
BaRT2v18chr7HG337420.1	0	17.5699	0.848434	0.063117	0.192957	0.07473	0.029851	0.047726	0.64677	0	0	11.404	3.49941	0.19025	0.01381	0.413759	0	0.275417	0.065177	0.062729
BaRT2v18chr7HG337430.1	0.832569	0.537639	0	0.971059	2.0555	0.711225	0.995353	0.13296	1.15946	0.538495	0.419877	0.278064	0.540724	0.864922	0.69354	0.07032	2.63455	0.645645	1.42249	0.821617
BaRT2v18chr7HG337430.2	0.351232	1.04801	0.018208	1.12608	2.23392	0.945017	1.59101	0.221036	1.96717	0.426292	0.982695	0.773228	1.15001	2.22151	0.394656	0.315077	0	1.37134	1.30661	0.466077
BaRT2v18chr7HG337430.3	0.018143	0	0	0.097004	0.043455	0	0.021855	0.00701	0.013138	0	0	0.097607	0	0.059189	0.04411	0	0	0.016207	0.035728	0
BaRT2v18chr7HG337430.18	0	0	0	0	0.041399	0	0	0.035084	0	0	0	0	0.150946	0	0	0	0	0	0	0.066754
BaRT2v18chr7HG337430.10	0.631977	1.33667	0.067393	1.87847	2.05424	1.47744	2.10849	0.365348	1.56259	0.418413	0.847885	0.755225	1.62113	2.20883	0.531803	0.394353	0.806133	0.972214	1.68365	0.588465
BaRT2v18chr7HG337430.12	0	0	0	0	0	0	0	0	0	0	0	0	0	0	0	0	0	0	0	0
BaRT2v18chr7HG337430.13	0	0	0	0	0	0	0	0	0	0	0	0	0	0	0	0	0	0	0	0
BaRT2v18chr7HG337430.14	0	1.28046	0	0	0	0	2.34353	0.834698	2.8688	0	0	1.41656	0	0	1.3827	0.511659	0	0	0	0
BaRT2v18chr7HG337430.15	0.27483	0	0	0.43777	0	0.792231	0.14677	0.081154	0.294133	0	0	0.173268	0.043972	0.43545	0.133091	0.090755	0	0.437951	0.728059	0.16863
BaRT2v18chr7HG337430.16	0	0	0	0	0	0	0	0	0	0	0	0	0	0	0	0	0	0	0	0
BaRT2v18chr7HG337430.17	0.007952	0.289498	0.059868	0.176312	0.336359	0.09042	0.627631	0	0.413106	0.060707	0.035733	0.380182	0.229701	0.329869	0.09477	0.133975	0	0.12759	0.102661	0.086748
BaRT2v18chr7HG337430.19	0.129637	0.121681	0	0.141599	0	0.70643	0.360822	0	0.545386	0.066458	0.117744	0	0	0.322939	0	0	0.489504	0.601101	0.448463	0
BaRT2v18chr7HG337430.20	0	0	0	0	0	0	0.325893	0	0.369822	0	0.077078	0	0	0	0	0	0	0	0	0
BaRT2v18chr7HG337430.21	0.065025	0.298457	0	0.11587	0.32217	0.05393	0.054544	0.07102	0.453838	0.049726	0	0	0.157834	0.66718	0.098643	0.223907	0	0.2495	0.075486	0.010103
BaRT2v18chr7HG337430.4	0	0.571537	0	1.40552	3.19075	0	0	0	0.704172	0.422854	1.19813	0	0.496483	0	0	0	1.26628	0	1.0938	0.878782
BaRT2v18chr7HG337430.5	0.57797	0	0.0284	0.227801	0	0.729965	0.524292	0.237767	0.293647	0	0	0.435008	0.696094	0.675491	0.523105	0.615563	0.630435	0	0.816261	0
BaRT2v18chr7HG337430.8	8.73386	7.69423	0.780428	5.46403	17.1281	4.52081	7.13439	1.96046	15.1852	2.61581	4.81506	5.20457	8.98344	17.0678	6.92779	2.4841	14.2044	15.0841	9.99786	5.46097
BaRT2v18chr7HG337430.6	0	0.098011	0	0	0	0	0	0	0	0	0	0	0	0	0	0	0	0	0	0
BaRT2v18chr7HG337430.7	0.621437	0	0.014373	0.263771	0.869795	0	0.304999	0.112061	0.315289	0	0.214541	0.204761	0.500106	0.605232	0.266638	0.125107	2.80953	0.948406	0.649264	0.280657
BaRT2v18chr7HG337430.9	0	0.06387	0	0	0	0	0	0	0.185939	0	0	0	0	0.02866	0	0	0	0	0	0
BaRT2v18chr7HG337430.11	0	0.0582	0	0	0	0.090408	0.1638	0.024636	0.04748	0	0.03899	0	0	0.051675	0	0	0	0.315134	0	0
BaRT2v18chr7HG337430.22	0.32052	1.09594	0.064863	1.09621	2.76567	0.907616	1.21399	0.313288	1.13698	0.444446	0.504872	0.404844	1.4541	1.32586	0.328652	0.198928	1.57624	0.607916	0.748441	0.429264
BaRT2v18chr7HG337440.3	0.418955	0.72173	1.19473	0.28999	4.76088	0.527128	0	0.07617	0.039084	0.067835	0.048363	0.023708	0.546368	0	0	2.64047	0	0.518685	0.455589	0.135835
BaRT2v18chr7HG337440.4	3.06351	14.7468	12.2123	3.33153	49.1776	7.03857	10.6604	1.886	1.37385	1.58928	5.87238	17.5021	16.5873	4.2245	1.0761	24.2111	8.73247	9.53695	7.51839	12.7826
BaRT2v18chr7HG337440.1	0.186827	0.026001	0.08555	0	1.26271	0.318864	0	0.033832	0	0.061382	0.027439	0.095144	0.025417	0.046822	0.055295	0.475858	0	0.071377	0.212641	0.167882
BaRT2v18chr7HG337440.2	0.763334	3.73487	2.43098	1.91582	12.0551	3.13697	1.17615	0.262133	0.250617	1.20201	0.523256	4.37995	6.04759	0.764934	0.941806	3.01064	3.23998	3.16401	3.54322	2.49051
BaRT2v18chr7HG337440.5	2.84799	8.2735	7.51505	3.33808	32.1234	7.13406	6.64579	0.241247	0.605719	2.03539	4.64256	8.8303	9.96765	0.540644	1.36176	13.0855	0	6.63735	5.21103	5.3746
BaRT2v18chr7HG337440.6	0	1.217	0	0	0	0	0	0.890593	0	0	0	0	0	1.50244	0	0	3.10007	0	0.909512	0.96041
BaRT2v18chr7HG337450.1	0.818442	1.15048	0.287521	1.70429	0.522788	2.43423	1.58442	1.07431	0.541867	2.02725	1.33861	0.64916	0.596635	0.8219	0.919789	0.4237	2.25734	0.370287	1.62986	0.619861
BaRT2v18chr7HG337450.2	4.08927	3.11082	1.56748	9.7743	5.81554	16.025	4.6237	5.94243	2.9471	8.05472	8.87921	2.31692	3.26112	4.48538	5.27341	2.65747	5.16116	1.72902	11.2429	6.21633
BaRT2v18chr7HG337460.2	0.033853	0.038612	0	0.112582	0.15019	0	0.138532	0.148034	0	0.035336	0.129639	0	0.132205	0.085737	0.140115	0.020452	0.307418	0	0	0.043475
BaRT2v18chr7HG337460.1	36.1685	55.4145	18.4403	82.8238	27.2926	63.9915	60.4607	97.5009	78.7208	116.228	54.3714	40.2694	44.8119	80.6028	92.6999	24.865	44.8854	49.3675	70.5106	44.8018
BaRT2v18chr7HG337460.3	0.074251	0	0	0	0	0.076273	0.328414	0.135164	0.071621	0.536294	0.074114	0.392937	0	0.214384	0.03577	0	0	0.240218	0	0.235989
BaRT2v18chr7HG337460.4	0.077587	0.24124	0	0.188892	0.435156	0.254857	0.139497	0.456112	0.016892	0.167526	0.087995	0.112673	0.157181	0.414277	0.083393	0.109053	0	0.189131	0.192556	0.098611
BaRT2v18chr7HG337470.1	0	0	0	0	0	0	0	0	0	0	0	0	0	0.013147	0	0	0	0	2.53482	0
BaRT2v18chr7HG337480.1	0.210946	0.07547	0.074538	0.107858	39.5781	0	0.017074	0.026534	0.022386	0.149898	0.087304	0.070466	0.151386	1.92522	0.46942	1.78499	3.26041	0.049221	0.042149	1.23241
BaRT2v18chr7HG337490.1	0	0.431355	0.039765	0.357369	7.882	0.252678	0.349892	0.062381	0.39854	0.100165	0.149363	0.860605	0.682721	0.920304	0.192474	0.883191	1.01502	0.053793	0.075552	0.374486
BaRT2v18chr7HG337490.2	0.106235	0	0.804424	1.24453	7.33014	0	0	0.721346	0.996446	0.827579	0.256544	0.400829	1.36704	0.559064	0.164725	3.40871	2.30561	0	0.505688	1.32924
BaRT2v18chr7HG337490.3	0.177974	0	0	0	13.8434	0.215094	0.486492	0.195711	0	0.141982	0	0.542815	0	1.7223	0.320329	1.73456	1.65324	0	0	0.447619
BaRT2v18chr7HG337490.4	0.279032	0.063925	0.146195	0.077562	1.51208	0.106227	0.157425	0.269613	0.058463	0.126031	0.153542	0.277686	0.02227	0.755415	0.403766	0.350183	0.445826	0.110447	0.099195	0.078146
BaRT2v18chr7HG337490.5	0.173785	0.213053	0.078901	0.100001	7.01777	0.204571	0.175934	0.100443	0.139448	0.207699	0.304467	0.67145	0.404119	0.342057	0.040712	1.84402	2.44249	0.439046	0.066532	0.308078
BaRT2v18chr7HG337490.13	0	0	0	0	0	0	0	0	0	0.880395	0	0	0	0	1.01889	0	0	0	0	0
BaRT2v18chr7HG337490.8	0	0	0	0	0	0	0	0	0	0	0	0	0	0	0	0	0	0	0	0
BaRT2v18chr7HG337490.16	0.020214	0	0.219593	0	6.46606	0	0	0	0	0	0	0	0	0	0	1.14527	0	0.364006	0	0
BaRT2v18chr7HG337490.7	0	0.452455	0	0	0	0.288953	0.386629	0.49163	0	0.767721	0	0.753447	0.710939	0	0	0	0	0	0.261642	0
BaRT2v18chr7HG337490.6	0	0.687791	0.458648	0.410213	12.6041	0	0	0.085242	0	0.469664	0	0	0.549124	0.577473	0	0.775032	0	0	0.380647	0.742712
BaRT2v18chr7HG337490.10	0	0.281506	0.119655	0	6.43401	0	0	0	0.305143	0	0	0	0.564833	0	0	1.44817	0	0.07223	0.306334	0
BaRT2v18chr7HG337490.11	0.391003	0.466259	0	0	18.7649	0	0.147871	0.334899	0	0	0	0.789136	0	1.11921	0	0.908422	0	0	0	0
BaRT2v18chr7HG337490.12	1.14106	1.22278	0	0.615093	18.451	0.559145	0.430065	0.14551	0.448147	0	0.861128	0.056751	1.29477	0	0	3.40026	13.9213	0.366521	0.275141	1.74423
BaRT2v18chr7HG337490.14	0.36335	0	1.14913	1.3144	75.0593	1.03858	0.644312	1.00565	0.403784	0	0	2.1102	1.05688	4.09162	0	10.2717	0.861716	1.51741	0	1.63389
BaRT2v18chr7HG337490.17	0	0	0	0	0	0	0	0	0	0	0	0	0	1.31662	0.437792	0	0	0	0	0
BaRT2v18chr7HG337490.18	0.578605	2.06829	0	0	18.5376	0	0.537035	0	0	0	1.12829	1.13852	0	0	0.639152	2.882	0	0.438957	0.966456	0
BaRT2v18chr7HG337490.19	0.113658	0	0.252031	0.035695	2.55358	0.02909	0	0.011676	0.216386	0.028279	0.090592	0	0.135462	0.117448	0.010339	0.676843	0.572159	0	0	0.011707
BaRT2v18chr7HG337490.9	0	0	0.019494	0	1.10195	0	0	0	0	0.019393	0.032424	0	0.040258	0.158174	0.017733	0.27836	0.581277	0.076316	0	0.041336
BaRT2v18chr7HG337490.15	0	0	0	0	0	0	0	0	0	0	0	0	0	0	0.300854	0	0	0	0	0.086776
BaRT2v18chr7HG337490.20	0.501104	2.25458	0	0	15.2452	0	0.735602	0	0.357933	0	1.43913	0	0	0	0	1.56983	2.17841	0	1.58949	0
BaRT2v18chr7HG337490.21	0.013777	0	0	0.443583	6.02271	0.180571	0.184196	0	0	0	0.052305	0.203135	0	0.291913	0	0.496325	0	0	0	0.505162
BaRT2v18chr7HG337490.22	0	0	0	0	0	0	0	0	0	0	0	0	0.306455	0	0	0	2.56983	0	0.222741	0
BaRT2v18chr7HG337490.23	0	1.92284	3.05197	1.14858	2.35674	0	0	0	0	1.25417	0	1.70903	2.268	0	2.16477	0	0	0	0	0
BaRT2v18chr7HG337490.24	0	0	0	0.654758	0	0.784405	0	0	0	0	0	0	0	0	0	0	0	0	0	0
BaRT2v18chr7HG337490.26	0	0	0	0	0	0	0	0.016289	0	0	0	0	0	0	0	0	0	0	0	0
BaRT2v18chr7HG337490.25	0.067746	0.029147	0	0.09025	3.89096	0.230287	0.069385	0.060206	0.064309	0.179604	0.182892	0.214723	0.073274	0.653391	0.348949	0.670812	0.250394	0.076892	0.098084	0.316662
BaRT2v18chr7HG337490.27	0.016083	0	0	0	0	0	0	0	0	0	0	0	0	0.03935	0	0	0	0	0	0
BaRT2v18chr7HG337490.34	0	0	0	0	0	0	0	0	0	0	0	0	0	1.18137	0.035856	0	0	0	0	0
BaRT2v18chr7HG337490.33	0	0	0.171887	0	0	0.297076	0.100684	0	0	0	0	0	0.424295	0	0	0	0	0	0.403167	0
BaRT2v18chr7HG337490.35	0.514129	0.453766	0.348951	0.341031	5.79868	0.233252	0.388126	0.366391	0.463831	0.303455	0.351077	0.856236	0.398754	2.65989	0.965932	2.35908	0.467774	0.288771	0.428233	0.433342
BaRT2v18chr7HG337490.29	0.138481	0	0	0.209745	2.02297	0	0	0.205248	0	0	0.172929	0.493224	0	0	0.202109	0.203137	0	0.12305	0	0.13602
BaRT2v18chr7HG337490.30	0.039247	0.043025	0	0	5.8495	0	0	0	0	0.028304	0	0	0	0	0	0.374259	0	0	0	0.014094
BaRT2v18chr7HG337490.28	0	0	0	0	2.12984	0	0	0	0.485674	0	0	0	0	0.368593	0	1.20335	0.902657	0	0	0
BaRT2v18chr7HG337490.31	0.103833	0	0	0.170036	1.47114	0	0	0	0	0	0	0.041253	0	0.145107	0.02207	0.063217	0	0.032886	0	0.075448
BaRT2v18chr7HG337490.32	0.095138	0	0.164625	0.45084	5.13048	0	0	0	0.234366	0	0.205424	0	0	0.466832	0.398241	0.85933	0.282143	0.102087	0	0.353402
BaRT2v18chr7HG337490.36	0	0	0	0	4.0405	0	0	0	0	0.168639	0	0	0	0	0	0	0.37182	0	0	0.07825
BaRT2v18chr7HG337490.37	0	0	0	0	0	0	0	0	0.63523	0	0.498079	0	0	0	0.215264	0	3.26283	0.309813	0	1.05357
BaRT2v18chr7HG337490.38	0.994947	0	0	0	0	0	1.47958	0.504449	0.269309	0	0.537999	0	0	0	0	6.50911	4.37817	1.57398	0.835635	1.98524
BaRT2v18chr7HG337490.39	0	0	0	0.076271	0	0	0	0	0	0	0	0	0	0	0	0.18962	0	0	0.124016	0
BaRT2v18chr7HG337490.40	0	0.444902	0.521826	1.19058	26.2809	1.77345	0.267452	1.24154	0	1.23683	0	1.66104	2.97062	5.18902	0	7.11335	5.5194	1.44781	0.525989	2.75644
BaRT2v18chr7HG337490.41	0	0	0	0	45.1594	1.17955	0	0	0	0	0	0	0	4.4227	0.432286	0	0	0	0	0
BaRT2v18chr7HG337490.42	0.067142	0	0	0	0.470841	0.277091	0	0	0	0	0	3.28555	0	0.943706	0.093561	0.648019	5.26607	0	0	0.327457
BaRT2v18chr7HG337500.1	0.018848	0	0	0	3.24619	0	0	0	0	0	0	0	0	0.933757	0.020149	0.188129	0.372193	0	0	0.046316
BaRT2v18chr7HG337510.1	0.004433	0.006052	0	0	1.68596	0.012296	0.001706	0.002824	0.014925	0.002615	0.002715	0.003174	0	0.005389	0	0.022155	0	0	0.002539	0
BaRT2v18chr7HG337510.2	0	0	0.002956	0	1.86617	0	0	0	0	0	0	0	0	0	0	0.080129	0	0	0	0.002473
BaRT2v18chr7HG337510.3	0	0	0	0	5.68306	0	0	0	0	0	0	0.116607	0.211309	0	0	0.411775	0	0	0	0
BaRT2v18chr7HG337520.1	0	0	0.063358	0.010786	1.87799	0.109941	0.059594	0	0.012797	0	0.01363	0	0	0.070374	0.055042	0.427739	0.314958	0.01396	0.012921	0.018061
BaRT2v18chr7HG337530.1	0.417591	0.122025	0.177917	0.15307	3.32922	0.112353	0.097526	0.115176	0.232583	0.163879	0.204476	0.22675	0.179795	0.484434	0.182719	0.670568	0.944706	0.17741	0.198742	0.263948
BaRT2v18chr7HG337530.3	23.88	37.9188	19.093	31.5851	229.175	72.6325	25.9833	17.7643	28.362	22.8706	41.746	68.1107	33.6253	43.2741	17.0314	82.8459	88.7034	50.976	60.8708	31.1773
BaRT2v18chr7HG337530.2	1.91524	2.1044	2.5374	1.08388	34.7553	3.34224	0.573527	0.649932	2.06414	0.807218	2.07665	4.11073	1.46927	4.83311	0.863548	8.03601	13.3118	2.3235	2.24554	1.32275
BaRT2v18chr7HG337530.4	0.407587	0.16032	0.547197	0.289488	2.40351	1.42828	0.019178	0.191675	0	0.095804	0.44418	0.643125	0.864525	0.90607	0.093948	0.532483	8.92661	0.817821	0.979559	1.20056
BaRT2v18chr7HG337530.5	1.00327	2.41401	1.7466	1.78936	7.69386	3.35676	0.977074	0.958265	1.20164	1.15469	2.07827	3.1862	1.92409	1.93264	0.703548	3.58299	7.4453	1.49127	3.34338	2.0028
BaRT2v18chr7HG337540.1	11.5727	7.14669	7.60007	3.69776	76.3041	12.2343	4.98889	4.75608	5.79244	5.07129	8.59477	7.11538	9.25831	26.4581	6.24261	16.9087	50.7305	9.23419	9.6519	14.7337
BaRT2v18chr7HG337540.2	0	0	0	0	0	0	0	0	0	0	0	0	0	0	0	0	0	0	0	0
BaRT2v18chr7HG337540.3	0.946133	1.90833	0.933802	1.26361	6.12564	1.03897	0.51858	0.316432	0.834418	0.813414	1.16259	1.86088	1.31202	3.41814	0.652024	5.65408	7.05016	1.22478	0.724761	1.93426
BaRT2v18chr7HG337540.4	0.804945	0.965868	0.098394	0.152126	5.87418	0.952159	0.070666	0.280268	0.07321	0.238758	0.131041	0.405489	0.49992	1.72786	0.215861	2.4227	24.7934	0.598333	0.545353	1.27359
BaRT2v18chr7HG337540.5	1.49297	2.2943	1.39308	2.27359	10.5844	2.00989	0.928189	1.28399	1.42254	1.11479	1.93248	3.27308	2.9722	5.58195	0.93511	4.23076	9.26809	1.27692	1.66475	2.48502
BaRT2v18chr7HG337540.6	1.24594	1.25276	1.60241	1.12823	13.03	1.37508	0.246483	0.73166	0.819108	0.439547	1.13864	2.17123	2.86248	3.66804	0.463118	8.03798	15.5931	1.88612	0.992125	3.37716
BaRT2v18chr7HG337540.7	1.46284	1.33329	0.711312	0.541549	3.70613	1.86868	1.45887	0.548359	0.795229	0.777745	1.42077	2.54265	1.70265	3.05347	1.07052	2.24841	7.00014	1.05423	1.47287	1.88639
BaRT2v18chr7HG337550.1	3.0594	1.9212	32.745	1.13116	7.93689	0	2.02786	1.61081	0.303877	1.70793	2.45927	1.6035	2.21426	0.310936	2.75318	15.6536	2.49605	0.335814	2.7161	2.74714
BaRT2v18chr7HG337560.1	0	1.57189	0	0	0.45714	1.78306	0	0.122031	0	0	0	0.989588	1.76926	0.179183	0	0	0	0	0	0
BaRT2v18chr7HG337570.1	0	0	0	0.079583	0	0	0	0.92617	1.01056	0	0.015298	0	0	1.42762	1.30376	0	3.46457	0	0.003949	0.017837
BaRT2v18chr7HG337570.2	0	0.037863	0	0	0.008175	0	0.029641	0	0	0.042162	0	0.033602	0.136869	0.765802	0	0	0	0	0	0
BaRT2v18chr7HG337580.1	3.21607	1.7618	0.664918	5.16529	3.8835	4.59277	3.06972	2.33582	2.74202	3.21783	12.6986	3.15331	1.63555	2.91466	4.83942	1.10394	0.379583	0.608664	4.1957	3.37297
BaRT2v18chr7HG337590.1	0.023049	0.075382	0	0.209094	0.007458	0.015927	0.068938	0.933417	1.8738	0.111841	0.046318	0.201638	0.235225	2.45121	0.682312	0.012631	5.44686	0.01969	0.019131	0.049057
BaRT2v18chr7HG337600.1	0	9.17368	3.69697	5.76141	0	0	0	1.99917	0	0	10.5372	4.78413	4.79957	0	3.82034	3.03296	10.2668	6.05088	4.23228	0
BaRT2v18chr7HG337610.1	0	0.203378	0.096986	0.080771	0	0	0	0.123897	0.47309	0	0.752124	0	0.626587	0.358782	0	0.03243	0	0.525987	0.419536	0.146324
BaRT2v18chr7HG337610.2	0.12368	0.04542	0	0.076765	0	0.544465	0.26408	0.129843	0.01814	0.157409	0.319828	0	0.022741	0.093296	0.073848	0	0	0	0.764869	0.305937
BaRT2v18chr7HG337610.3	0.562276	0	0	1.08952	0.037488	0	1.20222	0	1.9702	0	0	0	0	0	1.22798	0	0	0	0	0
BaRT2v18chr7HG337610.4	0.356519	0.322459	0	0.997855	0.29908	1.5726	0.667857	0	0	0.286357	0.669864	0.485567	0	0	0.317621	0.182763	0.013084	0	0.913861	0.344899
BaRT2v18chr7HG337610.5	0.953681	0	0	3.35592	0	8.07756	2.02255	0.265322	0	0.452124	5.70239	0	0.258487	0.934497	1.36331	0.071479	0.638927	0.998947	8.00529	1.66615
BaRT2v18chr7HG337610.6	0	0.225763	0	0	0	0	0	0	0	0	0	0.044208	0	0.260368	0	0	0	0	0	0
BaRT2v18chr7HG337620.1	10.9666	10.6977	3.19693	10.4401	8.14416	11.852	12.0875	6.18243	9.2171	8.20244	9.05632	8.43582	10.5786	10.2805	11.1383	5.10569	7.79282	11.0422	10.6979	8.90246
BaRT2v18chr7HG337620.2	73.684	86.9034	36.5309	58.6559	88.7138	96.704	67.9092	34.7218	77.6964	61.4663	76.0448	66.8679	85.7573	95.1304	53.2853	47.1306	89.7128	94.6747	93.9456	58.6643
BaRT2v18chr7HG337630.1	10.8951	17.1135	4.53699	8.68546	10.5742	16.7508	17.0552	5.71044	19.0752	12.884	17.5511	13.5579	12.8915	18.3072	15.0397	11.7561	14.6956	22.4824	18.6939	12.5916
BaRT2v18chr7HG337640.1	0.163357	0	0.125466	0	0.154345	0.473798	0.883752	0.587971	0.526502	0.581119	0.594805	0	0.962441	0.404597	0.403025	0.223244	2.43484	1.11075	0.666958	0.99296
BaRT2v18chr7HG337640.2	3.25459	8.60772	1.68123	5.44315	8.49711	6.69095	6.56129	3.85092	5.19468	4.9065	5.32925	5.04973	9.14218	6.91962	4.62753	3.7215	5.91882	9.24672	5.42806	5.77167
BaRT2v18chr7HG337640.3	0	1.04296	0.826866	1.13009	1.39202	0	0	0	0	0	0	2.08771	0	0.525295	0	0.241385	1.90191	0	0.683884	0
BaRT2v18chr7HG337640.4	1.13705	0.170646	0.026067	0.082138	1.20801	0.354102	0.216651	0.485104	0.163566	0.205929	0.122631	0.038625	0.172024	0.260146	0.182126	0.340197	1.48851	0.543304	0.207158	0.204425
BaRT2v18chr7HG337640.5	0	0.764835	0	0.715184	0	0	0	0	0	0	0	1.37978	0	0	0	0	0	0	0	0
BaRT2v18chr7HG337640.6	0.339482	0.096289	0.112903	0.196988	0.549381	0.091485	0.070638	0.067908	0	0	0.060341	0	0.149716	0.015408	0.039426	0.167626	1.28569	0.229364	0.169382	0.128133
BaRT2v18chr7HG337650.1	0	0	0.128486	0	0.014638	0	0	0	43.1151	0	0.868088	0	0	125.243	1.79031	0.037583	0.203384	0	0	0
BaRT2v18chr7HG337660.1	0	0	0	0	0	0	0	0	0.174643	0	0	0	0	1.52314	0	0	0	0	0	0
BaRT2v18chr7HG337670.1	0	1.00375	0.734399	0	0	0	0.069703	0	0	0.023279	0	0	7.0499	0.183703	0	0	0	2.89159	0	0
BaRT2v18chr7HG337670.2	0.739284	0.541412	0.077367	1.66329	5.39679	1.34724	0.44862	0.578443	0.803466	2.49181	0.76205	1.58906	0.368063	2.33853	0.538397	0.545867	2.32385	0.914722	0.77767	0.490197
BaRT2v18chr7HG337670.3	0.043664	0.35656	0.714735	0.021657	0.12587	0	0	0.013581	0.226132	0.0174	0.062715	0	0.949599	0	0.041293	0.373562	0.049609	1.16477	0	0.030236
BaRT2v18chr7HG337680.1	0.812554	1.08754	0.934252	1.56722	5.42529	0.247695	0	0.251598	0	0.156655	0.396747	0.72629	1.01674	0.509723	0.042326	4.3799	2.13565	2.02653	0	2.12648
BaRT2v18chr7HG337680.2	1.65195	1.89227	0	1.57574	7.52511	2.35361	1.79991	1.90783	3.15759	2.38743	1.15156	0.929962	0	4.25501	2.51458	3.36765	3.81606	2.91593	2.7414	2.30416
BaRT2v18chr7HG337680.3	2.69511	1.13977	1.94218	6.01702	7.48326	1.47335	1.78613	2.38882	2.05036	4.9568	1.82708	2.66388	2.1939	2.22548	2.87709	2.85434	0.725065	3.98974	0	3.73122
BaRT2v18chr7HG337680.4	1.78613	0.891059	0.523953	0	0	0.709199	0.55594	0.379769	1.91342	1.00275	0.816228	0	0	0	0.544256	1.14737	0	0.653151	0	0.795206
BaRT2v18chr7HG337680.5	0.521104	0.391784	1.34613	1.43283	0	0	0.40231	0.464328	0	0.552635	0.59381	0	0.340911	0.554964	0.128311	0.760454	0.950091	0.729901	0	0
BaRT2v18chr7HG337680.6	0.051628	0.043208	0.330368	0.267165	0.824947	0.102678	0.170432	0.102007	0.330112	0.13304	0.175873	0.478485	0.311906	0.153783	0.09257	0.555009	0	0.250516	0.2615	0.024583
BaRT2v18chr7HG337680.7	0.398121	0	0.206535	0.143754	0.518604	0.42943	0.366865	0.130404	0.398531	0.363149	0.082854	0.619009	0	0.554687	0.256003	0.139162	0.690184	0.050467	0.172628	0.179488
BaRT2v18chr7HG337680.8	0.513735	1.01178	0.560902	0.826692	1.75321	0.594274	0.544019	0.022719	0.673974	0.252384	0.090831	1.09254	0.714006	0.767005	0.533884	0.768093	0	0.588799	0.530957	0.189657
BaRT2v18chr7HG337680.10	0	0	0	0	0.227789	0	0	0	0.327789	0	0	1.63188	0	0	0	0	0	0	0.039267	0.225296
BaRT2v18chr7HG337680.9	0	0	0	1.83311	2.89583	0	0	0	0	0	0	0.907174	1.3203	0.979002	0	0	0	0	0.535662	0
BaRT2v18chr7HG337680.11	1.66753	5.026	1.72567	4.44256	5.12345	1.07819	1.64554	2.11204	2.64825	2.43835	1.60674	3.82689	2.96557	2.667	1.10544	1.81939	2.09751	2.68462	2.02117	1.16526
BaRT2v18chr7HG337680.13	0.547279	0	0.527203	0.088582	0.969867	0.210562	0.172828	0.103939	0.933423	0.438344	0.03644	0.394463	0.422113	0.768282	0.135831	0.974492	0	0.265961	0.056253	0.194154
BaRT2v18chr7HG337680.12	2.87507	0	2.43737	0	1.48585	1.27394	1.26047	1.3881	2.07161	1.56708	1.61489	1.34891	2.0003	5.4928	0	0	0	1.48595	2.00346	0.880732
BaRT2v18chr7HG337680.14	0.137687	0.058471	0	0.155908	0.267339	0.206503	0.123826	0.104638	0.289155	0.244862	0.066538	0.392884	0.051292	0	0.116305	0.391189	0	1.38604	0.119663	0.218769
BaRT2v18chr7HG337680.15	9.17418	11.8672	8.58404	18.8177	35.6213	5.75949	6.10219	5.47795	10.4033	6.3022	4.74655	14.8761	11.2645	12.5125	4.61441	13.8426	6.94555	15.384	7.39485	7.50899
BaRT2v18chr7HG337670.4	0.769763	9.32276	4.0213	2.64567	0	0	0.480031	0.425576	2.95959	0	2.1532	2.47263	35.0659	3.85144	0	3.02114	0	22.1046	2.01512	0.603048
BaRT2v18chr7HG337670.5	0	0.201659	0	0	0	0	0	0	0	0	0	0	1.67161	0	0	0	0	0	0	0
BaRT2v18chr7HG337670.6	0.021741	5.1075	0.298656	0	0	0	0	0	0	0	0	0.124825	27.1786	0.36562	0	0.042834	0	7.94045	0.042786	0
BaRT2v18chr7HG337670.7	0	0	0	0	0	0	0	0.118389	0.076724	0	0	0	0	0	0	0.039508	0	0.360245	0	0
BaRT2v18chr7HG337690.1	0.41054	2.06775	0.50641	0.204825	2.27519	0.39846	0.431296	0.235997	2.00467	0.319357	0.344772	1.32306	2.54908	2.68418	0.343879	0.620326	2.93395	4.29892	0.517841	0.331857
BaRT2v18chr7HG337700.1	0.569236	0	0.269903	0.377997	1.26971	0.086708	0.496463	0	2.25557	0	0	1.98949	2.81537	2.09079	0.292918	0.80923	2.21963	0.413573	0.347806	0.456473
BaRT2v18chr7HG337700.2	0	1.29751	0	0	0.293289	0	0.16255	0.029736	0	0.148299	0.155443	0.779717	0	0	0	0	0	3.53771	0	0.212163
BaRT2v18chr7HG337700.3	0.241756	0.324337	0.109908	0.041681	1.80649	0	0.162411	0.141448	0.887395	0.053649	0.355234	0.651019	0.517915	1.39928	0.256572	0.226898	0	1.09392	0.234229	0.117048
BaRT2v18chr7HG337700.4	1.26694	5.08748	1.73361	0.820342	5.55278	0.502915	1.91549	0.28136	6.71842	0.307428	0.987575	3.62525	7.42414	6.8953	1.19697	3.16875	5.14451	11.2179	0.480484	0.775095
BaRT2v18chr7HG337700.5	12.046	17.8898	4.26089	0	17.6601	2.00982	8.77187	2.11422	24.753	2.68358	1.12827	10.1652	27.7742	23.4008	4.19114	9.39325	11.8776	63.8777	2.90225	4.55085
BaRT2v18chr7HG337700.8	0	0	0	0	0	0	0	0	0	0	0	0	0	0	0	0	0	0	0	0
BaRT2v18chr7HG337700.6	4.76479	2.93922	2.21859	1.91433	1.98424	0	2.68127	1.95654	4.24326	1.19586	0.805124	2.57349	3.19285	8.38673	2.8388	2.11506	0	10.3929	0.610972	1.94696
BaRT2v18chr7HG337700.7	13.6764	16.6931	4.24765	2.19247	21.5358	1.79867	9.66701	2.86506	21.0934	3.99328	2.15367	9.91751	19.2784	24.3892	6.00149	9.54041	17.6632	52.4826	3.73321	8.20065
BaRT2v18chr7HG337700.9	0	0	0	0	0	0	0	0	0	0	0	0	0	0	0	0	0	0	0	0
BaRT2v18chr7HG337700.10	0.229005	0.426291	0.166362	0.098668	0.348079	0	0.805224	0.024246	0.099488	0.057449	0.033723	0.449128	0.871209	0.597507	0.223439	0.364336	0	1.58193	0.081039	0.088868
BaRT2v18chr7HG337700.11	1.09317	2.35634	0.526537	0.677663	0.795532	0.178332	1.90342	0.203229	1.29106	0.13826	0.392835	1.07098	2.13124	1.44687	0.323008	0.33306	0.529131	1.52511	0	0
BaRT2v18chr7HG337700.13	0	0	0	0	0	0	0	0	0	0	0	0	0	0	0	0	0	0	0	0
BaRT2v18chr7HG337700.14	0	1.84346	1.12266	1.41372	5.46707	0.82944	0	0.803497	0	0	2.69382	2.82295	0	0	0	2.43257	5.9458	0	0	1.42662
BaRT2v18chr7HG337700.12	0	0	0	0	0	0	0	0	0	0	0.691327	0	0	0	0	0	0	0	0	0
BaRT2v18chr7HG337700.16	0.022555	0.696138	0.493212	0.218431	0.052453	0	2.40028	0	0.891427	0	0.24913	0.277578	3.99788	0.58653	0.03097	0.083204	0	6.64223	0	0.180906
BaRT2v18chr7HG337700.17	0.379951	0.616501	0.122999	0.183814	0.397223	0.049499	1.078	0.109787	0.33976	0.100665	0.114929	0.394815	1.41647	0.655755	0.216298	0.202649	0.244827	1.50657	0.146818	0.093004
BaRT2v18chr7HG337700.15	0.02841	0	0	0	0	0	0.544254	0.051705	0.050247	0	0	0	0.075176	0.187389	0	0	0	2.6759	0	0.186809
BaRT2v18chr7HG337700.18	0.282844	0.739569	0	0	0	0	9.97914	0	0.268987	0	0	0	1.46025	0.465768	0.020484	0.13978	0	5.12688	0	0.259895
BaRT2v18chr7HG337700.19	0.554553	0.616524	0	0	0	0	3.70175	0	0.47051	0	0	0	2.54306	1.80158	0.268711	0.350974	0	5.30264	0	0
BaRT2v18chr7HG337700.20	0.096651	0	0	0	0	0	0.191711	0	0	0	0	0	0.300461	0.036552	0	0	0	0.570335	0	0
BaRT2v18chr7HG337700.21	0.241379	0	0	0	0	0	0.226594	0	0.034304	0	0	0.110839	1.78404	0.313645	0	0.032497	0	4.57684	0	0.032873
BaRT2v18chr7HG337700.22	5.0394	21.5631	1.28172	0	0.419712	0.322656	42.0006	0.382189	10.5017	0.507113	0.791617	5.28669	58.4253	24.4147	2.09778	3.93802	2.01105	111.067	0.490482	4.73129
BaRT2v18chr7HG337700.23	0.489137	0.528547	0.183093	0.603894	0	0.066863	3.76709	0	0.087208	0	0	0.927924	4.66935	1.29562	0.037191	0.151278	0	7.62067	0	0.201274
BaRT2v18chr7HG337700.24	15.3598	29.434	6.04826	7.15365	19.6938	2.6353	12.2272	3.93749	32.9927	6.04137	0	21.5382	41.8072	40.545	7.01797	9.48703	23.7931	117.244	3.85873	6.12087
BaRT2v18chr7HG337710.1	2.79152	2.26097	0.298528	8.77568	2.81465	13.6759	4.43663	7.99289	2.15652	9.13709	6.13008	3.19157	2.07315	3.52785	6.1912	0.936703	3.29922	1.38452	9.80451	4.07521
BaRT2v18chr7HG337720.1	0.091391	0.338113	0.026546	0.417341	0.19031	0.205712	0.038639	0.098794	0.056572	0.098934	0.103269	0.325879	0.161642	0.149281	0.096341	0.028343	0	0.057408	1.70284	0.080576
BaRT2v18chr7HG337730.1	6.75343	21.7712	4.43266	2.81063	10.4963	1.08617	22.9648	4.44162	16.0182	3.2239	8.48807	35.173	21.4029	18.7131	4.71148	13.5236	1.24037	103.707	3.55448	11.6047
BaRT2v18chr7HG337730.2	0.522425	1.07952	0.206975	0.380585	0.470012	0.867875	2.09843	0.271314	0.600928	0.209279	0.778138	2.08443	1.02184	0.365589	0.420088	0.34698	0.190434	1.28204	0.4596	0.608683
BaRT2v18chr7HG337730.3	0.876283	1.66389	0.274759	0.328602	0.397888	0	3.74066	0.506893	1.75363	0.162807	0.442744	6.22987	2.03393	2.16778	0.798867	1.21309	0.294827	4.37127	0.153953	1.37953
BaRT2v18chr7HG337740.1	0	0	0	0	0	0	0	0.161434	0	1.50425	0	0	0	0	0	0	0	0	0	0
BaRT2v18chr7HG337740.2	0	0	0	0	0	0	0	5.82072	0	23.3688	0	0	0	0	0	0	0	0	0	0
BaRT2v18chr7HG337750.1	0.6431	4.61762	0.628949	7.0092	3.7652	0.901022	0	0	1.1254	0.704668	0.303683	0	1.46053	0.493026	1.62164	0	8.84009	0	1.15113	0.810042
BaRT2v18chr7HG337760.1	0	0	0.061791	0	0	0.061761	0.019843	0.09125	0	0.958373	0.024406	0	0.053572	0	0.055612	0	0	0	0.084672	0.020544
BaRT2v18chr7HG337770.1	0.39523	0	0.138042	0	0.076334	0.175798	0.500174	0.408564	0	0.195762	0.39397	0.136615	0.255058	0	0.218173	0.258453	0	0.149008	0.196651	0.458694
BaRT2v18chr7HG337770.3	0	0.426856	0.02411	0.060836	0.079703	0.029721	0.179921	0	0	0	0.038058	0.059386	0.025676	0	0.210964	0.018468	0	0	0	0
BaRT2v18chr7HG337770.2	10.4289	5.29703	17.0119	2.06291	5.1279	2.42142	5.28651	1.4225	0.527125	2.83572	6.25399	3.38736	6.61195	0.72383	1.89087	16.0788	0.594352	4.68472	3.03938	8.41201
BaRT2v18chr7HG337770.4	0.610293	0.114703	0.655062	0	0.273913	0.235771	0.132744	0.135477	0	0.056357	0.193601	0.080826	0	0	0.071164	0.074857	0	0.180718	0.145608	0.149218
BaRT2v18chr7HG337770.5	0.019435	0	0	0.26864	0.136852	0.027121	0.265407	0.090366	0.164201	0.100268	0	0	0.022651	0	0	0.018467	0	0.161694	0	0
BaRT2v18chr7HG337770.6	0.383194	0.139491	0.127705	0	0.082215	0.144812	0.146538	0	0	0	0.082537	0.244717	0.133735	0	0	0.128658	0	0.086701	0	0.011843
BaRT2v18chr7HG337770.7	2.52366	1.64771	2.86608	1.69287	2.87365	2.17638	2.03247	0.145013	0.204041	0.688605	2.4566	1.23626	1.23691	0.418722	1.18081	2.38343	0.357193	1.02953	2.89237	2.00873
BaRT2v18chr7HG337780.1	0.603125	2.73548	0	1.62613	0	0	0	0.149149	0	0.035603	0	0	0.113243	1.05914	0.221638	0	0	0	0	0
BaRT2v18chr7HG337790.1	0.073229	0.57487	0	0.06944	0	0	0	0.013179	0.09407	0.013205	0	0.035211	0	0.072413	1.44442	0	18.0899	0	0	0.027046
BaRT2v18chr7HG337800.1	144.273	271.364	9.95504	2.55076	261.886	1.31949	218.027	119.345	240.116	157.727	30.1246	34.1238	226.466	137.282	86.7857	72.9318	32.5128	21.4324	3.88839	160.914
BaRT2v18chr7HG337800.2	4.27604	4.65248	0.540703	0.157777	18.3312	0	5.88308	2.28814	2.45771	1.31185	0.906361	1.49654	4.88749	1.69514	1.94188	3.94735	0.025878	0.271416	0.110026	2.92416
BaRT2v18chr7HG337810.1	0.049575	0.052877	0	0	0	0	0	4.5444	0	0.74478	0	0	0.085884	0	0	0	0	0	0	0
BaRT2v18chr7HG337820.1	0	34.1852	0	0	0	0	0.038178	14.6358	0	7.33773	0	1.09835	24.2014	0	0	0	0	0	0	0
BaRT2v18chr7HG337830.1	0	0.918727	0	0	0	0	0	0.451846	0	0.265234	0	0	0.311648	0	0	0	0	0	0	0
BaRT2v18chr7HG337840.1	0	0.032725	0	0.133715	0.150527	0	0	0.326348	0	0.058177	0	0.10403	0	0	0	0	0	0	6.85032	0
BaRT2v18chr7HG337850.1	1.71244	0.656406	0.495143	0.522774	14.8566	0.032494	0.299612	1.07266	1.87449	2.28912	2.94093	1.56461	1.40473	2.36132	0.337864	2.15598	2.85879	0.537575	0.388544	3.81779
BaRT2v18chr7HG337860.1	16.0536	7.87198	4.59806	4.90601	85.4227	0	4.62151	15.4004	13.7774	15.3712	13.7061	8.45972	11.2148	16.6514	3.47509	25.7952	21.3682	5.42938	1.36405	89.1826
BaRT2v18chr7HG337860.2	20.8087	5.865	3.3746	3.89724	101.776	0.397671	3.03863	6.99274	11.1738	11.4334	13.529	6.96634	9.68931	11.549	3.38687	22.9326	3.1817	4.6566	2.78299	24.0269
BaRT2v18chr7HG337860.3	0.311486	0.401547	0	0.074669	4.81039	0	0.098561	0.212079	0.525417	0.235783	0.552156	0.766753	0.29297	0.285045	0	0.331599	0.289704	0.028383	0.225508	0.589591
BaRT2v18chr7HG337870.1	2.82161	1.94885	0.447174	3.38651	14.4353	1.56469	2.12834	0.641183	4.13721	1.03079	6.80457	3.01035	1.90687	4.70047	2.35994	3.38428	2.93409	6.60674	1.35799	7.50398
BaRT2v18chr7HG337870.2	1.0235	0.796278	0.314745	0.605825	2.23618	0.456271	2.77446	0.66069	2.14949	0.201218	1.25219	1.51923	1.48685	2.92309	2.0277	0.71327	1.88435	2.07629	1.09608	2.24792
BaRT2v18chr7HG337870.3	0	2.94567	0	2.53898	2.55865	2.13157	1.64234	1.41202	1.22469	2.65493	1.66288	2.259	1.77104	1.74679	0	1.1591	1.20282	0.694036	2.41029	1.73305
BaRT2v18chr7HG337870.4	1.31491	0	0.16461	0	0	0	0	1.33369	0	0	0	0	0.410983	1.03051	1.41152	0.591228	0	0	0	0
BaRT2v18chr7HG337870.6	0.542154	2.16917	0.327213	3.53914	3.84793	2.663	3.23229	0.870507	0.957191	1.36781	2.22761	1.65974	2.37164	1.55663	0.982906	0.828059	0.384287	2.85262	1.98418	2.62141
BaRT2v18chr7HG337870.7	2.57155	6.04282	1.07346	6.44111	11.0482	6.49316	6.24395	4.0935	3.90153	4.30252	5.80757	1.06689	3.50206	4.50729	3.1901	2.98853	7.12715	6.34805	5.07174	6.00971
BaRT2v18chr7HG337870.5	1.93102	3.77606	0.41248	0.950712	7.61243	2.48833	1.31666	1.76686	4.00427	3.48662	4.57653	6.91031	5.92086	6.6569	2.85251	0.899402	4.98386	1.77602	3.87228	3.40316
BaRT2v18chr7HG337880.1	0	0	0	1.00098	0	0	0	0.111862	0	0.104635	0	0.039109	0	0.036345	0.020149	0	0	0	0.200725	0
BaRT2v18chr7HG337890.1	0	0	0	0	0	0	0	0.03782	0	0	0	0	0	0	0	0	0	0	1.88734	0
BaRT2v18chr7HG337900.1	2.28644	7.56836	0.88423	4.477	10.4891	17.1174	18.1696	11.326	1.55156	2.62438	11.6396	7.03707	7.85832	3.72416	5.18935	4.26043	13.5975	7.95549	8.72813	7.88115
BaRT2v18chr7HG337910.1	1.11578	4.17652	0	1.11376	1.93541	1.43843	2.30725	2.21768	0.324834	0.898909	0.674317	1.09211	1.68365	1.02308	0.271338	0.892027	1.70812	4.96907	1.60629	1.40479
BaRT2v18chr7HG337920.1	1.96682	1.95102	0.738581	0.506929	1.71939	3.89515	4.05638	0.567696	1.32795	0.324023	1.96251	4.23348	1.96849	1.42023	1.70958	1.00629	3.93397	9.84302	3.37274	1.032
BaRT2v18chr7HG337920.2	12.5735	5.86594	4.13356	3.00879	12.6481	8.8485	4.7842	2.17387	3.33914	2.16669	12.3537	9.59821	7.17389	6.21631	8.08092	7.22381	7.04354	3.51026	9.27713	8.83237
BaRT2v18chr7HG337920.3	0.754444	0.264306	0.366372	0.044692	1.60793	0.641659	0.83165	0.182422	0.300782	0.024055	0.983851	1.08308	0.352911	0.385931	0.420315	0.557464	0	1.06985	0.4731	0.366289
BaRT2v18chr7HG337920.4	2.03186	1.97146	0.737116	1.06669	1.36692	1.69141	1.28766	0.821742	1.05675	1.25184	1.18707	1.29399	1.65297	1.14133	1.54024	0.767162	2.84813	2.62099	1.56622	2.73267
BaRT2v18chr7HG337920.5	0.627807	0.799291	0.333513	0.547273	1.23009	0.439661	2.0535	0.242706	0.35665	0.309063	0.860843	0.919779	0.877368	0.407675	0.506515	0.991223	0.539973	0.839686	0.684284	1.09978
BaRT2v18chr7HG337920.6	6.33937	25.1141	1.93803	26.083	11.8783	25.1679	21.1752	7.21268	31.6457	12.1878	9.56542	20.4618	22.1803	19.1534	9.91381	2.01237	7.01107	14.9023	25.1447	11.2443
BaRT2v18chr7HG337930.1	0.334986	1.06063	0	1.17953	0.264837	0.249935	0.204036	0	1.07763	0	0.072274	1.09959	0.299879	0.810921	0.206914	0.115365	1.05334	0.290329	0.591371	0.090753
BaRT2v18chr7HG337930.2	0.363512	1.02722	0.004121	2.34626	0.436354	2.31175	1.51122	0.646978	0.552609	1.17002	1.9686	0.845796	0.643329	0.781143	0.717623	0.031604	0.115389	0.304313	2.47299	0.638597
BaRT2v18chr7HG337930.7	0	1.34607	0	0.389745	0	0	0.031483	0.155125	0	0	0.219363	0	0.084487	0.532774	0	0	0.460897	0	0.102175	0
BaRT2v18chr7HG337930.3	0.223276	1.5298	0	0	0.59125	0	0.663791	0	0	0	1.39039	0	1.41681	0	0	0.111944	0.038864	0	0.910402	0
BaRT2v18chr7HG337930.4	1.58051	1.05503	0	3.69634	0.529371	4.44861	3.09124	1.40011	1.56869	1.88385	2.27479	0.713916	1.47558	1.77161	2.08728	0	0	2.02391	2.94817	0.572582
BaRT2v18chr7HG337930.5	0.183575	0.084897	0	0.964783	0	1.37218	0.27676	0.195942	0.786464	0.335323	0.278951	1.3286	0.051433	1.00485	0.726801	0	0	0.341201	1.90413	0.537508
BaRT2v18chr7HG337930.6	0.137223	0.406328	0	1.27785	0.141175	0.646191	0.913643	0.315494	0.263728	0.383455	0.491135	0.988913	0.772485	0.352642	0.554655	0.041521	0	0.166135	0.906273	0.121982
BaRT2v18chr7HG337930.9	0.195669	0.156435	0	0.799504	0.150909	0.487743	0.493409	0.133104	0	0	0.722615	1.05771	0.133997	0.571672	0.350161	0.174117	0	0	0.520311	0.553736
BaRT2v18chr7HG337930.8	0	0	0	0	0	1.91216	0	0.186705	0	0	1.24011	0	0	0	0.37604	0	0	0.376974	1.72358	0.250174
BaRT2v18chr7HG337930.10	0.117027	0.586135	0.138539	1.40407	0.291224	1.47296	0.549902	0.47157	0.667643	0.796853	0.968914	1.36955	0.219138	0.70211	0.448383	0.234619	0.689669	0.135502	1.60115	0.463112
BaRT2v18chr7HG337930.11	0	0.212173	0	0.284437	0.118637	0.127777	0.32206	0.020139	0	0.041831	0.03913	0	0.11683	0	0.159749	0	0	0	0.04179	0.161015
BaRT2v18chr7HG337940.1	0	0	0	0.020238	0	0.012368	0	1.39931	0	0.267197	0	0	0.12523	0	0.014334	0.024544	0	0	0.889309	0
BaRT2v18chr7HG337950.1	0	0	0	0	0	0	0	0.410159	0	0	0	0	0	0	0	0	0	0	1.87319	0
BaRT2v18chr7HG337960.1	8.87822	7.41247	2.29181	2.89184	23.0771	8.82595	9.25434	7.10918	11.7813	7.72547	5.37742	8.07856	8.92195	20.222	14.3698	6.20993	13.5816	12.1723	10.6524	9.71974
BaRT2v18chr7HG337960.2	0.616342	1.53066	0	2.06802	6.23556	1.29871	1.65321	0.53636	1.27376	0.280622	1.32153	1.36079	1.25477	1.65924	2.18281	1.83931	4.80549	0.235379	1.07381	1.83587
BaRT2v18chr7HG337960.3	0.036591	0	0.28126	0	0.039107	0.039732	0	0.103594	0.03241	0	0	0	0	0.144717	0.21667	0	0	0.081813	0	0
BaRT2v18chr7HG337960.4	1.74342	4.94993	2.81708	4.09545	9.06354	3.32766	2.96865	1.96949	3.68884	2.92578	4.90744	4.24138	2.94461	6.00216	4.27667	2.43012	5.03016	5.30874	3.45329	1.22576
BaRT2v18chr7HG337960.5	5.62781	8.69065	0.839579	6.87692	11.867	7.38921	9.09681	7.33331	6.10815	8.17804	3.36817	4.1334	6.85968	11.8168	8.77532	4.60292	5.99834	8.37158	5.13142	8.06653
BaRT2v18chr7HG337960.6	0.737981	2.42996	0.418438	0.431112	7.10466	1.1724	1.2434	0.555573	0.797129	1.01395	0.119235	4.11582	1.12268	3.25195	0.709131	0.161014	2.06846	1.53206	0.492907	2.44442
BaRT2v18chr7HG337960.7	0	0	0	0	0	0	0	0	0	0	0	0	0	0	0	0	0	0	0	0
BaRT2v18chr7HG337960.8	0	0	0	0	4.77215	0	0	0	5.43218	0	2.9908	2.95447	2.14744	5.79767	0	2.22772	11.3851	3.32016	4.57214	0
BaRT2v18chr7HG337960.9	10.8212	13.9132	5.80492	14.1632	30.3898	15.0971	10.055	10.5693	20.6937	13.2168	11.2951	16.7783	13.2731	31.0625	19.9135	10.2532	17.1454	15.3896	13.9248	12.4861
BaRT2v18chr7HG337970.1	0.59412	0.656376	0.408978	0.645709	1.53927	1.01207	0.751944	0.484227	1.00319	1.38281	0.924501	1.00823	1.19332	1.36596	0.801745	0.626324	2.28545	0.977829	1.43115	1.10951
BaRT2v18chr7HG337980.2	0.834808	1.22606	0.496898	0.961856	1.16341	1.63378	1.47626	0.407143	0.951736	0.658559	0.811053	1.01562	0.955586	1.10236	1.32427	1.04309	0.675933	0.712805	1.04231	0.484228
BaRT2v18chr7HG337980.1	15.8937	21.4184	6.36223	31.5502	20.1388	44.4963	26.0663	8.97241	19.9833	17.6814	33.0305	19.0957	18.9307	23.7482	28.8723	11.3313	24.608	14.8914	37.0531	14.0663
BaRT2v18chr7HG337990.1	0.06852	0	0.031595	0.029159	0.233141	0.010154	0	0	1.855	0	0.406655	0.385115	0	0.308468	0.289049	0.114617	2.71811	0	0	0.438515
BaRT2v18chr7HG337990.2	0	0	0	0	0	0	0	0	0.361333	0	0.020883	0.036914	0	0.030025	0.072985	0.032051	0.166378	0	0	0
BaRT2v18chr7HG338000.1	0.440526	0.937098	0	4.76947	2.00693	2.78197	1.80924	1.6732	0.862203	1.94759	1.93884	1.18195	1.01904	1.60442	0.981609	0.453736	0.914588	0.334989	2.37112	1.15561
BaRT2v18chr7HG338000.3	0	0	0	0	0	0	0.021627	0	0.027692	0	0	0	0.115334	0	0	0	0	0	0	0
BaRT2v18chr7HG338000.2	0.728782	0	0.076525	0	3.56831	0	0	0.085643	9.50887	0.090169	0.151352	0	0	18.2961	15.7966	1.3668	0	0	0	0.810859
BaRT2v18chr7HG338000.4	0.08259	0.224984	0	0.681178	0.380519	0.141379	0.06916	0.117199	0.205425	0.115612	0.181597	0.426247	0	0.228	0.109611	0.081527	0.101032	0.054323	0.107704	0.280399
BaRT2v18chr7HG338010.1	4.07903	9.06	1.47086	0	1.11082	0	2.47876	0.008332	3.63482	0	0.282785	9.71772	9.42509	4.46671	0.758509	0.387333	0.090881	6.89518	0.016113	2.52132
BaRT2v18chr7HG338020.1	0	0.540851	0	0.996999	0	0	0.302827	0	0.035689	0.036185	0	1.7778	0.469937	0.384849	0	0	0	1.20772	0	0
BaRT2v18chr7HG338030.1	0	9.02602	0	0	0	0	0.248421	0.987458	0	0.011002	0	11.1787	10.3383	0	0	0	0	7.09987	0	0
BaRT2v18chr7HG338040.1	0.091457	0.928786	0	0	0.440527	0.489068	0.324457	0.251689	0.110826	0.12497	0.118772	0	1.16155	0	0.712263	0.426043	0.392236	0.411491	0	0
BaRT2v18chr7HG338050.1	0	1.38491	0	0.006915	0	0.008239	0.096413	0	0	0	0	0.805908	1.81643	0	1.32456	0	0	0.186496	0	0
BaRT2v18chr7HG338060.1	0	12.7409	0	0	0	0	0.879763	0.005606	0.008992	0	0	5.68719	15.4597	0	0.822514	0	0	1.974	0	0
BaRT2v18chr7HG338070.1	0	37.1727	0	0	0	0	3.71399	0	0	0	0	58.1586	37.3561	0	0	0	0	29.22	0	0
BaRT2v18chr7HG338070.2	0	3.92527	0	0	0	0	0.239541	0	0	0	0	6.49646	3.90956	0	0	0	0	1.89338	0	0
BaRT2v18chr7HG338070.3	0	1.17147	0	0.023588	0	0	0.269117	0	0	0	0	5.86347	1.31097	0.017075	0	0	0	1.63096	0.01588	0
BaRT2v18chr7HG338080.1	0.60515	0.850973	0	1.98989	0	1.75909	4.1357	1.85039	0.697774	1.09262	6.71972	2.31408	0.439612	0.633474	2.22984	0.427669	5.47841	0.786515	1.29876	2.07131
BaRT2v18chr7HG338080.2	0.710418	1.80826	0.285896	2.05499	0.33975	0.951344	1.46754	1.56674	0.939484	1.16644	1.62445	1.87609	1.23581	0.625094	1.38156	0.466685	1.72722	0.874925	1.04883	0.812922
BaRT2v18chr7HG338080.3	16.1883	45.8945	11.3359	46.5106	11.8086	26.0022	26.3897	35.363	25.5727	29.0145	33.9322	33.5486	34.3868	19.0163	27.9412	14.1377	23.4173	26.8828	24.9993	17.4105
BaRT2v18chr7HG338080.4	0.085563	3.9351	0	3.67146	0.827621	0	1.77032	0.910471	0	0	1.65758	6.54594	1.84442	0	0.516948	0.445476	0	0.726116	1.33715	1.33862
BaRT2v18chr7HG338090.1	0.061617	0.152237	1.11617	0	0.018449	0	0.054341	0	0	0	0	0.225404	0	0	0	2.36006	0	0	0	0.099763
BaRT2v18chr7HG338090.2	0	0.7646	2.46638	0.026942	0	0	0	0	0	0	0	0.980934	0.452841	0	0.024191	8.28949	0.096941	3.88955	0	0
BaRT2v18chr7HG338090.3	0	0	0.048291	0	0	0	0	0	0	0	0	0.239375	0	0	0	0.139422	0	0	0	0
BaRT2v18chr7HG338090.4	0.131459	0.251289	0.400078	0.005014	0.031352	0	0.037738	0.007142	0.005278	0.009539	0	0.337565	0.110531	0	0.007311	1.23146	0	1.68946	0.01806	0.083833
BaRT2v18chr7HG338090.5	0.083628	0.226326	1.35288	0	0	0.034985	0	0.024756	0.01145	0.016816	0.04115	0.325106	0.13371	0.017907	0.030647	3.70386	0.072446	2.06322	0.090518	0.026353
BaRT2v18chr7HG338100.1	0.007442	0.006629	0.70862	0.012261	0	0.004554	0	0	0	0	0	0.165961	0	0	0.00168	2.29843	0	0.456794	0.005415	0.012217
BaRT2v18chr7HG338100.2	0.021631	0.055951	0.629742	0.020943	0.043795	0.046749	0.009264	0.013172	0.005758	0.014802	0.020078	0.124271	0.03799	0.032541	0.006152	1.71831	0.060053	0.755799	0.039185	0.040766
BaRT2v18chr7HG338110.1	0	0.655766	0	0	0	0	0	0	0	0	0	11.1181	0.490824	0	0	0	0	0.115202	0	0
BaRT2v18chr7HG338110.2	0	2.18089	0	0	0	0	0.130629	0.009446	0	0	0	16.2508	0.824807	0.010764	0	0	0	1.52066	0	0
BaRT2v18chr7HG338110.3	0	64.1442	0.111966	0	0	0.043481	1.67054	0.01106	0.189525	0.266187	0	927.624	22.4526	0.013187	0	0	0	55.8834	1.71474	0
BaRT2v18chr7HG338110.4	0	0.23015	0	0	0	0	0.076855	0	0	0	0	6.49786	0.10559	0	0	0	0	0.68899	0.123066	0
BaRT2v18chr7HG338120.1	3.74811	3.48295	3.79573	1.26984	18.5954	0.473884	0.373086	11.7437	3.03106	8.91952	1.54556	3.85888	2.04875	2.8582	1.65698	25.9844	0.854911	0.255246	2.80323	2.15214
BaRT2v18chr7HG338130.4	0	0	0	0	0	0	0	0	0	0	0	0	0	0	0	0	0	0	0	0
BaRT2v18chr7HG338130.5	0	0	0	0	0	0	0	0	0	0	0	0	0	0	0	0	0.104367	0	0	0
BaRT2v18chr7HG338130.2	0	0	0	0	0	0	0	0	0	0.083211	0	0	0	0	0	0.418095	0	0	0	0
BaRT2v18chr7HG338130.3	1.07903	0.858687	2.28304	0.328021	13.0325	0.212443	0.922319	1.76789	1.07776	0.760082	0.511791	2.65906	0.897299	3.93313	0.751771	17.7963	0.519649	0.080383	0.697119	0.722663
BaRT2v18chr7HG338130.1	5.1227	9.27142	11.6126	7.86581	16.6142	0	0.349069	26.7785	5.69656	14.5958	3.08738	15.1772	6.37913	0	3.52571	19.0819	0	0.178627	2.49907	1.99974
BaRT2v18chr7HG338130.9	0	0	0	0	0	0	0	0	0	0	0	0	0	0	0	0	0	0	0	0
BaRT2v18chr7HG338130.11	0	0	0	0	0	0	0	0	0	0	0	0	0	0	0	0	0	0	0	0
BaRT2v18chr7HG338130.7	0	0	0	0	0	0	1.62032	0	0	0	0	0	0	0	0	0	1.50934	0	0	2.59432
BaRT2v18chr7HG338130.6	0	0.324066	0.128939	0	0	0	0	0	0.176752	0	0	0	0	0	0	0	0	0	0	0
BaRT2v18chr7HG338130.8	73.4505	50.7377	49.8852	11.632	240.297	10.4878	5.64686	241.043	45.9507	140.686	18.4786	39.9182	33.4541	36.4323	40.8621	471.556	6.67846	4.2114	36.5696	44.8226
BaRT2v18chr7HG338130.10	1.56903	2.69828	1.32957	1.14901	14.3786	0.367701	0.441989	3.75995	1.32412	2.97192	0.454436	2.90427	1.42177	4.15792	0.487663	19.8771	0	0.367737	1.79336	0.754237
BaRT2v18chr7HG338130.12	0.578965	1.09918	0.312628	0.574167	2.13409	0.153658	0.013995	1.72514	0.449045	1.72252	0.223062	1.60496	0.68368	0.512956	0.199958	2.61034	0	0	0.201874	0.143501
BaRT2v18chr7HG338140.1	1.54572	1.26077	0	0.860206	0.408555	1.43664	2.82726	1.73794	1.74191	1.94018	1.47453	0.307327	1.18094	1.50764	2.54636	0.308849	0.182097	1.47584	2.16281	0.570164
BaRT2v18chr7HG338140.2	8.18292	10.5813	0.682649	14.7751	5.56912	11.5764	15.8948	11.9691	13.8162	16.0128	9.7259	6.29861	11.0593	11.4999	12.802	2.59941	3.95188	12.3783	12.2608	5.97478
BaRT2v18chr7HG338140.3	0	1.5014	0.14096	0.967768	0.18714	0.777848	1.16017	0.500436	0.163444	1.04596	0.657456	1.60844	1.06924	1.13018	0.863603	0.291435	0.235181	1.12386	0.288092	0.717942
BaRT2v18chr7HG338140.4	0	0	0	0.5583	0	0.553383	0.993887	0.187531	0.040903	0.699891	0	0	0.176446	0.567873	0.902196	0.033546	0	1.15261	0	0.515235
BaRT2v18chr7HG338140.5	0.245949	0.571974	0	0	0.560578	0	0.093966	0.428483	0	0	0.157501	0	0.076979	0	0	0	0.551766	0	1.09451	0.561778
BaRT2v18chr7HG338150.1	0.388446	0.560254	0.30566	1.96067	2.1378	1.56086	0.754552	0.749213	0.536426	0.985328	1.1002	1.52804	1.09881	0.741882	0.849362	0.317165	2.23104	0.211709	0.65167	0.16352
BaRT2v18chr7HG338160.1	0	0	0	0	0	0	0	1.09944	0	0.101619	0	0	0	0	0	0	0	0	0.430265	0
BaRT2v18chr7HG338170.1	0	0	0	0	0	2.15326	0	0	1.63427	0	0	0	0	0.361888	0.271113	0	0	0.040933	2.25751	0
BaRT2v18chr7HG338170.2	0.018198	0	0.079058	0.102606	0	10.1138	0.233819	0.005818	2.80863	0.065958	0.128482	0.127634	0.019428	2.5172	0.897943	0	0	0	13.9267	0.014503
BaRT2v18chr7HG338180.1	0.738533	0.526463	0.198267	2.59508	0.02919	0.921477	0.728067	0.204414	1.12576	0.984558	0.523693	1.98626	0.821556	0.835578	1.10491	0.114778	0.625949	0.079111	0.660036	0.174495
BaRT2v18chr7HG338180.2	23.2027	21.3976	3.72704	59.3661	39.4823	64.1615	30.3127	19.3371	49.5051	35.5551	48.3692	28.0292	18.4411	47.8595	58.3023	10.5732	57.2775	7.46455	51.0738	21.9596
BaRT2v18chr7HG338190.1	0.074187	0	0.115396	0.796444	0	0.09146	0.050157	0	0	0.094783	0.309282	0.156268	0.095656	0.032009	0.046772	0.160742	0	0.357239	0	0.168519
BaRT2v18chr7HG338190.2	0.092597	0.110132	0	0.08106	0.074141	0	0.193831	0.2903	0.373961	0	0.100909	0	0.062608	0.035807	0.353234	0.06878	0	0	0.024411	0.2565
BaRT2v18chr7HG338190.5	0	0.138559	0	0.454531	0.299918	0	0.376899	0.251891	0.078282	0.170631	0	0.071296	0	0	0	0	0	0	0	0.118569
BaRT2v18chr7HG338190.3	4.41795	9.4978	1.79748	14.5174	19.832	10.797	13.5352	5.54344	9.16097	8.18755	11.492	11.5358	6.75833	10.4685	9.13209	5.10653	20.2442	6.62228	11.8597	9.9345
BaRT2v18chr7HG338190.4	1.62441	0.165737	0.322779	1.83043	0.903967	0.46125	0.325937	0.880515	1.12701	0.976082	2.23512	1.28659	0.90492	1.1967	1.52804	0.999093	0.367776	1.53456	1.76192	0.52616
BaRT2v18chr7HG338190.6	0.163208	0	0.05342	0	0	0.204009	0.114834	0	0	0.031092	0.214724	0	0.160922	0.236062	0.195444	0.056333	0	0.230552	0.227445	0
BaRT2v18chr7HG338190.7	0.129968	0.274661	0.017627	0.172041	0	0.062825	0	0.113347	0.099252	0.215332	0	0	0	0.177884	0.215386	0	0.044833	0.024313	0.075766	0.050037
BaRT2v18chr7HG338190.8	0	0	0.101569	0	0	0	0.0999	0.141602	0	0.156029	0.395816	0.374697	0.243886	0	0.224564	0	0	0	0.138522	0.057671
BaRT2v18chr7HG338200.1	0	1.14373	0	1.46752	0.013793	0.012924	0.023165	0.291328	4.41542	0.099129	0.166724	0.042274	3.08066	4.20689	0.45806	0	0	0.144332	0.034107	0
BaRT2v18chr7HG338210.1	0	0.164036	0	0.295708	0	0	0	0.027132	0.789143	0	0.009737	0	0.902514	1.0037	0.056989	0	0	0.167673	0	0
BaRT2v18chr7HG338220.1	0.619851	0.104212	0.092749	0.337463	0.527882	1.3085	0.104664	0.488098	0.259057	0.220264	0.519652	0.301668	0.464964	0.332557	1.23748	0.694117	1.62045	0.133132	0.408243	0.433456
BaRT2v18chr7HG338230.1	0.071659	0.069374	0.025482	0.596423	0.096559	0.610035	0.114619	0.241472	0.451209	0.435525	0.430712	0.045884	0.112181	0.56147	0.263938	0.11647	0	0.24769	0.433467	0.027034
BaRT2v18chr7HG338240.1	2.03604	0.287552	1.28496	0	1.47129	0	0	0.293807	25.9708	0	0.177008	13.385	0.283057	26.2443	5.24974	2.7008	2.77905	0.033151	0.01053	0.665659
BaRT2v18chr7HG338240.2	0.160223	0	0.319669	0.118145	0.043959	0	0	0	3.47543	0	0	1.40315	0	1.72174	0.167078	0.266416	0	0	0	0.009363
BaRT2v18chr7HG338250.1	0	0	0.013276	0	0.065059	0	0	0	0.973209	0	0	0.027582	0	0.149138	0.0491	0.018445	0.146314	0	0	0
BaRT2v18chr7HG338250.2	0.013368	0	0	0	0.013539	0	0	0	0.840378	0	0	0	0	0	0.034049	0	0	0	0	0
BaRT2v18chr7HG338260.1	3.60883	14.4437	1.16323	1.99247	4.39451	5.62501	5.61246	1.85498	2.92724	2.71114	3.53015	3.03168	16.2578	3.23996	7.21468	3.30738	5.57338	2.59168	2.34773	2.83178
BaRT2v18chr7HG338260.2	1.05775	3.80214	0	0.300608	0.103131	1.14931	2.10422	0.270937	0.557755	0.566276	0.591751	0.143747	4.02972	0.693374	1.92828	0.133155	0.271411	0.301174	0.489885	0.563156
BaRT2v18chr7HG338260.3	1.16756	0.718961	0.08716	0.727488	3.34127	1.38948	0.512077	0.340635	0.55285	0.529704	1.13262	0.359504	0.908024	0.558408	0.457903	0.533264	6.86179	0.658957	0.896798	1.50241
BaRT2v18chr7HG338260.4	0.912963	2.97543	0.026803	0.389277	3.80899	1.52191	0.520236	0.592756	0.709221	0.756233	1.44876	0.090052	3.97279	0.488698	1.1283	0.805463	0.315169	0.750097	2.04329	1.34762
BaRT2v18chr7HG338260.5	0.499623	2.08901	0.023734	0.634885	0.72358	0.118683	0.720928	0.42464	0.395867	0.209612	0.179892	1.4273	3.87741	0.159826	1.54145	0.803564	0	0.275218	0.441389	0.409881
BaRT2v18chr7HG338260.6	0.710365	2.05105	0.343089	0.952022	1.34938	1.62801	0.884196	0.34047	0.651964	0.621097	0.531705	1.10773	2.96646	0.93578	1.57688	0.642739	1.49597	0.80178	2.72153	1.10068
BaRT2v18chr7HG338260.7	1.64761	3.11862	0.636587	3.06001	0	0.505405	0.474679	0.449147	0.923753	0.56714	2.29472	0.820217	0.997849	0.339237	1.63888	0	1.26651	1.29686	0	1.02351
BaRT2v18chr7HG338260.8	0.152551	3.15123	0.119497	0.130537	0.971843	0.386985	0.4256	0.273844	0.213658	0	0.780696	0.378649	4.07443	0.603487	0.203116	0.153148	0	0	0.443786	0.270422
BaRT2v18chr7HG338260.9	0.084542	0.116107	0	0	0	0.247246	0.395834	0.026226	0.553972	0	0.098047	0	0.551722	1.28908	0.962185	0	0.176196	0.562537	0.559233	0
BaRT2v18chr7HG338270.1	0.727683	0.813684	0.054295	1.47187	2.5036	1.93516	0.574261	0.310624	1.8351	1.17708	3.03443	0.324303	0.79281	2.25077	1.11002	0.399628	6.18144	1.74423	1.96643	0.783177
BaRT2v18chr7HG338280.1	4.63103	13.4256	4.07272	5.09147	7.58646	3.81287	5.7297	1.9083	3.24295	5.75088	6.33914	4.51426	16.2238	4.41369	14.4879	2.41635	21.9059	8.60776	3.41023	4.60412
BaRT2v18chr7HG338280.2	2.57871	3.32891	1.09706	1.83033	4.24351	1.9146	1.61944	0.720898	1.19816	1.38864	1.67537	2.06614	7.48515	1.01166	6.66912	2.53338	5.51459	13.0634	1.46171	2.61396
BaRT2v18chr7HG338280.4	4.32412	7.35683	1.3885	6.6528	4.34493	2.64407	3.95369	1.98867	1.88652	2.53406	3.29174	3.16585	12.6237	2.51487	16.7489	2.68942	8.50469	16.1913	2.37537	4.55514
BaRT2v18chr7HG338280.3	1.79966	0	1.09674	0	0	0	1.36036	0	0	0	0	0	0	0	4.16409	1.36358	5.88828	0	0	0
BaRT2v18chr7HG338280.5	0.084767	0.132249	0.009548	0.091452	0.036547	0.051812	0.134558	0.178261	0.010744	0.087567	0.177689	0.129818	0.147756	0.011819	0.771965	0.018149	0.525773	0.042887	0.109407	0.096922
BaRT2v18chr7HG338290.1	0.514671	0.793834	0	0.551573	0.058694	1.26936	0.547325	1.14709	1.47313	0.805417	0.671384	1.56385	0.129784	2.6801	0.407515	0.080198	0	0.648409	0.740484	0.725027
BaRT2v18chr7HG338290.2	0.719675	2.15785	0.23036	2.06616	1.59626	2.96895	1.83173	2.44711	5.95822	3.07986	1.95863	7.71135	2.13554	7.01084	3.36542	0.528524	0	1.06393	2.65851	1.32562
BaRT2v18chr7HG338290.4	0	0	0	0.294857	0	0.291497	0.352311	0.243446	0	0.081175	0	0	0	0	0.08032	0	2.32064	0	0.061303	0.084769
BaRT2v18chr7HG338290.3	0.085605	0.069431	0	0.163018	0	0.225544	0.100435	0.350683	0.339309	0.079453	0.264618	0.655466	0.05706	0.568339	0.251032	0.041535	0.376257	0.079253	0.272351	0.164939
BaRT2v18chr7HG338290.5	0.064573	0.175903	0	0.462964	0.215176	0.576258	0.287922	0.196746	0.404331	0.251892	0.305569	0.431842	0.256174	1.07909	0.252442	0.082222	0.075701	0.216539	0.389803	0.157995
BaRT2v18chr7HG338300.1	0	0.071973	0	0.091825	0	0.814418	0.292027	0	0.945686	0	0.86483	0	0	2.05529	0.37693	0	0.274971	0	0.617183	0
BaRT2v18chr7HG338300.2	0.215065	0.15841	0	0.29309	0.232457	0.871111	0.281996	0	1.17466	0.072149	1.69538	0.679124	0.059173	2.63696	0.682428	0.07045	0.488556	0.086342	1.17534	0.329673
BaRT2v18chr7HG338300.3	0.116922	0	0.019922	0.103859	0.131658	0	0	0.017809	0	0.060092	0	0.597419	0.069315	0	0	0.051919	0	0.027781	0	0.349759
BaRT2v18chr7HG338300.4	0.071356	0.151867	0	0.197246	0.043377	0.391044	0.203762	0.073965	1.10101	0	0.910927	0.670146	0.142938	2.05046	0.409373	0.025449	0.426789	0.010531	0.555269	0.473904
BaRT2v18chr7HG338310.1	0.446234	0	0	0	0	0	0	0	0.064349	0	0.647899	0.088859	0	0.052272	0.129556	0	0	0	0	2.77017
BaRT2v18chr7HG338310.2	2.02392	0	0	0	0	0	0	0	0.068646	0	5.56655	0	0	0.260307	0.871711	0	0	0	0	9.18018
BaRT2v18chr7HG338310.3	3.45011	0	0	0	0	0	0	0	0.294513	0	4.25068	0	0	0.614667	1.17611	0	0.335497	0	0	6.28262
BaRT2v18chr7HG338310.5	0.183435	0	0	0	0	0	0	0	0	0	0	0	0	0	0	0	0	0	0	0.188684
BaRT2v18chr7HG338310.4	20.2887	0	0	0.050176	0	0	0	0	2.07615	0	28.921	0	0	2.86705	5.78097	0	1.79317	0	0.038913	44.6061
BaRT2v18chr7HG338320.1	5.76689	0.057457	0	11.3078	0	37.5412	2.73639	4.40525	4.57339	5.39987	17.1136	0	0.081438	7.1368	8.2673	0	6.54354	0	23.9971	1.29094
BaRT2v18chr7HG338330.1	0	0	0	0	0	0.006971	0	0.021572	1.50009	0.017084	0	0	0	1.13807	0.593157	0	0.186169	0	0.0028	0.047234
BaRT2v18chr7HG338340.1	0.018848	0	0	0	0	0	0	0	0	0	0	0	0	0	0	0	1.25652	0	0	0
BaRT2v18chr7HG338350.1	0.066669	0.093491	0	0.024488	0	0.091372	0.048297	0.061695	0.209346	0.015226	0.105042	0.036528	0.201769	0.145054	0.458966	0	1.35729	0.014927	0	0
BaRT2v18chr7HG338350.2	0.184241	3.32483	0	0.144278	0.040988	0	2.54052	0.828666	2.22744	1.65396	3.19645	0	0.890884	2.7131	3.03046	0	5.85896	0.093373	0.125424	2.664
BaRT2v18chr7HG338350.3	7.34764	5.28107	0.274815	0.210845	0.776256	0	0.926947	1.65335	4.05936	3.6312	5.77555	0.821959	3.41996	4.67107	11.3915	0.318907	3.53004	0.068851	0	2.28825
BaRT2v18chr7HG338350.4	0.823333	0	0	0	0	0	0.173332	0	0	0	0	0	0.833582	0	0.554557	0	0	0	0.046233	0.279552
BaRT2v18chr7HG338350.5	0	0.989544	0.035349	0	0.033679	0	0.198105	0.100782	0.605651	0.115037	0.53571	0.075301	0	0.604391	0.429402	0.051284	0	0.042875	0	0
BaRT2v18chr7HG338350.6	0.387597	0.12476	0	0	0	0.041491	0.134754	0.130902	0.133453	0.105195	0.239678	0.30429	0.207558	0.223675	0.643786	0.027121	0.213219	0	0	0.03885
BaRT2v18chr7HG338360.1	19.2374	0.868339	0.021446	51.5358	0	123.844	13.8089	14.8328	20.2172	36.8122	75.511	0.182638	0.15079	27.9646	25.4554	0	19.4824	0.012539	117.166	3.82692
BaRT2v18chr7HG338370.1	6.23797	0.080913	0	12.3224	0.010863	50.4063	4.71222	4.01582	3.74894	8.28622	22.8146	0.011064	0.030474	7.15361	6.42424	0	2.12289	0	37.6847	2.02351
BaRT2v18chr7HG338380.1	7.89679	0	0.783298	0	0.174878	0	0.741935	0	0.402094	0	8.78128	0	0	0.43196	0.377526	0.222329	0	0	0	31.6204
BaRT2v18chr7HG338390.1	0	0	0	0	0	0	0	1.25396	0	0.331831	0	0	0	0	0	0	0	0	0	0
BaRT2v18chr7HG338390.2	0	0	0	0	0	0	0	6.60059	0	2.68044	0	0	0	0	0	0	0	0	0	0
BaRT2v18chr7HG338400.1	16.7061	0.888617	0.066235	41.2391	0	91.3466	12.7185	16.4126	10.7632	35.6238	62.8656	0.18832	0.169427	15.3016	20.6509	0	7.01526	0	73.1367	4.02732
BaRT2v18chr7HG338410.1	0.037788	0.193856	0.198239	0.011698	0.445482	0.011685	0.210806	0.029243	0.252294	0.053805	0.039037	1.16353	0.117184	0.200775	0.008681	0.294964	0.023154	0.495969	0.082075	0.06289
BaRT2v18chr7HG338420.1	0.06948	0	0	0	0	0	0.161361	0	0	0	0	2.18261	0	0	0	0.570271	0	0.366814	0	0
BaRT2v18chr7HG338420.2	0.003659	0.234196	0.762119	0	1.45302	0	0.097308	0	0.575439	0	0	5.97904	0.215289	0	0	0.501723	0	0.229832	0.036545	0.03099
BaRT2v18chr7HG338420.3	0	0.008958	0.063085	0	0.126288	0	0.029161	0	0.107391	0	0	1.332	0.007703	0.019929	0	0.14281	0	0.110155	0	0
BaRT2v18chr7HG338420.4	0	0.362078	0	0	0	0	0.011272	0	0	0	0	1.67115	0	0	0	0.048654	0	0.061777	0	0
BaRT2v18chr7HG338430.1	0.387315	0.425014	0	0	0.065828	0	0	0.043764	28.0627	0.014843	0.007715	0	1.1971	31.1562	0.713608	0.03285	0	0.037802	0	0.327715
BaRT2v18chr7HG338430.2	0	0	0	0	0	0	0	0	1.02336	0	0	0	0	1.59272	0	0	0	0	0	0.016547
BaRT2v18chr7HG338430.3	0	0	0.012656	0	0	0	0	0	0.505707	0	0	0	0	0.972947	0.020453	0	0	0	0	0
BaRT2v18chr7HG338440.1	7.62469	0.258363	0	27.4122	0	47.8035	5.16103	9.36079	7.9162	21.5908	34.8588	0.081492	0.110591	11.8055	11.7465	0	8.8552	0	35.3851	2.19938
BaRT2v18chr7HG338450.1	0	0	0	0	0.092242	0.091709	0	0	0.054691	0	0.069225	0.105107	0	0	0	0.00828	0	0.011214	0	0
BaRT2v18chr7HG338450.2	1.18668	0.115707	0	0	0	0	0.193838	10.2722	0.139066	18.6879	0	0.101915	0.095282	0.070092	0.986103	0	2.29267	0	0.043283	1.05801
BaRT2v18chr7HG338450.3	0.151597	0	0	0	0	0	0	0.231034	0	0.522876	0	0	0	0	0.014549	0	0	0	0	0.137367
BaRT2v18chr7HG338460.1	11.6596	25.6195	3.14556	24.5312	19.349	18.9365	22.607	18.0696	22.0541	20.0489	10.4703	25.5217	25.2277	22.5897	13.6069	12.0434	24.2914	43.5872	19.1754	16.6283
BaRT2v18chr7HG338460.2	2.40199	14.2311	2.68915	8.04824	5.07447	7.48916	5.77169	4.67035	9.43301	6.2647	3.86453	12.0427	11.6684	10.6591	2.99916	3.71311	10.9243	12.5263	10.6741	3.39885
BaRT2v18chr7HG338470.1	0.899359	0.040883	0.299403	0	0.155261	0.24148	1.666	0	0.736518	0.036445	1.00868	0.008573	0	1.97086	0.298558	0.133333	0.835283	0.12826	0.767089	0.969973
BaRT2v18chr7HG338480.1	8.43778	0.155127	3.19452	0.301198	0.575107	1.19223	17.2691	0	4.54644	0.48781	4.32758	0.085231	0.022824	10.1367	2.96486	0.941414	3.12745	0.860237	4.37934	9.39877
BaRT2v18chr7HG338480.2	0.268526	0	0.042865	0	0	0	0.115265	0.026268	0	0	0.220611	0	0	0.141889	0	0	0	0	0.077721	0.063366
BaRT2v18chr7HG338490.1	41.2106	35.6441	92.4681	71.3311	21.0166	30.7261	65.5479	215.349	13.5564	164.381	36.5553	29.2597	32.8165	12.7275	31.3954	21.0591	15.4345	57.3693	44.3632	24.2994
BaRT2v18chr7HG338490.2	0.163318	0.790734	0.231521	2.1234	0.154928	0.33572	1.0311	1.96293	0.299647	1.44036	0.517377	1.30059	0.344208	0.28375	0.539929	0.218634	0.155838	1.33888	0.687122	0.38758
BaRT2v18chr7HG338490.3	0.117797	0.386221	0.029743	0.619458	0.390719	0.182075	0.696272	1.14525	0.043973	0.831929	0.165086	0.429501	0.226832	0.169354	0.073372	0.156514	0.010867	0.430737	0.360624	0.113288
BaRT2v18chr7HG338490.4	0.123751	0.675416	0.273016	1.7295	1.05305	0.811216	0.921457	1.73491	0.093361	1.39237	0.34912	1.10964	0.425767	0.334402	0.184256	0.206306	0.777671	1.19316	0.752118	0.419474
BaRT2v18chr7HG338490.5	0.277516	0.052014	0	0.714139	0.057727	0.809815	0.342947	0.083974	0	0.198896	0.047594	0.701814	0.09951	0.321706	0.030811	0.289231	0	0.099951	0.490569	0.210518
BaRT2v18chr7HG338490.6	0.289133	0.176017	0.198331	0.794729	0.034123	0.568711	0.688635	0.847741	0.077585	0.599659	0.28309	0.408605	0.204387	0.209823	0.263524	0.228142	0	0.556181	0.582736	0.256725
BaRT2v18chr7HG338490.7	0	0.113143	0.402039	0.515735	0.886434	0.27366	0.319865	0.566892	0	0.911939	0.32142	0	0.217774	0	0	0.256758	0	0	0	0.490285
BaRT2v18chr7HG338490.8	0.006591	0.108209	0.035235	0.175811	0.371825	0.077414	0.161734	0.214635	0.019697	0.335049	0.119801	0.375373	0.076635	0.100242	0.016143	0.014281	1.48778	0	0.11336	0.130474
BaRT2v18chr7HG338490.9	0.598898	0.491492	0	0.984962	0	1.6803	3.60535	2.6425	0	2.26451	0.652821	0.549107	0.716616	0	0.596731	0.577515	1.95244	2.52271	1.3217	0.931456
BaRT2v18chr7HG338490.10	0.55094	0	0.1511	0.048615	0.802601	0.837195	0.181986	0.182309	0.685344	0.438739	0.087348	0	0	0	0.07012	0	0	0	0.506496	0
BaRT2v18chr7HG338500.1	0	0	0	0	0	0	0	6.30543	0	3.12048	0	0	0	0	0	0	0	0	0	0
BaRT2v18chr7HG338510.1	0	0	0	0	0	0	0	0.038679	0	0	0	0	0	0	2.00129	0	0	0	0	0
BaRT2v18chr7HG338520.1	0	0	0	0	0	0.741012	0	0	0	0.553922	0	0	0	1.28925	1.52628	0.407784	0	0	0.746926	0
BaRT2v18chr7HG338530.1	0	0	0	0	0	0	0	0	0	0	0	0	0	0	0	0	0	0	5.04866	0.033002
BaRT2v18chr7HG338540.1	7.54095	21.3982	10.9796	14.9508	44.956	7.46855	10.7743	9.32934	14.7591	11.8631	11.4027	20.6193	25.0015	24.0242	9.58985	28.0889	30.0435	20.9024	8.89313	18.899
BaRT2v18chr7HG338550.1	0.04151	0	0	0	0.119641	0	0	0.269799	0	0.09808	0.019226	0.61855	0.241886	0.46745	0.324865	0.307514	1.14909	0	0	0.035859
BaRT2v18chr7HG338550.2	0.088346	0.556907	0.28246	0.226472	0.673997	0.015209	0.016232	0.040209	0.491257	0.104328	0	2.2816	0.679047	1.76087	0	0.477658	0	0.396287	0.060709	0.054082
BaRT2v18chr7HG338550.3	0.080053	0.47211	0.297416	0.098854	1.29655	0	0.039777	0.035	0.394107	0.149266	0.214458	1.80543	0.667731	0.891724	0.246226	0.647239	0.027461	0.661778	0	0.017252
BaRT2v18chr7HG338550.4	0.135626	0.753312	0.329935	0.187064	1.97902	0.242915	0.012409	0.31033	0.272597	0.396784	0.06332	1.00142	1.16012	0.96208	0.313354	1.57058	0	4.11064	0	0.12085
BaRT2v18chr7HG338550.10	1.66188	1.76193	0.694005	0	5.83007	0.346425	0	0.729112	1.84028	0.710339	0	0	2.43677	3.99893	1.24539	3.52374	4.10868	2.93784	0.229798	0.726083
BaRT2v18chr7HG338550.7	0.193811	0.037379	0.024248	0	0	0	0.058172	0.100495	0.217622	0.052484	0.064346	0.065502	0.223376	0.513948	0.199912	0.064755	0	0	0.376385	0.229105
BaRT2v18chr7HG338550.11	0.41402	0	0	0	2.06663	0	0	0	0	0	0.27484	0	0	0	0.464739	0	0	0	0	0.309497
BaRT2v18chr7HG338550.14	0	0	0	0	0	0	0	0.798625	0	0	0	0	0	0	0.060893	1.74528	0	0	0.233551	0.170142
BaRT2v18chr7HG338550.6	0	0	0	0	0	0	0	0	0	0	0	0	0	0.95823	0	0	0	0.618288	0	0
BaRT2v18chr7HG338550.13	1.82418	3.50742	0.693538	1.10225	9.3457	0.612656	0	0.765435	2.44673	1.01671	0	5.09164	4.14437	8.57985	0.63085	6.72504	4.4521	6.12039	0.396813	0.500021
BaRT2v18chr7HG338550.12	0.092665	0.555785	0.477921	0.32325	2.09758	0	0.073026	0.546864	0.221701	0.178419	0.019057	2.60997	0.449823	0	0.130339	0.784428	0	0	0.074119	0.161327
BaRT2v18chr7HG338550.5	0	0	0	0.379791	0	0	0	0	0	0	0.887794	2.65983	0	0	0	0	0	0	0	0
BaRT2v18chr7HG338550.8	0.443507	2.22421	0.637456	0.338387	2.50346	0.078724	0.039783	0	0.504462	0.083072	0.158067	3.90472	1.20803	2.3418	0	0	1.13673	2.09487	0	0.179469
BaRT2v18chr7HG338550.9	4.6518	21.3395	7.50067	8.90696	53.7734	4.45912	2.06574	8.72602	19.1673	9.06576	5.30718	47.6248	16.7713	34.3783	8.29657	30.5216	52.9216	24.31	5.90898	6.95769
BaRT2v18chr7HG338550.15	0	0.473024	0.409084	0	0	0	0	0	0.176978	0	0	0	0	0	0	0.286411	0	0.261556	0	0
BaRT2v18chr7HG338550.16	0.290335	2.47777	0.98264	0.434355	2.65644	0	0.222003	0	1.064	0.786712	0.171451	3.6518	1.92065	3.04509	0.217218	0	1.60926	3.35713	0	0
BaRT2v18chr7HG338550.17	0.26009	0.820631	0.638724	0.181688	1.82399	0	0.064986	0.238172	0.537807	0.235493	0.27486	1.82391	0.57676	1.45277	0.358727	1.41974	2.24907	0.457028	0.079424	0.126477
BaRT2v18chr7HG338550.18	0.675795	0.478679	0.311796	0	1.12921	0	0.02354	0.225112	0.395562	0.207435	0	0.755186	0.182687	0.368405	0.13172	0.867124	0.971902	0.531389	0.212314	0.239285
BaRT2v18chr7HG338550.19	0.768649	2.43131	1.42371	1.34499	6.49749	0.39634	0.115904	1.00428	1.63643	1.06359	0.281592	7.55826	1.65604	6.21883	0.406799	3.81619	2.91414	4.12496	0.489736	0.38983
BaRT2v18chr7HG338560.1	0.147654	0.553823	0.01396	0	0	0	0.150286	0	0.120394	0	0.020382	0.420359	1.18447	0.029865	0.060822	0.011816	0	0	0	0.057644
BaRT2v18chr7HG338560.2	0.635421	29.8449	1.55929	0.060703	1.64591	0	2.21097	0	3.87041	0	0.939625	1.63691	44.6978	3.37034	1.48358	1.10227	0	1.86977	0	0.755686
BaRT2v18chr7HG338560.3	0	0.320876	0	0	0	0	0.026196	0	0	0	0	1.71283	1.31047	0	0	0	0.097958	0	0.021181	0
BaRT2v18chr7HG338570.1	0	0	0	0	0	0	0	0	0	0	0	1.69031	0	0	0	0	0	1.69759	0	0
BaRT2v18chr7HG338580.1	0.536524	2.24747	0	0	0	0	0.56751	0.039628	2.35205	0	0.4474	3.27271	3.16045	3.02722	0.51376	0.034148	0	0	0	1.24177
BaRT2v18chr7HG338580.2	0	1.87146	0.020923	0	0.130735	0.165439	0	0	0.059135	0	0.178108	3.17768	1.34192	0.41784	0.01826	0	0	2.0539	0	0.687793
BaRT2v18chr7HG338580.3	0.0238	0.814685	0	0	0.111707	0.024228	0.071805	0	0.406449	0	0.059718	1.2293	0.837094	0.871087	0.069402	0.005764	0.054895	0.11962	0.076045	0.184803
BaRT2v18chr7HG338580.4	3.71094	3.66558	0	0	0	0	1.18216	0	10.917	0.019641	3.38895	17.413	3.07884	15.0492	2.37231	0.332195	0	10.7268	0	0.785367
BaRT2v18chr7HG338580.5	0.426011	1.53473	0	0	0.585041	0	0.331536	0.008465	2.0416	0	0.800141	4.77825	1.51051	5.84622	0.596606	0.04697	0.085547	0	0	0.734507
BaRT2v18chr7HG338580.6	0	0	0	0	0	0	0	0	0	0	0	0	0.18115	0	0.234231	0	0	0	0	0.231314
BaRT2v18chr7HG338580.7	0.372161	0.092106	0.08563	0	0.114504	0	0.423398	0	0.620465	0	0.302208	1.62439	0	2.5099	0	0	0	0.367401	0	0
BaRT2v18chr7HG338580.8	0	3.84004	0	0.106709	1.49541	0	0.323698	0	17.8784	0	0.790216	0	5.69933	40.6953	1.44698	0	0.194865	2.13011	0.459136	4.00086
BaRT2v18chr7HG338580.9	0	0	0	0	0	0.024717	0	0	0	0	0	0	0	0	0	0	0	2.30956	0.224955	0
BaRT2v18chr7HG338590.1	0.913363	1.75162	6.55854	0.096695	1.39007	0.04659	1.25557	0.081278	0.05946	0.214811	0.525272	1.60784	2.63961	1.47364	0.139665	2.7777	0	0.993111	0.099092	1.26765
BaRT2v18chr7HG338600.1	0.242194	1.11931	0.569903	0.948051	1.30341	0.539651	1.47301	0.151702	0.568988	0.459064	0.51901	0.746335	0.633177	0.696357	0.612731	0.678916	0	0.350351	0.118167	0.595481
BaRT2v18chr7HG338600.2	0.281054	0.238782	0.370401	0.330251	0.879443	0.340758	0.146422	0.375544	0.301772	0.301989	0	0.342835	0.827246	0.515483	0.604308	1.1447	0.959374	0.581104	0.391037	0.36054
BaRT2v18chr7HG338600.3	9.73613	12.5674	19.9942	19.4563	29.3078	15.1306	12.8072	11.0673	15.2274	17.6345	16.0197	15.5782	10.367	17.0096	14.9287	21.1169	10.9973	15.9939	11.9245	9.64876
BaRT2v18chr7HG338600.4	0.02476	0	0	0.310315	0.217178	0.12087	0.026751	0	0.044704	0.165443	0.118555	0	0.260214	0.197491	0.098129	0.031087	0	0.037067	0	0.302733
BaRT2v18chr7HG338600.5	0.455852	1.43567	1.38212	1.16119	7.21589	2.30466	1.04245	0.515682	0.607561	0.978811	1.08952	1.69705	1.87218	2.00631	0.529283	2.65174	0.62815	2.68075	1.27946	0.656658
BaRT2v18chr7HG338600.6	0.15912	0.40525	0.502762	0.120945	0.96928	0.203559	1.07717	0.110221	0.11493	0	0.084717	0.803324	0.557573	0.478703	0.294705	0.903985	0.542871	0.762685	0.254222	0.314573
BaRT2v18chr7HG338600.7	0.22494	1.87262	0.751835	0.959388	2.13662	0.402223	1.47312	0.487733	0.492815	0.509964	0.726939	2.97326	1.34954	0.384679	0.516351	0.81704	0.5126	1.6432	0.759044	0.338123
BaRT2v18chr7HG338610.1	0.053654	1.59638	0.036162	0.457749	0.042481	4.04484	0.732033	0.16826	0.324607	0.174955	0	7.3074	5.73741	0.22196	0.01399	0.145858	0	0.083305	2.93547	0.050919
BaRT2v18chr7HG338610.2	0.015231	2.00874	0.060412	0.401412	0	7.59436	0.938574	0.067516	0.491338	0.015824	0.014175	11.1415	5.61097	0.093329	0.008894	0.106176	0	0	3.92901	0.03191
BaRT2v18chr7HG338610.3	0.479088	25.8707	0.633122	3.03636	0.259377	60.9432	11.6253	0.912372	5.65648	0.795674	0	118.918	83.7619	1.65116	0.277403	1.02087	0	1.47744	47.3607	0.406654
BaRT2v18chr7HG338610.4	0.00958	2.04965	0.053563	0.786189	0.017804	4.92206	1.08946	0.154753	0.127794	0.332691	0.139041	6.52121	4.55179	0	0.018755	0.03411	0	0.071007	3.55954	0.009814
BaRT2v18chr7HG338610.5	0	0.134875	0	0	0	0.23671	0.022249	0	0	0	0	0.698328	0.249255	0	0	0	0.111767	0.102792	0.387957	0
BaRT2v18chr7HG338620.1	3.23683	2.0781	0.937953	4.33606	3.45514	12.81	4.53726	4.59628	2.89031	4.84053	4.24281	1.43363	2.18946	4.33109	2.87902	1.06954	5.89884	4.20784	8.66898	3.65397
BaRT2v18chr7HG338630.1	0	3.36525	0.144846	1.73161	0	1.84848	0	0.036858	0	0.311217	0	4.98823	0	0.07307	0	0	0	0	2.45145	0
BaRT2v18chr7HG338630.2	0.181498	5.19904	0.10323	1.7317	0.256373	1.2315	4.67024	1.52425	0	1.68756	0.248286	3.24621	6.8638	0	0.188916	0.433123	0	2.7482	2.84757	0.159792
BaRT2v18chr7HG338630.3	0.015461	0.163016	0	0.254059	0	0.174422	0	0	0	0.025075	0	0.5996	0.035266	0	0	0	0	0.125134	0	0
BaRT2v18chr7HG338630.5	0.031049	0.667045	0	0.413077	0.256116	0.811027	0.533638	0.049399	0	0.101846	0	1.4181	0.56987	0	0	0.080609	0	0.216931	1.35239	0
BaRT2v18chr7HG338630.4	0.101225	1.57806	0.205398	1.04738	0.576989	1.19713	0.947593	0.038959	0	0.206578	0	2.83866	1.37846	0	0	0.086339	0	0.893025	1.72012	0
BaRT2v18chr7HG338630.6	0	0.197032	0	0.31018	0	0.63499	0.280317	0.072934	0	0.124133	0	1.08654	0.122344	0	0	0	0	0.107623	0.247868	0.064717
BaRT2v18chr7HG338630.18	0	0	0	0	0	0	0	0	0	0	0	0	0	0	0	0	0	0	0.101011	0
BaRT2v18chr7HG338630.8	0	0	0	0	0	1.52947	0	0	0	0	0	0	0	0	0	0	0	0	0	0.068584
BaRT2v18chr7HG338630.7	0	1.18226	0.067118	0.635019	0	0	0.656616	0.115162	0	0.322706	0.037199	1.55105	1.19722	0	0.030126	0	0	0.831141	1.85034	0
BaRT2v18chr7HG338630.15	0	0.294882	0	0.249696	0	0.069486	0.056191	0	0	0.028677	0	0.389744	0.123488	0	0	0.016013	0	0.115835	0.074027	0
BaRT2v18chr7HG338630.10	0	1.08962	0	0.405789	0	1.17392	0.468724	0	0	0.073299	0	1.53903	0.5628	0	0	0	0	0.880082	0.603674	0.019739
BaRT2v18chr7HG338630.13	0	0	0	0	0.277496	0	0	0	0	0	0	0	0	0	0	0	0	0	0	0.051379
BaRT2v18chr7HG338630.14	0.0556	0.958711	0.047817	0.871206	0.091292	1.23549	0.321458	0.071808	0	0.164383	0.024553	1.47717	1.14162	0	0.00783	0.056863	0	0.132986	1.83675	0
BaRT2v18chr7HG338630.12	0	0	0	0	0	0	0.713594	0	0	0	0	0	0.659873	0.120916	0	0.427043	0	1.44015	0	0
BaRT2v18chr7HG338630.16	0.186667	5.3487	0.142365	2.06381	0.778196	3.77855	1.46497	0.672374	0	0.777679	0.044574	9.39942	4.75228	0.04281	0.034128	0.551025	0	2.30789	4.14172	0.087177
BaRT2v18chr7HG338630.17	0	0.361542	0	0.515052	0.059861	0.323464	0.123732	0.038928	0.063956	0	0	0.61635	0.412241	0	0	0.020133	0	0.414781	1.34565	0
BaRT2v18chr7HG338630.9	0.313026	11.2133	0.800548	4.29316	0.688754	0	1.26955	0.836337	0.148799	3.06038	0	16.5228	10.6605	0	0	0.1446	0	4.18582	5.32618	0.746595
BaRT2v18chr7HG338630.11	0.042842	0.661573	0	1.27102	0	0	0.190369	0	0	0.060857	0	0.45725	0.298298	0	0	0	0.06839	0	0.190456	0
BaRT2v18chr7HG338640.1	0.047729	0.945375	0.440494	0.016969	0.920406	0.124048	0.071885	0.166871	0.121087	0.133974	0.017382	0.581969	1.52127	0.025501	0.130587	0.732373	0.09615	0.078852	0.078456	0.101889
BaRT2v18chr7HG338640.2	0	11.7144	3.82231	0	3.75029	0	0.376035	2.5948	1.30301	1.19966	0	8.54572	16.0905	1.37596	0	5.02645	0.443215	5.04302	0.257868	0
BaRT2v18chr7HG338640.3	0.080357	1.99083	1.07167	0	3.71879	0	0.111135	0.298399	0.370684	0.301104	0.034204	2.23222	2.74555	0.630264	0	1.99775	0	1.76352	0.229586	0
BaRT2v18chr7HG338640.4	0	0.260029	0.21653	0	0.105354	0	0.058356	0.080753	0.047536	0.049415	0	0.524005	0.64883	0.006828	0	0.281952	0.091421	0.065673	0	0
BaRT2v18chr7HG338650.1	0	0	0.011472	1.98018	0.076917	0	0.017282	0	0.01292	0.025429	0	0	0.01445	0.027786	0.089959	0.020043	0.075866	0	0	0
BaRT2v18chr7HG338660.1	0.065379	0.080935	0.020497	0.200286	0.101295	0.576777	0.305256	0.133513	0.085748	0.148225	0.443038	0.209061	0.013511	0.139686	0.222767	0.028631	0.279493	0.051201	2.61342	0.15346
BaRT2v18chr7HG338670.1	0	0	0	0	0	0	0	0	0	0	0	0	0	0	0	0	0	0	1.14111	0
BaRT2v18chr7HG338680.1	0	0	0	0	0	0	0	0	0	0	0	0	0	0	0	0	0	0	1.61956	0
BaRT2v18chr7HG338690.1	0.22221	0.038952	0.06026	0.38707	0.098094	0	0.258287	0.087509	4.85138	0	0.033552	0.262931	0.091386	0.641877	1.65871	0	3.88191	0.033909	0.033122	0.093579
BaRT2v18chr7HG338700.1	2.6326	4.04496	2.55918	2.53626	5.71567	2.8133	3.80841	2.61302	3.29673	1.52874	3.42398	2.68016	3.33171	2.09992	2.68279	4.28743	0.639556	6.99302	3.45449	5.40913
BaRT2v18chr7HG338700.2	4.20072	7.57858	6.53369	5.8051	9.0426	6.21948	4.25348	4.6558	7.02691	5.85575	2.90591	10.6778	7.6376	7.13967	3.10755	7.99092	3.13063	8.72477	5.75311	5.89844
BaRT2v18chr7HG338700.3	0.129289	0.144542	0.080281	0.057567	0.031823	0.058453	0.130414	0.08792	0.292919	0.340864	0.123258	0.107953	0.087682	0.583613	0.128697	0.108089	0	0.179272	0.098255	0.118682
BaRT2v18chr7HG338710.1	0.300547	0.444939	0.497369	0.104388	3.17725	1.09493	0.151413	0.055737	0	0	0.038563	0.433792	0.420025	0.284087	0.301239	0.77622	0.474479	1.71229	0.076424	0.161869
BaRT2v18chr7HG338720.1	22.5418	20.8164	58.9264	2.66332	52.5646	8.52931	12.762	6.4134	3.72336	7.81735	16.9392	27.4061	26.2323	10.0362	2.49846	38.5177	6.17498	13.948	9.07243	33.4375
BaRT2v18chr7HG338730.3	0.033035	0	0.166658	0.130916	0.331234	0.358592	0	0.176869	0.189418	0.069194	0	0	0	0.252941	0.047711	0.045357	0.381486	0.046055	0.150071	0.039306
BaRT2v18chr7HG338730.2	9.39309	1.00152	2.83635	0	16.3219	0	3.26717	13.3008	0	8.14497	1.53293	0	1.4228	0	0.562425	2.87354	5.78834	2.07618	2.47746	9.47342
BaRT2v18chr7HG338730.4	0	0	0	0	0	0	0	0.093322	0	0	0	0	0	0	0	0	0.313915	0	0	0
BaRT2v18chr7HG338730.1	2.85025	2.23904	0.532814	4.52216	1.57912	11.4567	6.91523	9.25372	7.26887	8.69055	4.92902	5.28817	0.776184	9.26401	3.0312	1.36679	0	1.27231	7.09747	4.03397
BaRT2v18chr7HG338730.5	18.0908	18.1859	9.37472	58.4473	33.861	118.565	55.7332	57.9917	93.5651	63.8322	40.3315	52.7557	8.45583	102.064	29.703	16.1465	28.2046	17.372	73.5002	21.5567
BaRT2v18chr7HG338730.6	0	0	0	4.9374	0	3.06113	0	0	1.85156	0	0	1.58749	0	3.26204	0	0	1.40148	0	0	0
BaRT2v18chr7HG338730.7	0	0	0	0	0	0	0	0.02174	0	0	0	0	0	0	0	0	0	0	0	0
BaRT2v18chr7HG338740.1	69.5914	71.7979	10.4279	15.4201	7.01659	4.2811	87.114	51.4717	27.572	32.3602	18.5229	33.7382	67.8958	23.3647	14.5784	5.55234	4.95202	25.73	17.6667	48.726
BaRT2v18chr7HG338750.1	0.192861	0.177785	0	0.14256	0.06437	0.085939	0.168834	0.081856	0.109308	0	0	0.097563	0.075465	0.020093	0.385202	0	1.11713	0.041084	0.105029	0.078317
BaRT2v18chr7HG338750.2	0.511311	1.44689	0.10919	0	0.195096	0.044144	1.13733	0.541831	0.505935	0.682529	0.166509	0.905697	1.20731	0.401098	0.038566	0.086096	1.0791	0.435211	0.53082	0.710657
BaRT2v18chr7HG338750.3	0.20683	0.142952	0.109143	0.776989	0.191554	0.43626	0.162705	0.242959	0.173754	0.306537	0.218986	0.332773	0.211513	0.250545	0.311176	0	0.250896	0	0.455617	0.059503
BaRT2v18chr7HG338750.4	0.44581	0.340818	0	0.722685	1.03853	0.797576	0.4064	0.431391	0	0.397031	0.47129	0.41659	0.388696	0.678964	0.315842	0.106589	3.84561	0.152821	0.389406	0.937793
BaRT2v18chr7HG338750.5	5.71396	3.44959	0	8.86372	26.4034	19.1794	7.81895	8.13989	3.6685	9.01809	9.8608	3.40929	2.54657	9.31663	8.02046	2.20073	32.0981	2.26145	13.4918	7.50629
BaRT2v18chr7HG338750.6	0.302324	0.187899	0	0.650857	0.024693	0.334666	0.501293	0.206978	0	0.193648	0.431574	0.227115	0.150303	0.265197	0.32612	0.056853	0	0.018824	0.344887	0.158323
BaRT2v18chr7HG338750.7	0	0	0	0	0	0	0	0	0	0	0	0	0	0	0	0	0	0	0	0
BaRT2v18chr7HG338760.1	2.46039	2.21589	0.110523	5.39396	0.346833	5.85393	5.87204	1.65821	6.26182	2.94793	4.76822	1.54034	1.96092	3.44884	3.39751	0.325039	1.68625	0.084517	5.07405	3.71855
BaRT2v18chr7HG338760.2	14.2705	9.53825	0.455568	30.5163	1.10216	21.1935	14.6187	12.2169	32.2785	15.6327	14.0191	7.63311	5.47203	22.0078	24.4862	0.789983	7.78675	0.906956	15.5115	16.7487
BaRT2v18chr7HG338770.1	0.17956	0.074969	0.051058	0.14058	0.241958	0.134375	0.438406	0.006341	0.242145	0.060055	0.117939	0.142424	0.17343	0.351233	0.524141	0.071219	0.091113	0.073197	0.076465	0.240901
BaRT2v18chr7HG338770.2	4.18302	3.86111	0.921866	3.14636	6.65911	6.13277	4.63831	3.43418	3.03751	3.76697	4.20481	3.09867	5.24817	4.54493	3.87952	2.49728	14.0293	3.17455	4.03067	6.16332
BaRT2v18chr7HG338770.3	0.340128	0.558833	0.146468	0.534155	0.733928	0.648788	0.115195	0.26359	0.167475	0.655386	0.541117	0.444406	0.792454	0.368598	0.220361	0.335988	0.240662	0.190343	1.34164	0.72619
BaRT2v18chr7HG338770.4	2.70268	3.92571	1.66658	3.41079	7.9338	4.36889	3.07253	2.50311	2.78365	2.42218	4.29929	3.04438	2.35201	4.99572	3.78139	2.55111	9.87821	4.13664	3.59626	2.69515
BaRT2v18chr7HG338770.5	0	0	0.079672	0	0	0.022582	0	0	0	0	0	0	0	0.070061	0	0	0.276251	0	0.018092	0
BaRT2v18chr7HG338770.6	0.081139	0	0	0.439247	0.438647	0.181682	0.181527	0.074537	0.308222	0.027858	0.265601	0	0.07034	0.563005	0.123392	0.292828	1.39422	0.586406	0.371528	0.498805
BaRT2v18chr7HG338770.7	0.573804	0.148467	0.121275	0.161336	0.244479	0.117832	0.029694	0.218871	0.481158	0.278861	0.260879	0.387376	0.016378	0.254121	0.277141	0.119792	0	0.42899	0.384813	0.209032
BaRT2v18chr7HG338780.1	0	0	0	0	0	0	0	0	0	0	0	0.034737	0	0	0.17405	0	0	0	0	0
BaRT2v18chr7HG338780.2	0.020266	0	0	0	0	0	0	0	2.55841	0	0.078985	0	0	6.27705	0.443304	0	0	0.010907	0	0.02472
BaRT2v18chr7HG338790.1	3.60606	1.1705	0	0.334702	0.025466	0.025289	0	0.941192	0	0.442042	0.231412	0.646845	0.271356	0	0.012374	0	0	0	0.35123	11.3512
BaRT2v18chr7HG338800.1	8.05371	6.96917	16.5446	2.84389	2.87567	2.39751	4.94635	2.00236	33.3321	2.27926	4.0917	26.9724	8.0492	11.0848	3.95189	5.05771	1.662	4.17856	2.7943	3.9427
BaRT2v18chr7HG338800.2	2.6928	2.38889	1.84124	0.334363	0.922908	0.672323	1.55946	0.572399	10.9189	1.03037	1.69623	8.8299	2.48917	5.59753	0.984985	1.88062	0.261679	1.06221	0.585968	1.06768
BaRT2v18chr7HG338810.1	0	0	0	0.97698	0	0	0	0.026592	0	0.73571	0	0	0	0	0.008629	0	0	0	0.030598	0
BaRT2v18chr7HG338810.2	0	0	0	0	0	0	0	0.327711	0	0	0	0	0	0	0	0	0	0	0	0
BaRT2v18chr7HG338820.1	0	0	0	7.24081	0	0	0	9.73196	0	52.3896	0	0.040722	0	0	0	0	0	0	0	0
BaRT2v18chr7HG338830.1	0	0	0.156971	23.7169	0	0.045622	0	18.6995	0	45.2326	0	0.41671	0	0	0	0	0	0	0	0
BaRT2v18chr7HG338840.1	0	0	0	27.3836	0	0.091244	0	1.95758	0	83.1432	0	0.251519	0	0	0	0	0	0	0	0
BaRT2v18chr7HG338850.1	0	0	0	5.92852	0	0	0	0.26101	0	1.9897	0	0	0	0	0	0	0	0	0	0
BaRT2v18chr7HG338860.1	0	0	0	1.40682	0.757138	0.240683	0	1180.62	0.375306	857.543	0	0	0	0	0	0	0	0	0	0
BaRT2v18chr7HG338870.1	3.68809	4.55059	1.35231	2.58632	2.37273	2.90126	2.00081	2.13833	3.1286	1.9761	3.44941	3.14894	5.82029	4.14264	3.46193	1.59364	0.952666	3.92913	2.58878	3.11148
BaRT2v18chr7HG338870.2	0.997194	3.28693	0.407523	1.73885	2.30541	1.43278	1.62878	0.872839	1.8324	1.22118	1.57059	4.83569	2.44763	1.76187	2.00673	0.889421	2.0423	3.327	1.11684	1.23593
BaRT2v18chr7HG338870.3	0.25981	1.06924	0.339882	0.662273	2.05579	0.334165	0.148768	0.121801	0.051983	0.091527	0.352705	0.533376	0.948797	0.251043	0.1502	0.407792	0	1.86287	0.734303	0.278424
BaRT2v18chr7HG338870.5	0.418865	0.90006	0.411332	0.489375	1.39157	0.857768	0.515255	0.285088	0.219722	0.571388	0.836425	0.98202	1.05915	0.747151	0.324966	0.1947	0.506672	0.951856	1.32542	0.332489
BaRT2v18chr7HG338870.4	23.2157	44.9457	8.78063	25.4278	36.69	23.3076	27.4868	19.2219	26.8892	23.1743	33.113	30.3364	47.3954	40.9687	34.777	13.4271	27.836	31.1706	20.2569	26.0687
BaRT2v18chr7HG338870.6	0	1.54048	0	0	5.29638	0	0	0	0	0	0	5.60682	0	0	0	0	4.51293	0	0	0
BaRT2v18chr7HG338880.1	3.1319	3.85002	0	11.5898	1.70461	8.03846	2.38054	1.5396	4.2249	4.9869	6.7846	4.65965	3.42673	5.48761	2.46299	1.63343	5.17701	0	5.51595	1.7935
BaRT2v18chr7HG338880.2	0	0	0	0	2.26855	9.54619	2.03099	1.61359	2.78026	2.41058	0	0	0	0	1.492	1.07163	2.72997	4.82449	7.95314	2.26261
BaRT2v18chr7HG338880.3	0.576856	5.16265	2.12897	5.84387	7.10363	4.93267	1.94385	1.71335	1.96829	3.1286	3.33205	2.47919	4.28006	1.71564	0.871718	1.89174	0	4.77115	4.92075	3.43259
BaRT2v18chr7HG338880.4	0.509087	1.23704	0.43154	0.675736	0.90536	1.23277	0.67475	0.223882	0.280189	0.208089	0.565414	0.62191	1.09132	0.551153	0.270147	0.227384	0.282968	0.47674	0.753738	0.287123
BaRT2v18chr7HG338880.5	2.25164	3.26324	2.19417	6.85996	1.03106	0	0	0.706037	0	0	4.19316	2.76559	3.55253	2.8097	0	1.01782	0	0	0	0
BaRT2v18chr7HG338880.6	0.064186	0.099344	0.234634	1.19436	0.918457	0.165696	0.652621	0.301266	0.048117	0.150842	0.480279	1.16538	1.95816	0.142853	0	0	0	0.33437	0	0.735656
BaRT2v18chr7HG338880.7	0.048211	0.093034	0	0.38746	0	0	0.26318	0	0.159241	0	0.180871	0.68536	0.400303	0	0.278161	0	0	0.077362	0.254116	0.954855
BaRT2v18chr7HG338880.8	1.54917	1.88448	0.221904	0	1.02091	12.9519	4.93508	3.18508	0	1.26248	0.703652	2.30223	1.41041	0	3.85143	0	2.25505	4.93067	9.09609	2.25685
BaRT2v18chr7HG338880.9	0.151885	0.216528	0.016618	0.193072	0.267172	1.15952	0.277373	0	0.02604	0.340289	0.09051	0	0.249256	0.146748	0.155305	0	0	0.085727	0.158648	0.027003
BaRT2v18chr7HG338890.1	4.90868	4.42645	2.34691	6.48813	5.28503	13.393	8.76561	6.16046	3.66255	4.11074	6.33166	4.65451	5.21321	4.8676	6.57293	3.44122	2.69014	6.715	11.7888	7.16061
BaRT2v18chr7HG338900.1	1.22697	1.3962	0.803778	3.4967	1.25671	3.20384	1.22897	0.811301	1.54073	1.20646	2.30532	4.76619	1.2052	2.06634	1.7014	0.860286	0.996963	1.06857	2.57655	0.744741
BaRT2v18chr7HG338900.2	35.5223	42.4004	21.8244	55.1788	50.6338	119.769	40.0694	36.0642	48.8966	47.2063	59.0274	74.6089	35.1818	55.4992	49.7707	29.219	48.6683	30.7698	103.81	23.5031
BaRT2v18chr7HG338910.1	0.601443	0	0.129966	0	0.189285	0	0	0	0	0.119158	0.041641	0	0.211309	0.126356	0.023302	0.050973	0	0	0	0.435648
BaRT2v18chr7HG338920.1	1.80454	0.873843	0.138329	1.43017	1.09841	1.41745	3.10689	0.379512	1.04093	0.523398	2.53699	0.09253	0.727419	0.921294	1.75683	0.942425	0.478144	0.169201	2.72732	2.44212
BaRT2v18chr7HG338930.1	0.008091	0.194829	0	0	0.049136	0.063641	0.048875	0	0.102958	0.053853	0.0166	0	0	0.101724	0	0.03386	0	0.086037	1.19813	0.069337
BaRT2v18chr7HG338940.1	0.030958	0.156408	0.004613	0.273655	0.03418	0.056115	0.040864	0.026641	0.03931	0.026946	0.035574	0.113051	0.957389	0.017371	0.037365	0.013145	0.027573	0.050052	0.048663	0.024682
BaRT2v18chr7HG338950.1	5.31295	0.012083	0.100762	0.149036	0.645843	0.15607	0.140821	0	0.134193	0.021316	1.65316	0	0.010848	0.152048	0.450679	0.676385	0.005958	0.020506	0.186454	3.88896
BaRT2v18chr7HG338960.1	0.285034	0.107664	0	1.44796	0.332153	0.629037	0.656037	0	0.466803	0.169009	0.750948	0	0.024193	0.513221	0.705833	0.186249	0	0	0.495502	0.522315
BaRT2v18chr7HG338960.2	0.170406	0	0	0.983462	0.625967	0	0	0.181224	0	0	0.299846	0	0.1786	0	0	0.290326	0.074526	0	0	0
BaRT2v18chr7HG338960.3	0.315795	0.11188	0.014462	0.979021	0.354854	1.03668	0.256689	0.059597	0.407103	0.303997	0.350222	0	0	0.533773	0.548315	0.048365	0	0	0.929195	0.131397
BaRT2v18chr7HG338960.4	1.59235	0	0.186295	3.91678	3.04809	6.22523	1.8495	0.355449	2.68135	1.54126	5.17547	0.022172	0.086471	2.9688	3.59957	0.943522	0	0.014496	4.38064	1.41115
BaRT2v18chr7HG338960.5	0	0	0	0	0	0.025469	0	0	0	0	0.021206	0	0	0	0	0	0.25322	0	0	0
BaRT2v18chr7HG338970.1	12.181	12.633	19.7974	0.893659	95.6982	0	3.85071	2.41467	1.40785	2.04302	1.72524	11.0549	14.7956	0.648488	0.31969	123.842	0	7.50987	0.417006	13.3065
BaRT2v18chr7HG338970.2	35.2076	14.9499	43.2092	0.485253	165.73	0.714095	12.2691	5.49041	0	5.03432	1.49724	2.33146	25.4252	3.33205	0.636255	205.637	0.034768	17.3903	1.72919	37.8617
BaRT2v18chr7HG338980.1	0.037695	0	0	0.070545	0.467245	0	0	0.242367	66.057	0.45645	0.0364	0	0.041694	23.9992	0.36268	0.125197	1.35848	0.14269	0	0.046248
BaRT2v18chr7HG338990.1	0.802445	1.3244	0.454879	0.151452	0.709817	0	0	0.689813	315.685	1.07242	0.124923	0.15258	0.380356	82.4237	2.57057	0.575905	2.08771	1.28421	0	0.448417
BaRT2v18chr7HG339000.1	0.440098	0.556578	0.101101	1.20676	1.45993	1.34091	0.567971	0.570163	0.429687	0.599002	0.726216	1.90256	0.128481	0.711388	1.05435	0.330532	1.16422	0.023783	1.52891	0.998048
BaRT2v18chr7HG339000.2	2.65294	2.16144	0.086145	12.4126	3.13054	8.95099	1.74302	4.90297	2.64784	2.9944	2.59186	1.56825	0.583835	1.50653	9.16062	2.61831	1.9622	0.315933	6.16521	4.82053
BaRT2v18chr7HG339000.3	1.26785	0.137116	0.230243	3.96606	1.58232	3.40371	0.914324	1.42951	1.37776	1.33748	0.870904	0.365554	0.389898	0.81584	2.64792	0.477558	0.768868	0.229687	2.04894	3.19564
BaRT2v18chr7HG339000.4	1.49985	0	0	9.37595	3.36805	12.478	0	0	0	4.26269	3.81398	0	0	3.68811	0	0	8.54675	0	6.49122	0
BaRT2v18chr7HG339010.1	8.14505	8.53266	5.47919	6.8405	4.62538	3.86318	13.255	4.41233	8.86094	5.81879	4.60789	8.48033	7.81228	11.4897	6.38117	6.85552	5.00251	10.924	5.95811	8.41458
BaRT2v18chr7HG339020.1	4.17177	0.658306	0.003797	6.17163	0.053875	1.49103	1.38363	1.13492	0.018002	8.78319	5.43573	0.032763	0.279751	0.034051	0.895445	0.028534	3.75099	0.019576	4.54113	3.88877
BaRT2v18chr7HG339030.1	0.074675	0.31778	0.158775	0.074438	0.091561	0.059866	0.070489	0.095369	0.158618	0.162413	0.122286	0.169502	0.094564	0.205588	0.142504	0.122325	0.102977	0.298903	0.19808	0.029979
BaRT2v18chr7HG339040.1	0	0	0	0	0	0	0	0	0	0	0	0	0	0	0	0	3.62064	0	0	0
BaRT2v18chr7HG339050.1	5.5789	4.70898	0.487371	2.01517	10.2687	1.82202	3.96881	0.342725	0.60049	1.03672	3.63727	2.64471	4.90237	1.13721	2.56912	3.6129	11.4349	1.79191	2.35977	10.559
BaRT2v18chr7HG339060.1	0.482386	0.607723	0.077196	0.203925	2.37024	0.148976	0.789554	0.039192	0.130519	0.155006	0.652793	0.255345	0.742484	0.29672	0.165003	0.463725	2.35515	0.264144	0.446488	1.08849
BaRT2v18chr7HG339070.1	0.255048	0.910294	0.132295	0.241128	0.199028	0.592291	0.380727	0.266091	0.186392	0.193436	0.341127	0.532922	1.48763	0.238508	0.579376	0.143199	0.524551	0.732965	0.483058	0.18384
BaRT2v18chr7HG339080.1	2.42441	0.123325	0.247269	0.016749	0.710189	0.023388	0.009953	0	0.027013	0.028293	1.35715	0	0.098077	0.332202	1.25155	1.69544	5.0994	0.024303	0.084619	2.04936
BaRT2v18chr7HG339090.1	1.94161	0	0.132668	0	2.4246	0	0	0	5.54429	0	1.37202	0.10172	0	15.742	0.311856	0.806476	2.26458	0	0.237055	1.69206
BaRT2v18chr7HG339090.2	67.5668	0	2.78527	0	36.5707	0	0	0.064636	50.4137	0.089456	7.78096	0	0	105.553	13.3845	15.0471	13.6437	1.06829	0	43.843
BaRT2v18chr7HG339090.3	0	0.293956	0	0.146568	0	0.091244	0.2071	0	0	0.235398	3.31695	0	0.629915	46.811	0	0	12.1648	0	0	0
BaRT2v18chr7HG339090.4	0.424968	0.025034	0.02798	0.018347	0.366437	0.0265	0	0	0.095664	0	0.183203	0.071401	0.035853	0.288862	0.143835	0.256917	0.065164	0.011311	0.022124	0.153573
BaRT2v18chr7HG339100.1	0.76076	2.01113	0.422388	0.076044	0.567854	0.501842	0.37294	0.236883	0.299053	0.397192	1.08267	1.62752	0.845236	0.842376	0.498862	0.493048	0.474479	1.64094	0.839917	1.04454
BaRT2v18chr7HG339110.1	9.80633	22.4598	2.98073	9.31018	3.77752	16.5823	30.9102	20.0537	8.21908	17.1643	8.96666	12.1486	19.8411	7.46017	15.2332	2.66293	3.32386	9.38912	18.0043	14.077
BaRT2v18chr7HG339120.1	1.77472	33.2552	1.12947	2.99781	0.627366	2.15789	6.63166	2.40958	5.4034	5.58729	2.88864	11.9826	31.4403	5.08493	1.66497	0.489632	0.876667	16.3058	5.2936	1.79024
BaRT2v18chr7HG339110.2	5.67999	5.10512	0.615827	1.6819	1.1266	2.1466	11.4545	3.38798	2.24437	2.44285	3.50179	0	8.32248	3.14402	2.12193	1.41268	0	11.767	3.23498	3.8468
BaRT2v18chr7HG339110.4	0.458844	12.4439	0.277536	2.20689	0.201624	0.90469	4.67708	0.981191	0.737648	1.54265	0.445729	2.43856	10.9005	0.944718	0.58464	0.334201	0	6.18868	2.09748	0.930627
BaRT2v18chr7HG339110.5	0.512586	8.33755	0.50206	0.86284	0.515751	0.103057	3.46822	1.21547	1.71778	0.398589	0.255536	5.90493	12.8322	1.08068	0.346064	0.174006	0	7.08157	0.351894	0.497521
BaRT2v18chr7HG339110.3	72.5811	817.425	28.1662	57.2543	10.895	24.396	313.693	104.393	146.541	118.737	52.3783	253.872	885.901	96.7693	68.2865	17.7286	9.1735	579.179	72.3043	80.0631
BaRT2v18chr7HG339110.6	0	6.0106	0	0	0	0	0	0	0	0	0	7.66763	0	0	0	0	0	0	0	0
BaRT2v18chr7HG339110.7	0.519147	3.42327	0.108569	0.414851	0.032311	0.071052	1.85606	0.411606	0.776741	0.391701	0.651954	2.57442	3.96429	0.753557	0.500543	0.128193	0	3.74937	0.092054	0.435062
BaRT2v18chr7HG339130.1	0.006263	0.024623	0	0	0	1.09263	0	0	0	0	0	0	0.034406	0	0	0.016189	0.135227	0	0.089672	0
BaRT2v18chr7HG339140.1	1.58627	0.435216	3.33646	0.543073	3.66882	0	0	0	1.20893	0.36588	0	1.34025	2.45102	3.90754	0.956953	5.86898	1.44967	5.10641	0	0
BaRT2v18chr7HG339140.2	0.759835	7.41504	3.45153	0	4.89342	0	0.083081	0.073587	1.20024	0.154244	0	7.21637	4.13225	1.62536	0.3009	1.26726	3.01163	3.72666	0	0.087149
BaRT2v18chr7HG339140.3	0	0.985426	0	0	0	0	0.182471	0.582209	0.340231	0	0.078072	0.041637	0.494695	0.402543	0.903869	1.28088	0.593809	0.639365	0	0.775547
BaRT2v18chr7HG339140.4	0.282065	3.96697	1.80486	0.439852	3.08667	0.199325	0.380062	0.076926	0.217802	0.081652	0	5.19198	3.74746	1.69336	0.180297	2.77841	0.223431	2.37523	0.025963	0.541236
BaRT2v18chr7HG339140.5	5.71462	30.4288	30.6892	1.63635	44.908	0	0.641433	1.39171	4.7342	1.42478	0.203141	28.6271	29.674	14.355	2.61217	44.3021	8.13823	23.7276	0	3.23325
BaRT2v18chr7HG339140.6	5.02162	34.3192	16.7153	1.9414	32.9892	0.207537	0.669874	1.79664	4.49309	0.771638	0.470862	25.6682	45.7414	12.6959	3.1685	38.9965	6.82394	72.9544	0	3.46803
BaRT2v18chr7HG339140.7	0.400409	3.22415	1.1172	0	5.92666	0	0	0.304471	0	0	0	2.79076	4.53449	1.95228	0.67849	5.40691	2.00769	1.39755	0.142692	0.580168
BaRT2v18chr7HG339140.8	5.05753	25.574	16.2218	1.48389	19.8258	0	0.468704	0.57106	5.26527	0.298616	0	15.0557	25.953	10.1018	1.0645	32.6711	0	56.597	0	2.58365
BaRT2v18chr7HG339150.1	0	0.022335	0	3.84807	0	0	0	0.014432	0	0.082025	0	0.089318	0	0	0	0	0	0	0	0
BaRT2v18chr7HG339160.1	0.392836	0.828363	0.368529	1.61639	6.36556	1.73632	1.07792	0.596077	2.0414	0.793122	1.99527	1.42659	0.575598	0.901258	2.63815	0.830321	0.827129	0.259705	1.51625	0.430041
BaRT2v18chr7HG339160.2	0.607983	0.061114	0.819533	1.14857	4.24122	1.30634	0.755478	0.406359	1.90805	1.05447	0.861385	1.1807	0.574009	1.22313	1.42068	0.343382	0.609514	0.166012	0.823475	0.361101
BaRT2v18chr7HG339160.3	0.742205	0.518675	0.058336	1.50139	2.47783	0.605212	0.615758	0.47364	1.42252	0.437564	1.08488	1.31191	0.503878	0.961539	2.57704	0.255112	0.652467	0	1.2482	0.166306
BaRT2v18chr7HG339160.4	0	1.02347	0	0.331536	2.30803	0.356463	0	0	0.118735	0.116214	0.540896	0	0.210951	0.36732	0.577286	0.120744	0	0	0.692096	0
BaRT2v18chr7HG339160.5	0.070874	0	0.092439	0.163841	1.14497	0.13348	0.057804	0.025719	0.030576	0.035434	0.056473	0.148786	0.037804	0.102095	0.152705	0.120079	0	0	0.195768	0
BaRT2v18chr7HG339170.1	0.384143	0.919744	0.123726	0.462671	0.605835	1.61216	1.12641	0.651549	0.671076	0.551642	0.6586	0.531256	0.830404	0.527045	0.481396	0.508997	0.148414	0.641805	1.55026	0.567359
BaRT2v18chr7HG339170.2	0.016503	0.282696	0.025257	0.020903	0	0.253394	0.093423	0.179885	0.064622	0.122616	0.208332	0.135492	0.11333	0.065585	0.113809	0	0	0	0.059456	0.039004
BaRT2v18chr7HG339170.3	0	0	0	0.531898	0.372656	0	0	0	0	0.349865	0	0	0	0	0	0	0	0	0	0
BaRT2v18chr7HG339170.4	2.01936	4.7889	1.30914	5.10317	4.98016	10.1796	4.30579	3.16692	2.72475	3.88367	4.5496	4.79235	4.9945	3.98248	2.8798	2.31362	2.20786	3.02837	7.71061	3.92402
BaRT2v18chr7HG339180.1	0.112828	0	0	0.702441	0	0.65583	0.353911	0	0.20366	0	0.600662	0	0.127028	0	0.543064	0.066705	0	0	0.819047	0.422266
BaRT2v18chr7HG339180.2	0.316676	0.278985	0	0.891479	0	0.877221	0.392046	0	0.35558	0	1.03331	0	0	0.093479	0.231467	0	0	0	0.841616	0.292769
BaRT2v18chr7HG339180.3	0.215404	0	0	0.208905	0	0.539345	0.388892	0.072159	0.194399	0.074805	0.641599	0	0	0.201824	0.38287	0	0	0.007688	0.338203	0.114691
BaRT2v18chr7HG339180.5	0.043093	0	0	0.07173	0	0.524568	0.14482	0	0	0	0.145323	0	0	0.233292	0.16813	0	0	0	0.281321	0.023583
BaRT2v18chr7HG339180.4	4.14359	0.155147	0.060014	12.6792	0.097051	35.9991	7.89084	1.40054	7.20934	3.09326	16.0591	0.315146	0.745745	7.59934	10.3457	0.05018	0.398042	0.314054	19.2495	4.20085
BaRT2v18chr7HG339190.1	0.233495	0.872023	0.059031	0.904386	0.638009	0.682167	0.510675	0.300136	0.246676	0.255594	0.355743	1.42727	0.890138	0.367683	0.079248	0.24282	0	0.169203	0.812635	0.109397
BaRT2v18chr7HG339190.2	0.388908	1.91096	0.207983	1.62862	1.56945	1.71525	1.23801	0.637304	0.381298	0.796313	0.924197	2.35986	1.50745	0.532551	0.432088	0.384166	0.448669	0.422063	1.99717	0.456735
BaRT2v18chr7HG339190.3	0	0	0	0	0	0	0	0	0	0	0	0	0	0	0	0	0	0.128887	0	0
BaRT2v18chr7HG339200.1	0.019297	0.312965	0	5.18615	0	0.19536	0.204923	0	0.247384	0	0	0.156779	0.168237	0.217774	0	0.081736	0	0.424004	0.086173	0
BaRT2v18chr7HG339200.3	0.042868	0.310105	0.1011	0.529189	0.451123	0.471241	0.473026	0.112425	0.171084	0.142907	0.050065	0.142126	0.274407	0.042368	0.123419	0.060225	0.15251	0.146066	0.322172	0.029013
BaRT2v18chr7HG339200.2	0.929529	0.822479	0.947221	2.02111	1.39727	0.96611	0.485478	0.398063	0.40489	0.532428	1.49203	1.22359	0.615147	0.946828	0.531646	0	0	1.41284	1.85809	0.921049
BaRT2v18chr7HG339200.4	0	0.151957	0	0.240285	0.094943	0	0.189658	0	0.052365	0.129406	0.305691	0	0	0	0	0	0	0	0.084836	0
BaRT2v18chr7HG339200.5	0.089716	0.362109	0.120307	0.511264	0.867305	0.895568	0.512167	0.080245	0.242509	0.281341	0.446715	0.12145	0.787352	0.193794	0.421084	0.806202	0	0.383306	0.547262	0.171322
BaRT2v18chr7HG339200.6	0.532913	1.32049	0.683214	0.94335	3.28218	3.43931	1.12774	0.459266	0.611478	0.559601	0.841898	1.31583	1.81591	0.815559	0.785584	1.12788	1.97986	0.963502	1.74754	1.08168
BaRT2v18chr7HG339200.8	0.220872	0.039672	0.176536	1.21131	0.190682	0.147475	0.18798	0.104996	0.368465	0.16151	0.100094	0.224154	0.166487	0.191909	0.049387	0.160755	0.401708	0.100517	0.299086	0.063472
BaRT2v18chr7HG339200.7	0	0	0	0	0	0	0	0	0	0	0	0	0	0	0	0	0	0	0	0
BaRT2v18chr7HG339200.9	0	0	0	0.647258	0	0	0	0	0	0	0	0	0	0	0	0	0	0	0	0
BaRT2v18chr7HG339210.1	0.428528	0.837243	0.580369	1.38594	1.66828	0.516635	0.511539	0.498759	0.3716	0.421001	0.861165	2.54773	1.33497	0.497695	0.26355	0.913099	0.781236	1.00813	0.489375	1.07732
BaRT2v18chr7HG339220.1	0.6257	0.712592	0.655213	0.311129	1.74455	0.671247	0.386033	0.250027	0.218905	0.272773	1.01608	0.924798	0.799387	0.458198	0.229707	0.777493	0.626707	0.790883	0.55689	0.497881
BaRT2v18chr7HG339210.2	2.72278	3.79082	2.82384	1.48485	12.4904	3.77446	2.55675	1.12236	1.36957	1.26143	3.92798	3.68732	4.23854	2.90591	1.1866	5.02762	3.21176	3.71714	3.65633	1.49462
BaRT2v18chr7HG339210.3	5.21433	4.27529	3.55622	1.33639	6.29391	2.72049	2.76218	1.82264	1.66835	1.7953	6.41275	4.80331	4.50918	1.31873	2.48028	5.54541	1.46886	6.42132	2.17723	4.39462
BaRT2v18chr7HG339210.4	0.364513	1.27387	0.417881	0.855732	0.261707	0.793358	2.06441	0.671392	0.084817	0.550099	0.989556	1.42575	0.378207	0.67145	0.826571	1.03377	1.19787	0.523613	0.30342	2.08839
BaRT2v18chr7HG339230.1	0.378245	3.11286	0.386655	3.96203	3.51544	1.12542	0.892881	1.42699	1.36742	1.89913	0.777174	28.0153	1.59354	5.30382	1.16355	1.35546	1.40181	2.51795	1.54527	0.505916
BaRT2v18chr7HG339240.1	2.49496	0	0	0	0.245201	0	0	0	1.3446	0	0.314174	0.054698	0	6.02835	10.4202	0.288574	9.43503	0	0	0.954944
BaRT2v18chr7HG339240.2	0.103964	0	0.012426	0	0	0	0	0	0.020464	0	0	0	0	0.172828	0.808826	0	0.598943	0	0	0.063905
BaRT2v18chr7HG339240.3	0.208349	0	0	0	0	0	0	0	0.06812	0	0	0	0	0.523186	1.45833	0.059214	3.48655	0	0	0
BaRT2v18chr7HG339250.1	0.078923	0.058008	0.091973	0.096975	0.024765	0.28949	0.119814	0.039693	0.034666	0.014214	0.089269	0.048849	0.022551	0.058945	0.044748	0.057219	0.11868	0.022888	0.067316	0.038578
BaRT2v18chr7HG339250.2	0	0	0	0.212924	0	0	0	0	0	0	0	0	0	0	0	0	1.61797	0	0	0
BaRT2v18chr7HG339250.3	0.687051	0.396511	0.561986	0.447253	3.82018	0.390961	0.268771	0.332812	0	0.401244	0.605741	1.25226	0.388806	0.486918	0.595269	1.11242	2.32268	0.850338	0.414798	0.712097
BaRT2v18chr7HG339250.4	0	0	0	0	0	0.038803	0	0.187973	0.323816	0	0.085352	0	0.419643	0.279143	0.098958	0	0.142223	0.501275	0.045895	0.454658
BaRT2v18chr7HG339250.5	0.68666	1.22504	1.04193	0.499256	2.60756	1.43504	0.352396	0	0	0.358158	0.706282	0.940707	0.54009	0	0.246843	1.38428	0	0	0.590907	0
BaRT2v18chr7HG339260.1	0.267301	1.26514	0.205282	0.524843	0.765726	0.15652	0.479681	0.294604	2.79947	0.340794	0.222503	4.33037	0.748701	1.13398	0.114121	0.264785	1.17703	0.355262	0.359221	0.181578
BaRT2v18chr7HG339270.1	0.41659	3.04253	0.486872	1.90289	0.962883	0.372077	1.36509	0.591266	5.16976	0.689878	0.296827	11.572	2.49725	1.44297	0.615241	0.71822	2.087	0.463753	0.472632	0.362746
BaRT2v18chr7HG339270.2	0.412015	1.01806	0	0.048954	0.812542	0.305796	0.393781	0.403983	1.07514	0.318082	0	0.956077	0	0.527993	0.500587	0.239139	0.11392	1.0429	0.452795	0.372484
BaRT2v18chr7HG339270.6	0	0	0.156618	0	0	0.466956	0	0	0	0	0	0	0	0	0	0	0	0	0	0
BaRT2v18chr7HG339270.9	0.243969	1.09339	0	0	0	0	2.44773	0	1.65744	0	0	0	0.511755	2.56788	0	0.047942	0	0	0.052485	0
BaRT2v18chr7HG339270.5	0.721776	3.51722	0.038364	1.84987	0.38704	0.125266	1.67191	0.3646	4.71544	0	0.166367	7.73059	2.5192	3.11034	0.260696	0.544385	1.05108	0.165768	0.123044	0.263994
BaRT2v18chr7HG339270.3	0	0	0	0	0	0	0	0	0	0	0	0	0	0	0	0	0	0	0	0
BaRT2v18chr7HG339270.4	16.4849	32.6897	8.27358	14.0855	18.9124	4.84663	21.9791	17.021	93.7766	12.6507	6.20904	116.877	22.1881	22.0196	8.74742	16.6298	27.1831	18.3161	9.16985	13.3002
BaRT2v18chr7HG339270.7	0.673566	4.18729	0	1.96137	0.562582	0	2.1774	0.52438	6.6768	0.360778	0.482316	13.3966	3.05553	2.407	0.467026	0.673735	0.732683	0.240609	0.240912	0.483939
BaRT2v18chr7HG339270.8	0	0	0	0	0	0	0	0	0	0	0	0	0	0	0	0	0	0	0	0
BaRT2v18chr7HG339270.10	0	0	0	0	0	0	0	0	0	0	0	0.093255	0	0	0	0	0	0	0	0
BaRT2v18chr7HG339270.11	0	0	0	0	0	0	0	0.008529	0.155709	0	0	0.79356	0	0	0	0	0.07465	0.014989	0	0
BaRT2v18chr7HG339270.12	0	0	0	0.543362	0	0	0	0.143375	0	0.07032	0.031164	0.819272	0	0	0	0	0	0.011043	0	0
BaRT2v18chr7HG339270.13	0	0	0	0	0	0	2.20354	0	1.14271	0.194715	0.258313	0	0	3.12138	0	0	0	0	0.353717	0
BaRT2v18chr7HG339280.1	2.14256	0	0.995053	0	2.46028	0	0	0	0	0	0	0	0	0	0	0	0	0	0	1.50589
BaRT2v18chr7HG339280.2	2.86314	13.2136	2.54627	6.59237	8.69318	26.9527	9.48334	3.76149	7.97167	14.5325	17.2846	15.1274	9.83614	9.84166	5.4839	5.69183	20.0366	8.30189	14.6111	2.2642
BaRT2v18chr7HG339280.3	9.56747	16.1575	5.5806	43.7978	21.9619	32.0054	12.2614	8.25007	11.7835	18.574	25.0627	21.8098	13.1202	8.85321	17.4508	7.83418	25.5984	11.8601	31.1624	12.4372
BaRT2v18chr7HG339280.4	10.4445	10.6301	2.82335	0.172214	13.684	44.0227	18.5495	9.87989	4.91151	6.87074	8.91687	4.77789	10.5923	17.2772	13.8618	5.8717	23.7801	5.13622	22.9402	5.76387
BaRT2v18chr7HG339280.5	0.102422	0	0	0	2.83962	4.9413	0	0	2.01651	0.11528	0	0	0	4.02312	0	0	5.63002	2.32904	3.00786	0
BaRT2v18chr7HG339290.1	1.09117	1.55573	0.315869	1.02957	2.27209	0.424802	2.174	1.69234	3.46531	1.40123	0.762065	0.892359	1.52019	2.08958	1.69002	0.718282	0.911554	1.18208	1.59187	1.02143
BaRT2v18chr7HG339290.2	0.034045	0.359339	0.016454	0.995081	0.486518	0.440252	0.370469	0.479043	0.162261	0.431964	0.333695	1.61746	0.415484	0.306491	0.290463	0	0	0.080561	0.408918	0.315078
BaRT2v18chr7HG339290.12	8.93063	7.60473	0.719923	0	7.71008	9.5812	10.6895	11.098	10.6513	13.0309	8.7901	2.63429	7.77057	13.1134	8.89851	3.52864	7.29195	9.19978	11.1387	7.94802
BaRT2v18chr7HG339290.9	0.02664	0	0	0	0.033134	0	0.012032	0.058785	0.048525	0.019038	0	0	0	0	0	0	0	0	0	0
BaRT2v18chr7HG339290.13	0	0	0	0	2.87522	0	0	0	0	0	0	0	0	0	0	0	0	0	0	0
BaRT2v18chr7HG339290.10	0	0	0	0	1.84979	0	0	0	0	0	0	0	0	0	0	0	0	0	0	0
BaRT2v18chr7HG339290.5	0	0	0	0	0	0	0	0	0	0	0	0	0	0	0	0	0	0	0	0
BaRT2v18chr7HG339290.6	0	0	0	0	0	0	0	0	0	0	0	0	0	0	0	0	0	0	0	0
BaRT2v18chr7HG339290.11	0.765061	1.12187	0	2.90248	0	2.99174	0	0.605073	0	1.57433	1.3551	1.36198	0	1.03299	0.567204	0.672229	1.24181	1.18531	2.15499	1.39099
BaRT2v18chr7HG339290.7	0	0	0	0	0.573961	0	0	0	0	0	0	0	0	0	0	0	0	0	0	0
BaRT2v18chr7HG339290.4	1.055	0	0	4.29112	0	2.53347	0	0	0	0	0	0.579064	0	0	0	0	0	0	0	0.776757
BaRT2v18chr7HG339290.8	3.47154	6.78924	2.2938	11.9762	14.1256	6.28488	3.10505	5.16519	7.52482	4.87976	6.59573	8.19084	7.17973	8.17849	3.95018	4.18814	2.25693	6.15017	9.4535	2.08254
BaRT2v18chr7HG339290.3	1.94889	3.21044	0.654837	3.07701	0	3.52621	4.48145	2.52076	3.40931	1.86315	3.83127	4.17563	2.25617	3.29691	3.14945	1.83961	2.84059	2.45369	3.38843	2.72985
BaRT2v18chr7HG339290.14	0	0	0	0	0	0	0	0	0	0	0	0	0	0	0	0	0	0	0	0
BaRT2v18chr7HG339290.15	2.87187	1.53804	0.161467	1.83891	0	1.56734	1.1316	1.52292	2.23015	2.11808	2.12599	1.70354	2.20039	1.09984	1.95116	0.769213	0	1.4761	2.22722	1.17885
BaRT2v18chr7HG339300.1	6.37541	14.4703	1.10355	29.9517	1.58256	9.01884	13.5659	11.9234	12.1425	14.8357	8.45126	24.2348	20.2776	11.6255	7.07025	3.73623	2.93058	33.0989	11.128	8.57245
BaRT2v18chr7HG339310.1	1.57622	4.36085	0.366033	7.30308	0.431335	2.55951	2.37703	2.83185	3.2376	5.34363	2.72332	6.90602	5.00924	4.06317	1.47347	0.904964	1.86216	10.0041	3.79888	1.79913
BaRT2v18chr7HG339320.1	0.368826	0.865627	0	0.775109	0.312252	0.232102	1.13821	0.649729	0.534007	1.07022	0.212421	1.37401	1.83936	0.813122	0.292788	0.09543	1.99383	3.56873	1.46684	0.654265
BaRT2v18chr7HG339320.2	0	0	0.03673	0	0	0	0	0	0	0	0	0	0	0	0	0	0	0	0	0
BaRT2v18chr7HG339330.1	0	0	0.027408	0	0.018158	0.564806	0.388683	0	0	0	0	0	0.472363	0	0	0	0	0.173203	0	0
BaRT2v18chr7HG339330.2	0.216648	1.71842	0	4.68802	0	51.2556	20.897	1.03956	0.457092	0.735665	0.519792	8.16552	0	0.209173	0.373114	0	0	4.00703	18.8431	1.14762
BaRT2v18chr7HG339340.1	0.278047	1.00186	0.292033	0.719323	0.871838	0.566794	0.346247	0.444406	1.43282	0.520006	0.480768	0.915606	0.520858	1.49055	0.846487	0.120341	2.69492	0.269712	0.469954	1.15544
BaRT2v18chr7HG339340.4	12.6226	7.99772	1.67938	5.99188	19.3836	6.68253	21.0426	17.0196	22.3209	16.7544	10.4344	3.35411	3.63402	36.2211	21.3723	6.25189	31.6312	21.263	8.09981	29.8831
BaRT2v18chr7HG339340.3	0	1.32361	0	0.131808	0	0	0.146198	0.178536	0.455037	0.244676	0.041922	0.714479	0.566197	0.348723	0.064468	0.121212	0	0.115682	0	0.063108
BaRT2v18chr7HG339340.5	0.013138	0.446235	0	0.416088	0.099561	0.263035	0.285673	0.111504	0.063383	0.230047	0.175265	0.537365	0.336146	0.241851	0.570464	0.166635	0	0.076346	0.06731	0.080846
BaRT2v18chr7HG339340.2	0.788086	3.61524	0.866469	2.92118	1.13701	0.60395	2.38705	1.53092	1.02079	1.78002	1.60408	7.00145	4.49166	1.66281	0.906097	0.799587	3.10827	1.64837	0.766333	2.40945
BaRT2v18chr7HG339340.6	0	70.5954	22.3824	5.52859	0	0	0	0	0	0	0	88.9119	50.7841	0	0	15.5015	0	14.6582	0	0.055153
BaRT2v18chr7HG339340.7	0.081801	0.609903	0	0.488116	0.310567	0.273986	0.452797	0.165498	0.119959	0.35196	0.107577	0.566296	0.740481	0.139333	0.084293	0.09025	0	0.120312	0.219838	0.190733
BaRT2v18chr7HG339340.8	0	0	0	0	0	0	0	0	0	0	0	0	0	0	0	0	0	0	0	0
BaRT2v18chr7HG339350.1	0.501998	0.025296	0.006054	2.86586	0	6.79748	0.673155	0.141782	0.153854	0.351366	2.05786	0	0.046573	0.330328	0.852601	0	0	0	3.79409	0.256615
BaRT2v18chr7HG339360.1	0.02266	0.051278	0	0.92278	0.095881	0.104026	0.013153	1.54228	0.143825	1.4073	0.081136	0.081135	0.0619	0.112626	0.076618	0	0.240762	0	0.064568	0.009921
BaRT2v18chr7HG339370.1	1.06217	4.27776	1.75517	0.876627	1.35487	1.32573	3.3318	0.357559	2.77607	0.363169	0.875553	4.91459	3.26294	6.47567	2.16712	3.06076	1.5135	1.53056	1.17278	0.597443
BaRT2v18chr7HG339370.2	7.56359	18.7195	8.90765	4.93222	9.63469	12.8844	20.4514	2.22953	14.1393	4.72246	9.07675	17.8079	21.132	52.9669	14.1187	18.3441	18.6314	18.9509	17.9548	4.62788
BaRT2v18chr7HG339370.3	0.796533	0.942684	0.458583	0.542017	0.209555	0.41492	1.1348	0.127913	0.794599	0.198925	0.496921	2.37965	1.56706	2.4318	0.89146	0.61451	1.33479	0.413047	0.297045	0.266857
BaRT2v18chr7HG339380.1	1.46724	1.35618	0.588089	4.4968	2.62569	3.76622	1.85559	1.04118	2.2916	2.15444	2.32924	2.0663	1.56594	1.69724	1.4272	0.724772	1.64547	0.364043	2.41256	2.48922
BaRT2v18chr7HG339380.2	0	0	0	0	0	0	0	0.030074	0	0	0	0	0	0	0	0	0	0	0	0
BaRT2v18chr7HG339380.3	0.260746	0.763812	0.160248	0.818106	0.541879	0.634481	0.340335	0.255645	0.315981	0.488668	0.563033	1.17033	0.562972	0.174263	0.4119	0.114964	0.269714	0.38126	0.955005	0.346766
BaRT2v18chr7HG339380.4	0.075123	0	0	0	0	0.058147	0	0	0	0.034529	0.088365	0	0	0	0	0	0	0	0.032729	0
BaRT2v18chr7HG339380.5	0.046574	0	0	0.01732	0	0	0	0	0.023846	0	0.020966	0	0	0	0	0	0	0	0.045262	0
BaRT2v18chr7HG339380.6	0.142965	0.317944	0.04413	0.682195	0.547879	0.474911	0.069546	0.429924	0.304998	0.24697	0.289245	0.777871	0.508364	0.211147	0.180125	0.334678	0.542353	0.376067	0.595807	0.127477
BaRT2v18chr7HG339380.7	8.14295	9.22213	2.19548	14.4718	23.3996	29.0601	16.1202	14.3479	12.7254	14.4826	18.4476	12.8446	8.68843	14.1373	12.1822	6.61647	38.1495	6.83188	20.2193	20.8836
BaRT2v18chr7HG339380.8	1.27005	3.30441	1.24632	1.98446	7.54715	2.26829	1.19856	1.81752	1.43402	1.5369	1.96288	2.34659	3.47657	2.67073	1.55167	1.86072	13.0441	1.92292	2.7562	2.00975
BaRT2v18chr7HG339380.9	0.219162	0	0	0	0.237112	0.603021	0.178986	0.227328	0	0.130666	0	0	0	0.13372	0	0.198484	0.164428	0.211281	0	0.1468
BaRT2v18chr7HG339390.1	4.12455	4.67782	0.669577	6.52861	3.88738	8.82008	7.8396	1.27525	4.74272	5.52133	5.84629	3.44265	2.16041	4.31934	4.5834	1.24289	2.6848	2.5397	7.66798	4.18865
BaRT2v18chr7HG339390.2	0.36966	1.01552	0.022859	2.33708	1.21932	4.1462	0.461434	0.994352	1.8409	0.937239	0.76383	3.17223	1.421	2.53301	1.3248	0.75827	1.90221	0.53314	2.71778	1.52737
BaRT2v18chr7HG339390.3	0	0.252726	0.150725	0.99738	0.268241	0.952906	0.108367	0.185891	0.599212	0	0.371596	0	0.512573	0.861234	0.376267	0.071345	0.587487	0.342308	0	0.337425
BaRT2v18chr7HG339390.4	0.294942	0.908031	0.017	0.470448	0.60644	0.739202	0.381861	0.230641	0.518643	0.3988	0.497455	1.01367	0.362944	0.272008	0.34468	0.084366	0	0.289	0.490553	0.1789
BaRT2v18chr7HG339390.5	0.134466	0.727974	0	0.697378	0.270436	0.553086	0.174589	0.211443	0.751543	0.195415	0.362688	0.915999	0.357355	0.293569	0.193987	0.1459	0.039994	0	0.450774	0.105851
BaRT2v18chr7HG339390.6	0.662216	1.94154	0	1.65817	0.303246	1.56401	0	2.52667	2.94492	0.32511	0.830738	2.63675	2.42582	2.42951	1.22337	0.481423	0	0.451861	1.57153	0.547746
BaRT2v18chr7HG339390.7	0.076539	0.509219	0.037309	0.58886	0.210168	0.623573	0.485233	0.133885	0.29194	0.451613	0.239385	0.666953	0.468085	0.135094	0.116614	0.088644	0	0.050368	0.227859	0.064866
BaRT2v18chr7HG339390.8	0.061006	0.974201	0	0.685368	0.527097	0.761114	0.235883	0.220072	0.381212	0.424797	0.216598	0.876954	0.412762	0.138577	0.211321	0.118673	0.226101	0.032427	0.794427	0.089611
BaRT2v18chr7HG339400.1	58.7371	57.2182	16.5815	115.743	37.0407	120.638	103.79	141.727	93.1397	146.453	100.95	49.59	50.644	88.2305	120.666	29.351	120.134	52.5707	116.678	75.3568
BaRT2v18chr7HG339410.1	2.99315	6.98567	2.95786	13.8345	4.66239	15.6194	4.88908	7.20497	11.1818	16.3141	13.5993	6.51464	5.12326	11.9289	6.32845	1.90291	26.2806	4.65562	17.4456	3.94909
BaRT2v18chr7HG339420.1	0.304433	0	0	0.152397	0.056347	0	2.17873	0.226754	0.200414	0.077421	0	0	0.152368	0.18688	0.089831	0	0.368433	0	0.286755	0.223076
BaRT2v18chr7HG339420.2	0	0.23902	0.012628	0	0	0.357993	6.12923	0	0.10889	0	0.295164	0.113975	0	0	0.115814	0.048227	0	0.11584	0.037354	0.015529
BaRT2v18chr7HG339430.1	0	0	0.06453	0	0	0.096654	0	0.110122	0.075061	0.35175	0.038757	0	0.210533	0	2.36957	0.030111	0	0.039269	0	0
BaRT2v18chr7HG339440.1	12.2153	11.3763	3.04243	19.2949	8.72626	24.123	16.7108	16.3268	17.2928	22.5951	17.8554	11.9718	9.78885	16.7489	21.8916	4.46368	13.9444	6.02368	22.2393	10.5694
BaRT2v18chr7HG339440.2	0.033845	0	0	0.168009	0	0	0	0.130475	0	0	0.028479	0	0.219896	0.1328	0.14525	0	0.36546	0	0.120142	0
BaRT2v18chr7HG339440.3	1.40796	1.19063	0.216089	2.70155	0.406087	1.93699	2.81147	1.33701	1.96535	2.07712	1.30056	2.24625	1.03322	1.55289	2.061	0.559258	0	0.060083	1.67827	0.966368
BaRT2v18chr7HG339450.1	0	0.043118	0	0.289463	0	0.016981	0	51.2971	0.021307	32.6269	0	0.035474	0.516041	0.181834	0	0	0	0	18.4469	0
BaRT2v18chr7HG339460.1	0	0	0	0	0	0	0	0	0	0.204603	0	0	0	0	0	0	0	0	0.154934	0
BaRT2v18chr7HG339460.2	0	0.036024	0	0.069376	0	0	0	6.05751	0.020014	6.1436	0	0	0.05591	0.033999	0	0	0	0	3.71523	0
BaRT2v18chr7HG339470.1	0.513306	0.177974	0.033763	1.26233	0.183983	1.27964	0.990772	0.162477	0.151461	0.353379	0.953655	0.415321	0.164123	0.303461	0.518597	0.074343	0.083286	0.196702	2.16514	0.280731
BaRT2v18chr7HG339480.1	15.8273	0.291214	0.049132	0.049456	0.068263	0	8.35239	0	54.3833	0	0.927925	0.233758	0.240124	26.1601	21.0978	0	0	0	0	14.066
BaRT2v18chr7HG339490.1	0.869802	0	0	0	0.020112	0	0.257119	0	3.3462	0	0.189412	0	0.036887	1.99465	0.709839	0	0	0.017251	0	0.394476
BaRT2v18chr7HG339500.1	1.61365	0.417034	0	35.0722	0	14.3039	3.85008	2.96239	1.74882	3.98705	9.56136	0	0.3364	1.75731	4.44921	0.033622	0.86947	0	7.7894	1.05294
BaRT2v18chr7HG339500.2	0.416047	0	0	1.5601	0	3.07132	0.370771	0.317059	0	0.121639	1.4948	0	0	0.192949	0.883757	0	0	0	1.50667	0.03113
BaRT2v18chr7HG339500.3	0	0	0	2.24117	0	0.418463	0	0	0.023343	0.383692	0	0	0	0	0.083865	0	0	0	0	0
BaRT2v18chr7HG339500.4	0.26582	0	0	4.47778	0	2.16915	0.319263	0.108257	0.1963	0.272176	1.49444	0.081498	0	0.216752	0.799824	0	0	0	1.72557	0.122618
BaRT2v18chr7HG339500.10	34.4019	3.07664	0.307002	100.506	0	257.34	42.8843	37.6719	39.356	64.3987	148.059	0.441293	1.67061	47.3939	87.7463	0	19.1757	0.257977	145.171	13.6447
BaRT2v18chr7HG339500.11	0.087693	0	0	0.377305	0	0.479945	0.032227	0.010309	0	0.202396	0.511827	0	0	0.170575	0.256626	0	0	0	0.237114	0.080278
BaRT2v18chr7HG339500.5	0.254407	0.392501	0.143556	0.877983	0.173597	1.15734	0.636379	0.154227	0.327941	0.242718	0.914849	0.281223	0.315425	0.366913	0.661326	0.087624	0.353122	0.141745	0.525785	0.314257
BaRT2v18chr7HG339500.6	0.024955	0	0	0.796707	0	1.4427	0.566636	0.094932	0.538257	0.388205	0.56399	0	0	0.258492	0.295495	0	0	0	1.17833	0
BaRT2v18chr7HG339500.8	0.36791	0.124797	0	1.42826	0	2.36742	0.69909	0.337456	0.578791	0.692595	1.74268	0	0	0.489587	0.869291	0	0	0	1.01261	0.573338
BaRT2v18chr7HG339500.7	0	0	0	0	0	0	0	0	0	0	0	0.157068	0	0	0	0	0	0	0	0
BaRT2v18chr7HG339500.9	0.013103	0	0	0.038313	0	0.164359	0	0.019295	0	0	0.075191	0	0	0.027348	0.110633	0	0	0	0.065449	0
BaRT2v18chr7HG339500.12	0.019753	0.185904	0	0.046311	0	0.383873	0.231028	0.06058	0	0.019425	0.254592	0	0	0	0.096441	0	0	0	0.025305	0
BaRT2v18chr7HG339510.1	9.29189	18.7012	0	434.234	0.374643	88.8013	36.7069	439.406	3.8975	611.297	61.1665	0.911238	2.27177	14.9706	141.536	0	15.8069	0	171.963	12.3252
BaRT2v18chr7HG339520.2	1.79854	7.12123	2.88094	0.689025	13.2382	0	2.34279	0.922621	8.25071	1.07676	0.922111	31.7479	5.76099	13.7732	3.01472	8.23052	9.45296	6.95207	0	0.711474
BaRT2v18chr7HG339520.1	0.570163	0.646851	0.364737	0.598186	1.63354	0.993221	0.491927	0.24188	1.08196	0.5536	0.772607	1.3257	0.659313	1.42739	1.04838	1.00565	6.19614	0.661149	0.945036	1.14352
BaRT2v18chr7HG339520.4	0	0.856017	0.652139	0	0.805176	0.209503	0.18096	0	0.533861	0	0.123212	0.483765	0.304686	0.146133	0.413647	1.08796	0	0.319059	0.362274	0
BaRT2v18chr7HG339520.3	0.533727	1.40922	1.34716	0	6.73525	0	0.94792	0.631755	3.87425	0	0	14.6655	1.74288	3.97202	0.954746	3.45498	0	2.03088	0	0
BaRT2v18chr7HG339520.5	2.5233	0	2.41018	0	16.4831	0	0	2.61809	5.96612	0	0	12.1595	3.71686	0	0	11.6697	8.25874	7.03833	1.0101	2.44699
BaRT2v18chr7HG339520.7	0.189995	0.563539	0.287938	0.272661	1.64419	0.264356	0.208617	0.244019	1.32504	0.360577	0.152601	3.49217	0.436924	1.62461	0.339859	0.947718	0.585733	0.694477	0.203373	0.346228
BaRT2v18chr7HG339520.6	2.37388	6.60641	0.89634	0.812656	7.60161	1.57833	1.78736	0.379045	4.1475	3.22533	1.37587	3.00212	2.89635	15.4768	3.79729	12.3515	10.5355	11.8066	1.85346	1.36161
BaRT2v18chr7HG339520.8	0	0.241928	0	0	0	0	0.043481	0	0	0	0	0.39632	0.136649	0.078234	0.027864	0.069259	0	0.026371	0.084723	0.051795
BaRT2v18chr7HG339530.1	35.7578	29.2719	6.77548	38.9848	96.2277	77.0131	36.3371	44.5136	26.5707	38.6362	40.5424	31.3427	30.3986	40.4985	39.7927	27.0633	134.453	32.0453	76.1813	41.8081
BaRT2v18chr7HG339530.2	4.76482	4.49007	1.84344	4.83871	10.2524	11.1115	5.74776	5.8353	5.51419	6.90609	5.89266	6.0646	4.92002	7.59093	6.73182	3.88594	25.1886	6.00548	12.5098	4.66033
BaRT2v18chr7HG339540.1	0.123461	0	0	0.683618	0	0.464129	0.470269	0.293874	1.13305	0	0.333155	0.3541	1.53808	0.542972	0.585458	0.480025	0	0.4818	0.254675	0.326762
BaRT2v18chr7HG339540.2	1.04825	0.36916	0.850154	0.866625	1.71301	1.59283	1.40136	0.788504	0.884245	0.687628	0.777758	0.05023	1.43544	1.74475	1.31334	0.855615	0.66103	0.878098	0.978162	0.431046
BaRT2v18chr7HG339540.5	0.525833	1.8118	0.64127	2.28772	3.68895	3.98809	1.28208	0.69559	0.265585	1.45237	1.75761	1.92925	0	2.09343	0.795819	1.18615	0.345928	0.652232	3.23418	0.677947
BaRT2v18chr7HG339540.3	4.27838	10.5289	1.79445	12.4619	9.70151	14.297	11.8618	10.9205	12.1826	13.0043	11.0033	11.4473	8.20434	12.6545	12.5253	4.00935	9.58537	6.2971	11.8023	7.78913
BaRT2v18chr7HG339540.4	0.041259	0.110506	0	0.461176	0.308709	0.373116	0	0.323337	0.237525	0	0.03729	0.05714	0	0.39914	0.175568	0.261774	0	0	0.087626	0.353181
BaRT2v18chr7HG339540.6	0.234664	0.419096	0.160686	0.299658	0.424535	0.134345	0.258661	0	0.738416	0.351106	0.388245	1.65717	0.184967	0.453882	0.229266	0.362032	0	0.432551	0.422411	0.182951
BaRT2v18chr7HG339540.7	0.143304	0.458512	0.400885	1.47287	0.707185	0.556242	0.694648	0.314642	0.633035	0.636755	1.0579	0.784036	0.532156	0.937543	0.842578	0.453211	1.08333	0.545399	0.604105	0.350961
BaRT2v18chr7HG339550.1	0	0	0	0	0	2.24032	0	0	0	0	0	0	0	0	0	0	0	0	8.86086	0.023764
BaRT2v18chr7HG339560.1	0.033609	0	0	0	0	35.5462	0.05927	0	0	0	0	0	0	0	0	0	0	0	151.782	0.041787
BaRT2v18chr7HG339570.1	0	0	0	0	0	2.51371	0	0	0	0	0	0	0	0	0	0	0	0	14.8203	0
BaRT2v18chr7HG339590.1	0.792683	2.18169	0.283687	0.610856	0.151629	0	0.209132	0.188625	5.23546	0.364768	0.419777	2.59669	2.19136	9.61396	1.25562	0.398117	0.883523	3.96165	0	2.01124
BaRT2v18chr7HG339580.1	0.112518	0.179942	0.064297	0.082751	0.059341	0	0.016357	0	0.582415	0.058329	0.107761	0.10868	0.312718	1.32064	0.130914	0.036888	0.357414	0.30189	0	0.051122
BaRT2v18chr7HG339600.1	0	0	0	0	0	0	0	0	0	0	0	0	0	0	0	0	0	0	0.879913	0
BaRT2v18chr7HG339610.1	0	0	0	0	0	0	0	0	0.034737	0	0	0	0.074811	0.073169	0	0	0	0	1.32254	0
BaRT2v18chr7HG339620.1	0.400854	0.496396	0.190578	1.35223	2.36446	1.75869	0.685448	0.300698	0.375947	0.544972	1.32682	1.11304	0.221256	0.291287	0.279968	0.320793	0	1.05551	1.40113	0.381774
BaRT2v18chr7HG339620.2	4.47751	7.86237	1.94528	11.0611	6.8638	12.364	10.6401	3.81491	8.12623	7.72989	7.80947	6.98534	7.22414	7.53284	7.69855	2.80191	3.62023	3.98493	9.87426	5.94623
BaRT2v18chr7HG339620.3	0.394939	1.32905	0.442827	1.34476	1.55196	1.55755	1.28209	0.435936	0.609946	0.497095	0.679505	1.04723	1.34085	0.775323	0.654249	0.502248	0.293386	0.831836	1.07542	0.619662
BaRT2v18chr7HG339620.4	0.088719	0.195603	0.130909	0.198257	0.243302	0.545492	0.356861	0.597287	0.329835	0.304455	0.682811	0.726828	0.410867	0.258681	0.267816	0.179138	2.22391	0.493311	0.737867	0.448705
BaRT2v18chr7HG339620.5	0	0.258653	0	0	0.585288	0.05873	0	0.045666	0	0	0	1.17105	0	0	0	0.038837	1.23534	0	0	0.033266
BaRT2v18chr7HG339620.6	0.567186	0.225452	0.054878	0.391489	0.801275	0.394247	0.246098	0.157905	0.121079	0.434032	0.383619	0.656546	0.421824	0.265897	0.231081	0.22617	0	0.235875	0.780055	0.243756
BaRT2v18chr7HG339620.7	0.380985	0.279336	0.170791	0.592416	0.860208	1.25829	0.461436	0.419275	0.479075	0.28248	0.641815	0	0.296674	0.534344	0.251132	0.327881	0	0.437367	1.54058	0.393589
BaRT2v18chr7HG339630.1	14.9528	26.4017	6.48203	31.8925	36.8585	25.7475	23.0827	19.6045	17.5824	24.0522	22.2284	22.291	25.1606	22.8251	19.1677	13.8919	25.9406	14.0102	25.8556	25.2644
BaRT2v18chr7HG339640.3	0.61436	0.466466	0.147022	0.970705	0	3.21475	0.559852	0.301424	0.77142	0.400123	1.21685	0.65924	0.177687	1.9867	1.71456	0.300253	0.493284	0	1.67908	0
BaRT2v18chr7HG339640.2	0	0	0	0	0	0	0	0	0	0	0	0	0	0	0	0.030294	0	0	0	0
BaRT2v18chr7HG339640.1	0	0	0	0	0	0	0	0	0	0	0	0	0	0	0	0	0	0	0	0
BaRT2v18chr7HG339640.5	0.020397	0	0	0.092244	0	0.128606	0.01539	0.044714	0.12409	0	0	0	0.134486	0.03092	0.059253	0	0	0	0.104408	0
BaRT2v18chr7HG339640.4	0.135984	0.021724	0	0.084724	0.330911	0.917038	0.087866	0.116757	0.1227	0	0.377069	0.397551	0.097411	0.870828	0.165017	0	0.350618	0.327346	0.276277	0.067914
BaRT2v18chr7HG339640.7	0	0	0	0.088651	0.096788	0.187958	0	0.083555	0.101611	0.025578	0.293788	0	0	0.061094	0.320494	0	0.334425	0.222623	0.261486	0
BaRT2v18chr7HG339640.8	0.617301	0.694791	0.15364	0.656146	1.57466	1.58173	0.759611	0.605596	0.534844	0.55213	0.735456	1.59321	0.644157	0.865675	0.59504	0.487251	0.644673	0.738093	1.08926	0.481671
BaRT2v18chr7HG339640.6	0.262087	0	0.1143	0.418053	1.20387	0.707688	0.293571	0.189077	0.409625	0.032165	0	1.68909	0	0	0	0.137312	0.555889	0	0.221249	0.061599
BaRT2v18chr7HG339650.2	43.1225	50.7802	30.5083	20.7108	83.1458	19.2937	35.3956	23.1753	36.8423	24.38	24.1296	82.153	56.6631	55.887	36.2041	57.8455	64.6694	66.1884	23.1663	32.3628
BaRT2v18chr7HG339650.4	0.019595	0.226473	0.197039	0.068204	0.285365	0	0.060113	0.021774	0.037623	0	0	0.253931	0.049135	0	0.147599	0.466096	0	0.035078	0	0
BaRT2v18chr7HG339650.1	2.68832	3.83408	0	0.563878	0.268602	0	1.11807	1.15295	0.087825	0	1.18949	0.82848	2.76467	2.3142	1.81579	2.0118	0	0	0.49046	1.76235
BaRT2v18chr7HG339650.3	1.03076	1.89814	0.739667	1.78452	1.69758	0.995895	0.687628	0.443471	0.840149	0.718659	0.395832	7.46404	1.78851	0.910946	0.782199	1.15759	1.09849	2.12501	0.403519	0.629473
BaRT2v18chr7HG339660.1	0.24685	0.443126	0.599704	0.031305	0.608839	0	0.166741	0.065029	18.7417	0.113162	0.100011	2.75394	0.293292	9.78979	0.052221	0.53939	0.199131	0.635953	0.075061	0.148736
BaRT2v18chr7HG339670.1	1.50067	2.1277	2.39145	1.07925	3.07509	1.43914	1.77152	0.398297	0	0.411116	1.89	0.519256	1.14447	0.815257	0.691835	1.94016	0	0.672887	2.34101	1.23494
BaRT2v18chr7HG339670.2	0.455444	0.316419	0.343727	0	0.133027	0	0.348788	0	0	0	0	0	0.204558	0	0.093708	0	0	0	0.171327	0
BaRT2v18chr7HG339670.3	3.10825	2.43422	5.62882	1.85006	2.86944	1.89438	2.6847	1.08433	1.32164	1.79819	5.07344	3.94879	3.54282	1.71832	1.73081	2.61839	0.871425	2.6497	1.49795	3.23728
BaRT2v18chr7HG339680.1	2.08091	5.79234	1.4953	2.01381	1.47345	0.806275	4.39863	0.527365	12.6363	0.941669	1.81896	6.25559	3.63506	8.12063	1.0574	3.02741	0.56806	2.38813	1.84334	1.33841
BaRT2v18chr7HG339690.1	1047.84	376.416	58.9047	1493.49	314.674	1702.88	1517.35	799.462	1225.32	1008.04	1771.23	456.964	353.614	1020.45	2490.12	160.454	1829.06	164.234	1450.84	977.256
BaRT2v18chr7HG339690.2	42.9301	45.3807	5.28452	306.71	15.9239	74.3303	67.6411	32.8007	90.526	55.9396	102.27	93.8478	36.6764	50.4771	83.7169	5.42261	55.6442	8.23606	77.4075	36.4858
BaRT2v18chr7HG339700.1	0	0.91794	0.408385	0.112856	0.287899	0	0.047947	0.153937	0	0.314895	0	1.10089	0.584172	0	0	0.88808	0	0.108808	0.082435	0.041234
BaRT2v18chr7HG339700.2	0.13157	0.984337	1.21823	0.203197	1.14206	0.17672	0.060204	0.124196	0.042397	0.241098	0.139293	0.267896	0.614013	0.125621	0.123249	1.20023	0	0.401345	0.1653	0.102951
BaRT2v18chr7HG339700.3	1.00176	34.7406	58.8748	4.24199	36.5079	2.84651	1.63051	6.03578	0.889592	8.60326	2.1675	11.4792	30.19	4.62661	0.770319	73.5389	3.52482	10.5748	2.88095	6.67827
BaRT2v18chr7HG339700.4	0.409693	3.29416	3.00291	0.707241	2.72228	0.126416	0.317099	0.229006	0	0.514923	0.279832	0.057169	3.16226	0.10188	0.38016	2.1646	0	1.22549	0.186416	0.265643
BaRT2v18chr7HG339700.5	0.104234	0.904408	2.38667	0.222108	4.00296	0.219525	0.283847	0.292278	0.064558	0.44361	0.106912	1.28537	1.52459	0.333754	0.265098	2.41833	0.456158	0.769416	0.436809	0.295878
BaRT2v18chr7HG339710.1	0.848144	2.61606	0	2.94127	0	0.182488	0.389349	0.93218	1.0093	1.78737	2.41519	0.32509	0.676189	3.20103	0.9067	0.025039	1.04385	0	1.15989	2.72865
BaRT2v18chr7HG339720.1	0.824009	0.505074	0.128991	0.573071	0.476715	0.479467	0.270698	0.425774	0.372407	0.306064	0.334963	0.459208	0.3874	0	0.712691	0.060775	0.849184	0.400788	0.718308	0.084091
BaRT2v18chr7HG339720.2	0.11426	0.276618	0.06197	0.290157	0.333275	0.489711	0.191568	0.191825	0.028025	0.129732	0.230213	0.389161	0.25269	0.221176	0.152254	0.118801	0.092673	0.307318	0.332559	0.213348
BaRT2v18chr7HG339720.3	11.1015	24.9974	4.6109	30.4215	25.293	21.6217	16.6694	19.0709	25.4342	26.1975	19.9717	23.9367	26.2852	21.9758	19.7267	9.1847	14.5803	15.4133	24.1396	13.4432
BaRT2v18chr7HG339730.1	1.36705	0.456379	0.586744	2.09141	0.066428	1.74558	1.79143	2.43031	0.77749	1.35371	1.48151	0.061907	0.952745	0.499868	2.01251	0.818194	0.804566	0.343467	1.57991	1.50119
BaRT2v18chr7HG339730.2	8.93546	3.44976	4.55832	10.9387	1.67536	13.0107	10.3984	15.5369	4.61259	11.039	11.0673	0.543796	8.62562	5.84329	34.1295	4.65518	6.13262	2.17002	10.7019	11.1167
BaRT2v18chr7HG339730.3	0.034103	0.020312	0	0.503743	0	0	0	0.0233	0	0.04262	0	0	0.352107	0	0	0	0	0	0	0
BaRT2v18chr7HG339730.4	0	0	0	0	0	0	0	0	0	0	0	0	0	0	1.17228	0	1.728	0	0	0
BaRT2v18chr7HG339740.1	0.159397	0	0	0.882855	2.69205	0	0.927021	0.460231	0	0	0.254925	0	0	0	1.52628	0.792913	2.29602	0	0	0
BaRT2v18chr7HG339750.1	0.145302	0.138134	0.508411	0.379544	0.795945	0	0.092998	0.252547	1.86492	0.103688	0	1.08184	0.155472	2.58454	0.098107	0.241986	8.04505	0	0.066207	0.164722
BaRT2v18chr7HG339750.2	0.145112	0.28222	0.407977	0.477813	1.45515	0	0	0.439399	3.08038	0	0	1.30476	0.140037	3.18942	0.468766	0.406111	5.04484	0	0.128745	0
BaRT2v18chr7HG339750.3	1.06953	0.740851	1.20506	1.05	5.0279	0.250564	0.271089	2.05125	10.8948	0.153905	0.498651	4.86691	0.300344	4.94219	1.89415	3.46534	65.0083	0.447554	0.839652	0.850564
BaRT2v18chr7HG339750.4	0.067985	0.211519	0.073611	0.056162	0.478261	0	0.201407	0.020606	0.971565	0	0	0.582311	0.200753	5.54342	0.114603	0.143118	0.632799	0	0	0
BaRT2v18chr7HG339750.5	0	0	0	0	0	0	0	0	0	0	0	0	0	0	0	0	2.56281	0	0	0.01967
BaRT2v18chr7HG339760.1	0.272891	0.431179	0.651445	0.390579	1.8685	0.615188	0.974443	0.300444	0.569097	0.42313	0.489916	0.22118	0.515137	2.15518	0.227557	1.32208	9.1132	0.059224	0.774108	0.524802
BaRT2v18chr7HG339760.2	1.04422	0	2.14269	0.584159	3.11421	0	0.256086	0.389871	1.08785	0.48385	0.523174	0	0.233671	4.80249	0.238977	2.42257	25.2521	0	0.90859	0.349252
BaRT2v18chr7HG339770.1	1.70134	0.208819	2.46165	1.07336	2.38497	0.378498	0.860589	0.804988	0.820151	0.478413	0.62374	0.208341	0.3159	4.8598	0.499454	3.60872	10.9152	0	0.581546	0.963538
BaRT2v18chr7HG339770.2	15.2391	4.7728	21.2572	7.60855	39.3069	4.83237	13.6683	7.42524	13.1566	6.11545	6.55286	1.66338	6.20079	42.3755	6.42775	44.4258	170.721	0.546526	10.2731	12.6388
BaRT2v18chr7HG339780.1	0.101584	0.305896	0	0	0.036791	1.28827	0.327546	0.020928	0.133889	0.177686	0.063655	0	0.598812	0.113169	0.343538	0.553225	1.5053	0.187406	0.1519	0
BaRT2v18chr7HG339780.2	0	0.213922	0.122489	1.18337	0.322516	0.924254	0.669053	0.296676	0.330309	0.06935	0.287124	0	0.532753	0.22957	0.293087	0.299277	0	0.148237	0.444819	0.290633
BaRT2v18chr7HG339780.3	0.08199	0.896046	0.035359	0.529114	0	1.03539	0.730769	0.016921	0.311569	0.385728	1.2966	0.173266	0.520932	0.372515	0.634871	0.314593	2.89521	0.375858	0.914568	0.21193
BaRT2v18chr7HG339780.4	0.42666	0.385765	0.234695	0	0.764866	2.08014	0.965802	0.710694	0.808457	0.770609	1.23723	0	0.798762	1.71608	0.739507	0	2.31174	0.523114	1.47877	0.467209
BaRT2v18chr7HG339780.5	0	0.484828	0	1.96928	0	0.208469	0.152641	0	0.146505	0.030596	0.045041	0.343864	0.049512	0.108238	0.078825	0.057623	0	0	0.282636	0
BaRT2v18chr7HG339780.6	0.087359	0.162424	0.121901	0.413243	0.328619	1.05	0.194107	0.065273	0.239538	0.541564	0.172111	0.674479	0.268942	0.474949	0.180845	0.088598	0.071893	0	0.431675	0.134895
BaRT2v18chr7HG339790.1	0	0	0.189097	0	0	0	0.084217	0.064377	0.082001	8.24017	0.020715	0	0	0.085045	0	0.211049	0	0.982252	0	0.014757
BaRT2v18chr7HG339800.1	0.132927	0.285443	0	0.404984	0	0	0.386607	0.305939	0.060357	0.398507	0.259089	0	0.191329	0.48885	0	0.397464	0.506357	0	0.896017	0.906469
BaRT2v18chr7HG339800.2	1.42703	4.1054	2.11593	0.623836	5.54516	2.4337	2.62545	0.772978	3.55159	0.806795	3.93014	3.76674	3.9918	5.44039	2.29975	3.01204	1.16481	4.34889	2.75429	3.23659
BaRT2v18chr7HG339800.3	2.11637	0.94431	0.373958	0.114959	0.642639	0.947424	1.70869	0	0.895062	0	0.785552	0.884399	0.841971	0.467886	2.06648	0.183822	1.26074	2.24107	0.127558	0.811394
BaRT2v18chr7HG339810.1	1.05171	0.956624	0	0	0	0.679259	0.690108	1.12387	0	0	0.970965	0.821944	0.32119	0.607632	0.779432	0	1.78233	1.03832	1.2057	0.149319
BaRT2v18chr7HG339820.1	0.414041	0.573853	0.019922	1.31866	0.253301	0.906892	1.10379	0.755575	0.75346	0.522255	0.826769	0.372501	0.503793	0.527842	0.737872	0.198572	0.599057	0.195927	1.11786	0.448389
BaRT2v18chr7HG339820.5	0.753028	0.907187	0.253433	2.57812	0.78371	3.1836	1.74611	0.965494	0.503352	1.26539	2.75335	1.49137	0.751591	1.25511	2.22364	0.277688	0.158732	0.358308	2.2336	0.727706
BaRT2v18chr7HG339820.2	0.267591	0.402901	0.189263	3.05625	0.204468	1.37443	1.89669	1.32066	1.23919	1.57343	1.37424	0.074094	0.478056	0.919572	1.81583	0.087906	0	0	1.13242	0.484088
BaRT2v18chr7HG339820.3	0.019612	0	0	0.151915	0	0.028467	0.017497	0	0.045195	0	0.059902	0	0	0	0.048981	0	0	0	0	0.06124
BaRT2v18chr7HG339820.4	97.0385	53.2314	6.35088	323.53	47.9913	250.467	166.053	151.615	172.038	173.307	193.057	78.2223	53.0249	136.89	229.085	16.1477	93.9323	22.7588	214.257	66.6433
BaRT2v18chr7HG339830.1	0.382304	0.480554	0.179988	0.217696	0.623173	0.682763	0.29176	0.278045	5.18922	0.169996	0.459146	0.903091	0.447358	15.7351	0.582715	0.238122	2.79255	0.507163	0.544079	0.61108
BaRT2v18chr7HG339840.1	1.44304	0.021915	0.00708	0	0	0	0.491235	0	1.76983	0	1.32309	0	0.022029	0.869953	2.0166	0.177169	0	1.24968	0	1.52404
BaRT2v18chr7HG339840.2	0.008803	0	0	0	0.080276	0	0.010396	0	0.039315	0	0.031193	0	0.131648	0.337874	0.08608	0	0.031612	0.07487	0.073605	0.229935
BaRT2v18chr7HG339840.3	6.54741	0.023334	0.476718	0.052768	1.08407	0.006136	2.02085	0.006317	3.38221	0.016178	3.44577	0	0	1.50681	4.31867	0.898289	0.267411	7.80709	0.11427	13.3206
BaRT2v18chr7HG339850.1	0.726526	0.01514	0.141203	0	0.600997	0	0.349383	0.002406	0.759073	0.016813	1.77066	0	0.085472	0.836181	0.687978	0.234038	0.391852	2.24849	0.04855	1.04669
BaRT2v18chr7HG339850.2	0	0	0	0	0.210751	0.030181	0	0.309355	0	3.36559	0	0.217107	0	0	0	0	0.617315	0.216532	0	0
BaRT2v18chr7HG339850.3	0.118309	0.383486	0.110437	1.80041	1.47931	0.677637	0.210141	0.586156	1.07681	0.129224	0.614108	1.21667	1.26792	0.087288	0.214169	0	2.03552	0.574606	0.839555	0.173656
BaRT2v18chr7HG339850.4	0	2.12202	0.034706	1.9044	3.72489	4.24112	0.51521	0.611533	0.221965	1.14906	0.717571	2.1567	1.99758	0.626244	0.164419	0.479385	0.776491	0.538983	2.30268	0.011782
BaRT2v18chr7HG339850.5	0	2.79571	0	0.796641	3.49175	4.49069	0.665298	0	0.859843	2.86979	1.37325	1.99578	1.85733	1.65229	0.632256	0.761912	0	2.28275	2.92477	0.961002
BaRT2v18chr7HG339850.6	0	0	0	0.493463	0.634313	0.365489	0.077795	0.11314	0	0	0	0.404874	0.302258	0	0	0.065106	1.1876	0	0.641236	0
BaRT2v18chr7HG339850.7	0	0.731265	0	0.44654	0	1.23562	0	0.301673	0	0.595181	0	0.678384	0.6075	0	0	0	0	0	0.803736	0
BaRT2v18chr7HG339850.8	0.17904	0	0	0.498313	1.96684	0.424285	0.176748	0	0	0	0.80242	0.303704	0	0.210772	0.235912	0.090623	0.912196	0.6576	0	0.194356
BaRT2v18chr7HG339860.1	0	0	0.03288	0	1.03175	0	0	0.043351	0.018713	0	0.073488	0	0	1.20734	0.011756	0.828454	0	0	0	0.02876
BaRT2v18chr7HG339870.1	0.088882	0.174495	0.560767	0	1.23595	0.017884	0.050066	0.029934	2.87376	0.041936	0.173745	0.715748	0.214415	7.03913	0.365977	1.1737	0.332406	0.497978	0.012299	0.168189
BaRT2v18chr7HG339870.10	0	1.30737	0	0	0	0	0	0	0	0.188139	0	0	0	4.20489	0	6.72262	1.19984	4.89757	0	0.534476
BaRT2v18chr7HG339870.3	0	0	0	0	0	0	0	0	0	0	0	0	0	0	0	0	0	0	0.019216	0
BaRT2v18chr7HG339870.9	0.637504	1.1943	4.89402	0.025713	22.4124	0.183344	0.422492	0.082023	6.51524	0	1.75946	5.77854	1.20929	16.9971	1.03798	10.1109	0.239012	5.74715	1.44836	0.812867
BaRT2v18chr7HG339870.8	0	0.041582	0	0	0	0	0	0	0	0	0	0	0	0.162803	0	0.076057	0	0	0	0
BaRT2v18chr7HG339870.7	0.017876	0.122038	0.892778	0	1.8425	0	0.081669	0.031177	1.11747	0	0.424667	0.843648	0	0	0.173419	2.21348	0	0.752492	0.271159	0.50011
BaRT2v18chr7HG339870.4	0	0	0.026647	0	0.662481	0	0	0	0	0	0	0.045992	0.083494	0.30602	0	0.234755	0.417545	0.098241	0	0
BaRT2v18chr7HG339870.6	0.072466	0	0.646328	0	0.78131	0	0.157426	0.012679	0.784629	0	0.136358	0.987744	0.090671	1.52532	0.206343	0.868132	0	0.798183	0	0.226629
BaRT2v18chr7HG339870.2	0.774252	0	2.52251	0	8.39708	0	0.243187	0.122512	6.33037	0	0.565139	6.75823	1.11641	1.45936	0.98078	0	0	0	0.379914	0
BaRT2v18chr7HG339870.5	2.93161	2.17335	12.9558	0	36.5763	0.403356	0.342639	0.169993	27.9352	0.10649	3.71594	13.6608	3.53592	42.0006	3.39656	28.3538	1.6575	12.9122	1.2539	2.79814
BaRT2v18chr7HG339870.11	0	0	0	0	0	0	0	0	0	0	0	0	0	2.55876	0	0	0	0	0	0
BaRT2v18chr7HG339880.1	0	0.211422	1.01144	0.204242	2.61981	0.6899	0.20092	0.220535	0.722033	0.322034	0.465814	0.949654	0.339224	2.47187	0.149221	1.50657	0	1.11957	0.467302	0.235775
BaRT2v18chr7HG339880.2	0.146657	0.448053	0.203879	0.547565	0.838471	0.56942	0.184361	0.207237	0.684023	0.276168	0.572415	1.24279	0.227152	1.03741	0.292819	0.25071	0.25899	0.480574	0.483705	0.193877
BaRT2v18chr7HG339880.3	0.371786	0.388356	0.03281	1.36929	0.105591	2.53402	0.787353	0.507748	0.186136	0.892968	1.26436	0.655254	0.556581	0.110268	0.855498	0.13828	0.376751	0.234323	1.6226	0.259472
BaRT2v18chr7HG339890.1	0.656342	0	0	0	0	0.392723	0	0.325914	1.07659	0	0	0.268493	1.09967	0.542149	0.389935	0	1.5483	0	0.26219	0
BaRT2v18chr7HG339900.1	1.1699	0.952131	0.123729	1.01212	0.480546	1.00677	1.83811	0.745209	0.536515	0.600493	2.38763	1.21532	0.215115	0.808837	1.57257	0.594207	0.804386	0.393116	0.919547	1.30864
BaRT2v18chr7HG339900.2	3.78174	2.77487	0.731632	3.9406	4.49865	4.27687	3.76729	2.80315	2.07732	2.36829	3.61205	4.64677	3.3135	2.01124	3.73303	3.23928	6.93115	2.7526	4.22314	5.8471
BaRT2v18chr7HG339910.1	0	0	0	0.01254	0	0	0	10.8563	0	12.7873	0	0	0	0	0	0	0.071686	0.017032	0	0
BaRT2v18chr7HG339910.2	0	0	0	0	0	0	0	0.160229	0	0.656938	0	0	0	0	0	0	0	0	0	0
BaRT2v18chr7HG339920.1	0.222111	0.891629	0.069631	1.39665	0.799406	0.622045	0.259807	0.394153	0.475752	0.524632	0.61098	1.03318	0.605947	0.443045	0.556196	0.253106	0.506649	0.50113	0.513052	0.873191
BaRT2v18chr7HG339920.2	0.722619	1.37837	0.236895	3.14024	2.5121	2.93687	1.30284	0.76546	0.810815	1.11584	1.51309	1.38169	1.35619	1.01453	0.811778	0.645363	0.884294	1.09887	2.15671	1.59465
BaRT2v18chr7HG339920.3	0	0	0	0.018145	0.123159	0	0	0.150818	0.018417	0.043521	0.01942	0	0.146494	0	0	0	0.734029	0	0	0.013609
BaRT2v18chr7HG339930.1	0	0	0	0	0	0	0	0.594462	0	0.715447	0	0	0	0	0	0	0	0	0	0
BaRT2v18chr7HG339930.2	0	0	0	0	0	0.009439	0	7.42227	0.007769	4.77946	0	0	0.008503	0	0	0	0	0	0	0
BaRT2v18chr7HG339940.1	0.465487	0.541331	0.844275	0	2.16385	0	0.293691	0.399807	0	0	0	0	0.543742	0	0.069849	1.50773	0.274533	0	0.305497	0
BaRT2v18chr7HG339940.2	0.136874	0.474483	0.25364	0.31434	0.042686	0.157232	0	0	0.141175	0.237142	0.405958	0.216653	0.466428	0.214498	0.262106	0	0	0.320594	0	0.304706
BaRT2v18chr7HG339940.3	7.24908	7.09272	2.34817	4.49275	12.7136	3.72355	2.45635	1.44276	1.18864	1.82775	3.58808	2.22283	2.93311	1.21187	3.7849	8.27139	0.648023	3.17812	3.63475	3.35432
BaRT2v18chr7HG339940.4	0.031633	0.227567	0.242778	0	0	0	0.099659	0	0	0	0	0	0	0	0	0.134453	1.17293	0	0	0.157688
BaRT2v18chr7HG339940.5	17.5511	42.8123	47.3069	8.88261	90.7554	4.50397	15.3825	11.7135	4.48761	15.165	10.4216	9.56894	49.1244	6.63427	5.03671	91.5214	12.332	12.9838	6.14626	37.8136
BaRT2v18chr7HG339940.7	0.534132	0	0	0.651368	1.87399	0.298287	0.895052	0.288748	0	0.219148	0.60161	0.113381	0	0	0.19492	0.674816	0	0	0.642005	0.427207
BaRT2v18chr7HG339940.6	2.19432	3.72918	3.01305	4.30173	6.02698	0.539016	3.96117	2.20655	1.49195	3.44102	1.19568	1.2063	7.05314	1.38962	1.99481	6.78436	0	0.787079	0.772996	6.45703
BaRT2v18chr7HG339940.8	0	0	0	0	0	0	0	0	0	0	0	0	0	0	0	0	0	0	0	0
BaRT2v18chr7HG339950.1	0.334338	0.636572	0.678582	0.807665	0.304967	0.75898	0.452142	0.579239	0.176669	0.452479	0.284473	0.129395	0.551102	0.169727	0.381638	0.200003	0.239116	0.778572	0.50624	0.244879
BaRT2v18chr7HG339950.2	0.297901	0.219449	0.439307	0.378238	0.092398	0.512025	0.54002	0.23133	0.169291	0.222703	0.346483	0.306484	0.292761	0.071406	0.237412	0.287431	0	0.55852	0.324065	0.248734
BaRT2v18chr7HG339950.3	1.42947	1.36247	1.8994	1.61054	1.614	1.88527	1.50909	1.08215	0.380659	1.56347	1.32609	0.812301	2.65568	0.769922	0.876024	1.59484	0.644708	3.5832	1.68795	1.09305
BaRT2v18chr7HG339960.1	0	0	0	0	0	0	0	0	0	0	0	0	0	1.38066	0	0	0	0	0	0
BaRT2v18chr7HG339970.1	0.093922	0.591213	0.01392	1.10523	0.063347	0.833919	0.061235	1.17101	0.030691	1.32742	0.371269	0.369901	0.499126	0.075275	0.186156	0.037939	0.608741	0.32875	0.421155	0.165878
BaRT2v18chr7HG339980.1	0.045913	0.04833	0	0.075992	0.050198	0	0	0.086589	0.063929	0.181396	0	0	0.089675	0.065237	0.025163	0	1.0638	0.022103	0	0
BaRT2v18chr7HG339990.1	25.2504	22.3107	4.32443	16.5747	42.3654	18.3209	35.2569	6.01094	31.8411	9.82961	26.6391	32.1557	21.9251	45.8631	19.173	17.2684	53.8784	40.3295	26.8752	59.7849
BaRT2v18chr7HG340000.1	3.39668	1.43782	0	0.308738	1.04509	0	0.184872	0.1494	0.329118	0	1.98693	1.22768	0.926666	0.797449	1.31009	0.142483	0	1.84312	0	4.91504
BaRT2v18chr7HG340000.2	38.9937	17.3868	1.28157	0.278559	26.6533	0.910885	0.50698	3.92442	9.94434	2.43247	16.2616	10.3925	20.9615	16.838	15.5362	4.48941	5.17021	42.7345	1.61484	49.7291
BaRT2v18chr7HG340010.1	0	0.899994	0	3.34053	0	0	0	0	0	0.004818	0.005001	0.023174	5.4625	0	0	0	0	0	0	0
BaRT2v18chr7HG340020.1	0.011831	6.47034	0	21.673	0	0	0.017356	0.01151	0.031352	0.032932	0.053351	0.094525	36.3097	0	0.01969	0	0	0	0	0.003531
BaRT2v18chr7HG340030.1	0	0	0.066166	0	0	0	0.012425	0	0	0.015905	0	0.161964	0	0	0	0	0	0	0	0
BaRT2v18chr7HG340030.2	9.72207	34.5826	0	2.47326	81.8557	0	13.4191	15.8497	0	10.1	2.29277	13.3873	30.819	0	1.46147	8.22386	0.35026	15.4315	0	8.24054
BaRT2v18chr7HG340030.3	1.3133	0	0	0.541596	1.57927	0	0.195331	0.083627	0	0	0.033808	2.59966	0.532872	0.171279	0	0.507846	0	0.583684	0	0.235639
BaRT2v18chr7HG340040.1	2.03229	6.07337	0.051699	0.729552	20.4578	0.03084	2.03778	2.18997	0.083369	2.12233	0.566484	4.59737	5.42347	0.148583	0.316398	1.30093	0.627048	2.14696	0.056395	2.10755
BaRT2v18chr7HG340030.4	1.37172	0.832637	0	0.41118	1.44166	0.26458	2.17488	0.76751	0	1.03234	0.821023	0.218875	1.2178	0.231055	0.388489	0.220264	0.520636	0.276914	0.018138	4.09523
BaRT2v18chr7HG340030.5	6.82168	15.847	0	3.07605	42.3445	0	6.00816	9.14692	0.635504	4.98001	2.01548	19.6357	11.63	0.202681	1.04877	5.48282	0.18152	4.22471	0.474639	8.58778
BaRT2v18chr7HG340030.6	4.23714	6.6415	0	0.099435	14.9235	0	2.20969	1.6077	0.169254	0.954752	0.218241	3.00482	5.21242	0.138968	0.856346	2.14116	0.519689	1.09777	0.020396	0.86354
BaRT2v18chr7HG340030.7	5.16235	0	0.396879	1.66166	27.618	0.175779	6.56539	3.80471	0.277663	2.49636	0	0	0	0	0	0	0	0	0.227914	11.7627
BaRT2v18chr7HG340030.8	0.691176	3.49661	0	0.260996	5.62352	0.068232	1.36892	0.588401	0	0.535051	0	4.80018	3.04345	0.172954	0.352249	0.589618	0.262152	0.621848	0	0.199283
BaRT2v18chr7HG340050.1	0.050455	0.421722	0	0.270625	0.250473	0.758714	0.061644	0.209684	0	0.146503	0.131011	0	0.145621	0	0.173228	0	0	0	0.652003	0.097138
BaRT2v18chr7HG340050.2	0.234037	0.700383	0	0.141189	0	1.634	0.071529	0.265577	0.037522	0.37379	0.333344	0.338437	0.26702	0.076157	0.441802	0.017015	0.085253	0	1.7628	0.079689
BaRT2v18chr7HG340060.1	0.485646	0	0	1.13495	0	1.41551	0	0.496984	0.042151	0.301294	0.937882	0.136334	0	0.02967	0.820575	0.044535	0	0	0.477992	0.35144
BaRT2v18chr7HG340060.2	0.411211	0.129871	0	1.80095	0.166117	2.91447	0.018389	1.16253	0.036455	0.781012	1.58621	0.564419	0.028248	0.103502	1.1105	0	0.374368	0	0.846822	1.41348
BaRT2v18chr7HG340070.1	4.83918	2.03201	8.63459	2.08326	10.0895	3.08322	2.33616	2.2818	1.01646	2.26868	4.34535	2.21703	2.12106	1.64582	1.92858	5.13671	0.585378	3.00457	2.77944	2.92554
BaRT2v18chr7HG340080.1	0.260192	0.224711	0.062096	1.69433	0.015499	1.97286	0.064411	0.46964	0.025735	0.824305	0.564344	0.049241	0.185359	0.043378	0.374184	0.077707	0	0	1.00728	0.509272
BaRT2v18chr7HG340090.1	0.059909	0	0.06192	0	0.60726	0	0	0	0	0	0.018612	0.029125	0	0.046136	0.011462	1.04154	0	0	0	0
BaRT2v18chr7HG340100.1	0.291598	0.338829	0.013684	0.995905	0.301229	0.441839	0.845397	0.119993	0.397655	0.376008	0.441557	0.430576	0.184068	0.464533	0.443303	0	0.894162	0	0.137027	0.16932
BaRT2v18chr7HG340100.2	0.10539	0	0.042015	0	0	0.33945	0.146664	0.015353	0	0.306628	0.085569	0.184497	0.040327	0	0	0	0	0	0.105278	0.407621
BaRT2v18chr7HG340100.3	0.731772	0	0	0.487168	0	0.45687	0	0	0	0	0.20935	0	0.290981	0	0	0	0	0.119955	0.892371	0
BaRT2v18chr7HG340100.4	2.62259	4.00357	0	4.47621	2.24612	6.90166	5.57064	2.05034	3.24248	1.79263	5.58907	1.44405	2.69277	2.83853	2.77898	0	0.489313	1.34873	6.94124	1.92944
BaRT2v18chr7HG340100.5	1.32011	0.790998	0	1.83088	0.768896	2.02402	1.59879	0.615621	1.1075	0.986006	1.32593	0.640562	1.35557	0.706765	0.968551	0.240922	0.674313	0.5688	2.09734	1.33569
BaRT2v18chr7HG340100.6	0.401168	0.77936	0	1.10922	1.56751	1.70914	1.29794	1.25158	1.14458	0	1.24681	0	1.16099	1.40684	1.07023	0.025102	0	0.175877	2.48135	1.39626
BaRT2v18chr7HG340100.8	1.31845	0.075716	0.222387	1.0853	0	1.58788	2.23912	0.527067	1.32085	0.205265	0.875316	1.08317	0.179949	0.798423	1.26389	0.113235	0	0.209566	1.11715	1.04113
BaRT2v18chr7HG340100.7	3.06762	1.99365	0.06259	4.14855	1.55027	6.51208	2.96089	2.06461	1.59636	2.39552	3.98997	0.646789	1.35218	1.84781	2.73888	0.392673	0.253415	0.819777	4.26582	1.61019
BaRT2v18chr7HG340100.9	7.38483	9.56321	0.480811	11.6578	3.75529	8.71622	13.486	5.97966	6.30873	4.5026	8.74947	5.63666	8.04916	6.09006	6.7864	1.30053	14.4727	3.21386	9.20659	9.6536
BaRT2v18chr7HG340100.11	1.00123	1.39578	0.024458	4.37207	0.270074	1.61929	2.28872	0.79473	0.824789	2.62503	3.32473	0	1.28643	0.782957	1.14474	0.34211	0	0	2.0492	0.495784
BaRT2v18chr7HG340100.10	0.239617	0.275995	0	0.749902	0	0.440677	0.573391	0.139748	0.525813	0.275909	0.57346	0.505147	0.080314	0.325566	0.275198	0	0	0.059233	0.360593	0.245549
BaRT2v18chr7HG340100.12	0.094461	0	0.530304	0	0	0	0.29379	0	0.229995	0.493581	0	0	0.628202	0.156179	0	0	0	0	0	0
BaRT2v18chr7HG340100.13	0.754336	0.079188	0	1.63499	0.396303	0	0.987665	0.222599	1.01271	0.784266	0.743958	0.329262	0.3199	0.317279	0.635498	0.124707	1.58231	0	0.567684	0.536569
BaRT2v18chr7HG340100.14	0.285686	0.969348	0	1.68237	0.531084	1.67762	1.37189	0.316743	0.21231	0.259153	0.90617	1.13131	0.529157	0.392601	0.352009	0.036349	0.247636	0.373429	0.640903	0.436276
BaRT2v18chr7HG340100.15	0.151311	0	0	0	0	1.76349	0.036437	0.163331	0	1.0855	0	1.43844	1.27684	0	0.117558	0	0	0	1.47269	0.042254
BaRT2v18chr7HG340110.1	0.883554	0.569609	0.303095	1.21792	0.716336	0.562215	0.936281	0.264548	0.792597	0.627302	1.72896	0.240838	0.905324	1.63055	0.933208	0.1593	4.52247	1.07326	1.43596	1.93874
BaRT2v18chr7HG340120.1	0.056468	0.262992	0.02281	0.331564	0.067039	1.10276	0.085954	0.226309	0.015599	0.142112	0.017134	0.253069	0.057997	0.0118	0.11131	0.093664	0	0.207102	0.480267	0.003979
BaRT2v18chr7HG340130.1	0	0.006048	0	2.12387	0	0.849415	0	0.706079	0	0.408915	0	0.020327	0	0	0.030261	0	0	0	0.354268	0
BaRT2v18chr7HG340130.2	0	0	0	0	0	0	0	0	0	0.520486	0.006488	0	0	0	0	0	0	0	0	0.004443
BaRT2v18chr7HG340140.1	0	0	0	0	0	0	0	0	0	0	0	0	0.042428	0	0	0	0	0	1.91511	0
BaRT2v18chr7HG340150.1	0.432884	0.279531	0.425809	0	2.55588	0.342391	0.158948	0	0	0	0.313494	0.554772	0.459264	0	0.094867	0.426717	0	0	0.201234	0.759536
BaRT2v18chr7HG340150.2	1.22738	0.530574	0.733833	0.247581	4.49285	0.887327	0.44344	0.114452	0.028217	0.149467	1.44179	0.887967	0.786085	0.008735	0.175361	0.703126	0.423576	0.601857	0.473777	1.56983
BaRT2v18chr7HG340160.1	8.55927	14.6394	4.01344	11.3617	16.8394	16.6979	15.986	14.7279	10.7742	14.0776	9.45093	4.53435	16.1521	21.1653	16.2661	17.0187	26.9957	38.7789	13.2101	21.0167
BaRT2v18chr7HG340160.2	0	13.0179	5.64215	7.26873	23.2162	0	0	0	0	0	0	14.3779	12.2971	7.27408	0	0	0	0	0	0
BaRT2v18chr7HG340160.3	0	0	0	0	14.1307	0	0	0	0	0	0	0	0	0	0	0	29.1779	0	3.68153	0
BaRT2v18chr7HG340160.4	0	0	0	0	0	0	0	0	0	0	0	0	0	0	0	0	0	0	0	0
BaRT2v18chr7HG340170.1	0	0.022023	0	0	0	0	0.014373	0	0	0	0	0.011003	0	0	0.054064	0	0.042133	0	15.5896	0
BaRT2v18chr7HG340180.1	0.383311	0.934438	0.048095	0.438649	0.116381	0.900378	1.53013	0.531294	1.43635	0.514429	0.560726	1.07768	0.18991	2.06189	0.70791	0.168594	0.427857	0.483836	0.057981	0.503813
BaRT2v18chr7HG340180.2	1.16247	0.661515	0.184824	0.24848	0	1.97798	2.96925	0.237924	3.07729	0.03873	0.5849	0	0.729168	2.39846	2.52079	0.33552	0.8806	2.18343	1.32018	0.294617
BaRT2v18chr7HG340180.3	0.196102	0.807956	0.256398	0	0.569171	0.102005	0	0	0	0	0	0.701276	0.630844	0.280148	0.020991	0.188002	0	0.667851	0.187607	0.350563
BaRT2v18chr7HG340180.4	0.976281	1.32882	0	0	0	0	0.267897	0	0	0	0	0.597775	0	0.067068	0.061801	0	0	1.99744	0	0.119603
BaRT2v18chr7HG340180.5	0	0	2.21604	3.96749	0	0	0	0	0	0	0	6.99529	0.687814	0	0	0	0	0.771061	0	0.516023
BaRT2v18chr7HG340180.6	0.316849	1.30137	0	0	0.609608	0.218578	3.74088	0.307374	0.622507	1.15199	0.36731	1.04825	0.881054	0.152481	0.32165	0.844131	0	1.05712	0.178935	0.782613
BaRT2v18chr7HG340180.7	2.03081	3.37479	0.936076	2.07139	1.84335	2.70571	4.73773	0.950715	3.26144	1.12768	1.82146	4.00727	3.24615	3.46679	1.84427	0.600855	5.86561	5.33059	1.79898	1.59261
BaRT2v18chr7HG340180.8	0.502652	4.49567	1.03259	5.69725	3.61033	0.322849	2.84777	0.381282	3.05335	0.521686	1.08884	2.80833	3.42412	3.71334	1.08858	0.937863	1.94651	11.5381	1.2103	1.36833
BaRT2v18chr7HG340180.9	0.469369	0.999226	0.128211	0.084093	0.235608	0.045226	1.05587	0.088398	0.530742	0.193077	0.164504	0.55665	0.425053	0.514142	0.179063	0.080646	0.286307	0.915978	0.17561	0.134293
BaRT2v18chr7HG340180.10	0.319326	0.609141	0.187887	0.157968	0.067123	0.016087	1.26538	0.107505	0.537139	0.156109	0.035556	0.334235	0.638266	0.373378	0.230477	0.055222	0.214763	0.970063	0	0.045078
BaRT2v18chr7HG340180.11	0	0	0	0	0	0	0.225539	0.05493	0	0.160937	0	0	0	0	0	0	0	0.40875	0	0.128924
BaRT2v18chr7HG340180.12	49.8941	97.3143	27.2551	11.5402	38.5588	17.8826	129.781	20.6317	116.079	27.4335	22.6033	67.8166	109.98	103.232	44.5115	28.0141	39.6117	249.586	25.2547	40.2416
BaRT2v18chr7HG340180.13	0.138273	0.271679	0.075251	0.022032	0.151914	0.024848	0.578537	0.024253	0.450229	0	0.08807	0.579972	0.306807	0.096245	0.068093	0.014137	0	0.685393	0.021236	0.08937
BaRT2v18chr7HG340190.1	5.83142	10.9196	1.72084	6.46884	4.695	4.82049	8.46836	5.95469	7.24243	7.50387	3.99561	4.52236	10.7529	6.31614	7.52825	2.46972	2.79887	5.95871	6.32829	6.5731
BaRT2v18chr7HG340190.2	0.112409	0.304881	0	0.773292	0.249233	0.399979	0.145656	0.137407	0.022452	0.153687	0.129481	0.443578	0.72799	0.192934	0.103996	0.038312	0.314084	0.233313	0.333511	0.260263
BaRT2v18chr7HG340190.3	0	0	0	0.181083	0	0.277718	0.347729	0.354984	0	0.345842	0	0	0	0.455219	0.197209	0	0.361825	0.376044	0.312205	0.407215
BaRT2v18chr7HG340200.2	4.37722	1.77826	0.563314	0	1.10225	0	1.94685	4.06729	1.74943	3.717	1.95328	1.43287	1.17192	0.67175	4.15411	1.7182	0	3.74819	0.714592	4.2608
BaRT2v18chr7HG340200.1	0	1.6572	0	0.117364	1.22999	1.20336	0.348746	0.941599	0.083187	0	0.716254	0	1.30456	1.6106	1.3811	0.453736	0	0	0	0
BaRT2v18chr7HG340200.3	0.10638	1.1728	0.091531	1.09052	0.617509	0.786525	0.186186	0.382604	0	0.219812	0.662275	0.169192	0.357632	0.277461	0.247597	0.639146	0	0.303813	0.225626	0.238297
BaRT2v18chr7HG340200.5	0.399313	1.71226	1.24691	1.22254	1.17513	0.725431	0.334026	0.725764	0.421834	0.922629	1.0971	1.45342	1.90186	0.837943	0.385056	0.26869	0	0.507703	0.661793	0.646067
BaRT2v18chr7HG340200.4	0.221665	0.542395	0.433622	0	0.355743	0	0	0	0	0.212508	0	0	1.01807	0	0	0	0.501687	0.764933	0.341614	0
BaRT2v18chr7HG340200.6	0	0	0	0	0.0392	0.085915	0.048018	0	0	0	0	0	0.03759	0.200268	0.077745	0	0	0	0	0
BaRT2v18chr7HG340200.18	0.029279	0	0	0.014672	0	0	0.032017	0.028963	0	0	0.041964	0	0.054697	0	0.008442	0	0	0.019122	0.038775	0.050068
BaRT2v18chr7HG340200.7	0	0	0	0	0	0	0	0	0	0	0	0	0	0.158503	0	0	0	0	0	0
BaRT2v18chr7HG340200.10	20.8117	25.8046	12.1456	15.8191	14.3136	19.8507	15.4949	32.4708	17.0376	28.532	22.1518	11.3023	27.9662	28.7327	23.9784	18.5272	7.35057	25.1652	18.2029	24.8243
BaRT2v18chr7HG340200.11	0.138167	0	0	0.202563	0	0.2407	0.090655	0.360253	0.07891	0.125703	0.286471	0	0.031046	0.143512	0.212216	0.024127	0.412332	0	0.080817	0.406461
BaRT2v18chr7HG340200.13	0	0	0	0	0	0	1.00456	0.473102	0.644775	0	0	1.29525	0	0	0.562353	0	0.497523	0	1.26075	1.12241
BaRT2v18chr7HG340200.14	0	0	0	0	0	0	0.053389	0	0	0.043342	0	0	0.030513	0.032454	0	0	0	0	0	0.058353
BaRT2v18chr7HG340200.17	0	0	0	0	0.20311	0	0	0.05928	0.07131	0	0	0	0.089396	0.026709	0.067933	0	0	0	0	0.0135
BaRT2v18chr7HG340200.9	0.161119	0.046873	0.180642	0.30258	0.553102	0.610531	0.406445	0.402789	0.039999	0.381276	0.488863	0.886164	0.944266	0.375595	0.364734	0.112397	0	0.406367	0.359634	0.427911
BaRT2v18chr7HG340200.15	0.163611	0	0.539452	0	0.059161	0.24456	0	0.53027	0	0	0	0.939219	0	1.1055	0	0.074577	0	0.635072	0.42439	0.358863
BaRT2v18chr7HG340200.16	0.208103	0	0	0.594849	0	0	0	0.040222	0	0	0.51818	0	0	0	0.273016	0.200594	0	0.1255	0.090811	0
BaRT2v18chr7HG340200.12	0.404382	1.42756	0.239969	0.053038	0	0	0	0	0.438461	0.731704	0	0	1.18471	0	0.413245	0	0.74404	0	0.207926	0.502192
BaRT2v18chr7HG340200.8	0	0	0	0.473652	0.22782	0.312024	0.744228	0.334695	0.222494	0.250656	0.601944	0.41863	0	0.408887	0.302111	0.609216	0	0	0	0.351234
BaRT2v18chr7HG340200.19	0.584248	0.443684	0.657827	0.688899	0.761797	0.669642	0.39748	0.314909	0	0.518958	0.513532	0.699681	0.871486	0.648819	0.253107	0.510296	0	1.43042	0.303088	0.35393
BaRT2v18chr7HG340210.1	2.02347	9.70851	1.52041	7.06782	4.19187	2.94907	3.83132	2.94963	4.98116	4.45922	4.57309	6.70833	8.19566	5.0983	3.42007	1.7754	1.43097	5.9964	4.12684	4.43899
BaRT2v18chr7HG340210.2	126.46	352.52	74.3352	219.323	132.261	96.6218	212.918	181.782	208.784	188.004	144.012	182.232	351.756	221.064	183.858	87.1593	59.2953	257.306	152.088	214.759
BaRT2v18chr7HG340220.1	0.017168	0	0	0.723149	0	0	0	5.74602	0.020973	5.49453	0	0	0	0.141808	0.379409	0.005203	0.225325	0	0.624896	0
BaRT2v18chr7HG340230.1	0	0	0	0.0482	0	0	0	0.395282	0.005599	0.822043	0	0	0	0.025226	0.023576	0	0.087756	0	0.109147	0
BaRT2v18chr7HG340240.1	0.447323	0.444818	0.231391	0.576935	0.415852	1.13341	1.69476	0.905147	0.496115	1.33966	0.226652	0.105507	0.470831	0.921481	1.67795	0.160674	0	0.621854	0.746092	0.805117
BaRT2v18chr7HG340240.3	0.237854	1.18144	0.166288	0	1.38434	1.45304	1.42251	0.573495	0.352783	0.711033	1.07055	0.763673	0.686945	0.59166	0.352534	0.418253	0.210826	0.457037	1.7386	0.344217
BaRT2v18chr7HG340240.4	0.460955	0.299361	0	0.502061	0.638401	0.135489	0.462717	0.62101	0.319939	0.499848	0.30127	0.492806	0.774461	0.581269	0.171874	0.294587	0	0.277117	0.137894	0.277344
BaRT2v18chr7HG340240.2	0.431631	0	0	1.658	1.10802	1.41256	1.02357	1.62189	0.96146	1.32057	0.713007	0	1.45341	0.389039	1.04361	0.21001	0	0.350457	1.36437	0.214679
BaRT2v18chr7HG340240.5	0	0.049149	0	0	0	0.101366	0.07008	0.020906	0	0	0	0	0.034602	0.106523	0	0	0	0	0	0
BaRT2v18chr7HG340240.7	0.231932	0.527637	0.012268	0.919864	0.608739	0.630223	0.588127	0.305684	0.207283	0.288859	0.417776	0.392795	0.554623	0.241014	0.417477	0.247249	0	0.276054	0.486594	0.206277
BaRT2v18chr7HG340240.6	18.1324	23.4503	3.13908	22.0072	21.1755	20.1673	40.0844	33.3328	28.0563	36.0371	19.1787	14.2535	26.5629	22.5088	29.0184	9.17405	11.5892	15.9801	20.5754	20.6579
BaRT2v18chr7HG340240.8	0	0	0	0	0.146712	0	0.087038	0.016653	0	0	0	0.222029	0	0	0.050893	0	0	0.137516	0	0.020122
BaRT2v18chr7HG340240.9	0.1584	0.345279	0.018427	0.332714	0.093932	0.218069	0.203178	0.199916	0.368892	0.413894	0.293168	0.32947	0.317906	0.233481	0.204433	0.077206	0	0.139977	0.575652	0.226481
BaRT2v18chr7HG340240.10	0.354219	0.183288	0	0.14167	0.18641	0.535652	0.177868	0.047499	0.096064	0.146841	0.54284	0.108214	0.310899	0.074086	0.299342	0.098249	0	0.163749	0.607738	0.387916
BaRT2v18chr7HG340240.11	0	0	0	1.2641	0	0	0	0	0	0	0	0	0	0	0	0	0	0	0	0
BaRT2v18chr7HG340240.12	0.176294	1.20811	0.091637	0.438391	0.794576	0.779781	1.02359	0.325073	0.316902	0.4514	0.508255	0.47736	0.366644	0.357113	0.20403	0.41479	0	0.378934	0.556981	0.34154
BaRT2v18chr7HG340240.13	0.192396	4.70629	0	2.01851	0	0.199779	1.30273	0.371688	2.20319	1.73741	0.976218	2.54759	1.38187	0	0.794831	0.182322	0	0.469471	0.20415	0.019879
BaRT2v18chr7HG340250.1	0	0	0	0.209041	0	0	0	0	0	0	0	1.76188	1.34877	0	0.179562	0	0	0	0	0
BaRT2v18chr7HG340260.1	0.120248	0.279396	0.076333	0.322054	1.56144	0.508825	0.157939	0.125673	0.075382	0.071299	0.29624	0.58991	0.398017	0.209426	0.154824	0.170471	0.169712	0.203514	0.242962	0.292048
BaRT2v18chr7HG340270.1	0.094078	0	0	0.005713	0	0.007631	0.018099	0.011204	0	0.006107	0.027023	0	0	0.058204	0	0.432178	0	0.026104	0	0.068089
BaRT2v18chr7HG340270.2	0	0.215924	0.130572	0	0.673931	0	0	0	0.261157	0	0.167944	0.013925	0.142191	0.167228	0.547331	0.869741	0.152878	0	0	0
BaRT2v18chr7HG340280.1	0	0	0	0.036197	0	0	0	0	0	0.008017	0	0	0.033083	0	0	0	0	0	6.3368	0
BaRT2v18chr7HG340290.1	0	0	0	0.00841	0	0	0	0.005099	0	0	0	0	0.047251	0.018922	0.029541	0.05863	0	0	2.15042	0
BaRT2v18chr7HG340300.1	0	0	0	0	0	0	0	0	0	0	0	0	0	0	0	0	0	0	0.873212	0
BaRT2v18chr7HG340310.1	0.080108	0.836009	0.302268	0.884643	4.39801	0.494151	0.628032	0.211836	0.63569	0.616412	0.462278	1.60101	1.35882	0.736769	0	1.21675	7.60122	1.8652	0.632863	0.91109
BaRT2v18chr7HG340310.2	0.030746	0.524583	0	0	3.1756	0.104318	0	0.106552	0.210946	0	0	0.869839	0.220326	0.20614	0.07595	0.215298	0.952624	0.371239	0.074078	0.056276
BaRT2v18chr7HG340310.3	0.031768	0.396596	0.174716	0.202195	0.062025	0.226667	0.262853	0.023702	0.150285	0.315996	0.1822	0.374042	0.388418	0	0.026803	0.217644	3.62083	0.327525	0.195989	0.256025
BaRT2v18chr7HG340310.4	0	0	0	0	1.16078	0.160319	0	0	0	0	0	0	0	0.502123	0	0	0.693998	0	0	0
BaRT2v18chr7HG340310.5	0.033309	0.380903	0	0.096007	1.01208	0.309387	0.106663	0.089855	0.156029	0	0.326461	0.401575	0.336779	0.309679	0.056726	0.560453	2.03597	0.276878	0.033792	0.468574
BaRT2v18chr7HG340310.6	0.031069	0.993972	0.355817	0	3.54236	0	0	0	0	0.094456	0.30615	0	1.23362	0	0	0.364989	0	1.10373	0.6102	0
BaRT2v18chr7HG340310.7	0	0	0.804796	0	1.62927	1.1517	0.511949	0.451324	0	0.371093	1.55404	0	3.19419	1.66475	0.343367	0.785181	0	0.585007	0	1.093
BaRT2v18chr7HG340310.8	0	0	0	1.05524	0	1.12573	0.336457	0	0.169978	0.104435	0	0	0.649831	0	0.06082	0.082302	0	1.12261	0.906785	0
BaRT2v18chr7HG340310.10	0.270814	2.21961	0.81977	0.541671	2.09997	0	0.723175	0.68154	0.601277	0.647882	0.712203	1.57771	1.10014	0.670841	0.27492	1.31514	0	2.54166	0	1.29894
BaRT2v18chr7HG340310.9	0.50315	3.11761	0.533104	3.73167	11.8714	2.0467	0.501425	0.295341	1.69399	0.717391	0.466754	4.73413	0.985974	0	0.131102	2.37511	2.01724	0	1.37872	2.0138
BaRT2v18chr7HG340310.11	0	1.02047	0	0	2.7605	0.742769	0.402478	0.051999	0	0	0.357362	2.10205	2.00502	0.220922	0.063563	1.34543	5.40052	0.463247	0	2.03849
BaRT2v18chr7HG340310.12	0.049159	1.27891	0	0.61689	0	0	0	0	0.308735	0	0	1.96676	0	0	0	0	6.67621	0.537147	0.537208	0
BaRT2v18chr7HG340310.13	0.007215	0.198449	0	0	1.8656	0.164403	0.212304	0.038878	0.286907	0	0	1.08654	0.574031	0.224079	0	0.144965	0	0.385251	0	0
BaRT2v18chr7HG340310.14	0.922671	1.9214	1.24455	1.93638	4.56212	4.44998	1.47133	0.698414	1.84548	1.76583	1.76628	1.71085	1.79536	1.80049	0.953025	2.59952	1.00152	2.04033	1.3876	0.48592
BaRT2v18chr7HG340310.15	0	0	0.025999	0	0.896244	0	0	0	0	0	0	0	0	0	0	0.113412	0	0	0	0
BaRT2v18chr7HG340310.16	0	0	0	0.697096	1.33542	0.529461	0.385987	0	0	0	0	0.404959	0	0.070485	0	0.396071	0	0.120981	0	0
BaRT2v18chr7HG340310.17	0	0	0	0	0	0	0	0	0	0	0	0	0	0	0	0.493481	0	0	0	0.615041
BaRT2v18chr7HG340310.18	0.846857	3.76593	1.49404	4.21654	3.7515	5.62752	2.69213	1.17288	2.01343	2.0668	3.02661	3.46121	4.00941	2.45594	1.05325	2.36306	1.22153	3.88872	2.39576	1.6389
BaRT2v18chr7HG340310.19	0.018628	0.488333	0.179334	0.112252	0.548519	0.28517	0	0.020687	0.111446	0.069226	0.046492	0	0.127399	0.372529	0.029315	0.347009	1.67477	0.065731	0.028355	0.089383
BaRT2v18chr7HG340310.21	0.089942	0.476759	0	0.308024	0.682354	0.238835	0.022919	0.093079	0	0	0.095419	1.57903	1.20159	0.336083	0	0.471728	0	1.89994	0.319904	0.179666
BaRT2v18chr7HG340310.20	0	0	0	0.249054	3.06205	0	0	0	0	0	0	0	0	0	0	0	0	1.52483	0	0.776606
BaRT2v18chr7HG340310.22	0	0.114356	0	0	0.903478	0	0	0	0.175595	0	0	0.673098	0.218178	0	0	0.223792	1.76963	0.684024	1.05874	0
BaRT2v18chr7HG340310.23	0.101269	1.41087	0	0.223	1.83779	0.265031	0.58813	0.064865	0.287848	0.157489	0.241302	1.3538	2.00867	0.460147	0.259287	1.05289	1.33189	1.02266	0.792851	0.378419
BaRT2v18chr7HG340310.24	0	1.08122	0.070338	0	2.86048	0.590305	0	0.129774	0.056991	0.183388	1.31646	0	2.87209	1.4859	0.129907	0.470392	0	3.16311	1.00001	0.602459
BaRT2v18chr7HG340310.25	0.232576	0.92074	0.498144	0.253273	1.71856	0.376964	0.03063	0.203096	0.050058	0.125545	0.471316	0.147712	0.477056	0.232221	0.074972	0.214357	0	1.03441	0.483088	0.409779
BaRT2v18chr7HG340310.26	0	0	0.018385	0.126139	0	0	0	0	0	0	0.12424	0	0	0	0.020227	0	0.948105	0	0.101905	0.12373
BaRT2v18chr7HG340310.27	0.047904	0.226418	0	0	0.614993	0.34453	0	0	0.025191	0	0	0.058653	0	0	0	0.026696	0	0.140317	0	0
BaRT2v18chr7HG340310.28	0	0	0	0	1.87829	0	0	0.054733	0	0	0	0	0	0	0	0	1.36372	0	0	0
BaRT2v18chr7HG340310.29	0	0	0.287174	0.204352	3.20115	0	0	0	0.475368	0.043627	0	0.361924	0.082509	0.63402	0.24499	0.78606	3.25863	0.578492	0.418795	0.04471
BaRT2v18chr7HG340310.30	0.039828	0	0.098223	0.081984	2.17192	0.158362	0	0	0.078192	0.217863	0.715983	0.309183	0	0.064344	0	0.472498	0.35682	0.061173	0.086922	0.367004
BaRT2v18chr7HG340310.31	0	0	0	0	0	0	0	0	0	0	0	0	0	0	0	0	0	0	0	0
BaRT2v18chr7HG340310.32	0.040649	0.028307	0	0	0	0	0	0.106317	0	0.020299	0	0.063811	0	0.02312	0	0.064472	0	0	0.112599	0.06595
BaRT2v18chr7HG340310.33	0	0	0	0	0	0	0	0	0	0	0	0	0	0	0	0	0	0	0	0
BaRT2v18chr7HG340320.1	2.42174	0	2.46482	0	0.880505	0	0.049	1.12429	0	0.972023	7.37895	0	0	0	2.70601	5.82601	0.148728	0	0	9.8464
BaRT2v18chr7HG340330.1	0	0	0	0	0	0	0	0	0	0	0	0	0	0	0	0	0	0	2.39113	0
BaRT2v18chr7HG340340.1	0	0	0.037386	0	0	0	0	0	0	0.008629	0	0	0	0	0	0.011902	0	0.040144	2.44322	0.005915
BaRT2v18chr7HG340350.1	0.954786	5.58098	0.182076	3.47705	0.826403	0.983951	4.36056	1.54455	0.136754	2.99931	1.27425	0.801717	7.46426	0.181729	0.638636	0.419019	0.596306	0.518389	2.21567	1.53191
BaRT2v18chr7HG340350.2	0.491827	0	0.274796	0.044223	0.231021	0	0	0.248778	0.067088	0.542914	0.726619	0	0	0.646546	0.08408	0.373898	0	0.247243	0	0.043593
BaRT2v18chr7HG340350.3	0.31282	2.23339	0.106008	0	0.82279	0.071617	0.127925	0.843825	0.497254	1.86409	0.51825	0	2.07335	0.816796	0.070435	0.221411	0	0.734823	0.593462	0.538106
BaRT2v18chr7HG340360.1	0.025831	0.079753	0.082844	0.37355	1.7993	0.049298	0	0.394065	0.009693	0.4693	0.041199	0.139936	0.149011	0.020822	0	0.071275	0.17248	0.021345	0.01955	0.039414
BaRT2v18chr7HG340370.1	0.357942	11.07	0.129071	1.22089	2.95396	0	1.2711	4.97024	1.06645	7.40041	1.59205	5.52564	13.9835	1.3989	0.800314	1.28976	0	1.82686	0.142933	1.30717
BaRT2v18chr7HG340370.2	1.17525	26.5163	0.353059	0.628723	9.08297	0	2.20556	6.14685	2.49107	10.9948	1.90126	9.84777	36.7219	4.681	1.03728	4.07616	1.04999	3.20118	0.418987	1.2505
BaRT2v18chr7HG340370.3	0.191058	1.38291	0.160349	0.119769	1.3951	0	0.070931	0.569744	0	0.241444	0.265497	0.151119	1.96287	0.440397	0.217833	0.916278	0	0.319368	0	0.127092
BaRT2v18chr7HG340370.4	6.957	90.6229	3.09978	1.46943	35.2501	0.151744	11.3205	30.7286	7.61496	30.5753	8.45308	20.9522	105.666	14.2156	7.78341	17.9458	3.89151	11.9546	0.688424	6.61396
BaRT2v18chr7HG340350.4	0	0	0	2.06871	0	1.29156	0	4.53882	0	6.72081	2.45256	0	0	0.84821	1.88418	0.518479	1.48838	1.83466	3.72015	2.04749
BaRT2v18chr7HG340350.5	1.94524	23.7388	0	10.9352	0	1.08188	17.3874	3.28282	0	8.26228	0.998676	2.47589	31.7625	0	0.420945	0	0	1.96769	3.61156	1.7344
BaRT2v18chr7HG340350.7	0.032975	0.451695	0	0.738382	0	0.108883	0.462258	0.058818	0	0.485144	0.049424	0	1.54269	0	0.010491	0	0	0.1432	0.460096	0.09052
BaRT2v18chr7HG340350.6	0	0.770177	0	0	0	0	0	0	0	0	0	0	0.708264	0	0	0	0	0	0	0
BaRT2v18chr7HG340380.1	0.279126	7.68143	0.610899	1.14209	0.031113	0.032019	1.43909	0.694555	0.191256	1.41435	0.529999	1.95793	9.74626	0.811821	1.09873	0.139501	0.208468	0.274679	0.221337	0.470254
BaRT2v18chr7HG340380.3	6.6767	13.6455	4.80968	4.09937	0	0	5.38185	3.24972	2.70193	7.85046	2.8298	2.93268	19.1149	5.00163	10.5279	0.704125	2.37672	1.26856	1.91734	3.73686
BaRT2v18chr7HG340380.2	0.034551	0.627504	0.068827	0.124462	0.207364	0.39156	0.137545	0.177665	0.096149	0.258593	0	0.609647	1.81076	0.123196	0.041996	0.074348	0.055915	0.03346	0.445503	0.218731
BaRT2v18chr7HG340390.1	0.185801	0.030801	0.013157	0.285933	0.291525	0.043455	0.240928	0.078788	0.14375	0.020701	0.252629	0.221122	0.089738	0.077319	0.128505	0.24561	0	0.15268	0.32999	0.125588
BaRT2v18chr7HG340390.2	2.23607	1.38164	0.169196	2.35752	1.40627	3.34672	1.82919	0.398746	2.3179	0.709466	3.13608	0.88206	2.82198	1.2022	2.20295	0.430314	0	1.14857	3.28613	2.35614
BaRT2v18chr7HG340390.3	0	0	0	2.49704	1.09039	2.4994	0	0.493432	2.33315	0	1.17117	1.48029	1.2912	1.49625	0	0	0.654592	0	0	0.65592
BaRT2v18chr7HG340390.4	0.149929	0.417671	0	0.069968	0.10825	0.158632	0	0.061159	0.164369	0.205169	0.055605	0	0	0.038971	0	0	0	0	0	0
BaRT2v18chr7HG340390.5	0.606603	1.97704	0.093166	0	0	1.09989	0.975532	0	0	0.430662	1.18703	0	0	0.715914	1.27061	0.412607	0	0.589634	2.3703	0.251146
BaRT2v18chr7HG340390.6	0	0	0	0	0	0	0	0.262792	0	0	0	0	0	0	0	0	0	0	0	0
BaRT2v18chr7HG340390.7	0.362634	0.488212	0.222627	0.404373	0.697212	0.779222	0.177366	0.171806	0.460613	0.125848	0.518777	0	0.048683	0.102897	0.455705	0	0.315042	0.395613	0.417159	0.038935
BaRT2v18chr7HG340390.8	0.412454	0.321675	0.007854	0.252999	0.327447	0.585355	0.310095	0.051757	0.44875	0.078839	0.402099	0.184607	0.605582	0.162157	0.248365	0.105106	0.023865	0.22892	0.732023	0.136613
BaRT2v18chr7HG340400.1	0.29621	0.461088	1.21913	0.786892	1.19039	2.96239	0.175382	0.291224	0	0.249941	0.227216	0.666069	0	0.197341	0.320586	0.400303	4.0929	0.512559	0.350998	2.57072
BaRT2v18chr7HG340410.1	0.153749	0	0	0	0	0	0.07756	0.102469	0.037531	0.119158	0	0	0	0.084238	0.049434	0	2.79943	0	0.039996	0.081437
BaRT2v18chr7HG340420.1	0.110122	0.579198	0.069588	0.26998	0.164453	0.035142	0.431963	0.105602	0.23365	0.032671	0.170028	0.503203	0.467854	0.34968	0	0	1.08183	0.136039	0.13961	0.140823
BaRT2v18chr7HG340420.4	0	0	0	0	0	0	0	0	0	0	0	0	0	0	0	0	0	0	0	0
BaRT2v18chr7HG340420.14	0	0	0	57.7564	0	0	0	13.744	0	0	0	15.2383	0	0.072804	0	0	0.064721	0	0	0
BaRT2v18chr7HG340420.2	0.073585	0	0	0	0	0	0	0.059265	0	0.035775	0	0	0	0	0.071575	0	0.124374	0	0	0.192065
BaRT2v18chr7HG340420.9	3.75163	4.46862	0.422043	8.08838	1.58303	3.43127	5.72897	1.95291	2.96241	3.36102	7.48485	1.92103	5.16838	2.8849	4.82758	0.231926	4.99441	2.39432	2.70133	2.89756
BaRT2v18chr7HG340420.10	0.028786	0.442564	0	0	0	0.036753	0.226287	0.019041	0	0.085591	0	0.220841	0.034951	0	0.221902	0	0	0	0.146237	0
BaRT2v18chr7HG340420.11	2.83353	1.25427	0	12.5618	0.198034	1.24937	2.25026	0.971118	1.64517	1.17083	2.85301	0.579837	1.51549	1.12162	2.04706	0.056987	3.74269	0.202064	1.21224	2.60254
BaRT2v18chr7HG340420.12	0.390493	0.532214	0.029661	0.158809	0	0.119613	0.411307	0.054658	0.275032	0.137174	0.144599	0.279341	0.471595	0.800054	0.472071	0	0.35248	0.085415	0.239319	0.516971
BaRT2v18chr7HG340420.13	0.145876	0.123399	0	0.053209	0	0.181493	0.3278	0.026526	0.049773	0.172895	0.909063	0.076911	0.690613	0.389102	0.103967	0	0.510184	0.158689	0.595652	0
BaRT2v18chr7HG340420.15	0.026782	0.614181	0	0	0	0	0.027138	0	0	0	0	0	0	0	0	0	0	0	0	0
BaRT2v18chr7HG340420.5	439.814	268.776	10.8715	44.5846	38.9797	241.43	759.933	158.275	418.155	236.874	353.706	69.1455	370.403	335.017	642.611	22.0761	558.514	269.202	259.135	392.881
BaRT2v18chr7HG340420.6	0.122177	0	0	0.020945	0	0	0.020741	0	0.030888	0	0.045184	0	0.141781	0	0.019814	0	0.118486	0	0	0
BaRT2v18chr7HG340420.7	2.1464	1.91951	0.172154	2.57289	0.746657	0.779394	3.05791	1.05557	1.95181	1.08632	3.91614	0.37324	2.64353	2.0827	3.55193	0.137713	0.314746	1.29349	0.940698	1.96158
BaRT2v18chr7HG340420.8	1.36119	1.98515	0	2.55432	0.134662	0.549027	2.12373	0.701519	0.372123	1.23944	1.93141	0	1.35089	1.46503	1.47134	0.085614	0.366518	0.717981	0.268609	0.929555
BaRT2v18chr7HG340420.3	12.5273	8.48922	0.20007	20.0405	1.3236	7.25183	28.5907	4.96908	17.9266	8.69239	11.8478	7.49754	13.4129	11.1814	23.8332	0.620397	13.6136	6.81321	7.76043	11.9891
BaRT2v18chr7HG340420.16	0.126307	0	0	0	0	0.106024	0.228897	0	0	0.081365	0.191614	0	0.20459	0.13557	0	0	0.146966	0.098453	0	0.151201
BaRT2v18chr7HG340420.17	0.997167	0.798933	0	3.74886	0	0.207472	1.22231	0.093386	0.170112	0.393302	0.935837	0.091334	0.791727	0.59008	1.2279	0.094728	2.60078	0.506542	0.311577	0.440347
BaRT2v18chr7HG340420.18	0	0	0	0	0	0	0	0	0	0	0	0	0	0	0	0	0	0	0	0
BaRT2v18chr7HG340420.19	0	13.4311	0	141.469	0	0	0	25.1185	0	34.5167	65.6293	3.23192	0	0	0.449117	0	121.864	0	0	0
BaRT2v18chr7HG340430.2	0	0	0.116117	0.258926	0.054251	0	0	0	0	0	0	0	0	0	0	0	0.03696	0	0	0
BaRT2v18chr7HG340430.1	19.2597	1.33578	4.70429	19.3573	4.50302	6.56496	10.987	13.8597	0.938527	25.6318	10.0185	0.372519	1.28795	0.87751	11.1092	4.22557	0.57824	3.46983	22.3777	14.3702
BaRT2v18chr7HG340430.3	0.275944	0.092813	0	0	0	0.26029	0.675594	0.191325	0.017495	0.282885	0	0	0	0	0.238201	0.095918	0	0.134593	0.784515	0.119746
BaRT2v18chr7HG340440.1	0.075137	0.50602	0.028	0.074148	0.23933	0.123374	0.086528	0.16132	0.240922	0.131931	0	0	0.326407	0.45538	0.100413	0.100157	2.37413	0.214036	0.133063	0.069372
BaRT2v18chr7HG340450.1	0	0	0	0	0	0	0	0	0	0	0	0	0	0	0	0	4.18311	0	0	0
BaRT2v18chr7HG340460.1	0.055285	0.49362	0.474518	0.059568	0	0	0.091312	0.45296	0.176718	0.258635	0.07804	1.17852	0.626407	0.358192	0.219793	0.210971	0.069297	0.318051	0	0.243625
BaRT2v18chr7HG340460.2	0.077253	0.140845	0.646361	0.010108	0.151114	0.131381	0	0.170519	0.099397	0.064705	0.149961	0.810842	0.311543	0.203419	0.26708	0.37752	0.041658	0.266844	0.065534	0.291567
BaRT2v18chr7HG340460.3	1.24874	0.398181	0.978766	0.571947	0.605032	0.613628	0.596954	0.50294	0.856006	0.885618	1.77918	0.102687	0.422602	1.08904	1.48411	1.34975	0.575109	0.861674	1.62765	0.84748
BaRT2v18chr7HG340460.4	0.637613	0.197261	0.408961	0.802917	0.471445	2.65022	0.625397	0.547095	0.376621	0.306631	0.836049	0	0.126189	0.602582	0.817945	0.576272	0.142079	0.29247	1.34212	1.01633
BaRT2v18chr7HG340460.5	0.120762	0.262043	0.197924	0.239312	0.064917	0.481109	0.118269	0.108493	0.213483	0.15947	0.081292	0.152509	0.277753	0.694974	0.087874	0.163898	0	0.082414	0.141898	0.032214
BaRT2v18chr7HG340460.6	0.088195	0	0	0.211224	0.22922	0.050811	0.020947	0	0.316238	0	0.136216	0	0	0.106529	0	0	0	0	0	0.063768
BaRT2v18chr7HG340460.7	4.99963	5.56281	7.58498	4.26858	4.02366	7.14558	2.96612	4.02441	8.47754	4.98067	5.27612	5.21609	3.66607	14.9388	8.4718	8.63734	0.803264	9.89742	7.21535	2.92158
BaRT2v18chr7HG340460.8	0.094463	0.125504	0.155672	0	0.013261	0.338909	0.059299	0.018985	0.024523	0.027891	0.164873	0.198724	0.011908	0.358176	0.101388	0.179188	0.034101	0.152979	0.064408	0.040538
BaRT2v18chr7HG340460.9	0	0	0.014981	0	0	0.024087	0.137155	0.009289	0	0	0	0	0.095793	0	0.080279	0.074274	0	0	0	0.061789
BaRT2v18chr7HG340470.1	0.412143	1.11676	0.428081	2.13002	2.99263	1.29631	0.583068	0.942518	0.791931	1.05787	1.93508	3.10209	1.12697	0.061143	0.304625	0.636453	3.08218	0.713501	2.47944	1.44878
BaRT2v18chr7HG340470.2	0.042489	0.080885	0.176563	0.40199	0.702592	0.227851	0.760428	0.24116	0.276876	0.196696	0.18089	0.326538	0.092116	0.289553	0.157846	0	0.255011	0	0.21416	0.41748
BaRT2v18chr7HG340470.3	0	0.73415	0	0.806026	1.40112	0	0.046191	0	0	0.392425	1.00979	0.532526	0.907997	0.733118	0.436162	0.583943	0	0	0	0
BaRT2v18chr7HG340470.4	0.023463	0	0	0.064674	0.138716	0	0.057123	0.07146	0.127367	0	0	0	0	0	0.050775	0.021073	0	0	0.090351	0
BaRT2v18chr7HG340470.5	0	0	0	0	0	0	0.149932	0	0	0	0	0.342876	0	0	0	0	0	0	0	0.385466
BaRT2v18chr7HG340470.6	0.336092	0	0	0.100097	0.035167	0.179869	0.023164	0.165609	0	0.081638	0	0.085573	0	0.028718	0.052788	0.019466	0	0.030532	0.03089	0.212954
BaRT2v18chr7HG340470.7	0.275026	0.492014	0.112374	0.61519	0.694384	0.958814	0.17383	0.447757	0.211559	0.320605	0.272049	0	0.092941	0.661622	0.176741	0.060303	0	0.03021	0.210881	0.609256
BaRT2v18chr7HG340470.8	4.14044	6.79401	1.0834	14.2492	2.51018	15.4975	6.64896	4.15593	4.97939	5.50112	9.29875	6.23245	3.94867	3.51231	7.13241	2.61108	0	5.27138	9.86025	1.38349
BaRT2v18chr7HG340470.9	0.015805	0	0	0	0	0	0.024222	0.109473	0	0.039826	0.200123	0.279629	0	0	0.018377	0	0	0	0.053384	0
BaRT2v18chr7HG340470.10	0	1.30879	0.471234	1.9265	2.83781	0	2.53502	0	0.659743	2.39496	1.61123	1.79784	1.60346	0.827639	0	0	3.65383	0	0	0
BaRT2v18chr7HG340470.11	0.48559	0.422508	0.071785	0.83082	0.468751	0.813607	0.401617	0.393	0.682099	0.526388	0.461287	0.273164	0.148869	0.625019	0.96894	0.326604	0	0.402787	0.951924	0.508896
BaRT2v18chr7HG340470.12	1.5493	0.919459	0.649456	1.65839	2.31502	2.86381	3.17076	1.9892	2.2915	2.62769	1.70832	1.2323	1.9653	2.22527	1.88541	0.624899	1.30599	0.967396	3.04182	1.94643
BaRT2v18chr7HG340470.13	0.098017	0.699213	0.10848	0.66581	0.165443	1.25311	0.542154	0.159569	0.133587	0.397688	0.328106	0.440693	0.54043	0.114822	0.161546	0.168172	0	0	0.94382	0.444805
BaRT2v18chr7HG340470.14	0.939794	0.284138	0.574279	0.056859	0.58059	1.52618	0.530082	0.819073	0.975922	0.58103	0	1.08686	2.48267	0.280571	0.16081	0.636455	1.3147	1.24248	1.11863	0.742574
BaRT2v18chr7HG340470.15	0	0	0	0	0.213303	0	0	0	0	0	0	0.070249	0	0	0	0	0	0	0	0
BaRT2v18chr7HG340470.16	0	0	0	0	0	0	0	0	0	0	0	0	0	0	0	0	0	0	0	0
BaRT2v18chr7HG340470.17	0	0	0	0	0	2.02916	0	0	0	0	0	0	0	0	0	0	0.774243	0.402054	0.87881	0.575722
BaRT2v18chr7HG340470.18	2.12717	0	0.931834	0	0	0	0	3.27369	4.43084	6.21472	1.00323	0	0	6.40732	2.37397	0	6.31019	0	2.38262	2.9985
BaRT2v18chr7HG340470.19	0.056036	0.023911	0.018994	0.164678	0.181924	0.191349	0.268477	0.06289	0.144124	0.069795	0.075	0	0	0.029249	0.036215	0	0	0	0.219203	0.034522
BaRT2v18chr7HG340470.20	0	0	0	0	0	0	0	0	0	0	0	0	0	0	0	0	0.74817	0	0	0
BaRT2v18chr7HG340470.21	0	0	0	0	0	2.23525	0	0	0	0	0	0	0	0	0	0	0	0	0	0
BaRT2v18chr7HG340470.22	0	0	0	0	0	0	0.038024	0	0	0	0	0	0	0	0	0	0	0	0	0
BaRT2v18chr7HG340470.23	0.212514	0.063189	0.163907	0.410794	0.487354	0.547331	0.475326	0.220177	0.124338	0.069057	0.30553	0.263466	0.062369	0.179268	0.123599	0.016084	0	0.26665	0.470886	0.174793
BaRT2v18chr7HG340470.24	0.160695	0.187362	0.086841	0.289246	0.197409	0.212222	0.290347	0.164207	0.042917	0.213208	0.172814	0.206429	0.059439	0.093187	0.237079	0.074535	0.070764	0.184661	0.20011	0.146538
BaRT2v18chr7HG340470.25	0	0	0	0	0.242688	0.238812	0	0	0	0	0.092988	0	0.065476	0	0	0	0	0.229959	0.035759	0
BaRT2v18chr7HG340470.26	0.134035	0	0	0	0	0	0	0	0	0	0	0	0	0	0	0.126334	0	0	0.37315	0
BaRT2v18chr7HG340470.27	0	0	0	0	0	5.15494	0	1.57075	0	0	0	0	0	0	0.794336	0.704827	0	0.824141	3.1978	1.12075
BaRT2v18chr7HG340470.28	0	0.557738	0.057186	0.202374	0.317103	0.715652	0.261712	0.341479	0.199421	0.246017	0.039653	0.418239	0.168525	0.417744	0.441261	0.028606	0	0.401577	0.270049	0.300084
BaRT2v18chr7HG340470.29	1.80195	0.270681	0.337792	1.02276	1.6215	1.68396	0.288749	0.366177	0.418106	0.523222	1.08408	0.242452	0.430937	0.407509	0.906708	0.586987	0	1.0654	1.2537	0.157576
BaRT2v18chr7HG340470.32	0.058348	0.146953	0.023437	0.084664	0.160241	0.109008	0.107752	0	0.09123	0.071618	0.150299	0	0.145682	0	0.062082	0	0	0	0	0
BaRT2v18chr7HG340470.31	0.472573	0	0	0.147317	0	0.103605	0.477545	0.221365	0	0.167081	0.213528	0	0	0.283659	0	0.472702	0.246479	0	0.896858	0.220713
BaRT2v18chr7HG340470.30	0.335282	0.030988	0	0.177592	0	0.680834	0	0.156536	0.105179	0.406318	0.147022	0	0.274463	0.556658	0.098668	0	1.35838	0.103495	0.391961	0
BaRT2v18chr7HG340470.33	0	0	0	0	0	0	0	0	0	0	0	0	0	0	0	0	0	0	0	0
BaRT2v18chr7HG340480.1	0	0	0.018242	0	0	0	0.067134	0	0	0.020512	0	0	0	0.049034	0	0	0	0	10.7728	0.070119
BaRT2v18chr7HG340490.1	0	0	0	0	0	0	0	0	0.033032	0	0	0	0	0.029491	0.011357	0	0	0	9.87273	0
BaRT2v18chr7HG340500.1	17.5186	39.5388	5.91016	17.5756	57.1379	2.13886	15.7091	18.9586	17.0616	23.8034	6.18461	24.9064	33.7049	47.8609	18.1462	13.8128	79.0392	20.977	3.52814	18.2972
BaRT2v18chr7HG340510.1	0.522532	1.61821	0.443226	1.24947	1.81949	1.1268	1.29596	0.723625	0.877709	1.94093	1.09268	1.18427	1.46163	2.37804	1.34762	0.589385	1.74629	0.723973	0.670038	0.523556
BaRT2v18chr7HG340510.2	2.11878	1.79548	0	5.20911	0	1.32728	4.38193	0.713933	4.02549	1.16531	2.79405	1.38403	2.92727	1.35912	3.28563	0	0	0.9836	2.64236	0.493428
BaRT2v18chr7HG340510.3	0.51965	0.341806	0	0.954302	0.037932	1.40342	0.415014	0.570706	0.649651	0.867264	1.0241	1.9477	0.504281	0.270675	0.222163	0.225149	0	0.304802	0.859299	0.414976
BaRT2v18chr7HG340510.4	0	0.300107	0	0.207474	0	0.520914	0	0.130023	0.061428	0.049993	0.115182	0.18993	0	0	0	0	0	0.281595	0.137369	0
BaRT2v18chr7HG340510.5	0.029177	0.272246	0	0.800084	0.235131	0.497337	0.049125	0.092586	0.188795	0.038374	0.075151	0.516048	0.241111	0.086254	0.079953	0.082617	0	0.198948	0.025662	0
BaRT2v18chr7HG340510.6	0.233474	0.154111	0	0.106126	0.052718	0.27473	0.178566	0.127619	0.720406	0.294463	0.345673	0.385038	0.343991	0.460241	0.142936	0.160142	0	0.35638	0.161557	0
BaRT2v18chr7HG340510.7	33.1139	77.3732	9.45909	70.6888	42.2442	82.8286	72.3871	44.8616	71.4652	71.5667	60.6464	47.5159	65.7522	65.7343	47.0002	17.016	8.53969	62.1862	86.3828	35.5862
BaRT2v18chr7HG340510.8	0.207048	0.037667	0.025803	0.338833	0.510415	0.507918	0.308725	0.135439	0.113359	0.485842	0.15065	0.144836	0.140425	0.28551	0.152205	0.022401	0	0.109547	0.037562	0
BaRT2v18chr7HG340510.9	0.235092	0	0	0	0	0	0.211549	0	0	0	0	0	0	0	0.034543	0	0	0	0	0.353512
BaRT2v18chr7HG340520.1	2.28841	0.766819	0.044638	4.97372	0.327147	0.887981	3.27496	0.227127	0	2.59457	5.81415	0.145686	1.77788	0.078376	0.651422	0.015135	0.740232	1.41644	3.81968	3.24201
BaRT2v18chr7HG340530.3	0.409501	0	0	1.58124	0.949752	0.548162	0.085058	0.10909	0.337289	0.514397	0.367535	0.129797	0.08443	0.054612	0.020134	0.142857	0.19725	0.147961	0.361561	0.128667
BaRT2v18chr7HG340530.1	2.26489	2.21785	0.4824	3.87702	0.515033	9.83151	8.41399	3.02321	3.03644	4.97208	5.56369	2.7447	2.67939	2.65307	4.20983	1.37857	1.2786	1.942	6.86047	3.75028
BaRT2v18chr7HG340530.2	0.161883	0.829182	0.246113	0.69953	0.789034	1.55072	0.91781	0.470502	0.450877	0.509417	0.451271	0.956097	0.686693	0.312402	0.409327	0.413234	0	0.436182	0.63761	0.188016
BaRT2v18chr7HG340530.4	0.218166	0.113861	0.02881	0.486038	0.199092	0.491865	0.811875	0.172028	0.2018	0.19337	0.149353	0.08757	0.395273	0.238445	0.718095	0.123303	0	0	1.00026	0.049904
BaRT2v18chr7HG340540.1	6.69624	0.204552	0	23.5226	0	47.1111	6.32257	4.09692	3.26898	9.93373	32.182	0	0.127088	5.05876	8.31348	0	0.872434	0	36.4064	1.93841
BaRT2v18chr7HG340550.1	0	10.9163	0.862011	8.67336	1.59486	5.80259	0.921383	4.69255	4.10416	5.57725	1.5877	5.86327	8.71364	3.34648	3.70562	0	0	5.18696	2.40391	0
BaRT2v18chr7HG340550.3	0.124149	0.820056	0.146975	0.279614	0.322689	0.69056	0.251828	0.294915	0.303549	0.290922	0.148484	0.377581	0.803615	0.717073	0.625437	0.270662	0.195744	1.7633	0.296331	0.070608
BaRT2v18chr7HG340550.2	2.37166	14.3767	1.96104	3.15538	1.93279	3.76411	5.54225	6.19489	4.33066	5.67828	0.721408	8.44513	10.4313	7.96894	7.70422	3.29733	3.32289	12.9645	3.57311	3.14745
BaRT2v18chr7HG340550.4	0.954196	0	0.930283	0	1.38149	6.50317	2.13706	1.31864	2.11312	5.87272	3.7707	0	5.68339	14.5909	2.92634	2.2507	7.77999	11.5722	5.25789	0
BaRT2v18chr7HG340560.1	0	0	0	0	0	0	0	0	0	0	0	0	0	0	0	0	0	0	0	0
BaRT2v18chr7HG340560.2	0.508047	0.025338	0.004518	0	0.116275	0.019063	0.075687	0.118242	6.82161	0.054937	0.595259	0.492857	0	3.02016	0.411383	0.019587	0.614973	0.279302	0.032469	0.360582
BaRT2v18chr7HG340570.2	3.47277	0.092309	0.065361	0.062251	0.417252	0.07873	0.81387	0.27713	27.9395	0.155713	2.0879	0.980378	0.019701	10.2922	3.16263	0.243667	0.552112	1.63629	0.061107	2.04845
BaRT2v18chr7HG340570.1	0.261902	0	0.025585	0	0.107404	0	0.048355	0.068497	10.6069	0.101219	0.335736	1.01644	0	3.78042	0.353363	0.145913	0.690629	0.308128	0	1.23574
BaRT2v18chr7HG340580.1	0.391502	0	0	0.104015	0.161523	0.359609	0.115878	0	0	0.273268	0.129036	0	1.14571	0.261033	0.225373	0	3.5443	0.749125	0.242903	0.12264
BaRT2v18chr7HG340590.1	0	0	0	0	0	0	0	0	0.634063	0	0.044555	0	0	1.4347	2.74142	0	0	0	0	0
BaRT2v18chr7HG340600.1	0.044825	0.032334	0	0.191148	0	0.254177	0.11301	0	0.031643	0	0	0	0	0.483167	0.071681	0	0.345111	0	0	0.081071
BaRT2v18chr7HG340600.2	0.904023	0.670575	0.16141	0.734748	1.36849	1.23692	1.862	0.537032	0.749894	0	1.09498	1.32053	1.21959	1.43357	1.07308	0.588654	1.4061	0.113217	1.06086	1.20387
BaRT2v18chr7HG340600.3	0.57581	2.312	0.361513	1.778	2.85041	3.35506	1.68656	0.808847	1.06297	1.05155	1.81659	1.11918	2.08459	1.39397	0.840743	0.791301	0.122362	1.22992	3.46148	0.911542
BaRT2v18chr7HG340600.4	0.018344	0	0	0.033585	0	0.218909	0.181528	0.030762	0	0.424811	0.208181	0.268826	0.360806	0	0.234485	0	0	0	0.04018	0
BaRT2v18chr7HG340600.6	0.223878	0.477877	0.157027	0	0.155058	0.565869	0.026241	0.286117	0.068907	0.109124	0.486218	0	0.402831	0.434274	0.109147	0.223308	0.657117	0.429307	0.51437	0.831449
BaRT2v18chr7HG340600.7	0.358596	0.345403	0	0	0.362652	0.03474	0	0.358781	0.24939	0	0.326374	0.122461	0	0.195989	0.191726	0.156532	0.264831	0.039858	0.047974	0.086588
BaRT2v18chr7HG340600.8	0	0	0	0.212029	0	0	0	0	0	0	0	0.171662	0	0	0	0	0	0	0	0.029517
BaRT2v18chr7HG340600.9	0.25401	0.639958	0.08096	0.261047	0.16361	0.586515	0.90189	0.304099	0	0.213236	0	0.12821	0.101544	0.188664	0.071905	0.178082	0	0.053348	0.363701	0.277183
BaRT2v18chr7HG340600.10	0.035726	0.041351	0	0.13296	0.037567	0.060061	0.250272	0	0.131871	0	0.089128	0	0.161229	0	0.183596	0.212271	0.69043	0	0.290005	0.192829
BaRT2v18chr7HG340600.5	0.17506	0.132566	0	0.41748	0	0.547838	0.136268	0	0.049805	0.05583	0	0.065817	0.097843	0.049364	0.193673	0.086611	0	0	0.33879	0
BaRT2v18chr7HG340610.1	0.591144	0.863998	0.28426	0.912102	0.093572	0.387127	1.05787	0.192445	0.604336	0.32651	0.438673	1.14669	0.788023	0.591949	0.676584	0.132331	0.583932	0.55466	0.724711	0.470789
BaRT2v18chr7HG340610.3	4.01809	7.37363	3.75552	6.41068	1.16421	7.40146	8.33949	3.02999	18.0254	3.41094	5.02272	10.1689	3.63624	17.4874	9.63586	1.05149	4.63826	8.72218	7.08201	5.14443
BaRT2v18chr7HG340610.2	0.837173	0	0.096855	0	0.136529	0.061649	0.36568	0.159692	0.292924	0.086735	0.316969	0	0.075958	0.144744	0.305868	0.034693	0.41356	0.178211	0.020721	0.370071
BaRT2v18chr7HG340610.4	6.17692	6.17494	3.65253	1.74459	1.59185	4.25004	10.6731	5.8925	9.9823	6.32432	4.72469	5.10624	5.1428	7.79918	10.0451	3.24555	0.441334	11.1096	7.17931	8.58318
BaRT2v18chr7HG340610.5	0.724941	0.826729	0.282437	1.02059	0.867944	1.02339	1.16958	0.460375	0.871312	0.519791	0.564762	1.3183	0.830698	0.821315	0.769264	0.308458	0.19777	1.64177	0.78781	0.635928
BaRT2v18chr7HG340620.1	0	1.12673	0.03428	0	0	0	0	0.379362	0	0.771586	0	0	0.276956	0.045145	0	0	0	0	0.251782	0
BaRT2v18chr7HG340620.2	0	0	0	0	0	0	0	0	0	0	0	0	0	0	0	0	0	0	1.45303	0
BaRT2v18chr7HG340620.3	0	0	0	0.220978	0	0.024656	0.022073	0.864116	0	0	0	0.520348	1.0453	0	0.055446	0.132881	0.059738	0.032132	0	0.023186
BaRT2v18chr7HG340630.1	7.43357	0.827045	0.222188	0.777752	1.82448	0.089638	0.063241	0.151741	0.17488	0.149541	1.53014	0.141946	0.218707	0.242815	1.75649	0.675337	1.13424	0	0.037811	9.57831
BaRT2v18chr7HG340640.1	0.331666	1.00365	0.021927	0.038273	0.505745	0.059153	0.093466	0.238117	0.039094	0.153217	0.832017	0.138051	1.77026	0.096219	0.285622	0.083152	0.218925	0.1286	0.031193	11.5225
BaRT2v18chr7HG340650.1	0	0	0.025824	0.400238	0	0	0	0.088156	0	0	0.021853	0	0	0	0.403255	0.038624	0	0	0	0.048279
BaRT2v18chr7HG340650.2	0.233464	0.061462	0	0.513292	0.098101	0	0	0.332177	0.085442	0.124623	0.557259	0	0	0	5.15957	0.1384	0.126048	0	0	0.163299
BaRT2v18chr7HG340650.3	0	0	0	0	0.034754	0	0	0.048683	0.075561	0.296254	0.154799	0	0	0.056205	0	0	2.02141	0	0	0
BaRT2v18chr7HG340660.1	1.06172	1.05117	0.118628	1.62666	1.11031	1.53276	2.03039	0.653073	1.54523	1.09756	1.2015	1.66331	1.10857	1.6093	1.14489	0.8039	1.02663	0.792398	1.43862	0.826586
BaRT2v18chr7HG340660.2	3.44442	4.76598	0.518469	4.60202	2.83564	2.97185	5.82452	2.65852	6.27434	4.24335	3.48294	4.62418	3.97582	4.57957	3.26687	1.65269	0.396109	2.08907	4.59205	2.76651
BaRT2v18chr7HG340670.1	0.670213	0.293655	0.038209	0.249701	0.273345	0.355573	0.742379	0.163818	1.01381	0.260436	0.360566	0.235376	0.245745	1.17545	0.717469	0.150594	0.249544	0.183462	0.639071	0.622804
BaRT2v18chr7HG340680.1	1.62197	0.138389	0.402496	0.217859	0	0	7.59515	0.460181	0.361474	0.656054	0.661202	0.478893	0.933669	0.342767	1.81964	0.443358	0	0	1.15107	0.351136
BaRT2v18chr7HG340680.2	0	0	0	0	0	0.140876	0.17936	0	0	0.139772	0.168984	0	0	0	0.035879	0	0	0	0	0
BaRT2v18chr7HG340680.4	5.85865	3.21325	2.94684	2.91492	1.38067	2.49087	17.5658	1.80912	3.58054	2.78863	5.3901	3.08038	3.59011	3.70817	3.8648	1.07322	1.04462	4.12976	8.16666	4.09292
BaRT2v18chr7HG340680.5	0.458161	0.329929	0.078902	0.768536	0	0.666499	6.49589	0.334641	0.206878	0.419008	0.408083	1.2249	0.324314	0.258896	0.400875	0.110456	0	0.095676	1.01437	1.59397
BaRT2v18chr7HG340680.6	0.11783	0.207251	0.069884	0.115819	0.070834	0.272211	0.440336	0	0.052631	0.192331	0.230278	0.131823	0.321665	0	0.056979	0	0	0	0.251525	0.08904
BaRT2v18chr7HG340680.3	0.046199	0.111147	0	0.025713	0	0.201576	1.88164	0	0.107739	0.178024	0.080452	0	0	0	0.021038	0.129549	0	0.191023	0.325143	0
BaRT2v18chr7HG340680.7	0.123908	0	0.10865	0.108683	0	0.038266	1.0996	0.039044	0.061693	0.208197	0.299834	0	0	0.103954	0.081576	0.009035	0	0.060876	0.147891	0
BaRT2v18chr7HG340680.8	1.39377	1.69288	0.253614	0.462337	0.763475	0.501107	4.98774	0.478591	1.01712	0	1.96309	0	0.775669	0.972224	0.563481	0	0.223373	1.21102	1.78832	1.75444
BaRT2v18chr7HG340680.9	0.300222	0.172434	0.06073	0.299461	0.062965	0.677326	1.60915	0.201915	0.101255	0.097927	0.344345	0.154049	0	0.035449	0.106543	0.128298	0	0.089839	0.568875	0.151961
BaRT2v18chr7HG340680.10	0	0.101513	0	0.056086	0	0	0.332171	0	0.061112	0	0.216965	0.115392	0.025788	0	0	0	0	0	0.107006	0
BaRT2v18chr7HG340680.11	0	0	0	0	0	0	0	0.014086	0	0	0.057939	0	0	0	0	0	0	0	0	0
BaRT2v18chr7HG340690.1	0.026192	0.147156	0.097474	0	0.047882	0	0.062097	0.024406	0.487898	0	0	0	0	0.800257	0	0.254865	0.284687	0	0	0.032396
BaRT2v18chr7HG340700.1	0.518134	0.119729	0.079898	1.20242	0.423759	0.841079	1.24722	0.288028	0.1398	0.244782	0.663068	0.541166	0.468003	0.121208	0.603336	0.202345	0	0.264749	0.972995	0.397567
BaRT2v18chr7HG340700.2	0.089731	0.392255	0.051835	0.050745	0.11276	0.749169	0	0	0.149655	0.216534	0.373109	0.083749	0	0.287625	0.24785	0	0.326451	0	0.261477	0.196079
BaRT2v18chr7HG340700.3	0.359988	0.240134	0	0.354117	0.424119	1.04342	0.394104	0.185052	0.189093	0.047624	0.87404	0.166833	0.206786	0.233769	0.413511	0.133385	0.331376	0.055505	0.616223	0.385717
BaRT2v18chr7HG340710.1	0.649504	1.78725	0	0.670496	0.231639	0.701137	2.62121	0.998089	0.208887	1.45813	0.995764	1.22456	2.05041	0.663742	0.151158	0.06301	0.049053	1.00715	1.73674	0.607989
BaRT2v18chr7HG340710.2	0.959126	1.55558	0	0	0.060007	0	0.701279	0.183141	0	0.263736	0.403458	0	1.5356	0	0.118073	0	0	0.465286	0.323225	0.084948
BaRT2v18chr7HG340710.3	1.34493	1.76814	0.0598	0.247671	0	0.115536	3.18089	0.526102	0	1.21819	1.07051	0	2.84386	0	0.432901	0	0	0	0.624263	1.8099
BaRT2v18chr7HG340710.4	1.78824	3.89384	0	1.06719	0	0	2.3451	0.99976	0.50871	2.27558	1.66115	1.08134	3.35503	0	0.456436	0	0	0	1.00997	1.70127
BaRT2v18chr7HG340720.1	0.547048	1.13424	0.010075	0.266152	0.138192	0.260397	1.04425	0.345847	0.131897	0.7835	1.04158	0.414094	1.29632	0.150391	0.151333	0.014902	0.026181	0.326788	0.807602	0.631706
BaRT2v18chr7HG340730.1	0	0.035011	0	0.197004	0.026046	0.046505	0	1.46761	0.052275	0.550757	0	0.01727	0.137055	0.01588	0.020534	0	0.28038	0	0.040919	0.016719
BaRT2v18chr7HG340730.2	0	0	0	0.297284	0	0	0	0.840155	0.025898	0.801584	0	0	0.087949	0	0	0	0	0	0.115711	0
BaRT2v18chr7HG340740.1	0	0	0	0	6.67177	2.30628	0	3.02762	0	4.82595	0	0	0	0	0	0	0	0	3.81058	0
BaRT2v18chr7HG340740.2	8.47222	11.3824	4.23961	9.66299	9.75625	22.6593	7.63038	9.40486	6.58019	7.51837	10.9258	8.82256	10.9751	8.36027	8.57239	6.37117	4.98468	11.9987	15.2222	6.91671
BaRT2v18chr7HG340740.3	0.170371	0.242701	0	0.22507	0.138602	0.224491	0.201293	0.302412	0.170758	0.077856	0.032851	0	0	0	0.016529	0	0	0.044375	0.196208	0.020367
BaRT2v18chr7HG340740.4	0	0	0	0	0	0	0	0	0	0	0	0	0	0	0	0	0	0	0	0
BaRT2v18chr7HG340740.5	0.097488	0	0	2.70218	0	0	0	0	0	0	0	0	0	0	0	0	0	0	0	0
BaRT2v18chr7HG340740.6	0	0	0	1.91755	0	1.42757	0	0	0	0	0	0	0	0	0	0	0	0	0	0
BaRT2v18chr7HG340750.1	0	0	0.669147	0	0	0	0	0	0	0	0	0	0	0	0	0	0	0	0	0
BaRT2v18chr7HG340760.1	3.53991	5.98946	1.23415	1.27664	10.6687	0.030801	2.87743	0.323963	2.27033	0.954056	5.60953	5.11864	3.97431	2.63881	1.84566	5.0025	7.72513	4.57526	2.76003	7.30822
BaRT2v18chr7HG340770.1	5.24878	5.86732	0.731899	1.35254	7.99053	0	6.73263	0.144273	2.01728	0.961889	5.82223	6.29888	5.61865	2.42494	3.29251	7.07426	5.13936	3.67395	1.38155	16.9988
BaRT2v18chr7HG340770.2	34.5153	37.498	9.12875	9.13332	67.1684	0.246097	30.7355	3.21422	17.0323	5.04842	30.2352	33.9296	29.0004	14.9902	19.8818	52.2655	30.5123	37.4498	14.1221	72.898
BaRT2v18chr7HG340770.3	9.26707	9.08283	2.06592	2.08966	11.8035	0.021113	8.72508	0.540527	2.40745	0.996813	7.29883	8.26021	8.09866	3.13603	3.95532	11.1989	1.58315	10.3201	3.08394	11.5413
BaRT2v18chr7HG340780.1	1.1128	2.62532	0	4.83247	2.38588	0.997877	0.878963	0.654983	1.35723	0.751616	0.580106	8.77082	1.60092	1.37801	1.15586	0.610896	1.59624	0.714853	1.23866	0.988962
BaRT2v18chr7HG340780.3	2.40896	3.18279	0.312208	3.77019	2.16274	4.74378	2.37814	5.46914	2.01996	4.8493	1.71728	8.39475	2.47841	1.24697	4.61607	1.65408	3.91257	1.08906	3.20888	1.45699
BaRT2v18chr7HG340780.2	0.329823	0	0.579368	0.693899	0	1.07746	0	0.739367	0	0.095218	0.096257	1.06248	0.186458	0.197436	0	0	0	0	0.282386	0.436241
BaRT2v18chr7HG340780.4	0	0	0	0	0	0	0.159724	0	0	0	0	0.233129	0	0	0.516618	0	0	0	0	0
BaRT2v18chr7HG340780.5	0	0	0.02015	1.20959	1.57597	0.700063	0	2.10842	0	1.79846	1.04417	0	0	0	1.35714	0.643605	0.367063	0	1.07127	0.443385
BaRT2v18chr7HG340780.6	0.160995	0.28793	0	0.236959	0	0	0.321939	0	0.214586	0.56624	0	0.702931	0	0	0.062695	0	0	0.168941	0	0.095805
BaRT2v18chr7HG340780.8	0.034925	0.073969	0.604406	0.048488	0	0.188947	0.074395	0.523512	0.18714	0.279377	0.046389	0.880555	0.140232	0.250407	0.224485	0.033734	0	0	0.372922	0.039113
BaRT2v18chr7HG340780.7	0.117645	0	0	0	0.481732	0	0.465464	0	0.251421	0	0	4.12804	0	0.40187	0.101068	0.059058	0	0	0	0.108859
BaRT2v18chr7HG340780.9	0	1.83644	0	0	0	0	1.19826	0.635349	0.557304	0	0	2.17647	0.677128	0	1.7663	0	0	0.588579	0	0.733417
BaRT2v18chr7HG340780.10	1.22838	2.84591	0	0.366385	2.86412	3.66513	1.26592	1.62691	2.13384	2.50513	1.53876	2.12493	2.04158	1.40205	1.57645	0.436435	4.41594	1.12145	2.19475	1.10112
BaRT2v18chr7HG340780.11	1.12738	2.22371	0.661173	3.00483	1.62621	2.95455	0.974666	3.85504	1.44123	3.69442	1.25408	4.66889	1.59823	0.294839	2.48845	1.03437	2.77929	0.385233	1.42874	1.5706
BaRT2v18chr7HG340790.1	1.59994	2.55767	0.57424	4.83055	2.23662	7.70434	2.79331	3.11285	1.92374	3.79746	3.06375	2.03965	2.64913	3.63042	3.01936	0.919935	2.05963	3.57423	6.14916	2.9452
BaRT2v18chr7HG340790.2	0.454172	1.82918	0.12422	2.0929	1.01191	1.44215	1.14543	0.887235	0.702422	1.24207	0.687371	1.98737	1.01691	0.766211	0.616182	0.55358	0.92982	1.42463	1.12113	0.412575
BaRT2v18chr7HG340790.3	0.024869	0.094612	0	0.174337	0	0.167879	0.065408	0.092247	0.195956	0.139829	0.041353	0.034309	0.075794	0.210424	0.010271	0.032728	0	0.050414	0.146713	0.133299
BaRT2v18chr7HG340800.1	2.6091	0.6276	2.21206	0.468646	3.12311	1.4228	1.62762	1.20786	0.376236	1.10427	1.80823	0.338447	1.95585	0.867782	0.522757	2.2856	0.948912	1.75867	1.8562	1.94828
BaRT2v18chr7HG340800.3	1.90242	1.34894	1.67835	0.817295	3.62009	1.32524	1.32213	0.263977	0.154159	0.819192	1.97138	2.02233	1.97802	1.08581	1.33784	1.43306	0.026698	0.313781	1.13762	0.921529
BaRT2v18chr7HG340800.4	0.710174	2.33779	1.42272	0.106366	2.01823	0.616153	0.681458	0.263509	0.238735	0.110801	1.39888	1.18685	0.363705	0.465036	0.257177	0.99566	0	0.829808	1.11168	0.383423
BaRT2v18chr7HG340800.2	2.05452	1.43253	1.35712	0.885816	3.57736	1.0875	0.602396	0.45062	0.584941	0	1.12217	0.894036	1.53203	0.707901	0.299405	0.837653	0.18347	1.62676	0	0.581736
BaRT2v18chr7HG340800.5	0.749602	0.900731	1.48899	0.25008	0.561326	0.989819	0.752667	0.048447	0.09828	0.290656	0.716239	0.453964	1.02434	0.109125	0.574295	0.504559	0	0.071501	0.723709	0.223755
BaRT2v18chr7HG340800.6	2.33845	3.14137	3.23659	2.15168	2.56337	2.54274	3.10282	0.889754	0.301683	1.32808	2.28901	1.62049	2.56997	0.719968	1.37743	1.71331	0	1.47288	2.62605	1.97147
BaRT2v18chr7HG340800.7	0.278263	0.041144	0.334237	0	0	0.085224	0.085353	0	0	0.131006	0	0.163396	0	0.039681	0	0.161525	0	0.18408	0.114064	0
BaRT2v18chr7HG340800.8	0.385444	0.524271	0.248588	0.152531	0.793547	0.170657	0.319117	0.175889	0.149347	0	0.130839	0.709538	0.572003	0.328922	0.113134	0.183474	0	0.313425	0.481894	0.04278
BaRT2v18chr7HG340800.9	2.06473	1.52614	1.47707	0.309165	0.719369	0.76886	1.44787	0.2457	0.615253	0.639244	2.24787	0.496112	1.88704	0	1.05059	1.23117	0	0.301134	0.846061	1.11665
BaRT2v18chr7HG340810.2	0.056144	2.17213	0	2.97794	0	0	0	0.011041	0.022879	0.015567	0.094333	0.014983	7.10498	0	0.01551	0	0	0	0	0.08659
BaRT2v18chr7HG340810.1	0.516528	14.6741	0.007902	56.068	0.230123	0.006962	0.028079	0.030944	0.106372	0.18216	0.201381	0.439146	84.1985	0.009571	0.101768	0.067783	0.077749	0	0.011808	0.701061
BaRT2v18chr7HG340820.1	0.02223	0	0	0	0	0	0.022157	0	0.800115	0	0	0.074037	0	0.850432	0	0.019484	0	0	0	0.004622
BaRT2v18chr7HG340820.2	0	0	0	0	0.051658	0	0	0	1.54553	0	0	0	0	1.26823	0	0.099956	0	0	0	0
BaRT2v18chr7HG340830.1	6.4654	8.58355	1.0625	26.4833	6.20281	59.2249	9.80769	6.77936	17.4397	24.0266	54.8802	15.3855	6.69008	27.9194	11.0105	1.54386	77.3535	1.63469	58.6353	6.74456
BaRT2v18chr7HG340840.1	1062.25	429.734	63.4378	1856.29	373.589	2785.64	1470.23	870.531	1102.16	960.563	2094.75	631.837	413.382	984.952	2121.69	216.698	1969.6	191.068	2250.95	1062.21
BaRT2v18chr7HG340850.1	0.071812	0	0	0	0	0.090296	0.243494	0	0.963836	0	0.292711	0.029397	0	0.316247	1.27784	0.009211	0	0	0.055291	0.707045
BaRT2v18chr7HG340860.2	0.165993	0	0	0	0	0.066021	0.353386	0	0.747689	0	0.354095	0	0	0.156707	4.42953	0	0	0	0.022341	1.74873
BaRT2v18chr7HG340860.1	1.11585	0	0	0.053869	0	1.42744	3.12874	0	12.651	0.036017	3.22304	0	0	4.24888	21.0394	0.027058	0.221834	0	1.24694	11.9002
BaRT2v18chr7HG340870.1	0	0	0	0	0	0	0	0	0	0	0	0	0	1.88782	0	0	0	0	0	0
BaRT2v18chr7HG340880.1	1.78557	1.64487	0.713123	1.17927	0.794312	1.44608	2.9856	1.02405	2.48894	0.459495	0.961569	1.88756	2.44333	1.14607	1.51623	0.469259	0	1.5676	1.79278	1.71851
BaRT2v18chr7HG340880.2	0	0	0	0	0.092095	0.244459	0.080045	0.366213	0.139312	0	0.039382	0	0.244801	0	0.078126	0	0	0	0.032146	0.090865
BaRT2v18chr7HG340880.3	6.74219	4.99423	0.697254	5.11225	1.55613	13.1935	11.9598	5.36698	11.5584	5.00758	9.6052	2.82585	4.29255	9.35893	8.54613	1.16207	2.75058	5.8361	13.5562	7.40824
BaRT2v18chr7HG340880.4	0	0	0	0	0	0	0	0	0	0	0	0	0	0	0	0	0	0	0	0
BaRT2v18chr7HG340880.5	0.054611	0	0.052877	0	0	0.631812	0.159379	0.1503	0.032868	0.035788	0.106455	0	0	0.181618	0.072536	0	1.40241	0	0.312646	0.299167
BaRT2v18chr7HG340880.6	1.67525	0.874011	0.430617	1.46111	0.584597	3.8515	2.66442	0.912611	1.86535	0.975687	2.12646	1.53329	0.92194	1.39671	2.16226	0.380505	0	2.32398	3.11125	1.20053
BaRT2v18chr7HG340880.7	0.251631	0.259459	0.240705	0	0	0.790461	0.207266	0.082009	0.397314	0.15911	0.079575	0.085571	0.076126	0.028719	0.021167	0	0	0.200278	0.102977	0.300788
BaRT2v18chr7HG340890.1	1.18941	0.014177	0.233515	0.024082	0.247945	0	0.694471	0.108236	6.02981	0.02597	0.327671	1.13367	0.039657	4.56057	1.2485	0.400816	1.72111	0.337692	0.04779	0.557704
BaRT2v18chr7HG340900.1	5.72727	6.23715	0.633108	2.0247	1.85691	5.61118	20.0051	1.9829	8.80378	3.79831	6.618	2.4842	7.37474	8.16817	8.84906	1.16929	3.74135	0.778216	7.72314	10.6418
BaRT2v18chr7HG340910.1	0	0.352794	0	0.951819	0	0.033309	0	0.003761	0	0.010207	0	0	1.75118	0	0	0	0	0	0.023865	0
BaRT2v18chr7HG340910.2	0.001024	0.041933	0	0.802067	0	0.435862	0.010641	0.102762	0.00866	0.15188	0.023004	0.008376	0.225166	0.00759	0.007974	0	0	0.012618	1.8029	0
BaRT2v18chr7HG340920.1	1.16601	0.714497	0.929816	0.691596	1.11897	0.559639	0.929057	0.866207	0.563072	0.659741	0.896469	0.733784	0.977175	0.762306	1.10156	1.49972	0.650443	1.23458	1.66533	1.42111
BaRT2v18chr7HG340920.2	0.075204	0.471946	0.318438	0.025414	0	0	0.027108	0	0.082582	0	0.057782	0	0.259747	0.049851	0.081533	0.323996	0.313907	0.321699	0	0
BaRT2v18chr7HG340920.3	0.419045	1.25323	0.722412	0.875248	1.4388	0.987414	0.69811	0.153734	0.395179	0.550157	0.429074	0.343444	0.501313	0.419731	0.195333	0.407152	0	1.16199	1.07134	0.677314
BaRT2v18chr7HG340920.4	0.347528	0.871195	0.408084	0.896194	0.389646	0.591034	0.212582	0.117204	0.352508	0.447927	0.978035	0.978516	0	1.01655	0.679601	0.127994	0	0.13305	0.279089	0.524644
BaRT2v18chr7HG340920.5	0.408026	0	0	0	0.265273	0.399841	0.831703	0.255766	0.383241	0	0	0	0.391512	0	0	0.45389	1.45371	1.48974	0.222331	0.09668
BaRT2v18chr7HG340920.6	1.55891	3.17726	1.24761	3.09546	7.26369	3.45579	2.17104	1.13782	1.80301	0.858075	1.45564	4.78191	4.31885	2.43518	1.19627	2.08196	4.64633	5.04797	1.94557	2.62558
BaRT2v18chr7HG340920.7	0.436846	1.47092	0.206159	1.61799	3.6742	0.727087	0.757882	0.262146	0.579821	0.947716	0.537309	2.23773	2.33574	1.11132	0.191744	0.958266	1.17049	1.25621	0.434348	0.582742
BaRT2v18chr7HG340920.8	0.811444	1.34943	0.348209	0	2.19452	1.33975	0.320018	0.343821	1.45589	0	1.20275	1.16143	1.64215	1.08339	0.959382	1.59441	0	3.56001	0.435775	0.394596
BaRT2v18chr7HG340920.9	0	0	0	0.219286	1.20714	0.837464	0.911576	0.446296	0	0	0	0	0	0	0	0	0	1.30045	1.56345	0.106082
BaRT2v18chr7HG340920.11	0.122734	0.315225	0.114924	0	0.500504	0.126773	0.097254	0	0	0	0.202509	0.439979	0.190272	0	0.156682	0.021865	0.264942	0.516277	0.08928	0.36508
BaRT2v18chr7HG340920.10	5.96378	6.55755	4.40651	4.81107	4.65353	3.1308	1.38361	2.66098	3.79549	5.34942	3.12127	3.60155	5.07891	5.69207	4.42381	4.07334	4.19203	5.81881	4.08505	4.92594
BaRT2v18chr7HG340920.12	0.049647	0	0.143314	0	0	0	0	0	0	0	0	0	0.029528	0	0	0	0	0	0	0
BaRT2v18chr7HG340930.1	0.198499	3.88477	1.23383	0.874723	0.946297	1.56094	0.292585	0	0.458023	0.432194	0.283416	1.02798	2.53491	0.608271	0.206109	0.687147	0	0.739752	2.92589	0.321822
BaRT2v18chr7HG340930.2	0	0	0	0	0	0	0	0.285897	0	0	0	0	0	0	0.050748	0.037381	0	0	0	0
BaRT2v18chr7HG340930.3	0	0	0	0	0	0	0	0	0.247081	0.372823	0	1.08749	0.521336	0	0	0	0.064284	0	0	0
BaRT2v18chr7HG340940.1	0	0	0	2.953	0	0	0	0.168673	0	0.92128	0	0.003487	0	0	0	0	0	0	0.110601	0
BaRT2v18chr7HG340950.1	0.644547	9.07746	3.68336	2.27864	6.65899	7.51025	2.38905	0.853668	2.50953	1.08924	0.653912	8.21874	8.41189	4.52515	0.933538	3.93633	2.1586	7.36948	10.1394	1.30744
BaRT2v18chr7HG340950.2	0	0.081146	0.127114	0.02056	0.023213	0.186064	0.015862	0	0	0.024829	0	0	0	0.023829	0	0	0	0.020995	0.158925	0
BaRT2v18chr7HG340960.2	0.20682	3.72873	0.616976	5.15802	2.37681	3.94482	2.3607	0.726105	1.25901	1.37231	1.18128	2.74871	5.57231	0.589728	0.710665	1.46567	0.418357	5.08401	2.49354	0.628774
BaRT2v18chr7HG340960.1	7.9654	45.3044	7.69104	25.9179	32.6935	11.5875	23.2264	11.6484	21.8194	20.248	11.8123	39.7055	41.3146	14.9798	9.54463	17.1045	4.66814	51.1864	21.6336	12.6537
BaRT2v18chr7HG340960.3	0.026265	1.6324	0	2.20655	0.208467	1.70541	0.603305	0.837046	0.751302	0.59607	0.119779	1.58721	0.965642	0.21408	0.334148	0	0.773431	0.227361	0.475802	0.353789
BaRT2v18chr7HG340960.4	0.792136	3.61151	1.16098	3.2411	2.94909	2.3356	1.37175	0.453395	3.19025	0.815788	1.44324	4.84355	2.20383	1.53092	1.05194	2.15653	0	4.53554	2.05127	0.891075
BaRT2v18chr7HG340960.5	0.263569	2.55591	0.571883	1.27603	0.108403	0.863217	1.35463	0.99509	0.903561	1.61477	0	0.148428	0	0.801565	0.442987	0.18231	0	0	1.44073	0.729925
BaRT2v18chr7HG340970.1	0	0	0	0	0.007012	0	0	12.0657	0.006055	7.62738	0	0.008397	0	0	0	0	0	0.016801	0	0
BaRT2v18chr7HG340970.3	0.62227	1.12633	0.735522	1.08531	3.54877	2.08678	1.22419	1.17519	0.743025	1.45471	0.960782	1.31843	1.04936	1.03789	0.702024	1.00557	3.12607	1.05753	1.83488	0.892018
BaRT2v18chr7HG340970.2	9.82727	16.1167	1.53483	18.9839	20.2107	36.6108	14.5274	10.7827	14.6765	13.4339	18.042	13.8856	13.446	14.3428	10.2731	6.09163	24.7286	9.76454	28.4458	10.6843
BaRT2v18chr7HG340970.4	0	0	0.233017	0.539346	0	0.356216	0.306119	0.049572	0.068389	0	0.145086	0.352083	0.349277	0.516773	0	0.15213	0	0.260337	0.094906	0.589704
BaRT2v18chr7HG340970.5	0.10448	1.08096	0	1.1862	0	1.10343	4.93414	0	0.519607	0	1.33296	0.365494	0.210177	1.10401	1.12775	0.015178	0	0.018951	0.558316	0.408957
BaRT2v18chr7HG340970.6	0.276608	1.8954	0.231386	1.12585	1.73807	1.60507	1.67454	1.63095	0.710286	1.86887	0.699704	1.45018	1.67238	0.537156	0.694937	0.384149	0	0.876929	1.74546	0.262751
BaRT2v18chr7HG340970.7	0	0	0	0	0	0	0	0.85575	0	4.92962	0	0	0	0	0	0	0	0	0	0
BaRT2v18chr7HG340970.8	1.01789	0	0	0.630334	0	0	0	0.07751	0	0	0	0	0	0	0.086879	0	0	0	0.204156	0
BaRT2v18chr7HG340970.9	7.49313	10.8863	2.84623	19.8028	20.2771	39.7828	8.81706	15.924	11.5148	21.9878	13.8006	12.8546	11.0928	14.4496	9.70048	5.38725	20.0052	10.0626	26.0019	8.56026
BaRT2v18chr7HG340970.10	0	0	0	0	3.05274	0	0	0.825913	0	0	0	0	0.065166	0	0	0	0.125786	0	0	0
BaRT2v18chr7HG340980.1	103.048	1.99684	0	166.976	0.198526	152.015	71.8333	109.692	39.046	109.664	123.354	3.84603	0.398816	43.1842	96.3976	0.102754	84.0033	0.330159	99.8667	16.8025
BaRT2v18chr7HG340990.1	0.075016	21.0038	0.043446	6.82756	0.018167	5.99446	73.2569	1.77195	0.354286	1.50421	0.728154	8.92267	14.899	0.978891	1.14733	0.024885	0.088996	5.89129	9.73937	1.50744
BaRT2v18chr7HG341000.1	0.043783	4.34404	0.054233	2.97768	0	1.32661	39.5302	0.704482	0.159241	0.274378	0.13125	2.42366	2.27172	0.283737	0.526353	0.020774	0	1.70093	1.35007	0.273259
BaRT2v18chr7HG341000.2	0	7.53787	0	7.53874	0	1.65244	74.6059	1.28098	0.225179	0.838323	0.115315	6.37055	4.19209	0	0.536645	0	0	0.840779	3.31737	0.619166
BaRT2v18chr7HG341000.3	0.259968	41.1576	0.016891	6.63973	0	7.31211	223.995	4.43234	0.876216	1.53542	1.02469	13.5225	29.2722	1.34591	3.49098	0	0	12.4893	10.2256	3.89998
BaRT2v18chr7HG341000.5	1.77637	334.012	0.607899	88.331	0.060386	90.1097	1985.41	43.3164	5.78492	21.48	9.0085	125.121	244.987	12.3897	32.7613	0.342777	1.30506	110.863	125.384	43.9468
BaRT2v18chr7HG341000.4	0	0	0	0.057686	0	0	0.905159	0	0.021815	0	0	0	0.037682	0	0.061685	0	0	0.088663	0.100853	0
BaRT2v18chr7HG341010.1	0.204727	0.245708	0.015854	0.874553	0.118523	0.419489	0.31357	0.205526	0.289906	0.104158	0.133051	0.610507	0.945973	0.236542	0.93925	0.132587	0.570584	0.168651	0.198949	0.370877
BaRT2v18chr7HG341020.1	299.011	4.46017	136.074	0.136857	8.976	0	0.389349	0.876249	0.031638	1.11681	152.163	0.071388	1.2938	0	41.3052	102.577	3.08165	0.56928	0.090224	111.782
BaRT2v18chr7HG341030.1	0	0	0	0	0.024102	0	0	0	0	0	0.015134	0	0	0	0	0.105479	1.94139	0	0	0
BaRT2v18chr7HG341030.2	10.1008	15.0206	5.18726	16.4502	14.1217	13.2358	12.0326	12.0574	13.9291	15.3475	12.7509	21.3922	12.9755	14.4955	13.4268	8.80687	18.2286	13.1314	15.8436	13.8905
BaRT2v18chr7HG341030.3	0.01309	0.078456	0.013551	0.042916	0.499677	0.054175	0.010369	0.005145	0.035509	0.041395	0.018346	0.243169	0.126778	0.046702	0.035237	0.091682	1.06373	0.092377	0.017374	0.07514
BaRT2v18chr7HG341030.4	0.081768	0.150087	0.06397	0.068064	0.660162	0.075262	0.01142	0.082223	0.189863	0.152093	0	0.201942	0.240581	0.356182	0	0.166991	2.16715	0.435336	0.090321	0.218741
BaRT2v18chr7HG341040.1	0.304337	0.140385	0.498241	0.314264	0.019536	0.077195	2.40168	0.076514	6.58324	0.036093	0.034696	0.010349	0.216756	8.76819	2.25586	0.199987	2.26472	2.65154	0.149325	0.451534
BaRT2v18chr7HG341050.1	0.779491	2.63315	0.315957	1.49803	2.18386	1.89578	1.16067	0.724341	1.41145	0.953418	1.30387	2.47176	2.13346	1.31694	1.42068	0.700086	3.54636	1.72129	2.03525	1.04909
BaRT2v18chr7HG341050.2	0.031826	0.05818	0	0.030378	0.100132	0.019239	0.091429	0.030045	0	0.015334	0	0	0.127951	0.055386	0.022093	0.008837	1.03514	0	0.147025	0.053994
BaRT2v18chr7HG341050.3	0.077346	0.701231	0.129146	0.581205	0.301807	0.307048	0.784913	0.039584	0.282552	0.162867	0.348597	0.338186	0.424632	0.37547	0.169963	0.161425	0	0.261323	0.324071	0.709126
BaRT2v18chr7HG341050.4	1.83134	4.53414	1.23893	2.14724	1.99809	1.62018	1.58936	1.64419	3.06467	2.24582	2.07471	1.80085	3.76491	3.52851	2.96372	1.14105	1.80366	4.32395	2.15926	1.39534
BaRT2v18chr7HG341050.6	0	0	0	0	0	0	0.089323	0	0	0	0.145236	0.383638	0.07037	0	0	0	0	0	0	0.048277
BaRT2v18chr7HG341050.5	0	0	0	0	0	0	0	0	0	0	0	0	0	0	0	0	0	0	0	0
BaRT2v18chr7HG341050.7	29.1289	64.4865	13.8151	62.2506	37.0976	63.7885	28.6563	17.6052	49.3203	32.5221	47.8297	56.2005	54.174	51.5985	38.1505	19.2525	51.6342	42.416	63.8511	25.6205
BaRT2v18chr7HG341050.8	0.199391	0.32856	0.033949	0.143885	0.276938	0.346415	0.389839	0.019144	0.099971	0	0.046012	0	0.327131	0.486906	0	0.106129	0.180087	0.169035	0	0.761135
BaRT2v18chr7HG341050.9	0.196418	0.595516	0.134289	0.613816	0.716052	0.420316	0.352947	0.150562	0.027087	0.217863	0.540649	0.689985	0.486625	0.079603	0.264126	0.124299	0.387546	0.190381	0.076519	0.528167
BaRT2v18chr7HG341050.10	0.248747	1.98564	0.438339	1.34292	2.23388	1.59976	1.01489	0.433968	0.329466	0.436828	0.434884	0.898563	1.65201	1.1652	0.384489	0.615567	0.663369	1.42664	1.79342	0.356045
BaRT2v18chr7HG341060.1	2.08278	9.42853	1.00306	13.0132	4.12915	11.2694	7.22828	4.20859	4.76093	6.35264	6.95305	9.13836	7.45679	3.99703	5.19164	2.17791	3.44994	2.71566	12.2857	3.49487
BaRT2v18chr7HG341060.2	3.12984	5.61945	0.962087	26.9103	11.4353	14.9803	15.83	10.4478	7.41727	10.9265	10.8307	9.7659	6.54582	11.1637	8.11782	3.357	9.02391	2.03042	12.9847	10.3892
BaRT2v18chr7HG341070.1	0.070754	0	0	0.008887	0	0.013793	0.45856	0	0	0	0.323052	0.010199	0	0	0.028234	0	0.731234	0	1.42002	0.06507
BaRT2v18chr7HG341080.1	0.736497	0	0	0.012496	0	0.303836	2.99314	0	0	0	1.86431	0	0	0	0.660874	0	3.08785	0	6.55981	0.368691
BaRT2v18chr7HG341080.2	0	0	0	0	0	0	0.158724	0	0	0	0	0	0	0	0	0	0	0	0	0
BaRT2v18chr7HG341090.1	1.43198	3.00275	0.810777	4.3936	5.40521	3.13354	2.98635	1.16548	1.83144	2.39339	3.89384	7.64467	1.88676	2.73716	1.54078	1.20088	6.12462	2.17285	3.36141	2.36861
BaRT2v18chr7HG341090.2	19.874	10.9235	2.00629	22.3491	17.4242	78.0104	18.1582	16.5239	17.2853	24.3592	68.1428	14.0626	9.38232	22.8287	25.1908	7.56897	38.6047	3.19697	76.3892	17.9508
BaRT2v18chr7HG341090.3	1.91421	6.594	0.925404	18.6878	3.36199	10.9361	1.98566	3.22067	5.80004	6.03734	14.767	4.2911	6.87893	5.80953	3.66611	0.315185	0.609816	0.215331	22.8633	1.87332
BaRT2v18chr7HG341090.4	10.2768	6.4863	0.52602	7.66265	10.1491	45.323	15.3374	8.19476	8.46175	9.56037	33.576	3.62911	5.45001	9.9577	12.3108	3.79711	15.5988	4.10529	47.6799	7.53791
BaRT2v18chr7HG341090.5	6.952	2.04228	0.407612	2.6566	4.66123	19.2984	10.6958	4.62399	3.52898	4.77101	13.6452	2.08344	1.53514	4.75646	12.6568	2.60214	8.64586	2.48599	15.5034	5.79753
BaRT2v18chr7HG341090.6	2.56996	0	0	0	7.35647	35.9535	20.3573	0	0	0	0	0	0	0	9.91918	0	0	6.42632	9.8419	3.34518
BaRT2v18chr7HG341090.7	0	0	0	4.76661	0	0	0	1.75391	0	0	0	0	0	0	1.70624	0	0	0	0	2.29541
BaRT2v18chr7HG341100.1	1.52756	2.0844	0.507327	5.16489	0.920044	3.15916	3.20675	1.35437	3.29238	3.24507	1.25891	2.39156	2.17315	3.21233	3.10801	0.757106	0	0.97066	2.77065	1.01798
BaRT2v18chr7HG341100.2	0.817974	2.64418	0.442853	0	2.69694	3.89319	0.568956	3.01943	2.84973	1.94866	2.26682	0	3.22726	3.58848	1.40907	1.58478	0.939157	0	2.20899	1.13426
BaRT2v18chr7HG341100.3	0.565473	1.00664	0.3244	0	0	0	1.04673	0	0.107304	0	0.997197	0	0.869885	0	1.48136	0	2.27735	0.424082	0	0.95306
BaRT2v18chr7HG341110.1	0.022947	0	0.032885	0	0	0	0	0	4.06967	0	0	0	0	18.9122	0.216787	0.059322	0.482147	0	0	0
BaRT2v18chr7HG341120.1	0	0.294311	0.032491	0	0	0	0	0	3.15452	0	0	0	0	8.35356	0.279249	0	1.39148	0	0	0
BaRT2v18chr7HG341120.2	0.094238	0	0	0	0	0	0	0	62.3111	0	0.208206	0	0.126785	207.379	10.1078	0.475748	1.83497	0	0	0.046248
BaRT2v18chr7HG341130.1	0	0	0	0	0	0	0	0	4.19827	0	0	0	0	26.6131	0.313819	0	0.028364	0	0	0
BaRT2v18chr7HG341140.1	0	0.037907	0	0	0	0	0	0.299963	0	0	0.033687	0	0.041255	0	0.158245	0	0	0	0	0
BaRT2v18chr7HG341140.2	4.33598	4.45135	1.03143	2.32384	0.102967	5.44032	1.22781	8.69135	2.93077	10.8745	1.7807	10.8021	3.99167	2.40898	2.99838	0.361379	6.22588	1.98296	4.23264	1.8464
BaRT2v18chr7HG341140.3	0	0	0	0	0.360678	0	0	0	0	0	0	0	0	0	0	0	0	0	0	0
BaRT2v18chr7HG341140.4	0.063833	0.187983	0.027577	0.02065	0.158878	0.163061	0.060526	0.193406	0.020686	0.346272	0.263136	0.282056	0.196609	0	0.040825	0	0	0	0.248057	0.069009
BaRT2v18chr7HG341140.5	0	0	0	0	0	0	0	0	0	0	0	0	0	0	0	0	0	0	0	0
BaRT2v18chr7HG341150.1	0	1.45911	0.195097	0	0	0.194377	0.299505	0	0.318951	0.303601	0	1.88027	3.87817	0.02894	0	0.136687	0	2.67265	0	0.048539
BaRT2v18chr7HG341160.1	0.137288	6.57821	0.368776	0.075875	0.038003	0.098225	0.170749	0.36682	0	0.294604	0.12936	1.80645	7.54508	0.01138	0.241227	0.099577	0.029684	4.01849	0.394174	0.040061
BaRT2v18chr7HG341150.2	0.035648	2.55349	0.186253	0.166913	0	0	0	0	0.025904	0	0	0.463493	1.19906	0.061403	0.049846	0	0	1.09076	0	0
BaRT2v18chr7HG341150.3	0	0	0	0	0	0	0	0	0	0	0.067651	0	0.016133	0	0	0	0	0.087677	0	0
BaRT2v18chr7HG341150.4	0	8.00363	0.403134	0.271502	0.021797	0.027658	0.751455	0.164124	0.158181	0.155151	0	5.33953	9.82255	0	0.301901	0.08159	0	3.03693	0.117079	0.014239
BaRT2v18chr7HG341150.5	0	0	0	0	0	0	0	0	0	0	0.146065	0	0	0	0	0	0	0	0	0
BaRT2v18chr7HG341150.6	0	0	0	0	0	0	0	0	0	0	0	0	0.29419	0	0	0	0	0.353223	0	0
BaRT2v18chr7HG341150.7	2.61179	76.2516	8.69215	0.712847	0.113624	0.164598	6.24803	10.1336	1.37142	5.67272	1.06732	12.473	83.2693	0.862405	2.74959	4.41011	0	103.116	4.61834	0.42848
BaRT2v18chr7HG341170.3	0	2.09895	0.040413	0.156077	0	0	0.131336	0.092937	0	0	0	1.60264	3.26823	0	0	0	0	0.981587	0.104674	0
BaRT2v18chr7HG341170.7	0.134071	0.709223	0	0	0	0.027934	0.049395	0	0.047183	0.10029	0	1.65942	0.847555	0	0.017482	0	0	0	0	0
BaRT2v18chr7HG341170.6	0.025351	0	0	0	0	0	0	0	0	0	0	0	0	0	0	0	0	0	0	0
BaRT2v18chr7HG341170.1	3.72401	230.003	0.701087	4.47578	0.539603	1.82617	0.718266	7.51547	1.71933	2.98459	1.52298	56.0715	299.985	0.144183	5.80747	1.342	1.88846	22.2023	1.51702	2.03669
BaRT2v18chr7HG341170.2	0	0	0	0	0	0	0	0	0	0	0	0	0	0	0	0	0	0	0	0
BaRT2v18chr7HG341170.5	0.209352	0	0	0	0	0	0	0	0	0	0	0	0	0	0	0	0	0	0	0
BaRT2v18chr7HG341170.4	0.223705	9.82687	0	0.30722	0.176775	0	0.187157	0.386034	0.031751	0	0	2.89601	8.55785	0	1.15965	0	0.015127	0.036499	0.245382	0
BaRT2v18chr7HG341180.1	0.024599	4.64509	0	0.042499	0	0.044827	0.034008	0.048171	0.137569	0.026474	0	1.22547	4.94036	0	0	0	0	0.304336	0.009782	0
BaRT2v18chr7HG341190.1	0.131212	0.08817	0	0.231674	0	1.55509	0.106734	0	0.176453	0.035388	0.090293	0.010286	0	0.288801	0.122837	0.005036	0	0	1.13669	0.06241
BaRT2v18chr7HG341190.2	0.201374	0	0.070474	0.913154	0	3.09577	0.377504	0.06509	0.101748	0.473993	0.235225	0.292331	0.018283	0.138566	0.383271	0	0	0	1.06521	0.111257
BaRT2v18chr7HG341190.3	1.27384	1.79751	0	2.74746	0.270596	26.0849	0.30056	0.670148	2.34482	1.36355	1.74692	0.022577	0.215655	1.88642	1.87576	0.059557	1.07033	0.28613	13.7686	0.497612
BaRT2v18chr7HG341200.1	0.160557	0	0.10141	0.201145	0	0.313982	0.120911	0.586264	0.723269	0.358068	0	0.206294	0.029734	0.811395	0.346087	0.040717	0	0.668825	0.201101	0
BaRT2v18chr7HG341200.2	0.138793	0.158615	0.126926	0.06368	0.033453	0.39942	0.338855	0.528002	0.54348	0.685117	0.489792	0	0.185826	0.817212	0.226284	0.106491	0	0.342391	0.313746	0
BaRT2v18chr7HG341200.4	0.378942	0.111019	0.112581	0	0.181151	0.462781	0.673209	1.16647	0.583294	0.837725	0.559801	0.921152	0.263998	0.990383	0.239715	0.170047	0.326203	0.059752	0.371515	0.220624
BaRT2v18chr7HG341200.3	0.798823	0	0	0	0.177379	0.689438	0.047049	0.671094	1.20958	0.037785	0	0.594793	0.268335	1.01918	0.398809	0.48768	0.62627	0.522656	0.133236	0.198872
BaRT2v18chr7HG341200.5	0.052898	0.491338	0.039808	0.141386	0.050474	0.203464	0.622574	1.07016	0.295996	0.39602	0.146877	0.588321	0.093366	0.709187	0.046143	0.03195	0	0.078621	0.015193	0.153096
BaRT2v18chr7HG341200.6	0.200516	0.589053	0.280896	0.562207	1.10418	1.00683	0.292514	1.16456	1.60897	0.364219	0.733804	1.0963	0.288649	1.47996	0	0	1.18676	1.61442	0.717737	0
BaRT2v18chr7HG341200.7	0	0	0	0	0	0	0	0	0	0	0	0	0	1.68535	0	0	0	0	0	0
BaRT2v18chr7HG341200.9	0.039137	0	0	0.018313	0	0.470866	0.837422	0.690362	0.655453	0.548863	0.587982	0.709892	0.217873	1.7377	0.477107	0.602064	0	0.210863	0.192185	0.490094
BaRT2v18chr7HG341200.10	0	0	0.054976	0	0.015038	0	0	0	0	0	0	0	0	0	0	0	0.938672	0	0	0
BaRT2v18chr7HG341200.8	0.068257	0.535032	0.269247	0	0.457028	0.583628	0.919384	0.523822	0.827107	1.05385	0.992546	0.814666	0.032074	2.57384	0.263651	0.328107	1.16932	1.81711	0.444901	0.574741
BaRT2v18chr7HG341200.11	0.061457	0.0411	0.148452	0	0.143554	0.29138	0.215477	1.35391	0.820501	0.529265	0.069055	0.72943	0.207602	0.807344	0.117745	0	0.119785	0.334327	0	0.055998
BaRT2v18chr7HG341200.12	0.799581	0.897234	0.703476	0.918929	0.532164	1.63316	1.5586	2.82881	1.99911	1.72982	1.39268	3.45404	0	3.83728	1.19074	0.467055	0	2.13383	0.944629	0.655955
BaRT2v18chr7HG341210.1	3.90517	3.23729	1.76692	4.77787	3.59114	6.99661	5.65467	3.6217	4.17307	5.77046	5.26203	1.55049	4.27379	4.77951	4.46953	1.54019	3.20027	1.72832	7.58492	8.87818
BaRT2v18chr7HG341210.2	1.15998	1.78018	0.3143	1.11522	1.68842	1.98571	0.776678	0.706953	0.506356	1.00795	1.06763	0.848297	0.695677	0.983463	0.660791	0.604704	0.293876	0.511945	1.65344	1.95604
BaRT2v18chr7HG341210.3	27.4215	43.3675	14.4244	51.1939	44.5631	27.9787	38.3253	25.1347	24.0374	38.5526	26.4511	30.4479	36.2613	29.1129	21.2829	22.6594	33.3147	42.5865	34.638	34.7086
BaRT2v18chr7HG341220.1	0	0	0	0.308638	0	0.260659	0	0	0	0	0	0	0	0	0	0	1.224	0	0	0.347345
BaRT2v18chr7HG341220.2	2.83247	3.87334	0.941361	5.33674	2.605	6.06951	4.90554	3.00059	2.64428	4.69813	4.64556	3.82407	3.32114	3.95072	4.84461	1.16925	1.65555	1.84476	6.90541	2.47339
BaRT2v18chr7HG341220.3	1.48039	0.952216	0.39414	1.45263	2.34021	2.46871	1.81505	0.599744	1.76134	0.891148	2.10278	0.896811	0.676952	2.81851	1.97041	0.922155	0	1.04523	2.67018	0.980782
BaRT2v18chr7HG341230.1	0.265365	0.635604	0	1.82965	0.832182	1.13854	0.261126	0.633164	1.12809	0.98348	0.35466	1.32691	1.18707	0.804437	0.209977	0.303504	2.83931	0.846507	0.615518	0
BaRT2v18chr7HG341230.2	0.422934	0.79026	0.044976	1.63224	0.789408	1.48625	0.205264	1.23666	0.775405	1.13846	0.588378	1.82198	0.781396	1.15216	0.958356	0.353658	0.470497	0.485873	1.38802	0.385982
BaRT2v18chr7HG341230.3	0.066615	0.770653	0.064432	1.19214	0	0.928524	0.204728	0.501063	0.265763	0.863055	0.481374	1.14611	0.547911	0.872896	0.448921	0	0.944967	0.696282	1.25511	0.490007
BaRT2v18chr7HG341230.4	0.069441	0.532269	0	0.68704	0.592039	0.724283	0.14644	0.435647	0.265573	0.542177	0.32573	0.930705	0.57772	0.428832	0.219363	0.050056	0.355343	0.514127	0.469694	0.255597
BaRT2v18chr7HG341240.1	2.10498	0	0	0.053568	0	0.074101	0	0.023294	1.20502	0	7.80967	0	0	0.67631	2.1529	0	0.626128	0	0.043673	2.34551
BaRT2v18chr7HG341250.2	24.1815	0	0	0.334958	0	0.048543	0	0.186548	8.25232	0	42.1173	0	0	4.32388	23.5115	0	1.6427	0	0.166113	21.8926
BaRT2v18chr7HG341250.1	1.30555	0.021736	0	0.069198	0	0.535126	0	0	0.742173	0.019581	2.60886	0	0	0.202823	1.0609	0.006863	0	0	0	1.04627
BaRT2v18chr7HG341260.1	7.62511	0	0	0.054074	0	0.055521	0	0.034345	6.01784	0.128469	23.0565	0	0	3.33303	11.8099	0	1.0838	0	0	4.57073
BaRT2v18chr7HG341270.1	209.96	0.009998	0	0.217105	7.42647	0.303685	0.335354	0.018643	27.7603	0.017555	350.187	0	0.073231	6.42432	103.785	0.103603	50.1895	0	0.247936	144.355
BaRT2v18chr7HG341280.1	0.615037	0.019304	0	0	0	0.419626	0.069864	0.289686	0.366885	0.039028	2.28365	1.10359	0	0.341321	0.66726	0.004001	0	0.037651	0.179487	0.74533
BaRT2v18chr7HG341290.1	0.015071	0	0	0	0.019327	0	0	0	0.805371	0	0.008925	0	0	0.027526	0.033733	0.006113	0	0	0	0.036045
BaRT2v18chr7HG341300.1	0	0	0	0	0	0	0	0	0.054344	0	0	0	0	0	0	0	0.161687	0	0	0
BaRT2v18chr7HG341300.2	0.379978	0.426104	0.138335	0.175318	0.828576	0.372651	0.761948	0.957573	0	0.142996	0.851803	0.487321	1.05159	0.061715	0.076224	0.265454	0	0.280993	0.097026	0.747405
BaRT2v18chr7HG341310.1	2.77724	0.145761	2.07801	0.019718	1.83177	0.551307	12.7126	0.0217	22.4631	0.020398	2.28729	1.15377	0.616877	15.3859	5.95172	2.22018	0.46959	2.4455	1.59337	1.90946
BaRT2v18chr7HG341320.1	0	0	0	0	0	0	0	0	0	0	0	0	0.091434	0.154864	0	0	0	0.04872	0	0
BaRT2v18chr7HG341320.2	0.313738	0.233434	0.045168	0.521722	0.323001	1.10262	0.459186	0.163702	0.49093	0.387773	1.00214	0.502833	0.078527	0.319877	0.76046	0.189982	0.1778	0.026416	1.06674	0.105922
BaRT2v18chr7HG341330.1	0.184932	0.299228	0.034578	0.890094	0.296433	1.24134	0.595668	0.110323	0.6107	0.444155	1.17013	0.657331	0	0.461491	0.81491	0.138455	0	0.038757	0.942888	0.178932
BaRT2v18chr7HG341330.2	0.105768	0	0	0	0	0.489913	0.165881	0.126288	0	0.176852	0	0	0.247568	0.114027	0	0	0.07723	0	0.335229	0
BaRT2v18chr7HG341340.1	0.013073	0	0	0.018908	0	0	0	0.006204	4.65635	0	0	0	0	0.090677	0.144061	0.007828	0	0	0	0
BaRT2v18chr7HG341340.2	0	0	0	0	0	0	0	0	0.908823	0	0	0	0	0.352171	0.016872	0	0	0	0	0
BaRT2v18chr7HG341350.1	5.56548	15.2132	56.5284	1.63995	38.5469	0.625323	4.64863	0.45285	0.541234	1.13615	3.1916	13.996	22.4257	1.2904	0.670192	94.7673	0	5.42087	0.460698	6.52657
BaRT2v18chr7HG341350.9	0.016965	0	0.067449	0	0.756999	0	0.041021	0	0	0.152083	0.083874	0.187407	0.229254	0.187813	0	0.498996	0	0	0	0.029642
BaRT2v18chr7HG341350.2	3.0532	2.57857	11.8317	0.048685	6.43459	0.510817	1.69038	0	0.355645	0.197008	0.963721	2.52712	2.99183	0.85797	0.127177	16.7526	0	3.63313	0.865484	2.75965
BaRT2v18chr7HG341350.5	0	0	0	0	0	0	0	0	0	0	0	0	0	0	0	0.418671	0	0	0	0.029695
BaRT2v18chr7HG341350.3	76.0869	148.826	515.68	8.56509	438.148	8.17535	67.3892	11.2885	11.851	21.6066	35.9737	86.5845	168.886	13.014	9.42934	830.286	10.1382	95.0869	23.8563	86.4718
BaRT2v18chr7HG341350.6	0.841601	0.305121	0.328798	0.391205	2.37608	0	0.554171	0.0687	0.188167	0.435219	0.549919	0.997468	0.387899	0.170485	0.139521	2.21873	0	0.059722	0.771856	0.448668
BaRT2v18chr7HG341350.4	0.455865	1.64267	3.15545	0.45724	10.0755	0.473612	1.15013	0.109737	0.315951	0.162601	1.0274	4.59415	0	0.391099	0	3.9802	0	0.180782	0.723879	0.597863
BaRT2v18chr7HG341350.7	0	1.7019	1.12604	0.540474	6.17244	0.487558	0.952056	0.216428	0.492426	0	0	0	2.51882	0	0.227814	2.38822	0.228569	0.711061	0.888109	0.86667
BaRT2v18chr7HG341350.8	0.565222	0.424091	0.677457	0	2.57004	1.00155	1.07816	0	0.321444	0	0	0.287754	0.359838	0	0	0	0	0.269823	1.34857	0
BaRT2v18chr7HG341350.10	0	0.632589	2.54894	0.296511	9.24143	0.305126	0	0.076269	0.16995	0.069987	0.556922	0.906345	0.561469	0.117096	0.17459	3.29591	0	0.674596	0.293865	0.339802
BaRT2v18chr7HG341350.11	0.087392	0.361266	0.109054	0	1.70499	0.057081	0.169661	0	0.531865	0	0.203847	0.585124	0	0.051666	0.023106	0.609788	0	0.462746	0.119176	0
BaRT2v18chr7HG341350.12	0.227602	0.08044	0.853345	0.026591	0.708006	0.487501	0	0.029591	0.125754	0	0	0.288017	0	0	0.054503	0.577075	0	0	0.10769	0.199649
BaRT2v18chr7HG341350.13	0.554187	0	0	0	0	0	0.513726	0	0	0	0	0	0	0	0	0.437355	0	0	0	0.210308
BaRT2v18chr7HG341360.1	0.260334	0.493148	0	1.4796	0.29411	3.20484	0.514597	0.246909	0	0.580672	0.979906	0.984442	0.4316	0.734662	0.455321	0.074766	0.56113	0.155399	1.76015	0.266097
BaRT2v18chr7HG341360.2	0	0	0.066369	0.144228	0	0.370516	0	0.139218	0.445387	0	0	0	0	0	0.058475	0	1.83515	0	0.291565	0
BaRT2v18chr7HG341370.1	0.042576	0.036819	0.003071	0.007975	0	0	0	0	0.5725	0	0	0	0.022132	1.54251	0.465611	0	2.67829	0	0	0
BaRT2v18chr7HG341370.2	0	0	0	0	0	0	0	0	0	0	0	0	0	0.116765	0.064699	0	0	0	0	0
BaRT2v18chr7HG341380.1	0	0.87966	0	0	0	0	0	0	0	0	0	0	0	0	0	0	0	0	0	0
BaRT2v18chr7HG341380.2	0	1.66452	0	0	0	0.091464	0	0	0	0	0	0	0	0	0	0	0.11255	0	0.010599	0
BaRT2v18chr7HG341390.1	4.04899	3.41248	0.939507	1.47152	2.7912	4.3984	8.26666	0.736443	6.54633	1.94679	2.64909	0.515902	1.98944	3.85215	5.88548	1.09402	3.44936	4.53118	3.8145	4.44936
BaRT2v18chr7HG341390.2	0.990949	4.39102	0.650046	4.22311	3.35168	2.08319	3.29395	0.718385	2.71903	1.03967	1.54324	1.93399	3.54189	2.20138	1.3476	1.17097	0	3.59777	1.55876	1.39241
BaRT2v18chr7HG341390.3	2.51002	2.86056	0.81435	3.75684	5.35923	0.939137	1.31103	0.723605	3.55719	1.04658	1.00283	3.71527	2.77443	2.43816	2.01123	1.3923	0	3.76884	0.821953	1.22938
BaRT2v18chr7HG341390.4	56.6933	87.7425	26.4395	60.4055	95.2894	24.4878	56.2658	26.8808	131.721	36.8582	31.5771	48.6801	72.7824	135.035	90.0161	32.8586	13.0924	109.828	25.4447	52.8358
BaRT2v18chr7HG341400.1	0.228082	0.161607	0	0.065418	0.105874	1.20314	0.307552	0.261239	0.270291	0.165498	0.092013	0.243468	0.168765	0.291632	0.473749	0	0	0.994418	1.01076	0.045472
BaRT2v18chr7HG341400.2	10.3899	13.5049	0.260477	25.8634	7.9667	35.7903	23.416	6.90601	16.6122	13.2521	18.0441	6.93718	12.7318	17.7739	13.1279	1.89214	1.72673	13.0837	32.8402	9.95548
BaRT2v18chr7HG341400.3	0	0	0.290466	0.678936	0	0	0	0	0	0	0	0	0	0	0	0	0	0	0	0
BaRT2v18chr7HG341400.4	0.493974	0.473321	0	1.04106	1.01666	2.57989	1.52221	0.458385	0.788289	0.644288	1.35077	0.222211	0.611222	0.971539	1.18207	0.063566	0	0.906082	1.22869	0.551923
BaRT2v18chr7HG341400.5	0.454104	0.249043	0	1.20233	0.163827	0.574392	1.40854	0.013304	0.223364	0.20432	1.29433	0.939779	0.410732	0.409587	0.309527	0	0	0.025393	0.163222	0.20075
BaRT2v18chr7HG341410.1	2.848	2.61133	0.010279	11.7727	2.19734	14.7872	5.91207	3.69532	2.00184	5.2378	5.63039	3.86217	1.89431	2.91957	6.22511	0.51311	1.95887	0.901024	9.71143	3.28293
BaRT2v18chr7HG341410.2	0.009194	0	0	0.302209	0	0.340154	0.213231	0.086013	0.023987	0	0	0	0.058932	0	0.12353	0.075718	1.21352	0	0.295132	0
BaRT2v18chr7HG341410.3	0	2.10093	0.270316	1.36641	2.35944	14.2882	0	1.00868	2.50621	5.81598	6.73081	1.81145	1.60027	4.35798	0	0.586757	5.24459	0.441291	10.4566	0
BaRT2v18chr7HG341420.1	0.007125	0.014011	0	0	0.006911	0.020393	0.12959	0	2.64198	0	0.104288	0.111304	0.083969	2.5216	0.3852	0.004368	0	0.097165	0.209533	0.068352
BaRT2v18chr7HG341430.1	24.1763	36.913	0.231577	2.615	7.13182	0	5.1763	46.2339	89.0113	14.3238	4.67507	29.5195	49.8382	12.8397	132.109	6.67324	0.91322	195.341	0.336099	102.336
BaRT2v18chr7HG341430.3	0.14871	0.071193	0.042553	0.015088	0	0	0	0.137041	0.425727	0	0.10624	0	0	0	0.215385	0.031875	0	0.421208	0	0.276687
BaRT2v18chr7HG341430.4	0.257394	0.656676	0	0	0.253004	0	0.086097	0.271551	0.69554	0.078519	0.02964	0	0.595028	0.033925	1.68854	0.122671	0	2.45573	0	1.47979
BaRT2v18chr7HG341430.2	2.4866	5.01334	0.069613	0	0	0.085723	0.986253	3.60604	10.518	1.27529	0.699455	8.29482	11.686	1.38816	11.505	0.258098	0	11.4074	0	5.57368
BaRT2v18chr7HG341430.5	0.296476	0.466382	0	0	0.357322	0	0.121948	0.284003	0.37812	0.219351	0	0.454865	0.557635	0.313228	1.12214	0	0	5.16794	0	0.905782
BaRT2v18chr7HG341430.6	1.17817	1.69925	0	0.365808	0.622311	0	0.237556	2.50553	2.97691	0.665181	0.217954	1.28647	1.62264	0.622436	6.69972	0.264218	0	11.3574	0.056615	5.17462
BaRT2v18chr7HG341440.1	0.435309	3.56987	1.88818	6.63216	0	0	1.43554	2.09659	0	4.1714	0	0	2.55717	0	0	0	0	1.93793	0	0
BaRT2v18chr7HG341440.2	10.0493	14.2533	4.62153	7.46369	17.9482	28.6214	6.92711	32.3994	26.1413	22.309	9.39699	47.2149	12.2167	24.6926	12.124	13.1813	21.2125	16.2546	19.4766	14.2926
BaRT2v18chr7HG341440.3	0	0	0	0	0	0	0	0	0	0	0	0	0	0	0	0	0	0	0	0
BaRT2v18chr7HG341440.4	4.74108	15.9773	4.75993	9.87175	12.2127	13.6552	2.98372	15.2493	23.0705	10.3667	4.76776	60.7301	11.2892	12.4175	2.81123	8.11158	0	7.15522	9.91121	7.82208
BaRT2v18chr7HG341440.5	1.69658	14.3855	3.80472	8.69754	11.8927	9.08937	1.63542	13.1612	22.3263	8.48997	3.85398	65.8939	7.82268	6.6325	1.81542	7.09784	8.4793	4.1303	5.93392	5.16381
BaRT2v18chr7HG341450.1	0.314869	0.86954	0.0235	0.694736	1.00992	1.12239	0.248546	0.12185	0.834788	0	0.855273	0.630282	0.444032	0.786123	0.530986	0.042021	0	0.621211	0.313415	0.430054
BaRT2v18chr7HG341450.2	2.90407	1.95725	1.14593	2.55541	2.97083	3.11272	1.6359	0.559774	3.98808	0.885779	2.85576	1.94875	2.12331	3.5005	3.21197	1.37418	0	2.23153	2.45785	1.69662
BaRT2v18chr7HG341450.3	0.044365	0	0.103263	0.019648	0	0	0	0	0	0	0	0	0	0	0	0.116616	0	0	0.064159	0
BaRT2v18chr7HG341450.4	1.01639	1.40622	0.146275	2.20104	0	1.67915	0	0	1.92931	0	1.43076	0.843442	0	1.04208	0.888669	0	0.986205	1.43264	0.978722	0
BaRT2v18chr7HG341450.5	4.44936	1.77667	1.28643	2.57101	7.08092	2.96767	1.87367	1.41241	10.5585	2.82231	3.73005	1.75289	2.70346	11.9609	5.52804	3.14547	0	6.19203	4.21948	3.67435
BaRT2v18chr7HG341450.6	0.765413	0.43466	0.330941	0.891711	2.99552	1.08135	0.082338	0.055543	0.980143	0.324316	0.952213	0.249599	0.501801	1.42597	0.470786	0.406282	0.308992	0.391258	0.685057	0.271056
BaRT2v18chr7HG341450.7	0.199441	0	0	0.081821	0.4883	0.040867	0	0	0.199303	0.043682	0.138794	0	0.13252	0.132466	0	0.040167	0	0.085065	0	0.181229
BaRT2v18chr7HG341450.8	0.188888	0	0	0	0.499159	0	0	0.08363	0	0.057883	0	0	0	0	0	0.16798	0.519124	0	0	0
BaRT2v18chr7HG341450.9	0.014064	0	0	0.153284	0.204785	0.028454	0.017725	0.015232	0.054376	0	0	0	0.027529	0.155706	0.080082	0.016527	0	0.099753	0	0.0152
BaRT2v18chr7HG341460.1	0.169629	0.38505	0.064983	0.471726	0.137533	0.182102	0.043261	0.018579	2.05466	0.038436	0	7.63218	0.325204	0.730349	0.282085	0.050079	0.084088	0	0.037176	0.023124
BaRT2v18chr7HG341470.1	3.8358	1.28197	0	9.2687	0.746154	23.3652	9.6985	3.6323	7.38918	7.47798	18.1961	1.01829	1.48329	8.34588	11.0851	0.099979	2.30382	0.380752	19.3053	4.14607
BaRT2v18chr7HG341470.2	0.173908	0.172887	0	1.26511	0.103325	2.14578	0.442009	0.187197	0.114169	0.448029	0.757157	0.17687	0.165874	0.285423	0.298865	0	0.146065	0.02707	1.45536	0.162375
BaRT2v18chr7HG341470.3	4.30842	2.54706	0.017071	20.7673	0	35.1821	7.88954	3.42278	9.20075	10.5895	20.2111	1.584	1.1727	8.69458	9.96716	0	4.6179	0	19.5988	4.31895
BaRT2v18chr7HG341480.1	0	1.12702	0.166078	0.960126	0.463568	0.398309	0.020985	0.109185	0.216044	0.416583	0.9242	1.05623	0	0	0	0.602593	0.852467	0.732768	0.85902	0.019925
BaRT2v18chr7HG341480.2	0.046312	0.4697	0.041446	0.485838	2.57031	0.088564	0.876471	0.173633	0.169493	0.380004	0.335943	0.58666	0.812536	0.454879	0.125346	0.532837	0.16688	0.44371	0.217728	0.415431
BaRT2v18chr7HG341480.3	0.490355	2.11767	0.162216	2.53678	7.20606	0	1.81589	1.20504	0.58021	0.988456	1.96478	1.91892	1.60413	0.736524	0.313547	0.926439	1.57027	1.45442	1.07524	1.54699
BaRT2v18chr7HG341480.4	0	0	0	0	0.639882	0	0	0	0	0	0	0	0	0	0	0	0	0	0	0
BaRT2v18chr7HG341480.5	0.617286	0	0.865392	0.272342	4.63716	2.04676	0.101033	0.612141	0.514119	0.421271	0.474996	0	0.996753	1.34085	0.693305	0.733567	1.09486	1.03833	1.49943	0.543024
BaRT2v18chr7HG341480.6	0	0.42342	0.156833	0.380269	0	2.54311	0	0	0.453863	0.469597	0.39668	0	0.500897	0.388209	0	0	0.573319	0	1.31763	0.860589
BaRT2v18chr7HG341480.7	0.095805	1.04873	0.034637	0.829073	1.35319	1.19527	2.29505	0.466827	0.055348	0.399294	0.895548	0.627311	0.840523	0.521874	0.428346	0.38675	0.208744	0.405577	0.683032	1.28653
BaRT2v18chr7HG341480.8	0	0.387996	0	0.663809	1.12163	0.070215	0.045732	0.125117	0	0.126168	0	0	0	0	0	0.301065	0	0	0.053638	0.143021
BaRT2v18chr7HG341480.9	0	1.61448	0	0	4.8767	2.72071	1.09791	0.643627	0	0.939829	0.961561	0.701853	1.18421	1.45663	0.563558	0.846805	0	0.403638	2.24928	0.637695
BaRT2v18chr7HG341480.10	0.436445	2.42443	0	1.6559	2.40691	0	1.18282	0.884142	0.736886	1.90378	2.1008	2.49263	1.19358	1.74783	0.58288	1.19677	1.12542	0.928985	0.653921	0.485778
BaRT2v18chr7HG341480.11	0.402635	0	1.06012	3.03893	5.92787	5.83944	0.278711	0	0.873303	0	0	0.935041	1.60427	0	0.572982	0.202754	0	0.735404	3.20206	0
BaRT2v18chr7HG341480.12	0.438038	0	0.145397	1.79711	0	0	0.433808	0	0.553417	0	0.621788	0.766222	0	0	0.126802	0.308716	0.796959	0.872489	0	0.777968
BaRT2v18chr7HG341490.1	0	0	0	0	0	0	0	0	12.1196	0	0.024464	0	0	7.61214	1.18324	0	0.105043	0	0	0
BaRT2v18chr7HG341500.1	0.008014	0.429847	0	1.5958	0	0	0	0.003735	0	0	0	0	2.87202	0.00676	0.008882	0	0	0	0.006097	0.014297
BaRT2v18chr7HG341510.2	0	0	0	0	0	0	0	3.57663	0	0.061769	0	0	0	0	0	0	0	0	0	0
BaRT2v18chr7HG341510.1	0	0	0	0	0	0	0	22.9026	0	1.4045	0	0	0	0	0	0	0	0	0	0
BaRT2v18chr7HG341510.3	0.007323	0	0	0	0	0.011866	0	16.4331	0	0	0	0	0	0	0	0	0	0	0.028516	0
BaRT2v18chr7HG341520.1	0.969905	0.064625	0.049074	0.101527	0.083978	0.035728	0.337385	0.29273	2.24079	0.528484	1.43154	0.832759	0.042687	2.07588	2.63434	0.127336	0.042351	0.061322	0.315079	1.43326
BaRT2v18chr7HG341530.1	0.494289	1.25255	0.36396	1.53103	1.84712	2.11684	0.876	3.11114	0.740795	3.92055	1.89834	1.71811	0.961206	1.2022	0.595148	0.713342	0.200085	1.2498	1.16709	1.96258
BaRT2v18chr7HG341540.1	0.400352	5.08508	0	6.64216	6.41691	11.3996	5.19446	4.1353	0.889041	4.90438	5.93702	2.49747	4.3328	3.9878	2.50291	0.345845	0	0.237342	5.82237	2.53544
BaRT2v18chr7HG341540.2	0	0	0	2.05236	0	0	0	0	0	0	0	1.13026	0	0	0	0	0	0	0	0
BaRT2v18chr7HG341540.3	1.57652	0	0.713228	0	0.119885	1.28019	6.659	2.54106	0.936727	1.10187	0.648477	0	1.94192	0.142602	0.841494	1.44896	0	3.0545	1.66704	3.44895
BaRT2v18chr7HG341540.4	0	1.29498	0	1.22805	0	0	0	0.034349	0	0.405267	0	2.47458	0.472269	0	0	0.067226	3.19555	0	0	0
BaRT2v18chr7HG341540.6	12.5947	46.713	0	55.8175	42.448	88.9322	127.299	119.107	24.8548	81.097	63.1906	48.7458	48.9828	35.1411	37.2535	15.552	83.0937	30.6736	69.637	171.017
BaRT2v18chr7HG341540.10	1.44905	4.26291	2.11969	1.68666	11.4597	1.08768	1.30899	3.61397	1.37694	3.85313	1.95323	2.82029	4.0565	5.05492	1.2318	4.78237	5.88123	7.92667	1.21958	1.85777
BaRT2v18chr7HG341540.11	0.028088	0.739348	0.040678	0.345374	0.786994	0.636967	0.460175	0.058016	0.225444	0.320489	0.12778	1.04586	1.06725	0.099269	0.026548	0.080579	2.10786	0.559021	0.269124	0.616383
BaRT2v18chr7HG341540.5	0.143778	0.496782	0	0.327105	0.261911	0.156426	0.134223	0	0.038694	0.129726	0	1.01335	0.215093	0	0	0.229968	0	0.104687	0.250928	0.856364
BaRT2v18chr7HG341540.7	4.32356	27.1711	4.49851	24.3003	40.581	16.824	6.66531	12.9203	5.4458	14.0397	4.35966	26.8679	24.8103	5.80402	2.11707	8.26147	32.7354	20.8215	18.5194	11.709
BaRT2v18chr7HG341540.8	3.82794	12.0081	4.80497	16.5882	24.5484	0	1.25843	5.91364	4.10849	6.1296	4.73003	18.6218	9.01519	4.72966	4.65184	9.41044	14.5003	12.9929	4.47633	2.84329
BaRT2v18chr7HG341540.9	0	0	0	0	1.26601	0	0	0	0	0	0	0	0	0	0	0	14.3205	0	0	0
BaRT2v18chr7HG341540.12	0.830094	0.625612	0.140897	1.00138	2.69716	1.33084	1.66412	2.13426	0.796281	1.70585	0.990691	0.919133	1.68804	0.610218	1.02151	0.81429	2.07783	1.45826	1.83475	1.43182
BaRT2v18chr7HG341540.13	0	0	0	0	0	0	0	5.38398	0	4.28152	0	0	0	0	0	0	0	0	3.78171	0
BaRT2v18chr7HG341540.14	0	1.73765	0	0	0	2.4142	0	0	0	0	0	0	0	0	0	0	0	0	0	0
BaRT2v18chr7HG341540.15	1.96483	0	0.554256	2.23995	2.11434	0	2.30188	0	0.605646	0	1.79138	1.62794	2.46622	1.00741	1.62839	0.826919	2.30152	2.38748	0	2.33241
BaRT2v18chr7HG341540.16	0	0	0	0	0	0	0	0	0	0	0	0	0	0	0	0	0	0	0	0
BaRT2v18chr7HG341550.1	3.2832	5.47329	2.22417	3.7061	6.72914	4.12904	2.63013	2.1141	3.87064	3.86115	2.6521	6.08352	3.87716	4.15245	1.82825	3.81219	2.43049	6.90725	5.28144	2.77026
BaRT2v18chr7HG341550.2	3.26411	3.65062	1.6924	3.09809	5.61781	3.20052	3.22237	1.55256	2.8109	2.16953	2.23291	2.85695	3.49816	3.10758	1.51392	3.52538	1.82747	4.77122	3.50836	2.43017
BaRT2v18chr7HG341560.1	0.558414	1.3645	0.368758	1.44818	1.30069	0.402503	1.7665	0.397211	1.23768	0.807691	0.731849	4.74241	2.16838	1.66182	0.908706	0.391922	0.347921	2.14528	0.685365	0.482286
BaRT2v18chr7HG341560.2	1.00212	2.07041	0.561671	2.00769	2.82033	1.54946	1.58116	0.632773	1.90104	0.81505	1.72805	4.59269	1.9658	2.22997	0.562816	0.84827	0.100933	2.53957	2.2236	1.37798
BaRT2v18chr7HG341560.3	1.90846	3.57664	0	0.382127	0.844264	0.076271	2.2224	1.04707	1.55432	0.728131	0	0	3.20749	0.830213	2.92703	0.974221	0.356272	3.52843	0.362902	0
BaRT2v18chr7HG341560.4	30.4734	32.3299	11.1819	20.2475	22.7104	21.4928	33.1116	7.48314	30.0638	16.1526	31.548	48.9693	27.3116	27.4354	31.0977	10.3463	4.89137	45.3278	30.1479	25.9325
BaRT2v18chr7HG341570.1	0.406623	0.080709	0.085581	0.17673	0.015285	0.503492	0.195345	0	0.19395	0.016683	0.388141	0.108012	0.146683	0.166517	0.19179	0.076741	0	0.017234	0.488397	0.305203
BaRT2v18chr7HG341570.2	0.877602	0.413799	0.572027	0.740905	0.716695	2.14006	1.33932	0.444569	0.244459	0.713694	1.85184	0.304754	0.264932	0.406747	0.90592	0.159459	0	0.156534	1.35522	1.08514
BaRT2v18chr7HG341570.3	0.283844	0	0.180856	0.551501	0.26343	0.81814	0.320805	0.15224	0.221963	0.1212	0.510018	0.018835	0.273635	0.064107	0.193637	0.087711	0	0.039955	0.306614	0
BaRT2v18chr7HG341570.4	0	0	0	0	0.025624	0.12355	0	0.07295	0	0.10242	0.052891	0	0	0	0.190517	0	0.083885	0	0.643403	0
BaRT2v18chr7HG341580.1	0	0	0	0	0	0	0	0	0	0	0.088626	0	0	0.081002	0	0	0.179672	0	0	0.070383
BaRT2v18chr7HG341590.1	0.009932	0	0	0	0.770775	0	0	0.008937	0	0	0.016433	0	0	0	0	0	0	0	0	0.071199
BaRT2v18chr7HG341590.2	0.147059	0.023556	0.075318	0.061687	3.04302	0.086271	0	0.460827	0	0.565465	0.303127	0	0.054154	0	0	0.635535	0.059751	0	0.129656	0.541976
BaRT2v18chr7HG341590.3	0.082457	0	0.058135	0.146756	1.44766	0	0	0.257134	0	0.259145	0.32383	0	0	0	0	0.393185	0	0	0.101367	0.231924
BaRT2v18chr7HG341590.4	0	0.015232	0	0	2.30466	0	0.045479	0	0	0.462397	0	0	0	0	0.008476	0	0	0	0	0
BaRT2v18chr7HG341600.1	2.398	4.22518	2.30285	1.49243	7.16182	0.756301	2.6312	1.66156	1.80726	2.52914	2.67099	1.91683	4.5278	2.54178	0.986002	2.44595	3.41425	3.3367	1.75388	3.25056
BaRT2v18chr7HG341610.1	0.350928	0.565697	0.232904	0.838984	0.741711	1.61946	0.700328	0.399338	0.212426	0.416791	1.13877	0.240402	0.533851	0.304918	0.456882	0.352378	0.434201	0.511673	1.22152	0.420638
BaRT2v18chr7HG341610.2	0.312789	0.048771	0.048322	0.201582	0.463873	0.197681	0.240364	0.307532	0.54016	0.164871	0.277987	0.148592	0.0883	0.222887	0.499176	0.045561	1.01515	0.149524	0.276694	0.142392
BaRT2v18chr7HG341610.3	0.03652	0.423158	0.405612	0.305807	0.140638	0.650801	0.311627	0.195521	0.026058	0.276904	0.414788	0.336626	0.244267	0.400535	0.133636	0.102488	0.844455	0.029279	0.326414	0.398579
BaRT2v18chr7HG341610.4	4.00075	5.06151	1.51877	6.76723	9.32037	8.03276	4.88226	2.67157	3.61215	3.3511	5.11161	6.27957	3.98041	3.9654	4.84929	2.80667	6.11586	4.6834	7.27032	4.03165
BaRT2v18chr7HG341610.5	0.022389	0.100844	0	0	0	0	0.030025	0.078627	0	0	0	0	0.41772	0	0	0	0.464092	0.165113	0	0.285118
BaRT2v18chr7HG341620.1	4.50892	11.728	1.72544	5.09087	19.9514	7.03031	0.22375	9.26052	5.36124	8.84886	4.96478	19.3094	6.30721	9.02488	4.8473	8.3968	4.9845	0.779557	10.9088	4.34982
BaRT2v18chr7HG341620.2	0.300243	0.527291	0.23817	1.20242	1.26359	0.807771	0.009926	0.272151	0.21024	0.277415	0.498926	1.05945	0.250357	0.235422	0.311813	0.511425	0.544114	0.015035	0.958656	0.261789
BaRT2v18chr7HG341620.3	0.032992	0.232078	0	0.03507	2.06716	0.173077	0	0.187252	0	0.068043	0.211118	1.24868	0.181412	0.314294	0.092773	0.455932	0.251423	0	0.067469	0.219935
BaRT2v18chr7HG341620.4	0.261649	0.582219	0	1.79592	1.01998	0.401172	0	0.621799	0	0.93139	0.618244	2.46117	1.27428	0.401558	0.517768	0.11062	1.73322	0	0.537371	0.819395
BaRT2v18chr7HG341620.5	1.84914	0	0.851063	9.93604	2.89795	4.20741	0	4.65868	0.780908	2.81793	1.17199	11.0806	1.70708	2.48539	2.64738	4.13506	4.50285	0	2.38998	1.96944
BaRT2v18chr7HG341630.1	4.94733	5.78653	0.536502	0.074981	12.2447	0	0	0.077234	5.34528	0.543946	0.692524	0.355239	1.34234	15.5406	2.55931	2.77164	4.03988	0	0.052817	1.64244
BaRT2v18chr7HG341640.1	0.535117	0.05282	0.066584	0	3.35031	0	0	0	0.505237	0	0.101948	0	0.188092	1.68392	0.320971	0.924658	0.869563	0	0	0.196454
BaRT2v18chr7HG341640.2	0	0.603129	0	0.007052	0.365809	0	0	0.019162	0.042719	0.084102	0	0.0422	0	0.661261	0.028014	0.053783	0	0	0.006621	0
BaRT2v18chr7HG341650.1	0.587048	0	0.045774	0.734038	0.392574	1.04282	0.290765	0.167384	0.151801	0.154936	0.788922	0	0	0	0.108512	0	1.32779	0.179539	0.765178	1.02337
BaRT2v18chr7HG341650.2	0.01938	0	0.030497	0	0	0.86678	0.086818	0.015943	0	0.166338	0	0	0	0	0.056127	0.022419	0	0.113548	0.214808	0
BaRT2v18chr7HG341650.3	0.09004	0.077544	0	0.214545	0.380338	0.314152	0.251211	0	0.084862	0	0.376613	0	0	0	0.148748	0	0	0	0.541785	0.396932
BaRT2v18chr7HG341650.4	1.03157	0	0.483212	0	0.595586	0	0	0.069005	0	0	1.10336	0	0.121631	0.181055	0.336852	0	0.771641	0	0	0.799879
BaRT2v18chr7HG341650.5	0	0.121477	0	0.765857	0	3.36721	0.408064	0	0.1664	0.261182	0.762093	0.232693	0.037818	0.158684	0.585115	0.144295	0	0	2.51807	0
BaRT2v18chr7HG341650.6	0.155101	0	0.113972	0.289597	0.182148	0	0	0.060035	0	0	0.602166	0.033487	0.034678	0.009376	0	0.155346	0.037698	0	0.553972	0.25073
BaRT2v18chr7HG341650.7	0.368436	0	0	0.601315	0.084864	2.11422	0.298488	0.082488	0.063781	0.279568	0.716096	0.206743	0	0.036378	0.122669	0.253352	0	0.137007	1.39304	0.013307
BaRT2v18chr7HG341660.1	5.08631	5.99179	3.04246	6.92438	9.14717	12.2829	3.39381	3.10799	4.3267	3.65899	6.15789	3.8122	5.98128	9.40719	5.68594	4.89175	11.9588	6.59954	7.93599	5.35286
BaRT2v18chr7HG341660.2	1.74091	1.25473	0.861387	3.64629	3.33429	3.56323	0.879231	1.02534	1.75097	0.908248	3.052	2.46111	1.31452	1.40675	2.02566	1.57409	1.99862	1.78092	2.99824	0.991024
BaRT2v18chr7HG341670.1	0	0	0	0.021163	0	0	0.203656	0	0.786441	0	0	0.571621	0	0.545681	0	0	0	0	0	0.035524
BaRT2v18chr7HG341670.2	0.724561	1.40518	0.373707	0	0.241083	0.4782	0.705706	0.326934	1.47617	0.384946	0.721658	2.19276	0.639415	1.62189	1.14376	1.23486	1.85269	2.5543	0.544616	1.03448
BaRT2v18chr7HG341670.4	2.28858	5.01998	1.02937	1.77323	4.49583	1.90158	2.58103	1.10691	7.52063	1.20622	2.63288	9.98178	5.46372	6.42186	1.6278	2.30861	3.75853	5.25218	2.22614	3.73395
BaRT2v18chr7HG341670.3	0.065499	0.288021	0.188427	0.130056	0.309085	0.461585	0	0.04241	0.524018	0.140375	0	1.26948	0.309189	0.430553	0.441626	0.56568	0.891892	0.513501	0.21402	0.08288
BaRT2v18chr7HG341670.5	0	0	0	0	0	0	0	0	0	0	0.012152	0	0	0	0	0	0	0	0	0
BaRT2v18chr7HG341680.1	1.40693	1.1768	1.77621	0.08657	3.05719	0.141432	0.142246	0.030967	1.48905	0.040192	0.295248	3.3455	0.816646	2.47292	1.6812	2.56469	0.962701	1.3066	0.063458	1.33805
BaRT2v18chr7HG341690.1	0.056858	0.026913	0.007074	0.07909	0	0	0.006014	0.190811	0	0.090838	0.024171	0	0.166575	0	0	0	0.108083	0.022949	7.44004	0.012374
BaRT2v18chr7HG341690.2	0	0	0	0	0	0.157185	0	0.059063	0	0	0	0	0	0	0.579568	0	0	0	5.29258	0
BaRT2v18chr7HG341700.1	0.115824	0.139397	0	0.647502	0	0	0	0	0.00655	0	0	0	2.41225	0	0	0	0	0	0.040512	0.051279
BaRT2v18chr7HG341700.2	0	0.262416	0	0.883278	0.008348	0.037492	0.0128	0	0	0.003788	0.007649	0.009253	0.859931	0.023079	0.002491	0.019415	0	0	0	0
BaRT2v18chr7HG341710.1	0.739579	0.244636	0.198035	0.070141	0.380609	0.014321	0.038796	0.168406	0.301129	0.268713	0.221873	1.02121	0.365031	0.836314	0.14909	0.137342	0.047618	1.14446	0.049973	0.12395
BaRT2v18chr7HG341720.2	0.11024	0.147195	0	0	0	0	0.067627	0	0	0	0	0.514798	0.021533	0.169374	0.032944	0	0.175236	0.340417	0	0.010882
BaRT2v18chr7HG341720.1	6.70424	0.902959	1.11891	0.673931	1.15335	0.019593	0.458271	2.43732	2.1354	1.87261	1.06488	8.42265	2.18956	3.4789	1.3225	1.11333	0.452413	11.0817	0.35448	1.8394
BaRT2v18chr7HG341730.1	0	0	0	0	0	0	0	0	3.76417	0	0	0	0	5.15445	0.077542	0	0	0	0	0
BaRT2v18chr7HG341740.1	0.208894	1.43772	0.983727	0.479746	1.0597	0.649847	1.0794	0.113675	0.0563	0.148973	1.0913	2.1762	1.64272	0.242602	0.237332	0.578386	0	0.301717	0.565812	1.09095
BaRT2v18chr7HG341740.2	0.317634	0	0	0	0	0	0.42714	0	0.197083	0.124966	0.704981	0	0	0.315743	0.356869	0	0	0.434899	0.334798	0
BaRT2v18chr7HG341740.3	4.65204	0	1.05523	1.05398	1.62831	2.07699	0.495224	0.081863	0.100114	0.752284	4.70416	0	0	0.117356	1.88239	0	0	0	1.92653	0
BaRT2v18chr7HG341740.5	0.093204	0.465639	0.738492	0.191557	1.36605	0.625436	0.170908	0.079715	0.023858	0.121349	0.523739	0.965635	0.65728	0.062571	0.047175	0.393582	0.21964	0.315848	0.494757	0.475378
BaRT2v18chr7HG341740.4	0.022495	0.214611	0.23232	0.128705	1.29789	0.150713	0.183126	0	0	0	0.339464	1.10193	0.113004	0	0.015299	0.403106	0	0	0.030383	0.620378
BaRT2v18chr7HG341740.6	0.027585	0.472768	0	0	0.078066	0.147692	0.252149	0.008966	0	0	0.044289	0	0.065381	0	0	0.1122	0.325647	0.058503	0.303493	0.061669
BaRT2v18chr7HG341740.7	0.823816	0.773311	0.988332	0	0	0	0.938665	0.402883	0.442318	0	0	0.895812	1.24005	0	0	1.17323	0	0	0	1.17567
BaRT2v18chr7HG341740.8	0.141883	0.401769	0.590193	0.241688	0	0.445628	0.468628	0.033583	0	0	0.36584	1.26951	0.570491	0	0.117519	0.157074	0	0.290048	0.424403	0.357733
BaRT2v18chr7HG341750.1	0.01193	0.048969	0.015025	0	0.019628	0	0	0.022098	0.008342	0.008996	0	0.0485	0.157659	0	0	0.042452	0.037228	0	1.98748	0
BaRT2v18chr7HG341760.1	0.286102	0	0	0	0.563452	0.611335	0.166388	0.137676	0	0.232899	0.639914	1.01274	0.652416	0.647254	0	0.713622	1.92116	0.243465	0.203245	0
BaRT2v18chr7HG341770.1	0.014253	0.110846	0.018382	0.328719	0.022073	0.312493	0.675487	0.071628	0.164196	0.353151	0.221741	0.10534	0	0.219808	0.393	0	0	0	0.275516	0
BaRT2v18chr7HG341770.2	1.35701	2.38542	0.131528	15.9777	0.78026	5.20679	3.19011	1.63793	5.0012	4.43326	5.92511	3.61247	1.4266	2.80613	4.76683	0.048176	0.536236	0.276103	3.82622	0.786873
BaRT2v18chr7HG341770.3	0.877946	0	0.108431	1.60315	0.40889	1.2627	0.927197	0.134632	0.222378	0.373869	1.94547	0.460704	0	0.458052	1.86745	0.100079	0	0	1.11195	0.358876
BaRT2v18chr7HG341770.4	556.585	158.582	25.0254	1266.18	96.6037	1030.98	628.03	660.593	730.506	832.236	925.599	201.038	153.744	516.93	1093.82	37.1975	112.985	45.022	747.927	294.566
BaRT2v18chr7HG341770.5	0.297247	0	0	0	0	0.527254	0.046909	0	0.35513	0.376394	0	0	0	0	0.334179	0	0	0.160602	0	0
BaRT2v18chr7HG341770.6	2.46173	0.255586	0.177452	2.31251	0.930971	4.97463	3.15179	1.66252	0	1.75283	6.57914	0.685977	0.712556	0.682966	4.236	0.374082	0	0	4.63482	1.38589
BaRT2v18chr7HG341770.7	2.01584	0	0	0	0	0	0	0.340333	0	0	0.316944	0	0.327968	0	0.89338	0.034799	0.141444	0	0.586045	0.40004
BaRT2v18chr7HG341780.1	9.71075	14.2746	9.52545	13.8803	26.2307	13.8478	15.967	12.1287	8.19224	13.2573	12.6168	12.837	14.4709	13.2366	9.03945	12.3344	21.9714	13.7	13.8179	10.3103
BaRT2v18chr7HG341780.2	0	0.633212	0.182003	0	0.178178	0	0.107328	0	0.276825	0	0.031821	0.375557	0	0.059147	0.04045	0	0	0.284786	0	0.052499
BaRT2v18chr7HG341780.3	0.482811	0.557652	0.872524	1.03816	2.04629	0.922018	0.83827	0.508354	0.90084	1.11598	0.712732	0.663083	0.666255	0.509106	0.485162	0.736212	1.24259	0.884534	0.636718	1.00171
BaRT2v18chr7HG341780.4	0.008226	0	0	0	0	0	0	0	0	0	0	0	0	0	0	0	0.481818	0	0	0
BaRT2v18chr7HG341780.5	0.022079	0.063056	0.034948	0.098795	0	0.048522	0.03986	0.103519	0.042134	0.222283	0	0	0.119091	0.088322	0.040918	0.050601	1.09797	0.107745	0.063152	0.015857
BaRT2v18chr7HG341790.1	0	1.13083	0	0.638654	0	0.449626	0	0.804309	0.817974	5.65094	0.038078	0	3.08803	1.03869	0.579876	0	0	0	0.05013	0.019187
BaRT2v18chr7HG341800.1	1.81619	0	0.638354	0	0.195521	0.36608	1.68898	0.663192	0.472621	0.754828	0	0	0.60643	0.328763	1.22289	0.21557	0	0.27486	0	1.44873
BaRT2v18chr7HG341800.2	5.19148	0.997578	0.565202	0.229828	0	0	0	0	0	0	0.885635	0.126918	0	0	0	0	0	0	0.33474	0
BaRT2v18chr7HG341800.3	0.684817	1.74391	4.19563	0.874293	3.24402	1.05587	0.372842	0.295494	0.303309	0.70865	2.372	3.36048	4.54867	0	0.415797	2.38007	0.320456	1.17417	1.00788	2.25873
BaRT2v18chr7HG341800.4	1.27475	0.456196	1.77269	0.116021	0.268724	0.620708	0.070993	0	0.241376	0.460823	0.643853	0.148572	0.298203	0.600001	0	0.310785	0	0.599055	0.901172	0.345985
BaRT2v18chr7HG341800.5	4.31389	2.66223	6.48055	0.718161	3.67496	0	1.98374	0	0.263529	0.592982	1.99228	0.801441	2.28513	0.778254	0.262297	4.71439	0	0.624825	0.701022	1.13665
BaRT2v18chr7HG341800.6	0.116755	0	0.495397	0	0	0	0	0	0	0	0.290352	0.370061	0	0	0	0	0	0	0.168721	0.609
BaRT2v18chr7HG341800.9	0	0.793874	0	0	0	0.819989	0.955682	0	0	0	0	0	0	0	0	0.753246	0.235609	0	0	0
BaRT2v18chr7HG341800.11	0	0	0	0	0	0	0	0.017406	0	0	0	0	0	0	0	0	0	0	0	0
BaRT2v18chr7HG341800.8	1.83575	0	6.19919	0	0	1.6844	1.4523	0.446773	0	1.00078	3.79338	4.43858	2.34262	0	0.6788	2.7081	0	3.24218	0	3.41142
BaRT2v18chr7HG341800.10	1.51805	0	0	0	3.71422	0	0	0	0.632407	0	1.49538	1.11906	0	0.966691	1.95546	0.206364	1.34553	0.59415	1.41276	0
BaRT2v18chr7HG341800.13	0.020534	0	0	0	0	0	0	0	0.0603	0.055563	0.447061	0.539422	0.454106	0	0	0	0	0.095365	0	0
BaRT2v18chr7HG341800.14	0.673918	0.047721	0.316448	0.478078	0	0	0.274707	0	0	0	0.393115	0.31481	0	0	0.295076	0.15366	0	0.137031	0.046214	0.405412
BaRT2v18chr7HG341800.15	0.526695	1.29513	1.23986	0.740265	0	0	0	0	0.169687	0	0	1.15179	0	0.12447	0.084247	0.678791	0	0.335138	0.518274	0.364782
BaRT2v18chr7HG341800.16	0	2.30303	0	1.55036	2.6742	2.42283	0.089965	0.206558	0	0	1.47829	0	0	0	0	0	0	0	0.627731	0.091381
BaRT2v18chr7HG341800.18	11.0161	3.98306	18.5512	0.543991	1.05677	0	1.57096	1.37373	0.620164	2.01366	3.41599	1.47237	4.33075	0.509376	0.67252	13.5321	0	1.59166	2.43395	8.72897
BaRT2v18chr7HG341800.7	0.976136	0	2.69194	0	0.962263	0.585539	0.22162	0.354647	0.216211	0.046823	1.21638	0	0.726093	0	0	0.089261	0	0.732697	0	0.637974
BaRT2v18chr7HG341800.17	0.703953	0	0.382585	0.594306	0.500754	0.420973	0.713676	0.214724	0.196157	0.105052	0.913907	1.46716	0.451728	0.549126	0.278159	0	0	0.437541	0.559919	0.440242
BaRT2v18chr7HG341800.12	0.759953	0	0.493867	0	1.12069	0	0	0.097665	0	0	0	0.268351	0	0	0	0.267824	0	0	0.230186	0.168063
BaRT2v18chr7HG341800.19	0.652236	0.836404	1.14614	0.298036	0.425922	0.07383	0.732945	0	0.085538	0.182463	0.057611	0	0.285258	0.112267	0.183531	0.335326	0	0.47613	0.75496	0.183831
BaRT2v18chr7HG341800.20	0.461979	0.279179	0.46126	0.048424	0.270425	0.066614	0.391134	0.114589	0	0.29008	0.383488	0.045102	0.281397	0.247671	0.225622	0.208283	0	0.202402	0.436287	0.20615
BaRT2v18chr7HG341800.22	0.516795	0.567793	0.997454	0.225424	1.09715	0.681284	0.383399	0.179888	0.209266	0.339263	0.897203	0.203121	0.054923	0.496596	0.019288	1.37464	0.539415	0.46169	0.490171	1.27932
BaRT2v18chr7HG341800.23	1.44288	3.04592	4.06419	3.08429	9.31002	3.65847	2.85299	0.735858	1.01022	1.94988	4.18694	3.62663	5.04065	1.1106	1.35346	2.11844	0	1.76572	3.11799	2.59655
BaRT2v18chr7HG341800.21	0	2.08793	0	2.24646	2.42271	0	0	0	1.00109	0	0	0	0	0	0	0	1.34871	0	0	0
BaRT2v18chr7HG341800.24	0.939623	0.938765	1.29267	0.312117	0.677487	0.398949	0.319544	0.077576	0.015252	0.203203	0.645625	0.845988	0.300873	0.045446	0.322692	0.381705	0	0.444408	0.312364	0.165746
BaRT2v18chr7HG341800.27	0.507027	0.130245	0.749914	0.441824	0	0	0	0.086029	0.314555	0	0.818309	0	0	0.100502	0.046386	0.445797	0	0.253819	0	0.134558
BaRT2v18chr7HG341800.25	0	0.568577	0	0	1.90061	0.109752	0.554362	0.183107	0	0	0.263372	0	0.374528	1.23766	0	0	0	0	0	0.409707
BaRT2v18chr7HG341800.26	2.1365	0.245248	1.97668	0.568761	2.6308	0.21458	0.743235	0.040619	0.618111	0.107087	1.01885	0.388793	0.451494	0.170257	0.496398	0.619582	0	0.826469	0.784445	0.554562
BaRT2v18chr7HG341810.1	0	0.032839	0	0.071522	0	0.058802	0.011281	0.01361	0	0.07742	0.022332	0.042748	0.092822	0	0.438301	0.02918	0.068584	0	8.10696	0
BaRT2v18chr7HG341820.1	0.844379	0.209407	0	0.091809	0	0.193034	0.012837	0	0.085448	0	0.233057	0.608462	0.009773	0.019558	0.107368	0.087611	0	0	0.185737	0.484723
BaRT2v18chr7HG341830.1	1.60528	1.53628	0.692177	2.75723	2.58731	4.27523	1.64302	0.949068	1.19553	1.25912	2.60704	1.66352	1.32745	2.06186	3.07029	0.755911	0.410574	0.99271	3.15353	1.16939
BaRT2v18chr7HG341830.2	3.14546	4.85603	2.90798	6.96787	12.7036	11.9694	3.78762	2.20924	4.5328	4.43764	5.41102	5.17867	5.95951	4.82049	5.05425	5.34997	4.73265	2.14905	8.45674	2.12606
BaRT2v18chr7HG341840.1	12.386	19.5644	3.4504	33.5646	16.3928	40.8749	31.0859	23.967	15.9357	34.9351	22.5616	15.1123	16.9562	19.3816	21.6762	8.71603	17.7774	13.2536	36.8987	24.0799
BaRT2v18chr7HG341850.1	2.46502	2.45031	1.08114	6.25923	1.9972	0.736977	0.802947	1.51063	73.9152	1.15146	2.59883	32.2486	3.81039	32.6334	6.05367	3.37087	27.9762	2.3405	3.37983	2.14398
BaRT2v18chr7HG341860.1	0.347903	0.522524	0.177196	0.854817	0.397337	0.171523	0.105598	0.132371	10.5887	0.204041	0.469708	3.70854	0.811116	5.71476	0.601781	0.402494	6.67122	0.343507	0.619968	0.175294
BaRT2v18chr7HG341870.1	0	0	0	0	0	1.00368	0	0.037106	0	0	0	0.049529	0	0	0.040298	0	0	0	0.279972	0.023124
BaRT2v18chr7HG341880.2	6.56385	13.5648	3.50237	14.5178	4.3339	17.4285	16.3528	10.2673	9.55949	16.176	9.07707	10.4524	8.65513	9.87825	16.1632	3.59321	0.387891	23.0568	14.8455	5.56022
BaRT2v18chr7HG341880.3	0.492694	1.48487	0	2.0668	0.035417	1.12569	1.33724	0.753732	0.726038	1.41493	1.31395	2.03715	2.20371	1.94673	1.38499	0.088099	0	1.57446	1.67391	0.838062
BaRT2v18chr7HG341880.1	2.10014	6.83898	1.23025	11.6357	3.24161	7.92475	7.07294	4.26692	4.6651	5.73149	5.29013	12.2585	8.31173	4.45969	4.87195	2.08406	4.25157	11.105	7.4108	4.6063
BaRT2v18chr7HG341880.4	0.556025	0.560621	0	1.34002	0.323283	0.825766	0.689686	0.685448	0.585293	0.976296	0.42798	3.83597	0.345919	0.400176	1.73087	0.25293	0	2.32618	1.11302	0.623453
BaRT2v18chr7HG341880.5	0.423283	0.538984	0.047805	0.554618	0.235544	0.654058	0.585119	0.272843	0.620533	0.225638	0.326158	1.22304	0.273235	0.069271	0.783754	0.024333	0	1.42154	0.358712	0.135389
BaRT2v18chr7HG341880.6	1.1008	1.28557	0.153507	2.28394	1.03557	2.19214	0.498594	1.40608	1.30327	1.17216	1.74583	4.21375	0.985616	0.727965	1.63825	0.127975	1.93166	1.46332	2.24195	1.00245
BaRT2v18chr7HG341890.1	94.7783	1.3888	0	317.78	0	448.339	77.4372	88.8298	38.7381	92.4589	172.809	0.502724	0.979623	53.4263	120.03	0	59.6183	0.094451	313.117	26.1996
BaRT2v18chr7HG341900.1	0.012033	0	0	0	0	0	0.03616	0	0	0	0	0	0	0	0.666322	0	0.020577	0	0	0
BaRT2v18chr7HG341900.2	1.48725	5.32256	0.510913	10.142	3.01806	6.56552	6.02552	3.03773	4.38586	2.42988	3.15995	11.3613	4.472	0.588222	3.06829	1.63588	8.81063	3.54628	5.48395	3.04856
BaRT2v18chr7HG341900.3	1.86381	4.90571	2.06844	4.13968	5.50284	2.52342	4.2245	2.06792	3.16848	2.7924	2.27963	6.272	3.14531	4.79577	2.23244	2.81049	0.687026	4.00249	2.8199	1.30079
BaRT2v18chr7HG341900.4	0.462937	0.405129	0.012689	0.409788	0.966273	0.385641	0.479439	0.255172	0.255903	0.094448	0.135156	0.424829	0	0.08529	0.506266	0.088454	8.14684	0.289086	0.444638	0.562602
BaRT2v18chr7HG341900.5	1.46844	0.479208	1.4581	0.552594	0.496137	0.2434	0.831411	0.191292	1.16888	0.389985	0.262723	3.51751	0.513428	2.06959	0.670106	0.49384	0	0.998528	0.347127	0.751447
BaRT2v18chr7HG341900.6	0	0	0	0	0	0	0	0	0	0	0	0	0	0	0	0	0	0	0	0
BaRT2v18chr7HG341900.7	1.06106	0.219802	0.040864	0.200935	0.635826	0.115398	0.183581	0.635975	0.333407	0.057193	0.023636	0.989169	0.065739	0.144267	0.6525	0.320719	0.354839	0.280015	0.304166	0.088463
BaRT2v18chr7HG341900.10	0	0.040403	0.065342	0.032433	0	0.364917	0.395546	0.054433	0.168637	0.152745	0.266232	0.254118	0.267724	0	0.080032	0	0.314651	0.231676	0.028674	0.280901
BaRT2v18chr7HG341900.11	0.840593	1.77788	0.805894	2.10618	1.2904	1.55514	1.8809	1.29875	1.49479	1.5087	1.12682	3.1787	1.53441	1.91068	0.876981	1.28063	0.859256	1.10465	1.50423	0.638102
BaRT2v18chr7HG341900.8	0.053988	0	0	0	0.272024	0	0.098554	0	0	0	0	0.131327	0	0	0.216621	0	0	0	0	0.205103
BaRT2v18chr7HG341900.9	54.9572	90.4882	30.0501	64.2642	253.29	95.0341	55.8087	71.9126	90.1596	61.8422	63.91	112.218	85.4528	100.157	46.2161	82.6021	184.162	117.251	105.047	94.6693
BaRT2v18chr7HG341900.12	0	0	0	0	0	0	0	0	0	0	0	0	0	0	0	0	0	0	0	0
BaRT2v18chr7HG341900.13	1.56272	2.27807	0.785019	1.77476	2.01911	1.48914	3.08786	1.23709	1.90428	1.4212	1.43583	3.99289	1.97451	3.01726	1.19024	1.90496	0.470677	1.11614	2.21194	1.14862
BaRT2v18chr7HG341900.14	0	0.127937	0	0.017614	0.103631	0	0.04233	0	0.075957	0.054559	0.023104	0.143604	0.102559	0	0.018366	0.182242	0.142349	0.059063	0.08815	0
BaRT2v18chr7HG341910.1	40.1807	0.013121	2.3756	0.18132	3.61095	2.12011	34.4253	6.47943	2.42774	3.17611	30.0108	0.144245	0.054345	0.25931	10.1823	1.61584	0.165654	0.840565	6.82805	51.4948
BaRT2v18chr7HG341920.1	4.29688	4.01281	1.17834	1.16113	33.9235	0.244126	0.952971	9.88617	10.5988	11.7449	3.85899	7.99453	4.59014	34.3568	11.1089	3.15752	2.14255	9.68257	0.481869	3.36536
BaRT2v18chr7HG341920.2	16.4415	13.2734	4.80766	8.13676	140.619	1.28811	4.17413	44.9535	32.3432	51.7708	15.7244	19.4102	20.8417	108.658	198.487	10.1317	25.6033	27.5769	2.10133	14.8452
BaRT2v18chr7HG341920.3	0.761955	0.436988	0.731421	0.830307	3.91042	0.04846	0.353246	2.32348	2.66499	2.41071	1.07634	1.054	1.53591	8.30006	18.8254	0.446405	0.572684	1.80574	0.157493	0.39154
BaRT2v18chr7HG341920.4	0.397085	0.765462	0.08645	0.596772	7.22167	0	0.474162	1.22738	0.182136	1.93539	0.516716	1.54778	1.37304	1.75277	2.51288	0.566769	0	2.32274	0.390464	0.692619
BaRT2v18chr7HG341930.1	0.400653	0.052802	0	1.38018	0.144104	0.37203	0.208786	0.007098	0.230113	0.268137	2.24813	0	0.036762	0.33894	0.488151	0	0.073977	0.022883	0.652628	0.925858
BaRT2v18chr7HG341940.1	20.1293	1.31067	0	46.4332	3.00077	6.83056	9.12807	1.13726	3.90341	4.54584	32.8618	0.619112	1.46988	7.60639	16.1191	0.651023	2.11811	1.00122	8.14149	38.9575
BaRT2v18chr7HG341950.1	0	0	0	0	0	0.987429	0	0	0	0	0	0	0	0	0	0	0	0	0.464168	0
BaRT2v18chr7HG341960.1	0.398835	1.30234	0.594305	0.895545	1.92299	0.831788	0.589717	2.99885	1.29564	2.07141	0.312063	1.44369	0.999444	1.04867	0.499271	0.424473	1.48663	0.634266	0.427767	0.366754
BaRT2v18chr7HG341960.2	0.498377	0.17104	0.227955	0.435881	0.043515	0.594059	0.192174	2.69257	0.622849	1.56918	0.169077	0.586655	0.116421	0.726195	0.802869	0.105134	0	1.39335	0	0.447787
BaRT2v18chr7HG341960.3	0.131751	0.453119	0.237724	0.622933	0.561303	0.149047	0.367172	0.571926	0.25722	0.429899	0.150263	0.41033	0.36797	0.433659	0.206245	0.225395	0.06519	0.255698	0.103559	0.148067
BaRT2v18chr7HG341960.4	0	0.124685	0.096225	0	0.040752	0	0.021041	0	0.033253	0	0	0	0	0.182568	0	0	0	0	0	0
BaRT2v18chr7HG341960.5	6.16028	16.824	2.82163	16.8728	14.315	9.42057	6.34545	47.3686	16.1201	31.8708	6.00108	15.3767	14.6055	16.3495	10.3605	5.09412	14.7944	17.3675	8.55633	6.63465
BaRT2v18chr7HG341960.6	0.741876	3.35537	3.08213	4.99208	15.1578	1.97992	0.684628	3.64821	2.20113	3.60162	1.38935	4.60205	2.44271	2.38174	1.04127	2.71026	5.07922	1.70888	1.17489	1.25147
BaRT2v18chr7HG341960.7	0	0	0	0	0.03967	0	0	0.018625	0.035627	0	0	0	0.038252	0	0	0	0	0.15544	0	0
BaRT2v18chr7HG341960.8	0	0.050122	0.133516	0.054055	0.192093	0	0	0	0.036786	0.174866	0	0.12872	0.154517	0.100711	0.025184	0	0	0.220536	0	0
BaRT2v18chr7HG341960.9	0.049629	2.47585	0.342404	0.892453	0.363851	1.72613	0.607943	1.60271	1.17142	2.759	0.351538	2.6846	2.00513	0.357062	0.290147	0.909473	0.379356	1.57843	1.05915	0.090709
BaRT2v18chr7HG341970.1	0	0	0	0	0	0.061993	0	0	0	0	0	0	0	0	1.54256	0	0	0	0	0
BaRT2v18chr7HG341970.2	0	0	0	0.033353	0	0.087992	0.029063	0.031684	0.097312	0	0	0.030162	0	0	0.710542	0	0	0	0.028063	0
BaRT2v18chr7HG341980.1	0.005103	0	0.013056	0	0.017313	0.035749	0.005956	0.009497	0	0.007743	0.007513	0	0.008184	0	0.016742	0	0	0	0.847611	0.02453
BaRT2v18chr7HG341990.1	0	0	0	0.048974	0	0	0.018309	0	0	0	0	0	0	0	0	0	0	0	5.32332	0
BaRT2v18chr7HG341990.2	0.006556	0.085718	0	0	0.037716	0.075169	0	0.16846	0	0.109102	0	0.121088	0.045075	0	0.007089	0.007947	0	0	0	0.016014
BaRT2v18chr7HG342000.3	0.487477	0	0	0	0	0	2.38052	1.00063	0	1.05704	1.07791	0	0	0	1.89293	0.277752	1.05199	2.07623	0	1.63234
BaRT2v18chr7HG342000.1	0	0	0	0	0	0.129962	0.620028	0.092273	0.0649	0.227379	0	0	0.238403	0	0.862668	0	0.381315	0.060521	0.059146	0
BaRT2v18chr7HG342000.2	59.234	192.829	33.4256	115.909	58.0837	85.3789	105.7	118.076	75.5778	94.5595	52.6409	228.515	171.982	78.0001	81.7114	37.1104	83.3037	262.942	79.7688	70.7656
BaRT2v18chr7HG342000.4	1.26209	0	0	0	0.873589	0	1.63843	1.41592	0	0.748981	0.979548	0	0	0.565129	1.58026	0.497572	0.638112	3.29771	0	0.971925
BaRT2v18chr7HG342000.6	0	0	0	0	0	0	0	0	0	0	0	0	0	0	0	0	0	0	0	0
BaRT2v18chr7HG342000.5	1.03866	3.17402	0.45777	5.31384	0.765062	0.630397	1.35764	0.299978	1.20152	1.37478	0.74528	6.02634	2.64809	0.620414	0.947618	0.341379	0	1.80226	1.2793	0.193641
BaRT2v18chr7HG342000.7	0.420916	4.98084	0.521292	3.05755	0.253338	1.07531	0.571114	0.503665	2.58898	0.719488	0	11.8601	4.13553	1.82298	0.928972	0	0	0.986806	1.0706	0
BaRT2v18chr7HG342010.1	1.24711	8.04654	1.28642	3.45531	2.35323	3.38019	1.8462	2.40648	2.75206	3.11218	2.38328	8.8494	6.20421	3.56079	1.37149	0.978603	5.11729	8.86494	4.00653	1.29353
BaRT2v18chr7HG342020.1	6.46837	0	0	0	0	0	0	0	0.023574	0	0.140077	0	0.02579	0	4.60286	0	0.508526	0	0.09175	7.74753
BaRT2v18chr7HG342030.1	0	0	0	0.953693	0	0	0	0	0.311222	2.49081	0.337389	0	0	0	0	0	0	0	0	0
BaRT2v18chr7HG342030.2	0	0	0.063376	2.5005	0	0	0	0	0	0	0	0	0	0.137896	0.213634	0	0	0	0	0
BaRT2v18chr7HG342030.4	0.059341	0.147397	0	0.573079	0.265783	0.631388	0.11966	0.154208	0.017112	0.151588	0.193682	0.083199	0.304289	0.067658	0.104528	0.08629	0.311211	0	0.520954	0.193173
BaRT2v18chr7HG342030.3	0.049571	0.593275	0	0.036216	0.201693	0.559136	0.260751	0.060248	0	0.021849	0.300451	0	0.229908	0.084831	0.130767	0.086722	0	0.095315	0.378952	0.089824
BaRT2v18chr7HG342040.1	51.2825	116.057	25.9043	132.488	99.9827	177.273	84.6419	52.2378	106.75	72.4236	100.394	156.949	98.1146	97.5729	46.7206	26.5782	96.9949	91.7279	231.543	45.0732
BaRT2v18chr7HG342050.1	0	33.6886	0	0	80.0615	0	0	0	45.0882	0	0	0	18.0181	22.2586	0	0	10.0619	0	31.2133	0
BaRT2v18chr7HG342050.2	428.781	557.918	116.148	878.851	450.998	841.644	763.191	423.661	522.276	330.458	428.668	858.489	503.658	409.233	436.528	196.015	327.021	528.646	925.339	388.868
BaRT2v18chr7HG342050.3	0	0	0	0	0	0.141712	0	0	0	0	0.231172	0	0.221412	0	0	0	0	0	0.099198	0
BaRT2v18chr7HG342060.1	0	0	0	0	0	1.52834	0	0	0	0	0	0	0	0	0	0	0	0	1.03024	0
BaRT2v18chr7HG342070.1	1.45393	0.244513	1.39333	0.060476	0.378083	0.406887	0.509905	0	0.022858	0.092298	0.261709	0.190326	0.280853	0.073936	0.012794	0.74831	0	0.165868	0.093342	1.50172
BaRT2v18chr7HG342080.1	44.6057	11.5032	13.2807	0.17148	10.1702	0.187467	9.45423	3.05404	3.84777	2.64375	7.45876	45.1125	7.69836	4.31894	12.1967	9.51163	0.266062	8.06697	3.58772	18.095
BaRT2v18chr7HG342090.1	8.00884	4.35786	4.66702	0.023113	2.90357	0.081664	1.59897	0.527869	0.804594	0.911088	2.41525	11.506	2.13756	0.946417	1.34493	2.37255	0.079232	2.23785	1.01191	3.66084
BaRT2v18chr7HG342100.1	0	0	0	0.021035	0	1.02351	0	0	0	0	0	0	0.032618	0	0	0	0	0	0.089651	0
BaRT2v18chr7HG342110.1	0.18446	0.507167	0.582581	0.744126	0.203514	0.318572	0.288393	2.52474	2.34159	1.54371	0.10278	1.68955	1.48576	2.65231	0.397025	0.509888	4.99413	1.16434	0.297459	0.152345
BaRT2v18chr7HG342110.2	0.930212	18.3956	2.00646	17.5258	5.17147	4.50969	4.6963	15.4587	4.35298	11.8155	1.62358	20.9716	16.2545	9.67089	1.88085	2.38104	22.7447	8.32179	7.83024	2.75169
BaRT2v18chr7HG342110.3	0.055659	0	0.038616	0.063521	0	0.138482	0	0.645552	0.101026	0.248091	0	0.164958	0	0.084183	0.039291	0.01058	2.37525	0.202024	0.040729	0.125902
BaRT2v18chr7HG342120.1	1.31865	17.3422	1.56242	8.47601	7.77922	3.36699	2.01051	23.9434	4.17098	12.518	0.900165	24.0594	14.0597	10.6795	1.61267	2.06788	41.9634	7.05403	6.74948	1.96823
BaRT2v18chr7HG342110.6	0.699863	1.94067	0.403644	1.7088	1.27675	0.83451	0.244625	5.80503	1.50706	4.26273	0.375483	4.71781	1.04455	3.53214	0.51312	0.6647	21.1849	2.04536	1.56968	0.042764
BaRT2v18chr7HG342110.4	0	0.201212	0	0	3.56857	0	0	0.310765	0	0	0	13.0563	0	0	0	0	0.547413	0	0.463279	0
BaRT2v18chr7HG342110.5	0.18452	0.245223	0	0.069122	0.302372	0.054436	0.181785	0.961366	0.293654	0.30572	0	1.17334	0.329351	0.351679	0.022291	0.0804	2.86219	0.199143	0.148521	0.070443
BaRT2v18chr7HG342110.7	0	0	0.228386	13.9798	0	0	0	4.70586	0.31683	2.21333	0.300247	1.96541	0	0.993411	0	0.214575	4.35676	0	0	0
BaRT2v18chr7HG342110.20	0	1.15084	0.13397	2.27877	0.190958	0.223603	0.04921	0	0.19577	0	0.026284	1.2508	0.540551	0.526176	0.05818	0.159904	0	0.359067	0.40992	0
BaRT2v18chr7HG342110.27	0.521026	1.19208	0.475322	0.691725	1.40027	0.486906	0.205054	0	0	2.76331	0.183849	3.73477	1.08628	2.11348	0	0.713673	0	0	0	0
BaRT2v18chr7HG342110.13	0.315594	2.73081	0.594063	0.98609	2.68516	1.01016	0.55027	0.981296	1.36881	0.651388	0.208367	3.7543	2.03876	2.25692	0.36909	0.737284	3.44009	2.03877	2.56322	0.306215
BaRT2v18chr7HG342110.10	0.011964	0.869547	0	0.011043	0.252709	0.080244	0.305994	0.546407	0.198036	0.439828	0.053857	0.162603	0.465406	0.183279	0.123208	0.063029	0.264615	0.257689	0.260176	0.061027
BaRT2v18chr7HG342110.14	21.9156	322.448	41.0277	0	192.732	162.664	154.944	43.0176	132.71	43.3545	39.0078	191.66	344.593	421.602	64.2084	137.945	57.4454	393.328	282.058	47.9934
BaRT2v18chr7HG342110.17	0	0	0	1.58219	0	0	0.011976	0.313177	0.203523	0.139058	0	1.03402	0	0.133511	0	0.363346	0	0.018911	0	0.019003
BaRT2v18chr7HG342110.18	0	0.871116	0.375214	3.22843	0.754108	0.502109	0	0	0	3.52458	0.065114	2.50199	0	0.351251	0	0.186126	7.161	0	0	0
BaRT2v18chr7HG342110.22	0	0.239382	0	0	0.380682	0	0	0	0	0	0	1.36496	0.079062	0.289722	0	0.092395	0	0.209008	0.149011	0
BaRT2v18chr7HG342110.9	0	0	0	0	0.050448	0	0	0	0	0	0	0	0	0.091926	0	0	0	0	0	0
BaRT2v18chr7HG342110.24	0.421361	0	0	0	0	0.64775	0	6.09568	0	0	0	0	0	0	0	0	0	0.754884	0	0.300556
BaRT2v18chr7HG342110.19	0.077978	0	0	0.058715	0	0	0	0.245066	0	0.117013	0	0	0	0	0	0	0	0	0	0
BaRT2v18chr7HG342110.21	0.013807	0	0	0	0	0	0	0.572326	0	0.687644	0	0	0	0	0	0	1.66336	0	0	0.038722
BaRT2v18chr7HG342110.11	0	0	0	0	0	0.193107	0	9.4938	0	0.068839	0	0.077563	0.214285	0	0	0	0.131909	0.392699	0	0
BaRT2v18chr7HG342110.12	0.014611	0	0	0	0	0.113202	0.017071	0.176164	0.148674	0.25934	0	0	0	0.171223	0	0	0.084556	0	0.110416	0
BaRT2v18chr7HG342110.15	72.9553	59.6894	0	101.681	0	46.4692	1.96382	1407.98	72.0463	690.941	10.9109	163.484	19.164	70.7301	51.943	0	1294.28	44.013	10.8394	75.7898
BaRT2v18chr7HG342110.16	0.088503	0	0	0	0	0	0	0	0	0	0	0	0	0	0	0	0	0	0	0
BaRT2v18chr7HG342110.23	0	0.228593	0.041675	0	0	0.14294	0	1.09475	0	0.077769	0	0.090323	0.157095	0.128008	0	0	0.397204	0.554424	0.170824	0
BaRT2v18chr7HG342110.25	0.046563	0.600657	0.037181	0.020747	0.46716	0.120958	0.069908	0.879426	0.397118	0.439273	0.013793	0.863793	0.409377	0.411995	0.143426	0.14292	1.70405	0.397626	0.388099	0.031079
BaRT2v18chr7HG342110.26	0	0	0	0	0	0	0	0	0	0	0	0	0	0	0	0	0	0	0	0
BaRT2v18chr7HG342110.8	0.049975	0	0	0	0	0	0	0	0	0	0	0	0	0	0	0	0.191421	0	0	0
BaRT2v18chr7HG342110.28	0	0	0	0	0	0	0	3.58338	1.09153	0	0	0	0	0	0.500786	0	4.30909	2.02655	0.885678	0.128622
BaRT2v18chr7HG342110.29	0.065675	0.822843	0.141794	0.057887	0	0.185548	0.114417	0.222676	0.212975	0.844912	0.118862	0.231973	0.579478	0.408751	0	0.076802	2.2852	0.26913	0.979284	0.066211
BaRT2v18chr7HG342110.33	0	1.96051	0.210667	1.05042	1.29007	0	0	0	0.227995	4.18366	0.161418	4.97454	0.640534	2.38578	0	0.947997	6.91588	0	1.19632	0
BaRT2v18chr7HG342110.30	0.012613	0	0	0	0	0	0.047845	0.013664	0	0	0	0	0	0.027009	0	0	0.462345	0	0	0
BaRT2v18chr7HG342110.31	0	0	0	0.116161	0	0	0	0	0	0	0	0	0	0	0	0	0	0	0	0
BaRT2v18chr7HG342110.32	0.383567	0	0	0	0	0	0	4.05903	0	0	0	0	0	0	0.17202	0	0	0.995123	0	0.128663
BaRT2v18chr7HG342110.34	0.584089	2.38452	0.902281	0.861672	1.80463	1.1897	0.163112	4.37179	1.23079	2.60657	0.190879	6.04865	1.49191	2.19604	0.612066	0.627409	6.03226	1.84503	1.65688	0.39423
BaRT2v18chr7HG342110.35	0	0	0	0	0	0	0	0	0	0	0	0	0	0	0	0	0	0	0	0
BaRT2v18chr7HG342110.36	0	0	0	0	0	0	0	0.261477	0	0.221178	0	0	0	0	0	0	0	0	0	0
BaRT2v18chr7HG342130.1	0.161488	0	0.204649	0	0	0	0	0.075211	0	0	0	0	0	0	0	0	3.979	0	1.03954	0
BaRT2v18chr7HG342130.2	1.41213	3.03255	0.524499	2.07225	2.16735	1.41334	3.0886	0.799055	1.89588	1.85615	1.8914	1.95801	2.40259	0.912297	1.37807	1.10671	0	2.65875	1.62863	0.744591
BaRT2v18chr7HG342130.3	0.443626	0.629083	0.361586	0.69132	0.868531	0.792593	0.738703	0.94333	0.414924	0.701442	0.443659	0.674406	0.736575	0.478261	0.394479	0.472259	1.88518	0.77008	0.620552	0.480347
BaRT2v18chr7HG342130.4	0.591438	3.94577	0.905858	1.81332	0.974472	1.18599	1.89896	0.726011	1.33618	1.52488	0.366455	1.14792	1.54771	1.01654	1.03046	1.37992	0.395563	1.04808	1.04516	0.659752
BaRT2v18chr7HG342130.5	0.031984	0.712865	0	0.345584	0	0.608879	2.82928	0.355779	0.156325	0	0.166852	0.075632	0.494332	0.281759	0	0.518964	0.541422	0.839736	0.242955	0.222995
BaRT2v18chr7HG342130.6	5.6714	6.94705	2.81536	4.32293	7.25065	9.32967	5.25068	3.67475	9.65393	6.60078	5.40137	6.77756	8.21655	6.69247	4.12878	2.87168	2.28572	14.4723	10.7515	4.05996
BaRT2v18chr7HG342130.7	0.177971	0.856571	0.400236	0.51626	0.577256	0.267716	0.491639	0.137686	0.434684	0.36807	0.102163	0.685485	0.452952	0.310496	0.328388	0.361478	0	0.333855	0.233362	0.081584
BaRT2v18chr7HG342130.8	10.215	19.5367	5.4613	17.1072	15.4065	20.0886	15.4767	7.65094	18.3049	10.0528	8.25339	14.0888	15.498	11.6305	9.45941	7.8673	9.0373	25.6587	17.6951	8.61973
BaRT2v18chr7HG342140.1	0.174341	0.295569	1.25043	0.266155	0	0.42161	0.589923	0.173205	0	0	0.580662	1.18412	0	0	0.179562	0.446014	1.34481	1.88489	0.85363	0
BaRT2v18chr7HG342150.1	0	0.455021	0	0.120657	0	0.062381	0	0	0	0	0	0	0.67658	0	0	0.039646	0	0	0	0
BaRT2v18chr7HG342160.1	0.230586	1.34387	0.330516	0.241734	0.671788	0.054131	0.084925	0.365682	1.31721	0.593515	0.362038	0.824984	1.27794	2.1471	0.708788	0.14206	0.46777	0.713647	0.477802	0.232502
BaRT2v18chr7HG342170.2	0	0	0	0	0	0	0	0	0	0	0	0	4.10694	0	0	0	0	0	0	0
BaRT2v18chr7HG342170.3	0.18655	2.45714	0.553223	0.36657	0.354651	0	0.169744	0.249958	1.71163	0.82931	0.22425	1.44154	1.81559	1.32522	0.449038	0.231679	0.706641	0.792001	0.247568	0.165707
BaRT2v18chr7HG342170.1	0.375911	6.17856	0.589137	0.651206	0.664845	0.03741	0.42947	0.446307	3.05285	0.67249	0.378476	1.17609	3.2493	4.55567	0.967838	0.715216	0.266152	4.61656	0.090894	0.30366
BaRT2v18chr7HG342170.4	0	0.159036	0.073673	0	0.141761	0	0	0	0.020666	0	0	0	0	0	0	0	0	0	0.052297	0.022018
BaRT2v18chr7HG342170.8	0.241012	0.535828	0.114008	0.193036	0.080485	0	0.111998	0.122566	0.383095	0.185803	0.040622	0.766236	0.42736	0.824152	0.169355	0.139499	0	0.187954	0.021402	0.406001
BaRT2v18chr7HG342170.5	6.21913	28.526	7.28052	6.28269	10.1212	0.60191	3.53252	13.2293	28.3256	15.0919	4.43309	14.7709	33.7927	39.6146	13.0458	5.66498	6.29386	13.8292	7.13833	10.6235
BaRT2v18chr7HG342170.6	0.903384	1.55339	0	0.838748	3.44753	0.153418	0.889657	0.93991	0.949635	0	0.486309	0	0	2.99327	1.43268	0.667813	0	0.822376	0.651202	1.62418
BaRT2v18chr7HG342170.7	1.44911	2.18769	0.871723	0.696015	1.60255	0.14573	0.230282	0.98082	2.10663	0.804977	0.485981	0.667411	2.80864	2.7504	1.28257	0.760058	0	1.05083	0.320755	0.563045
BaRT2v18chr7HG342180.2	0.090652	0	0	0.047879	0.200222	0	0.067414	0.077761	0	0.192106	0	0	0	0.14196	0.050167	0	0	0.040052	0.12635	0.073776
BaRT2v18chr7HG342180.3	43.4679	42.1044	3.93289	69.9348	16.9914	48.3337	86.3537	94.4376	42.7261	92.0568	50.661	25.3281	39.2887	39.3495	63.5168	10.8569	10.7157	28.9185	64.2404	50.4772
BaRT2v18chr7HG342180.1	0.992364	0.880723	0.138943	3.95192	0.399221	1.37679	3.05246	2.30106	1.73866	4.06501	1.78403	1.36963	1.47433	1.57768	1.35402	0.187727	0	0.387422	1.619	1.64131
BaRT2v18chr7HG342190.1	20.3524	18.3536	1.88857	13.9525	19.6654	30.6585	32.8682	28.241	23.8595	38.0368	33.8288	0	19.5047	28.864	37.5369	6.38295	10.2457	16.426	38.5148	28.3983
BaRT2v18chr7HG342190.2	30.6033	19.9318	2.30013	42.3725	6.0723	14.8267	32.8293	12.8783	23.6726	24.2113	26.8509	18.01	14.6157	17.5381	21.4322	3.07409	2.05167	16.5076	20.2903	16.6087
BaRT2v18chr7HG342200.1	0	0	0	0	0	0.866818	0	0	0	0	0	0	0	0	0	0	0	0	0.319968	0
BaRT2v18chr7HG342210.1	0.146257	1.39787	0.02297	1.66804	1.21418	0.010906	0.360724	0.413138	0.446145	0.290811	0.167804	2.62254	1.07296	0.481714	0.265601	0.090231	22.6844	0.118735	0.054629	2.37462
BaRT2v18chr7HG342220.1	0.291684	4.39075	0.04562	6.3409	1.97282	0.132279	1.26135	0.811237	1.72521	0.801726	0.366995	6.88152	3.40536	1.31251	1.50608	0.496039	26.6171	0.387951	0.03291	8.32472
BaRT2v18chr7HG342220.2	0	0	0	0.286853	0.03817	0.077908	1.15143	0.16065	0.175037	0	0.22516	1.94033	0.744882	0.731097	1.11972	0.020707	1.81156	0	0.018878	2.69882
BaRT2v18chr7HG342220.3	2.5612	9.95032	0	14.4296	13.0713	0.162132	3.54967	5.21839	5.23554	1.83029	1.11203	16.421	7.65932	5.16857	5.88776	1.11057	188.829	1.04587	0.385705	44.6599
BaRT2v18chr7HG342220.4	0.893449	4.19051	0.305792	5.96357	3.11669	0.107232	3.78268	2.95833	1.12623	2.42162	0.198957	4.91766	5.17623	1.50516	2.69035	0.229147	91.147	0.714018	0.419607	28.4864
BaRT2v18chr7HG342220.5	0.079968	3.65049	0	2.58751	2.80436	0	0.512356	0.498699	0.691112	0.341583	0.246589	4.65372	1.3566	0.261568	0.937884	0.498831	4.83601	0.158364	0.038618	4.19042
BaRT2v18chr7HG342220.6	0.346587	0.254081	0	1.16088	1.84595	0	0.631728	0.459106	0.351009	0.243582	0.312041	3.3652	1.39672	0.506466	0.207131	0.206015	9.40451	0.02448	0	3.63373
BaRT2v18chr7HG342220.7	0	0.069213	0	0.326389	0	0	0.565817	0.15507	0	0.045709	0	3.25345	0.766451	0	0.181542	0	0.433989	0	0	2.67419
BaRT2v18chr7HG342230.1	1.00967	6.86551	2.37152	2.35695	1.67406	1.56455	6.83804	1.22437	1.78484	2.15121	2.3699	6.17313	5.58452	1.606	1.52725	0.956818	0.365201	3.77982	1.66697	3.13361
BaRT2v18chr7HG342230.2	0.283629	0	0	0	0	0	0.175091	0	0.215644	0	0.124398	0	0	0	0.083522	0.056177	0.244939	0	0.207324	0.141703
BaRT2v18chr7HG342230.3	5.74602	12.128	8.22653	8.3504	5.04439	5.51212	31.6603	6.91381	4.75735	8.04869	7.11157	13.1288	14.5415	4.47975	4.97137	5.91964	0	15.4139	7.17748	13.7072
BaRT2v18chr7HG342230.5	1.14348	3.86447	1.75248	2.85181	4.4239	3.28449	3.17143	2.01429	1.06975	1.03407	2.75093	1.61092	2.99985	2.05305	0.903437	2.36046	1.01751	5.46343	2.86497	3.58577
BaRT2v18chr7HG342230.8	0.022524	0.481523	0.045175	0.301547	0.148421	0.021952	0.651043	0.178914	0	0.096328	0.068676	0.192135	0.239364	0	0	0.134609	0	0.264266	0.196133	0.115583
BaRT2v18chr7HG342230.9	0	0.818446	0.122077	0.154696	0.037907	0.619632	0.758974	0.20666	0	0.090577	0	0.477008	0.334638	0.270393	0	0.103764	0.455758	0.497228	0.272629	0.270224
BaRT2v18chr7HG342230.4	0	0	0	0	1.2441	0	0.393607	0.199773	0	0.076041	0.543264	0	0	0	0	0	0	0	0.347768	0.12871
BaRT2v18chr7HG342230.7	0.045245	0.706442	0.565162	0.579949	0.701621	0.357508	0.770485	0.15047	0.089242	0.24302	0.434281	0.65862	0.447126	0.130744	0.172166	0.194738	0	0.980484	0.221078	0.207613
BaRT2v18chr7HG342230.6	0.058004	0.205807	0	0.328728	0.119995	0	0.13655	0	0.02365	0.031472	0.060969	0.113271	0.162394	0	0	0.128165	0	0.138864	0.028275	0
BaRT2v18chr7HG342230.10	0.245608	1.77278	0.50429	0.816992	0	1.95371	1.78812	0.334794	0.244953	0.673811	0	2.10534	2.36379	0.338629	0.490236	0.17652	0	0.906544	0.781542	0.170261
BaRT2v18chr7HG342240.1	0.135581	0.2476	0.062712	0.42943	0.141538	0.572257	0.493427	0.130534	0.205743	0.121937	0.133419	0.207372	0.128246	0.250674	0.32879	0.138109	0	0.109052	0.65994	0.242704
BaRT2v18chr7HG342240.2	3.00873	2.96991	0.426613	25.3441	4.96864	11.4761	8.42883	1.79768	3.32549	4.11555	12.2799	7.87013	2.23436	4.37089	5.40149	1.18026	13.7466	0.738784	12.2641	5.76565
BaRT2v18chr7HG342240.3	0	0	0	0	0	0	0.120624	0	0	0	0	0	0	0	0	0	0	0	0	0.330891
BaRT2v18chr7HG342240.4	0.157901	0	0	0	0.245496	0	0.15622	0	3.57434	0	0	0	0	2.08353	0.184576	0	0	0	0.482917	0.330424
BaRT2v18chr7HG342240.5	0	0.12244	0	0.17699	0	0	0.21323	0	0	0	0.530562	0.44058	0	0	0	0	0.454875	0	0.256777	0.248707
BaRT2v18chr7HG342240.6	0	0	0.229303	0.034209	0	0	0	0	0	0	0	0	0	0	0	0	0.518062	0	0.049079	0
BaRT2v18chr7HG342240.7	101.484	42.2961	4.16578	110.231	149.832	445.432	204.419	67.775	83.8545	92.7516	272.809	66.3903	35.8044	108.988	160.538	25.4366	465.448	20.4268	381.917	137.179
BaRT2v18chr7HG342240.9	0	0	0	0	0	0.221572	0	0	0.295797	0	0.232865	0.034965	0.103728	0	0.027573	0	0.989567	0	0.162948	0
BaRT2v18chr7HG342240.8	0.213979	0	0	0.40605	0.081764	1.66606	0.571146	0.062234	0.474713	0.257023	1.26236	0.065563	0.108743	0.249753	0.512502	0	0	0.069545	0.688377	0.606123
BaRT2v18chr7HG342240.10	0.017177	0	0	0	0.033789	0	0	0.014958	0	0	0.049702	0	0	0	0	0	0	0	0	0.11903
BaRT2v18chr7HG342240.13	0	0	0	0	0	0	0	0.010056	0	0	0.053416	0	0	0	0.070338	0	0	0.052792	0.053606	0
BaRT2v18chr7HG342240.11	0	0	0	0	0	0	0	0	0	0	0.054221	0.149589	0	0	0	0	2.03237	0	0	0
BaRT2v18chr7HG342240.12	0	0	0	0	0	0	0	0.131258	0	0	0	0	0	0	0	0	0	0	0	0
BaRT2v18chr7HG342240.14	0	0	0	19.0251	0	0	0	0.069105	0	0.687336	0	0	0	0	0	0	4.65049	0	0.515215	0.092552
BaRT2v18chr7HG342250.1	0.186276	0.21325	0.111698	0.261853	0	0.184966	0.511689	0.268517	0.20127	0.332543	0.26317	0.213962	0.080825	0.047248	0.411408	0.116893	1.09964	0.190868	0.249608	0.350348
BaRT2v18chr7HG342250.2	0.633352	0.709762	0.638817	2.30945	1.41359	1.36809	2.05459	0.960753	1.14313	0.794655	1.05343	1.43158	1.07564	0.989351	0.763885	0.961661	0.637055	0.681789	1.00438	1.50383
BaRT2v18chr7HG342250.3	0	0	0	0.217982	0.086265	0	0	0	0	0	0	0	0	0	0.24773	0	0.804749	0	0.061248	0.114887
BaRT2v18chr7HG342250.4	0.089701	0.42804	0	0	0.886763	0	0.267178	0.040088	0	0	0	0	0	0	0.149669	0.04904	0	0.090007	0	0.141348
BaRT2v18chr7HG342250.5	0.061567	0	0.300818	0.35832	0.30541	0.60828	0	0	0.201834	0.37923	0.302556	0.437017	0.182753	0.240394	0	0.259364	0.619173	0.475672	0.360265	0
BaRT2v18chr7HG342250.6	10.1569	2.78845	1.7871	0	5.039	3.59405	11.4777	6.6731	2.55303	4.96041	14.7802	4.20617	1.78433	4.47351	5.45574	8.43028	0	1.94346	6.91193	6.1123
BaRT2v18chr7HG342250.7	0.566618	0.906307	0.93849	1.20321	1.81392	1.06214	0.245089	0.393214	0.575081	0.551036	0.729149	1.73242	1.0545	0.47732	0.06342	0.757926	0.921194	1.30809	1.42506	0.987953
BaRT2v18chr7HG342250.10	0.328362	0.753567	0.57723	1.21514	1.61002	1.21439	1.18642	0.970801	0.370361	0.612062	0.77824	1.05144	0.860902	0.185871	0.474526	0.532429	0.551037	0.778477	1.29702	0.587352
BaRT2v18chr7HG342250.8	6.50282	10.4971	12.1111	14.4797	27.1146	15.9646	10.5427	5.62915	8.90615	6.9419	4.42834	4.50785	12.614	10.4299	9.51999	11.1823	12.1905	7.24111	15.4246	18.3565
BaRT2v18chr7HG342250.11	0	9.06339	9.40689	13.7605	17.3897	13.0613	14.2599	0	7.9399	3.96108	0	7.72304	10.1648	7.33058	7.20871	6.5545	11.6695	5.85771	9.71094	10.4405
BaRT2v18chr7HG342250.9	4.2586	0	0	1.52074	0	0	0	3.31756	0	3.81809	10.1001	7.9591	0	0	0	3.61732	0	0	0	0
BaRT2v18chr7HG342260.1	0.225517	0.470111	0.059161	0.016003	0.042029	0.467481	4.92766	0.650144	0.553822	0.389805	0.691771	1.33371	0.511013	0.924586	0.734702	0	0.386958	4.40112	0.820893	1.2189
BaRT2v18chr7HG342270.1	2.40219	2.58466	0.211103	0.832629	0.045457	2.0527	47.5694	5.12593	3.62057	1.43596	4.52435	4.55229	2.26886	3.77913	5.64664	0.257861	0.935549	31.0195	3.336	8.43916
BaRT2v18chr7HG342280.1	0.316658	0.090514	0	0	0.027736	0	0.681031	0.014257	0	0	0	0	0	0	0.125501	0.187895	0	0	0.044993	0.120773
BaRT2v18chr7HG342280.2	313.258	236.99	682.1	20.8767	231.195	17.0569	289.71	39.2853	0.067662	86.4926	149.113	137.9	282.686	0.032807	24.7461	592.911	15.5538	147.15	60.1683	377.651
BaRT2v18chr7HG342280.3	81.719	40.4172	116.053	4.34086	18.0243	3.11394	66.4962	10.6268	0.083901	18.0994	45.1038	37.3133	45.4711	0	10.9961	73.536	0.368054	22.7092	11.3218	30.4848
BaRT2v18chr7HG342290.1	2.59676	0.298857	1.37561	0	10.7582	0	0.043253	0.23899	0	0.052301	0.312065	0.146293	0.221801	0.498055	0.950815	6.8451	0	0.176918	0	0.868776
BaRT2v18chr7HG342290.2	0	0	0	0.005356	0	0	0	0	0.118587	0	0	0	0	0	0	0	0	0	0.0051	0
BaRT2v18chr7HG342300.1	7.09358	56.0513	0	0.082833	0.053239	0	0	0.069845	3.69372	0	10.1357	1.74804	4.38881	9.39397	36.1816	12.8583	0.148632	0.045787	0	49.357
BaRT2v18chr7HG342310.1	0.644712	11.5216	0	0	0	0	0	0	0.7715	0	2.24099	0.389919	0.914077	2.07836	3.28341	1.68502	0.135009	0	0	5.54206
BaRT2v18chr7HG342320.1	11.9843	176.537	0.043712	0.416322	0.089328	0.060048	0	0.514918	19.1016	0.202591	21.5058	6.45806	11.6311	22.7639	52.0749	17.5466	1.21824	0	0.146249	84.0334
BaRT2v18chr7HG342330.1	1.73674	34.1937	0	0	0	0.031102	0	0	4.818	0	4.6929	0.967252	1.93595	5.7438	6.52691	3.04267	0.182948	0	0	11.2654
BaRT2v18chr7HG342340.1	0	0	0	0	0	2.61451	0	0	0	0	0	0	0	0	0	0	0	0	0.514491	0
BaRT2v18chr7HG342350.1	0.65579	0.055423	0.095584	0.106697	0	0.074143	0.803006	0.005692	0.226327	0.024655	0.213154	0	0.127088	0.326014	0.188738	0.022313	0.160687	0.047407	0.237939	0.506971
BaRT2v18chr7HG342360.1	44.8452	13.3294	0.909219	65.801	5.36367	66.4151	90.2309	63.7218	87.1058	117.763	78.5948	16.0197	8.72878	57.9059	80.3836	2.13875	18.4528	10.2206	81.922	34.0522
BaRT2v18chr7HG342360.2	0.585	0.191904	0.011964	0.83138	0	0.649509	0.629499	0.671586	0.870979	1.12008	0.590294	0.166956	0.137753	0.899574	0.605503	0.04985	0	0.166139	1.1431	0.176389
BaRT2v18chr7HG342370.1	0.446642	0	0	0	0.019291	0	0	0.017184	15.8838	0	0.233782	0.323616	0	7.58378	0.088805	0.276637	3.69189	0.015436	0	0.056141
BaRT2v18chr7HG342380.1	4.56152	0	0.055865	0	0.101653	0	0.013577	0.138748	95.7819	0	1.41167	3.79562	0	35.7186	2.20308	1.80931	10.7868	0	0	0.708107
BaRT2v18chr7HG342390.1	1.90127	2.35078	0.184732	0.160871	1.58982	0.061703	1.86555	1.9823	8.81703	1.03401	0.319756	6.68357	1.28103	4.04688	0.585227	0.296035	3.78962	0.078943	0.187838	0.860611
BaRT2v18chr7HG342400.2	4.06181	1.00388	0.599811	1.35713	4.86347	2.20375	0.951932	2.55227	1.61868	1.36514	1.87585	2.481	0.13942	3.11025	1.06129	0.634896	2.75955	0.334711	2.27061	2.90361
BaRT2v18chr7HG342400.4	0	0	0.109203	1.8107	0.641094	0	0.505023	0.310859	0.416328	0.259806	0	0.686846	0.366653	0	0.397087	0	0	0	0	0
BaRT2v18chr7HG342400.5	1.31075	1.73231	0.261007	0	0.785281	0.855658	0	0.397434	0	0.285722	0.828964	0	0	0	0	0.112295	0	0.168598	0.289833	0
BaRT2v18chr7HG342400.6	8.04817	3.36322	1.54548	10.0773	7.27223	3.61053	3.50665	3.31926	13.9004	3.17231	3.67226	25.4715	3.04232	4.2584	3.27552	1.37545	6.26987	1.74934	4.44592	5.60758
BaRT2v18chr7HG342400.3	0.238733	2.52776	0.158556	7.82756	0.300078	1.9359	1.6322	0.577462	10.8877	1.57361	1.5907	18.6704	0.929582	0.826755	1.13058	0.28521	0	0.768383	1.89523	1.57028
BaRT2v18chr7HG342400.11	2.3665	0.968572	0.465344	0.458449	3.13558	2.43138	1.73992	1.82367	6.08707	1.65296	1.34668	0	0.472426	1.60758	1.35665	0.493063	1.14816	0.371553	1.87921	2.83289
BaRT2v18chr7HG342400.7	0.78558	0.741061	0	0	0	0.28025	0.449391	0	2.97601	0	0.745369	3.27083	0	0.888047	0	0.181105	0.789189	0.025156	0.677797	0.581697
BaRT2v18chr7HG342400.8	0.246179	0.089861	0.100413	0.454677	0.065004	0.091946	0.679881	0.443304	1.23092	0.196597	0.023383	2.85129	0.05838	0.31416	2.12656	0	1.58224	0.139059	0	0.175245
BaRT2v18chr7HG342400.9	0.278838	0.14251	0.178862	0.595736	0.10356	0.710979	0.336479	0.13515	1.19607	0.217867	0.271471	2.03288	0.106721	0.207751	0.113343	0	0.389602	0	0.214256	0.618029
BaRT2v18chr7HG342400.1	0.169714	1.15676	0.064802	0.700724	0.159056	0.041127	0.39379	0.247473	2.78043	0.074675	0.300375	3.83465	0.146051	0.383967	0.240166	0.127942	0	0.012172	0.03734	0.136061
BaRT2v18chr7HG342400.10	0	0	0	0	0.610289	0	1.29962	0.364856	2.74647	0.523404	0	0	0	0.337401	1.89466	0	0	1.00987	0	0
BaRT2v18chr7HG342400.12	0	0	0.145565	0.639121	0	0	0	0	0.852627	0	0	0	0.831754	0	0	0	0	0	0	0
BaRT2v18chr7HG342410.1	2.11727	1.95501	0.1043	0.800378	0.455408	0.523497	2.99898	0.907491	0.678623	1.17002	2.10389	0.998857	1.69869	0.711448	2.01019	0.516228	0.665326	0.64197	0.407022	5.11689
BaRT2v18chr7HG342410.2	0.007733	0.315941	0.260981	0.143869	0.309315	0.099494	0.464494	0.420592	0	0.287942	0.346869	0.467854	0.422359	0.289607	0.05579	0	2.06448	0.274813	0.258982	0.2769
BaRT2v18chr7HG342410.11	0	0	0	0	0	0	0	0	0	0	0	0	0	0	0	0	0	0	0	0
BaRT2v18chr7HG342410.20	0.435659	1.03057	0	1.23486	1.46446	2.15714	0.985841	0.557386	0	0.425573	0.949748	0	0.965113	0.643079	0	0.288416	0	0.152347	1.33377	2.13503
BaRT2v18chr7HG342410.5	0.017981	0	0	0	0	0.064998	0.534237	0.044494	0.03884	0.150778	0.481067	0	0.148859	0.038585	0.018587	0	0	0.082563	0.263502	0.139668
BaRT2v18chr7HG342410.13	0	0	0	0	0.690363	0	0	0	0	0	0	0	0	0	0	0	0	0	0	1.25178
BaRT2v18chr7HG342410.10	0	0	0	0.282546	0	0.070646	1.06597	0.082561	0.168845	0	0.157617	0	0	0	0	0	0	0	0.253091	2.7842
BaRT2v18chr7HG342410.16	0.405066	0.211142	0.152508	0.355969	0.807426	0.056771	0.441504	0.022726	0.101265	0.041862	0.065141	0.24588	0.322667	0	0.135769	0.177643	0	0.176853	0.040809	0.665341
BaRT2v18chr7HG342410.9	2.81018	1.87993	0.312031	2.14572	1.92656	3.16037	2.34553	1.22498	0.671608	1.03167	2.3114	2.10637	3.34702	1.11119	1.19146	1.13346	0	0.931707	2.04054	3.658
BaRT2v18chr7HG342410.14	0.438592	0	0	0.769148	0.593596	0.712461	0.022519	0	0.080059	0.198661	0.462223	0.71477	0.060831	0.196159	0.043385	0	0	0.164525	0.424817	0.084699
BaRT2v18chr7HG342410.17	11.6958	3.71897	2.21599	2.00514	0.163317	1.86523	11.4001	0.748393	1.84238	2.39136	13.3743	2.11602	5.37947	2.43267	6.17062	1.25035	0.105547	1.54178	2.09059	9.95368
BaRT2v18chr7HG342410.19	2.26419	0	0	0	0	0	0	0.724328	0	0.717992	0	0	0	0	0.94765	0	1.35494	0	0	0
BaRT2v18chr7HG342410.22	0.253724	0	0.305959	0.539417	0	0	0.358535	0	0.1863	0	1.41444	0	0	0.145846	0	0.160773	0	0	0	0
BaRT2v18chr7HG342410.23	0.698279	0.533643	0	0.279845	0.200487	0.82199	0.123904	0.185814	0	0.530828	0.131176	1.11839	0.590417	0	0.631509	0.019324	0.194676	0.28457	0.963019	0.301067
BaRT2v18chr7HG342410.7	2.14228	0	0.587734	0	0.046578	0.050992	1.00012	0.124099	0.252584	0.237842	1.32761	0	0.210279	0.195373	0.48117	0.287043	0	0.042838	0.139017	2.0573
BaRT2v18chr7HG342410.8	678.79	221.008	224.044	113.285	245.467	91.4876	370.007	101.648	77.8091	161.316	630.839	183.227	304.654	84.5245	221.104	234.911	53.3681	94.9937	145.777	846.224
BaRT2v18chr7HG342410.21	0	0	0	0	0	0	0	0	0	0	0	0	0	0	0	0	0	0	0	0
BaRT2v18chr7HG342410.4	0	0	0	0	0	0	0	0	0	0	0	0	0	0	0	0	0	0	0.168452	0
BaRT2v18chr7HG342410.18	0.151839	0	0	0.041038	0	0	0	0	0	0	0.199528	0.092238	0.076267	0	0	0	0	0	0.113549	0
BaRT2v18chr7HG342410.6	0.312859	0.160668	0	0	0	0	0.118481	0	0	0	0.913081	0.379859	0.689835	0	0.07796	0	0	0.099536	0	0
BaRT2v18chr7HG342410.12	1.68055	0.818284	0.27318	0	0	1.18346	1.24549	0.773499	0.340438	1.59322	1.70815	0.720109	0	0.162352	0.518329	0	0	0	1.72967	1.90028
BaRT2v18chr7HG342410.3	0	6.44793	0	21.0772	0	0	7.68003	2.83132	1.2833	2.38029	2.24949	19.1703	9.92935	3.15823	0	0	0	0	0	0
BaRT2v18chr7HG342410.15	12.8974	4.31875	7.13616	3.88398	3.7266	2.70996	8.05404	0.882044	1.99873	2.83713	17.7993	1.78567	5.82755	0.788384	5.48843	4.26735	0	2.99848	3.69189	18.3089
BaRT2v18chr7HG342410.24	0	0	0	0.105414	0	0	0.270549	0.069806	0.265136	0	0	0	0	0	0.572823	0	0.678706	0	0	0
BaRT2v18chr7HG342410.25	0	0	0	0	0	0	0	0	0	0	0	0	0	0	0	0	0	0	0	0
BaRT2v18chr7HG342410.26	0.018748	0	0.136739	0	0	0	0.089004	0	0	0.037112	0	0	0	0.196043	0	0	0	0	0	0.086342
BaRT2v18chr7HG342410.27	0	0.645051	0	1.27089	0	0	0	0	0	0	0	0	0.965899	0	0.47879	0	0	0.511785	0	0
BaRT2v18chr7HG342420.1	0	0	0.198937	0.594919	0.922234	0.349334	0	0	0	0	0	0.222883	0.478974	0	0.165003	0	1.91557	0	0	1.17735
BaRT2v18chr7HG342430.1	0.355731	0.415401	0	0.797733	0.52511	2.65241	1.07496	0.550931	0.436777	0.641846	1.41801	0.547975	0.40143	0.652858	1.24808	0.367139	0.486301	0.460062	2.12778	0.348553
BaRT2v18chr7HG342430.2	0	0	0.097746	0	0	0	0	0	0	0	0	0	0	0	0	0	0	0	0	0
BaRT2v18chr7HG342430.3	0.029071	0	0	0.052873	0.076287	0.43942	0.095235	0.005231	0.032887	0.096352	0.039385	0.02461	0	0	0.044945	0.00847	0.11675	0	0.115401	0.045239
BaRT2v18chr7HG342440.1	31.7086	40.4166	10.4007	47.6546	14.7605	57.3183	46.5519	32.1655	28.9852	42.2219	44.3547	39.31	46.0178	34.1558	29.926	13.8997	6.32265	47.6147	55.117	26.9052
BaRT2v18chr7HG342450.1	0.88895	0.087904	0	0.917619	0.278845	0.541805	1.32336	1.69693	0.842324	0.723449	0.453226	0.422385	0.926553	0.5189	0.253804	0.235606	2.66549	0.49375	0.54549	0.671713
BaRT2v18chr7HG342450.3	0.138888	0.404218	0.027782	0.459001	0.243692	0.589296	0.594138	0.265512	0.231322	0.334786	0.240361	0.2263	0.56845	0.253208	0.162416	0.081791	0	0.382388	0.605195	0.36215
BaRT2v18chr7HG342450.2	19.6105	25.6419	6.3548	27.7279	15.8683	21.4958	28.7359	26.8301	21.135	26.6474	17.1171	23.7104	28.6671	21.956	19.5619	10.3124	15.8454	18.3326	31.169	28.0866
BaRT2v18chr7HG342450.4	0.493209	0.330445	0	0.118308	0.26061	0.153026	0	0.48874	0.330037	0.137892	0.150776	0.189053	0.565576	0.527943	0.419816	0.117166	0	0.196892	0.068363	0.042267
BaRT2v18chr7HG342460.1	0	0.296064	0	0	0	0	0	0	0	0	0	0	0.484845	0	0	0	0	0	0	0
BaRT2v18chr7HG342460.2	0	0	0.00448	0.864451	0	0	0	0	0	0	0	0	0.794626	0	0	0	0	0	0	0
BaRT2v18chr7HG342470.1	4.34741	0.642296	5.24354	0.519626	1.98039	1.45917	2.52336	0.241146	0.097733	0.625739	6.35307	0.591855	0.730202	0.073175	1.04149	1.24941	0.023459	0.12851	1.91	2.20276
BaRT2v18chr7HG342470.2	0.401109	0.065669	0.592538	0.079077	0.017633	0.139751	0.346571	0	0	0.039208	1.31481	0	0	0	0.294796	0.091938	0	0	0.116502	0.129652
BaRT2v18chr7HG342480.1	0.374148	1.40701	0.470568	1.00591	0.887301	1.51971	1.13492	0.399417	0.593343	0.600375	1.01199	1.64618	1.41928	1.13943	1.05252	0.785319	0.576661	2.48841	1.3808	0.570212
BaRT2v18chr7HG342480.2	0.146321	0.442687	0.037353	0.308632	0.143984	0.390548	0.203531	0.110046	0.108868	0.236555	0.192386	0.157785	0.329739	0.079624	0.234131	0.038555	0	0.609915	0.210269	0.097627
BaRT2v18chr7HG342490.1	0.657582	1.49741	0.095343	2.06351	0.406078	4.14732	0.84533	1.03986	0.30593	1.62358	1.79829	0.682909	1.3633	0.665395	1.44634	0.089091	0.265191	0.802628	3.26576	1.36592
BaRT2v18chr7HG342490.2	0.884279	2.3315	0	6.21343	0.620557	7.18265	2.22962	1.70532	0.967568	3.42001	3.40671	1.50543	2.24685	1.17346	2.11567	0.293981	1.93147	1.13632	7.35014	1.48406
BaRT2v18chr7HG342500.1	0.006109	0.034566	0	0.063606	0.017265	0.011848	0.021894	3.81516	0.004757	0.65708	0.191836	0.072643	0.021249	0.005203	6.748	0.003807	0.826339	0.010214	8.88621	0.018271
BaRT2v18chr7HG342510.1	0.072981	0	0	0	0.027665	0	0	5.95952	0	0.906004	0.069105	0	0.022085	0	2.95761	0	0.294397	0.108493	9.3763	0.015169
BaRT2v18chr7HG342510.3	0.084469	0	0.024878	0.170841	0	0.143386	0.044871	2.50629	0	0.451741	0.200077	0.110939	0	0	15.6585	0	0.085368	0	7.7939	0.061152
BaRT2v18chr7HG342510.2	0	0	0	0.881994	0	0.278376	0.134912	107.773	0.058762	11.1177	1.6605	0.196146	0	0.043449	198.333	0.030496	17.7467	0.025153	104.743	0.193003
BaRT2v18chr7HG342510.4	0	0.268142	0	0	0.164263	0	0	0.441966	0	0	0	0	0.194942	0	0.751705	0	0	0	0.199076	0
BaRT2v18chr7HG342520.1	2.28817	1.71587	1.82707	0.83392	3.63216	1.14784	1.62868	0.582662	1.7615	0.533069	1.61979	2.17183	1.91852	2.24037	1.24653	2.18458	2.10474	2.31059	1.22595	1.19481
BaRT2v18chr7HG342530.1	2.4501	11.5444	4.54922	8.00183	0.895314	1.66767	7.41674	1.68102	5.44495	7.18536	5.36545	0.97781	11.328	2.83014	2.28623	4.79153	0.786818	9.66158	6.24189	2.87366
BaRT2v18chr7HG342540.1	38.9781	62.5351	7.27824	128.935	64.4167	169.113	100.591	83.0724	53.7013	99.8994	83.1059	55.2034	58.7415	62.4032	64.4304	28.2485	54.2969	36.9844	143.319	49.6991
BaRT2v18chr7HG342540.3	0.203741	0	0.145447	0.72097	0.39603	1.30266	0.990476	0.341381	0.116622	0.216356	0.097087	0.321264	0.422807	0.296288	0.360266	0.208131	0.657289	0.163553	0.865283	0.114509
BaRT2v18chr7HG342540.2	0.946618	0.927443	0.146574	0.390833	0.527547	0.466944	0.96009	0.712893	0.186837	0.479793	0.502572	0.787151	0.125691	0.265928	1.16534	0.252645	0.641148	0.421336	0.598022	0.874122
BaRT2v18chr7HG342550.1	0	0	0	0	0	0	0	0	0.830161	0	0	0	0	5.3305	0	0	0	0	0	0
BaRT2v18chr7HG342560.1	8.24284	14.9572	1.603	16.1082	9.71293	15.3306	17.4032	16.5337	13.3232	16.3964	11.0774	10.4991	12.8654	14.6953	11.9948	4.09127	10.4048	12.1833	17.3113	11.363
BaRT2v18chr7HG342560.2	0.605174	1.59611	0.107859	1.54466	1.53258	1.24951	1.48694	0.974815	0.830399	1.09577	0.964755	0.964637	1.15114	1.02169	0.762323	0.442154	0.692651	1.11871	1.28584	0.754456
BaRT2v18chr7HG342570.1	4.51278	10.3492	0.738336	30.1294	4.18275	18.7772	15.5276	6.95935	12.3406	14.1717	14.6177	12.1501	8.02626	10.3504	11.0197	1.14927	4.55468	3.17154	19.2607	4.60255
BaRT2v18chr7HG342570.3	0	0	0	0	0	0	0	0	0	0	0	0	0	0	0	0	0	0	0	0
BaRT2v18chr7HG342570.4	45.4767	36.6165	2.66389	99.1664	22.7429	143.642	83.9651	50.5093	66.0622	88.3912	78.2411	28.5371	35.5074	58.6653	100.07	10.8151	58.4693	23.8942	126.609	31.5912
BaRT2v18chr7HG342570.2	0	0	0	0.032713	0	0	0	0	0.019749	0.025948	0	0	0	0	0	0	0	0	0	0
BaRT2v18chr7HG342580.1	0.184563	0.030208	0	0.364627	0	0.107365	0	0	1.40126	0.046717	0.091309	0	0	0.586885	1.72332	0	0	0	0	0
BaRT2v18chr7HG342580.2	0	0	0	0	0	0.512454	0.194803	0.090334	2.90178	0	0.464114	0	0.056725	0.946305	1.34814	0.005679	0	0.007405	0.206243	0.4151
BaRT2v18chr7HG342590.1	0.11673	0	0	0.035235	0	0	0	0	0.275202	0	0.03359	0.428054	0.04222	0.173921	0.208546	0	0	0	0	0
BaRT2v18chr7HG342590.2	5.2514	2.51732	0	0	0.462117	0	1.01995	0	97.1631	0.076154	1.81436	0.967544	0.976848	85.7393	38.5385	0	0	0.435492	0	0.712839
BaRT2v18chr7HG342600.1	0.912671	27.7308	0	1.48872	0.108874	0	0.141237	0.028069	9.73733	0.548842	0.311436	0.91617	6.83684	7.94073	8.2738	0	0	1.45698	0	0.128361
BaRT2v18chr7HG342610.1	1.99785	0.123811	0	0	0	0	0.302827	0.018471	52.119	0	0.487802	0.737198	0	48.5272	34.7128	0	0	0.475479	0	0.184993
BaRT2v18chr7HG342620.1	0	0.102252	0	0	0	0	0	0	4.33674	0	0.043892	0.207589	0.024327	6.04433	1.21281	0	0	0	0	0
BaRT2v18chr7HG342630.1	0.363842	0	0.279756	2.05665	0	1.88103	0.423205	0.456967	0.638656	0.176682	0.331807	0	0	0	1.89937	0.291274	1.28702	0	0.632319	0.610477
BaRT2v18chr7HG342640.1	0	0	0	0.019613	0	0.835389	0	0.014293	0	0	0	0.013373	0	0.027386	0	0	0.06424	0	0.090561	0
BaRT2v18chr7HG342650.1	0.709082	5.1592	0.777878	2.39043	1.18476	0.165889	1.24995	0.255167	6.32445	0.462311	0.309142	13.0923	4.40033	2.73648	0.379399	0.913931	0.8336	1.87566	1.09061	0.360345
BaRT2v18chr7HG342660.1	8.62819	46.6135	7.96041	24.4387	8.58495	1.79472	17.148	3.0827	55.0892	4.07383	2.54131	118.647	38.993	17.2477	7.01809	10.1899	3.96144	18.408	7.78421	4.55401
BaRT2v18chr7HG342670.1	0.987654	0.921313	0.236394	2.29134	0.524239	1.03564	0.467857	0.252689	1.5596	1.04158	1.0281	2.70259	1.23872	1.5875	0.678689	0.12141	0.861243	1.57669	0.528103	0.547336
BaRT2v18chr7HG342670.2	17.2486	22.7235	5.26346	18.1351	24.3195	21.5116	15.9352	11.7526	19.5498	17.6431	15.2956	14.4281	20.5616	21.8987	13.2095	11.3588	9.49227	29.9597	26.5392	15.7324
BaRT2v18chr7HG342670.3	0.719951	0.772253	0	0.331111	0.67876	0.149973	0.488553	0.329702	1.01607	0.1282	0.353499	0.633214	0.165442	0.356877	0.880468	0.139442	2.32942	0.178711	0.166965	0.231788
BaRT2v18chr7HG342670.4	0.109922	1.13497	0.178677	0.68849	0.05733	1.15742	1.52307	0.39906	0.401865	0.554286	0.664384	0.647412	1.00613	0.292533	0.348175	0.1888	0	0.123791	0.931548	0.217931
BaRT2v18chr7HG342680.1	0.30421	0.393199	0.265337	0.864439	0.376247	1.27297	0.949467	0.658624	0.307784	1.0486	0.040026	0.638329	1.24509	0.347467	0.796071	0.276125	0	0.382984	0.858284	0.710006
BaRT2v18chr7HG342680.4	0.413907	0.420262	0	0.436	0	0.048555	0.170749	0.175812	0.157371	0.305242	0.45065	1.27535	0.672533	0.543739	0.37706	0.147101	0	0.248092	0.092609	0.109869
BaRT2v18chr7HG342680.16	0	0	0	0	0	0	0	0	0.381156	0	0	0	0	0	0	0.168406	0	0	0	0
BaRT2v18chr7HG342680.2	4.65067	25.3672	7.25039	16.9284	19.605	22.9336	14.9481	14.7007	14.8455	19.5198	16.0664	17.7143	17.6969	10.8847	8.6694	9.60925	7.95417	19.2643	19.5467	15.0181
BaRT2v18chr7HG342680.9	0.17334	0.841559	0	0.090779	0.165272	0.055274	0	0.162047	0.092031	0	0.042398	0.410642	0.27057	0.045284	0	0.08532	0	0.240462	0	0.050015
BaRT2v18chr7HG342680.3	0.308506	1.96354	0.872333	2.90953	1.59401	1.54182	0.51193	0.62139	0	0.834021	0.857856	2.92946	2.23654	0.674279	0.323552	0.377609	0	1.40824	2.30743	0.594426
BaRT2v18chr7HG342680.13	0.681391	0	0	0	0.232036	0	0	0	0	0	0	0	0	0	0	0.600633	0	0	0	0
BaRT2v18chr7HG342680.12	0.07333	1.55413	0.402932	2.06771	0.044458	1.45072	1.01043	0.523983	0.513863	0.88585	0.545267	1.26186	0.940368	0.755075	0.476831	0.261635	0.240306	0.906906	1.20497	0.873291
BaRT2v18chr7HG342680.11	1.13236	0.865447	1.8639	4.2498	0	2.79868	1.08672	1.76749	4.28165	2.66163	1.55272	2.04295	4.43811	4.40563	1.68795	0	0	4.97764	5.92018	1.21779
BaRT2v18chr7HG342680.14	0.176203	2.13248	0	0	1.54992	0	0.552001	0	0.215524	0	0.448084	1.45475	0	0.482013	0.345873	0	0	1.07458	1.65004	0
BaRT2v18chr7HG342680.15	0	0	0.372972	1.44018	0	2.33946	0.623866	0.72158	0	1.24735	0	0	3.11209	0	0.643776	0	0	0	0	0
BaRT2v18chr7HG342680.5	0.2142	1.05695	0.444697	0.938488	0.689235	0.633271	0.381259	0.514699	0.320596	0.466733	0.461457	0.956037	0.529431	0.530887	0.317753	0.381848	0.470935	0.444634	0.537126	0.360051
BaRT2v18chr7HG342680.7	0	0	0.038777	0	0	0	0	0	0	0	0	0	0.054867	0	0.076094	0	0	0	0	0.536568
BaRT2v18chr7HG342680.10	3.09993	5.70277	0.872479	5.25481	1.69825	7.24343	4.11568	3.627	5.52333	6.77942	2.95179	2.69501	7.94301	3.94407	5.43603	2.11357	2.17492	8.35253	5.27125	3.3123
BaRT2v18chr7HG342680.6	0	0	0	0	0	0	0	0	0	0	0	0	0	0	0.651867	1.0483	0	0	0	0
BaRT2v18chr7HG342680.8	1.50933	5.99407	4.89137	10.8703	1.19317	7.72913	3.22088	2.53209	4.12938	4.88276	3.98909	6.53568	4.95177	5.26678	3.45181	0.40344	0.323392	1.65574	8.58763	1.01389
BaRT2v18chr7HG342680.17	0	0.677846	0	0.591344	0.279711	0.040442	0.114459	0.068574	0.201741	0.199875	0.161212	0.6508	0	0.330174	0	0.216692	0.252101	0.838198	0.232172	0.212691
BaRT2v18chr7HG342690.1	0	0	0	0.15747	0	0	0	0.018644	0.065065	0.032635	0	0.213192	0	0	0.060447	0	0	3.38882	0.030663	0
BaRT2v18chr7HG342700.1	0.034876	0	0	0.541463	0	0	0.06851	0.081427	0.259594	0.060999	0.078911	2.14932	0.307722	0.017836	0.045291	0	0	0.059131	0.134298	0.143455
BaRT2v18chr7HG342700.2	0.154151	0.645584	0	2.24549	0.273128	0	1.04706	0.665206	1.15121	0.171394	0	2.34992	2.46474	0.522045	0.681108	0	2.1731	0.113163	0.112942	0.446619
BaRT2v18chr7HG342700.3	0	1.49216	0.024466	2.52216	0.892436	0.829385	0	0	0	0.832316	0.109818	7.04179	0.12791	0	0.172527	0	0	1.15734	0.771224	0
BaRT2v18chr7HG342700.6	0.394182	0	0	0	0	0	0	0.950224	0	0.094995	0	0	1.2185	0	0	0	0	0	0	0
BaRT2v18chr7HG342700.5	0.039616	2.30257	0	1.05981	0	0.056165	0	0.318966	4.1271	0.125016	0.455873	14.4506	0.788021	0.636173	0.15542	0.334867	0	0	0.0929	0.017924
BaRT2v18chr7HG342700.4	0.220196	1.50615	0	0.841076	0	0.211108	0.197873	0.226116	2.26901	0.259044	0.415899	12.2871	0	0	0.111737	0.059206	0	0	0	0.204712
BaRT2v18chr7HG342700.7	0.310931	1.17983	0.161517	1.80313	0	0.084661	0.026442	0.321921	1.98143	0.311674	0	5.63983	1.66117	0.262897	0	0	0.227248	0	0.15032	0.031241
BaRT2v18chr7HG342700.10	6.72169	25.4308	0.936651	23.214	5.68734	7.41815	8.11566	19.0561	35.1318	12.4758	6.20146	119.212	28.4009	11.3081	7.48439	2.63721	15.381	11.0668	7.54494	8.56262
BaRT2v18chr7HG342700.11	0.098698	0.756802	0	0.58386	0.015317	0.167827	0.153699	0.545775	1.6306	0.080055	0.172229	6.79041	0.644458	0.142159	0.080212	0.066272	0.707469	0.119657	0.09985	0.085899
BaRT2v18chr7HG342700.8	0.942063	3.40295	0.12383	4.44402	0.636076	0.897968	0.591405	1.07605	8.36042	0.686401	0.158615	26.8158	2.94401	0.669676	0.559882	0.283392	0	1.23118	0.772495	0.349604
BaRT2v18chr7HG342700.9	0.233084	0.554091	0	1.6589	0	0	0.116079	0.422911	3.78914	0.744602	0.212278	11.1581	1.271	0.048977	0.094009	0.109925	0	0.074137	0.163048	0.045153
BaRT2v18chr7HG342700.12	0.387918	0.17376	0	0.440069	0.105252	0	0	0.08946	1.8926	0.052672	0	4.34597	0.073181	0.104195	0.05144	0.039956	0.108276	0	0.021555	0
BaRT2v18chr7HG342710.1	0.422462	0	0	0	2.5519	0	0.121967	0	0	0	0.497711	1.44409	0.285908	0.25171	0	0	0	0	0	0
BaRT2v18chr7HG342720.1	6.00899	3.0071	0.330721	10.0836	0.999318	14.7395	6.82589	35.4511	3.75711	22.7601	7.65229	3.15431	4.84798	3.78053	4.77603	0.282361	7.76543	2.42483	12.5558	6.14741
BaRT2v18chr7HG342730.1	0.073527	0	0	29.3835	0.301596	2.34168	0.291827	0	0	0.092047	1.02221	0	0	0	0.499714	0	0	0	0.818782	1.12522
BaRT2v18chr7HG342730.3	0.798051	0.221638	0.102496	1.44399	0.261227	2.01361	0.436202	0	0.079996	0	0.478039	0	0.181249	0	0.276365	0.151215	0	0	0.695587	0.36066
BaRT2v18chr7HG342730.2	0.598028	0	0.069683	1.04524	0.259494	2.09477	0.427267	0	0	0	0.401747	0	0.19134	0	0.232161	0	0.299227	0	1.4876	0.169921
BaRT2v18chr7HG342730.5	0	0	0.868838	13.9101	0	6.0748	0	0	0	0	2.66487	0	0	0	0.928283	0	0	0	7.28773	0
BaRT2v18chr7HG342730.4	23.241	3.11813	3.07851	49.4096	6.15043	172.903	32.6963	0.533494	0	2.99834	42.2594	1.77776	3.95354	0.031925	21.7763	3.32242	18.8091	2.79931	131.998	23.3516
BaRT2v18chr7HG342730.6	2.46418	0.291977	0.019752	7.16536	1.2698	11.549	0.760365	0	0	0.0637	3.8555	0.028302	0.314162	0	1.37784	0.218683	0.854137	0.02203	10.2383	0.648776
BaRT2v18chr7HG342730.7	0.817354	0.911006	0	0	0.95496	0	0.788952	0.095567	0	0	0	0.976622	0.137514	0	0	0.239099	0.351463	0.679617	0	0.827132
BaRT2v18chr7HG342730.8	1.63546	3.3654	0.885531	5.95487	4.87476	8.18022	5.497	0.554741	0.308942	1.2868	7.13542	6.18862	3.6863	0.419249	1.77718	2.50905	4.23661	3.57466	7.98244	4.63993
BaRT2v18chr7HG342730.9	0.095197	0	0	0.05895	0.030038	0.295633	0.066596	0	0	0	0.522834	0	0.136524	0	0.089374	0	0	0	0.383858	0.245122
BaRT2v18chr7HG342730.10	0.160943	0	0	0.528286	0	0.206345	0.581278	0.054779	0	0	0.468451	0	0.02225	0	0.125279	0	0	0	1.00436	0.406865
BaRT2v18chr7HG342740.1	15.5975	0.29844	0.182753	56.3831	0.078291	143.096	17.3397	18.3023	17.6386	36.2179	74.203	0.154306	0.418252	27.1235	24.545	0	17.352	0.065773	108.788	6.82476
BaRT2v18chr7HG342750.1	1.08021	0.528543	0	0.286681	0	0	0.21619	0.341249	0	0.204128	0.276879	0.45006	0.459356	0	0.266087	0	0.729147	0.591142	0.240698	0.638103
BaRT2v18chr7HG342750.2	0.34865	0	0	0	0	0	2.14315	0	1.00577	0.047675	0	0	0	0	1.34787	0	0	0	0.055711	0
BaRT2v18chr7HG342750.3	0.278216	0.46551	0.030071	1.49113	0.026782	1.2355	0.709472	0.56004	0.063719	0.724232	0.4914	0.455963	0.186151	0.107499	0.134116	0.010352	0.483941	0.200447	0.975957	0.439347
BaRT2v18chr7HG342750.4	0.573567	0.542841	0	1.45153	0	0.511756	1.21627	0.082963	0.110061	0.532278	1.41172	2.36782	0.540028	0.175336	0.215227	0	0.037063	0.568552	0.979253	0.566473
BaRT2v18chr7HG342750.5	0.173262	0.832509	0.313111	0.966112	0.543165	0.846723	0.322389	0.713476	0.098859	0.622452	0.370527	0	0.650349	0.368594	0.546238	0	0.353105	0.263629	0.548544	0
BaRT2v18chr7HG342750.7	0.234692	0	0	0.208502	0	0.202698	0.061722	0.109776	0	0.101756	0.034523	0.72502	0	0	0.035231	0	0	0	0	0.046377
BaRT2v18chr7HG342750.6	0.201537	0.444608	0	2.19483	0	0.857464	0.25486	0.609181	0.316316	0.510532	0	0.734513	1.27931	0	0.096231	0.49986	2.87415	0.247513	1.1245	1.57679
BaRT2v18chr7HG342750.10	28.6517	33.2159	3.71238	30.8965	11.1524	40.2573	46.264	26.627	20.1617	35.3476	32.2657	28.631	25.9567	15.9418	27.465	4.50464	14.1259	35.0425	47.1591	33.9894
BaRT2v18chr7HG342750.11	0.935699	1.03364	0.188877	0.841798	0.206728	1.15653	1.1308	0.797387	0.312302	1.20015	0.674874	0.474057	0.502293	0.171609	0.599475	0.023419	0	0.60958	1.50672	0.263889
BaRT2v18chr7HG342750.8	0	0.475657	0	0	0	0.052973	0.029576	0	0.107771	0	0	0	0	0.105419	0.033525	0	0	0	0	0
BaRT2v18chr7HG342750.9	0.078365	0	0	0.523629	0	0.246796	0.137901	0.234622	0	0	0.27291	0.168948	0.104039	0.109917	0	0	0	0	0	0.022995
BaRT2v18chr7HG342750.12	0.230228	0	0	1.45429	0.043228	1.11872	0.82353	0.46865	0	0.763613	0.539341	0	0.512626	0.283549	0.202404	0.122063	0	0.358321	1.28126	0.685608
BaRT2v18chr7HG342750.13	0.334464	0.77602	0.104391	1.58069	0.127541	3.32755	0.520734	0.97946	0	1.30134	0.250528	0.202655	0.634794	0.128733	0.386631	0.079276	0.417315	0.424413	1.44339	0.351807
BaRT2v18chr7HG342750.14	0	0	0	0	0.444851	0	0.08541	0	0	0.575575	0.857044	1.00929	0	0	0	0.087484	0	0	0	0
BaRT2v18chr7HG342750.15	0.917865	0.532311	0	0.610102	0	2.33372	1.29022	0.685505	0.207381	0.634823	1.68181	0.286035	0.954947	0.204503	0.931596	0.164004	1.09473	1.16316	0.76615	0.761801
BaRT2v18chr7HG342750.16	0.097014	0.23497	0	0.494506	0	0.049542	0.113917	0	0	0	0.171373	0	0	0	0.023559	0	0	0	0.201329	0.179375
BaRT2v18chr7HG342750.17	1.67633	2.52926	0.344467	3.40492	1.02884	5.1458	2.76324	2.55116	0.442415	2.25172	2.14445	2.00487	2.84969	0.732176	1.4438	0.354654	4.24297	2.73446	3.64768	1.67966
BaRT2v18chr7HG342760.1	0.197984	0	0	0.693909	0	3.33261	0.267558	0.060103	0.072825	0.188782	0.554792	0	0	0.032613	0.452463	0	1.49169	0	1.92229	0.124323
BaRT2v18chr7HG342770.2	0.286447	0	0	0.632173	0	1.77853	0.611231	0	0	0.111602	0.679424	0	0	0	0.284155	0	2.90453	0	1.75661	0.109586
BaRT2v18chr7HG342770.1	1.68414	0.021413	0	5.11925	0	22.5851	2.67044	0.261641	0.439652	1.03531	4.01795	0.089339	0	0.039272	4.69531	0	2.88309	0.027153	11.5489	0.589396
BaRT2v18chr7HG342780.1	0.347068	0.917867	0.356812	2.50366	0.398555	2.30739	0.7677	0.42248	0.701993	0.640818	1.16394	1.57607	0.083622	0.91868	0.780452	0	1.0846	0.192939	2.5513	0.580986
BaRT2v18chr7HG342780.2	4.28224	4.60889	0.877861	15.137	1.35233	16.2151	7.49307	2.65915	10.2508	5.51566	8.80716	5.65432	4.3912	8.87668	7.58362	0.851338	7.97795	3.05327	12.563	6.15665
BaRT2v18chr7HG342790.1	0.604761	2.25805	0.475053	0.063207	0.012604	0	0.20662	0.056259	0.135979	0.020821	0.799072	1.02134	1.44183	0	5.7896	0.040698	0	0.553828	0.145926	0.007454
BaRT2v18chr7HG342800.1	0	0	0	0.100547	0	0	0	0.881536	0	0	0	0	0	0	0	0	0	0	0	0
BaRT2v18chr7HG342810.1	0.353095	0.392415	0.649828	0	0	0	0	0	1.80147	0	0	1.2715	0.46488	0.379069	0.396436	0.05755	0.332135	0.187281	0	0
BaRT2v18chr7HG342820.1	0.013922	0	0	0.19059	0	0.040041	0.174843	0.016316	0.031569	0.099068	0.167163	0.230135	0	0	0	0	0	0	0.316947	0.02214
BaRT2v18chr7HG342820.2	3.65312	1.79442	0.01568	11.0237	0.030459	42.5161	13.109	3.44387	6.84559	4.7799	10.6859	9.26271	1.70686	7.33408	11.2811	0.225376	7.32236	3.14944	31.8939	4.1961
BaRT2v18chr7HG342820.4	0.070472	0	0	0	0	0.032019	0.107629	0	0	0	0	0	0	0	0	0	0	0.056712	0	0.033138
BaRT2v18chr7HG342820.5	0.994684	0.837549	0	2.43819	0.115258	5.50347	4.35723	0.811278	2.85998	1.48756	3.41205	3.22188	0.277046	1.81314	2.31176	0.03422	1.35664	1.48895	6.69885	0.87348
BaRT2v18chr7HG342820.3	5.72886	3.66503	0.14613	30.0873	0	59.2866	14.5681	4.19831	13.1526	6.98348	16.5681	21.294	2.96787	10.1606	12.0158	0	10.4914	6.38509	40.023	4.92759
BaRT2v18chr7HG342830.1	0	0	0	0	0	0	0	0	0	0	0	0	0	0	0	0	0	0	8.95912	0
BaRT2v18chr7HG342840.1	2.32113	1.5504	2.72432	3.1998	4.33053	2.10852	2.35838	0.458806	1.14193	0.295996	1.20455	1.43175	2.59408	0	1.58883	0.954283	0	1.14926	1.91834	1.7328
BaRT2v18chr7HG342840.2	0.416405	0.064549	0.070684	0.70032	0.604365	0.133688	0.402605	0.032079	0.131554	0	0.317935	0.215503	0	0.292581	0.193462	0.019346	0	0.376271	0.566448	0.102684
BaRT2v18chr7HG342840.14	1.00396	0.744903	0.541726	0.399422	0.230036	0.074799	0	0.274893	0.379688	0.209087	0.736517	0.389887	0.364319	0.514064	0.593963	0.127201	0	0.707292	0.610198	0.550656
BaRT2v18chr7HG342840.10	0	0	0	0	0	0	0	0	0	0	0	0	0	0	0	0	0	0	0	0
BaRT2v18chr7HG342840.11	0.741039	1.60449	0.82434	2.00107	2.36191	1.15683	0	0.81795	0.651861	0.975775	1.46025	1.51729	2.01876	1.22286	1.15471	1.02521	0	1.18204	1.51114	1.38133
BaRT2v18chr7HG342840.12	0	0	0.69016	0	0	0	1.91961	0	0	0	0	0	0	0	0	0	0	1.0416	0	0
BaRT2v18chr7HG342840.13	0	0	0	0	0	0	0	0	0	0	0	0	0	0	0	0	0	0	0	0
BaRT2v18chr7HG342840.15	0.6628	0.855371	0.463465	0.54956	0.706638	0.768441	0.784853	0.182292	0.513957	0.440494	0.921306	0.296976	0.459218	0.142133	0.317811	0.336826	0.119781	0.197746	0.515978	0.737326
BaRT2v18chr7HG342840.3	0	0	0	0	0	0	1.66426	0	0	0	0	0	0	0	0	0	0	0	0	0
BaRT2v18chr7HG342840.4	0.486816	1.60251	0	0	0	0	0	0.161772	0	0.496569	0	0	0	0	0	0	0	0.132715	0.127553	1.20611
BaRT2v18chr7HG342840.5	1.22868	1.16672	0.789905	3.00323	1.81303	2.03624	2.18899	0.790762	0.567283	1.33093	1.57576	0.560309	1.38446	0.690181	0.83772	1.13994	1.31511	1.43506	2.6858	1.25241
BaRT2v18chr7HG342840.6	0.62427	0	0	0	0.393388	2.42139	3.59705	0.513313	0.393251	0.780372	0.986559	0	0	0	0	0.579096	0.402276	0	0.887544	0
BaRT2v18chr7HG342840.7	3.55242	4.25292	0.625534	2.99424	3.61652	5.3825	2.07328	2.66549	2.21042	2.62872	5.22758	4.28716	4.52884	3.29736	3.26099	2.29075	1.78139	3.65298	5.2428	5.25944
BaRT2v18chr7HG342840.8	0	0	0	0	0	0	0	0	0.022535	0	0	0	0	0	0	0	0	0	0	0
BaRT2v18chr7HG342840.9	0	0	0.412131	0.045175	0.239179	0.134651	0.107099	0.279064	0	0	0	0.073303	0.051262	0.506845	0.446674	0.289758	0	0.137302	0.367916	0.054584
BaRT2v18chr7HG342840.16	0.478455	0	0.255879	0.026786	0.1406	0.047711	0.063849	0.01901	0	0.171164	0	0.103414	0	0.049889	0	0.153581	0	0	0.128254	0.029342
BaRT2v18chr7HG342840.17	0.289636	0.523155	0.107515	0.414219	0.595096	0.381267	0.529077	0.146553	0	0.068112	0.121767	0.073246	0.343877	0.093341	0.133451	0.074425	0	0.186536	0.344902	0.012869
BaRT2v18chr7HG342840.18	0	0.019652	0	0.092934	0.056776	0	0.014477	0	0	0	0	0.22743	0	0.104044	0	0.1047	0	0	0.019771	0.030099
BaRT2v18chr7HG342850.1	1.47315	5.06984	1.6473	2.80674	14.2955	4.47052	5.72031	1.56877	2.33552	2.15877	4.53566	4.89491	5.72243	3.76415	2.66208	4.14488	1.49281	3.31169	3.53689	4.82244
BaRT2v18chr7HG342850.2	0.103284	0.376101	0.324051	1.56054	1.70774	1.27545	1.07192	0.106089	0.399945	0.344674	0.682938	1.17517	0.670372	0.747883	0.388768	0.728251	0	0.688965	1.36702	0.550515
BaRT2v18chr7HG342860.3	0	0	0	0	0	0	0	0	0	0.156353	0	0	0.181503	0.20281	0	0	1.29892	0	0.059804	0
BaRT2v18chr7HG342860.4	4.31086	1.76806	0.599567	1.74451	2.77676	4.68813	6.6918	3.68777	3.04554	2.22593	2.98666	1.57778	1.29843	2.98821	4.83264	2.40434	1.54581	6.4393	3.66688	1.95495
BaRT2v18chr7HG342860.1	0.283233	0.878475	0.138236	1.37666	0.771693	0.197406	0.095878	0.198147	0.032757	0.392705	0.301084	0.329986	0.350564	0.038044	0	0.12728	0	0	0.348744	0.152696
BaRT2v18chr7HG342860.2	4.09501	5.45695	0.405381	10.6261	2.27871	14.0112	7.78136	10.5632	4.27129	12.315	7.37816	5.40953	5.27675	6.78299	8.16037	2.97765	4.69564	4.16198	9.36263	5.26621
BaRT2v18chr7HG342860.5	0.344309	1.00715	0.135087	2.53021	0.596704	2.51141	0.656928	0.573461	0.931486	1.23125	1.22032	1.46541	0.764493	0.708715	0.413185	0.236924	0.137942	0.727331	1.73371	0.467048
BaRT2v18chr7HG342860.6	9.45497	14.3351	2.72709	26.2336	5.08835	16.5333	3.8751	19.9279	10.3078	24.637	12.4159	9.04176	11.1646	12.4922	10.2214	3.06374	23.9505	2.03167	15.4972	9.2033
BaRT2v18chr7HG342860.7	0.053651	0.701554	0	0.235168	0.318364	0.761885	1.88333	0.67341	0.769518	1.42217	0.435731	0.530003	0.307609	0.80431	0.48183	0.227884	0.476905	0.558137	0.782868	0.726988
BaRT2v18chr7HG342860.8	0	0	0	3.00561	2.39484	24.9181	9.62271	0	1.43749	5.02865	4.95685	11.6839	4.72141	2.5804	0	0	0	8.93537	15.3752	0
BaRT2v18chr7HG342860.9	0	0	0	0	0	0	0	0	0	0	0	0	0	0	0	0	0	0	0	0
BaRT2v18chr7HG342860.10	5.46409	6.9119	1.41342	1.8185	8.14844	11.5758	6.07285	15.9702	6.67687	8.00274	5.22025	0	1.90058	6.41566	6.03982	3.03727	11.345	7.15299	10.2906	2.81288
BaRT2v18chr7HG342870.1	0.34005	0.640271	0.21807	0.593426	0.897318	0.868015	0.74151	0.415692	0.160396	0.481673	0.515792	0.559606	0.548645	0.39024	0.349446	0.363538	1.5357	0.479696	0.688597	0.410399
BaRT2v18chr7HG342870.2	1.17024	3.1275	0.487941	2.35263	1.38609	0.426822	1.02645	1.18478	7.52042	0.680905	0.386049	6.72986	1.83306	2.69563	1.4773	0.737368	7.55427	0.898593	0.530214	0.979756
BaRT2v18chr7HG342870.3	39.6192	47.4701	19.5438	44.9281	100.614	36.972	53.5061	40.7442	31.4304	46.413	32.5585	45.4118	49.9475	36.6681	38.0566	44.1709	56.0654	39.87	44.7662	51.9885
BaRT2v18chr7HG342870.4	2.28194	3.16972	2.20983	7.03987	4.20437	3.27715	4.1967	2.5837	3.75616	3.33258	1.50524	4.8898	3.45693	2.56738	2.68191	1.96623	2.60313	1.62921	3.0111	3.66936
BaRT2v18chr7HG342880.1	0.94465	1.39004	0	0.015153	0	0.315554	0.908197	0.007732	0	0	2.02476	0.293494	1.16612	0.015872	1.05111	0	0.582833	0	2.1825	1.27783
BaRT2v18chr7HG342890.1	3.79075	12.2531	0.641697	2.37748	0.714923	7.60064	5.74672	1.49982	5.76296	1.84723	5.65187	9.39151	11.9228	11.9901	3.17227	0.526742	1.10681	2.69737	7.06976	3.30836
BaRT2v18chr7HG342890.4	0.972182	3.23943	0.329476	1.22883	0.084822	2.24381	3.20466	0.64483	1.92936	0.500299	1.22265	3.55726	4.4866	2.33898	0.627407	0.129326	1.45663	0.889929	1.48295	0.733138
BaRT2v18chr7HG342890.3	0	0	0	0	0	0	0	0	0	0	0	0	0	0	0	0	0	0	0	0
BaRT2v18chr7HG342890.2	0.053716	0.843519	0	0	0	0.064459	0.146655	0.082555	1.47139	0.105163	0	1.20712	0.25623	0.479463	0.07066	0	0	0	0	0
BaRT2v18chr7HG342890.5	1.1753	4.3661	0.27101	1.07155	0.176212	2.10654	2.70234	0.640312	1.16983	0.559644	1.18217	2.73569	3.29051	1.91474	0.635571	0.081259	0	0.762115	1.57767	1.0308
BaRT2v18chr7HG342890.6	0.623351	3.33725	0	0.527344	0.208373	0.579561	2.25527	0.412206	1.0361	0.313152	0.737967	2.02249	3.27169	2.35739	0.774437	0.169598	1.61512	0.660248	1.53484	0.568
BaRT2v18chr7HG342900.1	0.139828	1.83176	0.780518	0.131568	0.01539	0.110742	0.321585	0.307839	0.55719	0.69857	0.294014	0.081996	1.21068	0.283459	1.33927	0.288541	0.625108	0.112381	0.182503	0.416255
BaRT2v18chr7HG342910.1	1.70103	0.568525	0	1.58965	1.55181	1.36768	0.180118	0.415212	1.63884	0.341362	0.308175	0.224519	0.979442	1.39402	1.24641	0.104085	0	0	0.914471	0.509161
BaRT2v18chr7HG342910.2	0.457302	1.22524	0	0.700915	0.53903	0.989961	3.60968	0.431533	0.239931	0.999026	0.611781	1.9895	1.52048	0.669271	0.75909	0.71778	2.72348	0.644737	1.17613	1.89267
BaRT2v18chr7HG342910.3	0.504608	0.37838	0	0	0	0	0.033706	0.013709	0.089492	0.085852	0.09504	0.076559	0.101966	0.094086	0.105173	0.081118	0	0.050765	0.019288	0.216795
BaRT2v18chr7HG342910.6	1.10273	0.559528	0.234666	0	0	0	1.04486	0	1.41708	0	1.18681	3.72345	0	0.360395	0.669179	0.622503	0	0	0	0.309586
BaRT2v18chr7HG342910.4	3.08067	2.99532	0.02788	2.10643	1.64563	0.899361	1.67931	0.733313	3.06649	0.526076	1.13979	7.1552	1.67162	3.23392	2.62204	0.339525	0.748348	0.184761	0.796377	0.574508
BaRT2v18chr7HG342910.5	18.6573	44.8819	0.389548	16.6165	28.5038	8.65124	32.7363	13.5607	32.5233	20.0932	16.4391	62.0717	26.8785	32.6428	27.5584	11.0694	10.8947	9.35613	12.9285	27.8762
BaRT2v18chr7HG342910.7	1.71934	0.972784	0.028801	0.825071	0.664608	0.41138	1.48184	0.53316	2.14933	0.724456	0.902146	2.20955	0.646526	2.31458	0.998307	0.239006	0	0.184705	0.572574	0.456994
BaRT2v18chr7HG342920.1	2.36956	3.45362	0	0.6391	13.4283	0	1.21951	6004.46	0.730333	946.294	0.663271	1.10257	7.1746	2.16998	1.4023	0	5.25565	0.082195	0	2.96637
BaRT2v18chr7HG342930.1	0.169629	1.81434	0	4.44237	6.41467	0	0.064891	2.30135	0.054939	4.15485	0.052112	0	1.92963	0.19773	0.020149	0	0.437687	0.391268	0.051599	0.341475
BaRT2v18chr7HG342940.1	5.31551	4.93567	1.38103	5.91888	2.87812	6.27598	7.29009	2.97373	4.89325	4.77099	4.48989	5.06961	4.29441	5.5475	4.61995	1.05646	2.7864	6.35306	6.63116	6.41353
BaRT2v18chr7HG342940.2	0.035541	0	0	0.083173	0	0	0	0	0	0	0.064842	0	0.030614	0.068514	0.01545	0	0	0	0	0
BaRT2v18chr7HG342940.3	0.33278	0.264878	0.048544	0.493558	0.203126	0.520399	0.377738	0.084208	0.414704	0.161255	0.378268	0.264955	0.225077	0.315456	0.197913	0.085481	0	0.38674	0.547739	0.128113
BaRT2v18chr7HG342950.1	0.737415	0.012021	0	0.942247	0	1.43296	0.558484	0.267741	0.930662	0.35626	3.2506	0	0.115285	0.944038	0.528632	0	0.722545	0	1.99297	1.13226
BaRT2v18chr7HG342960.2	0.865199	0	0.012138	0.450523	0	0.664041	0.614548	0.40585	0.255267	0.22671	1.9367	0.166847	0.178649	0.776581	0.565907	0	0.816904	0	1.50063	0.798296
BaRT2v18chr7HG342960.1	5.59422	0.137388	0	6.48969	0.071337	7.33042	3.55417	3.18732	6.4803	2.0552	11.2545	0	0.953127	4.67516	5.96395	0.017927	5.23628	0	8.47669	9.70181
BaRT2v18chr7HG342960.4	0.632135	0.146581	0	0.413166	0	0.74611	1.01311	0.154559	0.2185	0.243234	2.06633	0	0.054097	0.564734	0.89044	0	0	0	0.467519	0.927495
BaRT2v18chr7HG342960.3	0.239572	0.298696	0	0.333866	0	0.211486	0.187444	0.035925	0	0.028114	0.399818	0	0	0.238037	0.230786	0	0.08048	0	0.228031	0.264613
BaRT2v18chr7HG342960.5	0.233351	0	0	0.313547	0	0.14121	0.201796	0	0.127307	0	0.265546	0	0.055243	0.126924	0.104065	0	0	0	0.129402	0.305763
BaRT2v18chr7HG342960.7	0.080155	0	0	0.110158	0	0.342719	0.749501	0.144469	0.551725	0	0.48298	0	0	0.589618	0.304953	0	0.141623	0	1.11297	1.18959
BaRT2v18chr7HG342960.6	0.021623	0	0	0	0	0	0	0	0	0	0	0	0	0	0	0	0	0	0.082462	0.028925
BaRT2v18chr7HG342960.8	1.23596	0	0	0.616017	0	1.56873	1.3836	0.218914	0.953899	0.195713	2.97953	0	0	0.516996	1.25127	0	0	0	2.44377	1.1588
BaRT2v18chr7HG342970.1	0.195566	0.487884	0.272372	0.425858	0.383977	0.160212	0.905988	0.75704	0.245175	0.248191	0.075815	0.828086	1.31691	0.504569	0.378089	0.721746	0.447316	0.947377	1.09702	0.97532
BaRT2v18chr7HG342970.2	0.183419	1.79051	0.312069	1.67951	1.90289	1.36174	0.962796	0.460665	0.35326	0.914041	0.823321	2.00719	1.64566	0.61719	0.229423	0.33164	1.42558	0.238876	0.91878	0.423621
BaRT2v18chr7HG342970.3	0.287795	0.636871	0.18333	0.49912	1.44049	0.454918	0.097711	0	0.089735	0.076298	0.083527	0.378568	0.38539	0	0.116144	0.849715	0	0.242128	0.111924	0.088489
BaRT2v18chr7HG342970.6	0.238426	0	1.01255	0	1.48528	0	0.835357	0.255826	0.361947	0.410247	0.446892	0.531675	0.444842	0.278798	0.228339	0	1.67951	0.436455	0.424755	0.18398
BaRT2v18chr7HG342970.9	0.048992	0.223921	0.065811	0.078812	0.374137	0.307544	0.404144	0.174182	0	0.151317	0.387354	0	0.19629	0	0	0.108361	0.403282	0.124855	0.153616	0.365853
BaRT2v18chr7HG342970.7	0.061752	0.646285	0.10818	0.246289	0.243377	0.132491	0.164461	0.199643	0	0.146419	0.22949	0.246418	0.410623	0.125985	0.01065	0.133959	0.21771	0.043793	0.15191	0.165285
BaRT2v18chr7HG342970.10	0.550136	4.53538	0.663761	2.19457	4.55121	3.95655	2.22046	0.763184	0.654399	0.917705	1.09217	0.934913	3.74293	0.371011	0.547317	2.12962	0	3.63335	3.39987	1.54561
BaRT2v18chr7HG342970.4	0	0.490562	0.580518	0.801163	1.4276	0.634252	0.302208	0.106398	0	0	0.469934	0.5862	0.519623	0.530487	0	0.924261	0.780713	0	0	0
BaRT2v18chr7HG342970.8	0	0	0	0.773267	2.08345	0.702985	1.10379	0	0.102125	0.459285	0.914229	1.76327	0.778675	0.391634	0.112246	0.397924	0.64906	0.104197	0.558593	1.32594
BaRT2v18chr7HG342970.5	0.364546	0.479222	0.535468	0.085358	2.73863	0.219904	0.186306	0.36919	0.287622	0.443355	0.485005	0.633299	0.687565	0.681002	0.490494	0.358105	0.538131	1.95077	0.594721	0.661557
BaRT2v18chr7HG342980.1	0.003444	0	0.004607	0	0	0	0	0.013066	0	0	0	0	0	0.070301	0.027038	0	0	0	5.29582	0
BaRT2v18chr7HG342990.1	0.108183	0	0	0.101484	0	0	0	0	0.356668	0.027562	0.072648	0.066057	0	0	0	0	0.881944	0	0	0.070954
BaRT2v18chr7HG342990.2	0.617345	0	0	0.183832	0	0	0	0.092156	1.15427	0	0.361927	0	0	0.403596	0.140578	0.025039	2.4522	0	0.033937	0.028354
BaRT2v18chr7HG343000.1	1.58885	2.63663	0	1.10498	0	3.05878	1.10831	0	0.687785	0	2.40669	0.707641	1.94007	7.24661	0.602504	0.22295	16.9576	0	1.68593	0.409177
BaRT2v18chr7HG343000.2	0	1.05783	0.071032	5.23753	4.59985	1.41512	2.62629	1.82587	2.5806	3.30306	0	3.09165	0.310877	5.47126	3.42359	1.55296	0	0.829611	5.62408	5.10466
BaRT2v18chr7HG343010.1	0.128222	0.276838	0.012305	0.27601	0.279084	0.433633	0.23932	0.139119	0.324241	0.255099	0.14136	0.329558	0.142625	1.10709	0.303893	0.03289	2.16697	0.014636	0.510863	0.385394
BaRT2v18chr7HG343020.1	2.82424	0.235716	0.02098	2.30823	0	4.74411	1.96455	0.414144	0	0.515134	3.36296	0	0.048009	0	1.92033	0	0.443855	0	9.08003	2.20011
BaRT2v18chr7HG343020.2	0	0.02185	0	0	0	0	0	0	0	0	0	0	0	0	0	0	0	0	0	0
BaRT2v18chr7HG343020.3	0.564594	0	0	0.625048	0.044322	0.810997	0.183822	0.010256	0.033457	0.141533	1.02768	0.097673	0	0.003378	0.066796	0.036361	0	0.093746	1.31244	0.463166
BaRT2v18chr7HG343030.1	0	0	0	1.70718	0	0	0.014113	0.193691	0	0.484248	0	0	0	0	0	0	0	0	0	0
BaRT2v18chr7HG343030.2	0.016575	0.055463	0	6.88026	0	0	0	0.731835	0	2.97036	0	0	0	0	0.071673	0	0	0	0.024182	0.08137
BaRT2v18chr7HG343040.1	1.23696	0.199443	0.159115	0.158375	0.101162	0.112477	0.388484	0.215805	0.616948	0.160291	0.30681	1.30892	0.314536	0.476315	0.296143	0.025043	0.367617	0.417687	0.146916	0.407741
BaRT2v18chr7HG343040.4	1.67151	1.50706	0.174703	0.435635	0.46906	1.11166	4.62013	1.9651	4.81724	0.818975	2.10625	4.67396	1.38234	1.69746	0.971322	0.480837	0.576168	1.52242	1.7932	1.15634
BaRT2v18chr7HG343040.3	0.932766	1.71982	0.31384	0.855609	0.113875	1.96793	4.90432	0.673085	2.42263	0.279058	1.93814	3.32435	2.55788	3.19828	1.55048	0.059877	0.220853	1.13757	2.02153	0.899322
BaRT2v18chr7HG343040.2	40.1822	27.6614	3.98553	8.08634	4.39188	12.855	24.9137	11.5544	39.6725	5.82124	17.2893	33.9769	36.8972	27.1728	24.263	3.12636	7.16706	31.2026	18.5034	22.0308
BaRT2v18chr7HG343050.1	4.4108	9.28759	2.44457	8.24245	8.47848	7.06317	7.9192	5.4597	8.24666	4.59214	6.75239	10.4179	7.81403	6.0275	5.67732	3.82314	6.97479	4.83698	6.85599	4.93636
BaRT2v18chr7HG343050.2	28.2429	43.1758	12.0067	43.8631	42.7699	54.0723	48.1844	42.697	38.2582	43.6683	41.3155	41.9525	39.9391	44.7462	39.1513	23.2253	47.4528	34.2756	45.468	31.1163
BaRT2v18chr7HG343060.1	7.70498	4.96764	1.42355	5.14456	1.34851	1.18932	2.18581	12.8512	4.95601	8.75914	7.29101	6.80838	4.94889	4.03806	23.2099	1.77336	2.14659	1.92664	4.45146	6.87125
BaRT2v18chr7HG343060.2	18.3893	33.6782	6.38371	21.2957	19.0611	6.95691	7.47665	30.9474	27.9991	33.4055	32.4246	30.0765	30.9167	23.0975	29.6718	10.9027	40.3841	12.0197	40.5435	25.2956
BaRT2v18chr7HG343070.1	27.8932	17.6599	2.34611	28.7973	1.12892	46.0194	31.641	39.5112	23.58	55.8577	35.858	4.60671	13.6109	22.4977	29.9717	2.61915	5.40625	11.8019	60.0729	26.5479
BaRT2v18chr7HG343070.2	0	0	0	0	2.0786	0	0	0	0	0	0	5.55004	0	0	0	0	0	0	0	0
BaRT2v18chr7HG343070.3	0	0	0	22.4276	0	24.3616	0	0	0	22.5402	0	0	0	0	0	0	0	0	0	0
BaRT2v18chr7HG343080.1	0.408873	0.174425	0	0	0.394398	0.369237	0.08715	0.256984	0.375083	0.159638	0	0.104225	0.503307	0.240674	0.478695	0	0	0.70865	0.235233	0.290536
BaRT2v18chr7HG343080.2	0	0.639767	0	0	0	0	0.370796	0	0	0	0	0	0.354526	0	0	0	0	5.20042	0	0
BaRT2v18chr7HG343080.3	27.3113	97.7892	14.3679	29.4249	11.3977	33.1641	88.2048	20.3023	51.2547	28.0257	36.4726	42.0951	108.421	47.8897	41.3349	6.76069	2.89056	372.477	35.4815	19.6047
BaRT2v18chr7HG343080.4	0.516059	1.72969	0.158609	0.607192	0	0.083376	1.02684	0.207685	1.08845	0.085638	0.241564	1.12295	1.83402	0.445274	0.590607	0	0	2.88775	0.178892	0.121535
BaRT2v18chr7HG343080.5	0	0.034328	0	0	0	0.032071	0.12641	0	0	0	0	0	0.075266	0	0	0	0	0.613533	0	0
BaRT2v18chr7HG343080.6	0.018242	0.047098	0	0	0.537423	0	0.845242	0.016927	0.296252	0.034562	0.037548	0.609539	0.540858	0.103495	0	0	0	1.13732	0.033711	0.054604
BaRT2v18chr7HG343080.7	0.069133	0	0.063864	0.094676	0.033655	0.087071	0.192015	0.05111	0	0.049016	0.020903	0	0.375444	0.268278	0.121896	0.013024	0	0.700415	0	0
BaRT2v18chr7HG343080.8	0.300345	3.60819	0.190061	0.837246	0.366702	0.722418	1.75796	0.235547	0.396741	0.344729	0.454457	0.790716	3.19679	0.621928	0.534212	0.095744	0	9.4149	0.516346	0.156384
BaRT2v18chr7HG343080.9	0.352001	0.876284	0	0	0.181211	0.041947	0.220275	0	0.403512	0.036407	0.611812	0.272935	0.842026	0.284086	0.231171	0.01782	0	2.81289	0.650032	0
BaRT2v18chr7HG343080.10	0	3.39666	0.051904	0.712392	0	1.06017	1.951	0.084981	0.464834	0.295655	0	1.45421	4.26242	0.66202	0.373761	0	0	9.66697	0	0.137411
BaRT2v18chr7HG343080.11	0.027379	0.730831	0	0.029068	0	0.269579	0.027683	0.108186	0.171174	0	0	0	1.37424	0	0	0	0.257268	0.745794	0.145043	0
BaRT2v18chr7HG343090.1	0	1.64674	0	0	1.61523	0.298212	0.162229	0	0.200429	0	0	0	0.208773	0.207291	0	0	0	1.18764	0	0
BaRT2v18chr7HG343100.1	0.195654	1.87697	0.098603	0.190989	0.544814	0	0.507418	0.148165	0.211983	0.099825	0.402189	0.997064	1.99209	1.58073	0.066498	0.053294	0.36596	0.626014	0.639688	0.225319
BaRT2v18chr7HG343110.1	1.68749	10.2542	1.48726	9.38971	9.22302	20.9651	7.142	6.17488	3.6353	7.05634	7.07372	7.12056	7.53214	5.98138	3.42571	2.39243	5.74719	4.8584	13.4759	3.64446
BaRT2v18chr7HG343110.2	1.19282	0	0.236912	1.32334	1.6759	2.42165	1.48184	0.617011	0.271649	1.48562	0.295533	0	0	1.5502	0.531905	0.449849	4.66976	0	0.685405	0.65917
BaRT2v18chr7HG343110.3	3.1938	0	0	0	0	2.58246	1.31986	0.244856	3.18492	2.69447	2.32845	1.56418	0	1.62277	2.47483	0.876953	0	1.17232	3.27945	0
BaRT2v18chr7HG343110.4	0	0	0	0.709192	0.72963	1.01603	0.239986	0.56946	0.288534	0.210648	0.442557	0.604623	1.01444	0.290769	0.174483	0.059082	0	0	0.308603	0.159219
BaRT2v18chr7HG343110.5	0	0.952183	0.08337	0	0	0	0.895298	0	0	0	0.598121	0	0.472081	0	0.304184	0.275048	0.273033	1.13887	0.805288	0.478704
BaRT2v18chr7HG343110.6	0.996323	2.12179	0.565897	3.10222	1.39042	5.53054	3.26505	0.573588	1.87801	1.04773	3.25489	2.22212	2.77572	1.72913	1.5634	1.00114	0.318134	1.80748	3.31522	1.9079
BaRT2v18chr7HG343110.7	0.442342	0.379353	0	1.0805	1.01291	1.9315	0.515954	0.498881	0.29297	0.288267	0.683619	0.460212	0.27846	0.423987	0.700293	0.210253	0.707194	0.278054	0.685438	0.199639
BaRT2v18chr7HG343110.8	2.81034	6.77111	1.57601	9.43978	6.242	11.6023	4.39234	4.01909	2.62982	4.12084	6.32517	5.1774	4.82141	3.49242	3.14689	2.40055	2.89885	4.7534	9.10406	3.14515
BaRT2v18chr7HG343120.1	0.957541	2.30104	0.125256	2.21907	1.30495	1.40106	0.627082	0.509048	0.922053	1.17639	1.32046	1.69982	1.20575	1.13409	0.757024	0.343374	0.752473	1.21757	1.49014	0.307114
BaRT2v18chr7HG343130.1	0.243299	0.956102	0.053511	0.472607	1.82126	0.023263	0.289053	1.66944	2.63236	1.43907	0.260198	3.89629	0.967354	6.53603	0.832925	0.453246	0.608919	6.37829	0.215482	0.063683
BaRT2v18chr7HG343130.2	22.0956	36.0186	8.3364	21.2839	110.576	0.172983	17.6245	155.952	144.463	153.187	11.7354	100.093	27.2385	421.618	34.3088	22.5664	45.8819	359.034	9.36633	16.2159
BaRT2v18chr7HG343130.3	0.156145	0.185126	0.02576	0.139863	0.632487	0	0.166818	0.174591	0.345565	0.518311	0.09125	0.841428	0.033505	1.50239	0.133997	0.045449	0.078802	2.33566	0.034022	0.049381
BaRT2v18chr7HG343130.4	0.076906	0.214776	0.111707	0.075833	0.281546	0	0.144698	0.282174	0.494394	0.704357	0.316818	0.659644	0.061758	1.6513	0.446427	0.208504	0	2.7198	0	0.074916
BaRT2v18chr7HG343130.5	0.180339	0.356171	0.045886	0.091348	0	0	0.262512	0	0	1.4796	0.444297	1.10907	0.073753	0	0.129214	0	0	0	0.247755	0.087868
BaRT2v18chr7HG343130.6	0	0	0	0	0	0	0	0	0	0	0	0	0	0	0	0	0	0	0	0
BaRT2v18chr7HG343130.7	0	0	0	0	2.04503	0	0	0.66727	0.748015	0	0	0	0	4.6597	0	0.211402	0	3.7148	0	0
BaRT2v18chr7HG343140.1	2.9141	3.08655	0.788685	6.21512	3.75948	6.17804	3.12313	2.31042	3.32534	4.85485	2.95174	4.69191	3.0999	4.83708	3.28066	1.72153	2.38827	3.75375	6.19214	2.59065
BaRT2v18chr7HG343150.1	7.40997	9.41839	1.69125	8.82026	9.48587	4.99313	14.2329	22.6016	6.75718	15.8605	6.96568	8.72797	9.0966	8.67027	13.5879	3.76084	3.67761	6.79978	6.6358	12.1087
BaRT2v18chr7HG343150.6	0	0	0	0	0.041892	0	0.032867	0.023404	0	0	0	0	0	0	0	0	0	0.049398	0	0
BaRT2v18chr7HG343150.3	71.5566	127.481	18.1727	125.548	169.026	57.7137	111.262	299.337	114.758	238.831	88.1476	80.6621	120.207	123.536	94.4478	48.9053	79.6171	88.3555	76.6841	108.668
BaRT2v18chr7HG343150.4	0	0	0	0	0	0	0	0	0.04773	0.042447	0	0	0.085309	0.046418	0	0	0	0	0	0
BaRT2v18chr7HG343150.5	0.420418	0.822825	0.241296	0.676281	0.964127	0.595967	0.68298	0.588593	0.262325	0.57366	0.615448	0.772929	0.659951	0.529776	0.656767	0.355667	0.159009	0.395106	0.614281	0.516722
BaRT2v18chr7HG343150.2	0.788201	0	0.245915	0.159724	0	0.09453	0.215488	0.376254	0.286378	0.047891	0.204982	0	0.882835	0.385174	0.52263	0.30443	0.539247	0.560308	0	0.663332
BaRT2v18chr7HG343160.1	15.5529	19.1658	10.1492	10.6782	38.4238	8.28243	9.65749	11.2113	26.0266	10.2141	11.3208	32.4759	16.6691	35.9326	22.0158	16.6285	24.242	25.0994	7.43017	19.07
BaRT2v18chr7HG343170.1	0.415822	0.985318	0	0.119361	0.013015	0.238877	1.37728	0.422536	13.1888	0.508038	0.269006	5.23036	0.193241	7.68308	0.421118	0.016468	1.67954	0	0.380574	0.490974
BaRT2v18chr7HG343180.1	0.271303	0	0.041902	0	0.073926	0	0.05427	0.094058	0.908713	0.051892	0.149949	0	0	1.50135	0.295362	0.062777	0.875153	1.47377	0.042557	0.264036
BaRT2v18chr7HG343190.1	0	0	0.089741	0	0	0	0	0	0	0	0	0	0	0	0	0	0	0	0.024514	0
BaRT2v18chr7HG343190.2	0.584028	0	0	0	0.11637	0	0.020514	0.498861	1.7899	0.109645	0.243336	0	0	3.67104	0.682339	0.191105	3.15774	0.715533	0	0.271338
BaRT2v18chr7HG343200.1	0.825272	0	0.401887	0.024406	0.485892	0.090191	1.75902	0.005908	1.2721	0.023163	0.79493	0	0	2.64556	0.392325	0.078631	2.04937	0.045814	0.705242	1.33714
BaRT2v18chr7HG343210.1	0.978617	0	0.018135	0.203583	2.08224	0.04767	0.241253	0	0.042767	0.062549	2.72217	0	0	0	0.579245	0.159267	0	0	0.537564	1.63634
BaRT2v18chr7HG343220.1	0.085159	0	0	0.054238	0	0	0	0.1813	0.192318	0	0	0.358927	0.304784	0	21.2918	0.447666	0	0	0.056937	0
BaRT2v18chr7HG343230.1	0.209989	2.57699	0	0.257038	0.309053	0.077021	0.093925	0.077686	0	0.074018	0	0.761246	1.58136	0.198857	0	0.367487	0	0	0	0.076443
BaRT2v18chr7HG343230.2	0.194225	1.16857	0	0.264063	0.062404	0.097561	0.01694	0.076939	0.023346	0.15651	0	0.765799	1.40405	0.018875	0.176598	0	0	0	0	0.315824
BaRT2v18chr7HG343230.3	0.29371	2.89794	0.282346	0.453343	0.535527	0.140475	0.114827	0.441825	0.305031	0.474147	0.15552	0.872999	3.51469	0.04048	0.28311	0.051682	0.171118	0.158671	0.095104	0.75343
BaRT2v18chr7HG343230.4	0.257632	0.95862	0.119076	0.187844	0.305076	0	0.134878	0.096831	0.122003	0.160763	0.023246	1.53492	1.20805	0.094783	0.121174	0.525989	0	0.18024	0.124602	0.187141
BaRT2v18chr7HG343240.1	0.067581	0.086148	0.032074	0	0.034852	0	0	0.732389	41.1536	0.506391	0	0.44602	0.119877	6.33121	0.047171	0.017144	0.412203	0	0	0
BaRT2v18chr7HG343250.1	0	0.004533	0	0	0	0	0	0.037611	2.38758	0.003895	0	0.046312	0	0.504211	0.007155	0	0.052717	0	0	0
BaRT2v18chr7HG343260.1	0.093788	1.08351	0.026805	0.799316	0.480167	0	0.163642	2.1515	0.017847	3.01441	0.310358	0.007493	1.13655	0.013341	5.00426	0.043679	0.160039	0	0.340312	0.382836
BaRT2v18chr7HG343270.1	0.233806	1.41824	0.244239	0.621523	0.164008	0.653129	0.621548	1.46743	0.280687	0.644146	0.745633	0.734597	2.38054	0	0.248649	0.293312	0.276098	0.90389	0.492569	1.00833
BaRT2v18chr7HG343270.2	0	0	0	0	0	0	0	0	0	0	0	0	0	0	0	0	0	0	0	0
BaRT2v18chr7HG343270.3	11.9234	9.0082	0.535855	26.0796	3.15665	22.1782	7.58222	24.6292	3.7826	13.3511	21.0846	5.69614	7.37921	3.4418	30.2242	0.781833	1.48052	6.16157	16.3504	16.6164
BaRT2v18chr7HG343280.1	0.404828	0	0	0	0.039173	0.006713	0.204585	0.019448	0.032038	0	0.148413	0	0	0.13473	0.167349	0	0.11415	0	0	1.18934
BaRT2v18chr7HG343290.1	0.010983	0	0	0	0	0.07366	0.004289	0	1.62208	0	0.071414	0	0	1.13195	1.80465	0	0	0	0	0.043524
BaRT2v18chr7HG343300.1	0	0	0	0	0	0.020942	0	0	0.673877	0.018129	0.037312	0	0	0.688075	0.889498	0	0.056769	0	0	0.062078
BaRT2v18chr7HG343310.1	0.017967	0.135922	0.258629	0.540316	0.006758	0.013554	0	0	0	0	0	0	0.857185	0	0	0.052649	0	0.016963	0	0.012846
BaRT2v18chr7HG343320.1	2.21705	0	0.020073	0.296798	0	0	0	0	0.71577	0	1.97204	0.022746	0	1.13299	2.09671	0.021588	0.076797	0	0.040777	2.20456
BaRT2v18chr7HG343330.1	5.72603	8.32234	1.04745	8.41569	3.00404	12.5547	9.10411	4.34383	5.70266	3.72186	6.9647	4.94273	8.0796	6.42096	11.0296	1.86047	1.73734	4.85961	11.2592	3.99876
BaRT2v18chr7HG343330.2	0.272936	0.020015	0.190587	0.756631	1.04794	1.23632	0.34655	0.210591	0.528705	0.128803	0.405805	0.27131	0.464935	0.545546	0.38403	0.188996	0.518509	0.442572	1.32539	0.155456
BaRT2v18chr7HG343330.3	3.31361	2.49343	0	6.19233	4.25077	5.4136	4.15944	2.03816	2.02994	3.94499	4.43864	0.965432	2.11008	1.86942	0	1.23808	0	2.48804	12.4149	4.61471
BaRT2v18chr7HG343340.1	0	1.87652	0	0	0	0	0	0	0	0	0	1.04956	0	0	0	0	0	0	0	0
BaRT2v18chr7HG343350.1	1.63891	1.39703	2.14023	0	2.83265	0.567164	0.376378	0.694064	0.743745	0.437284	1.09754	0.667638	0.29523	0.19542	0.132227	1.08029	2.0545	2.68294	0	0
BaRT2v18chr7HG343350.2	6.28402	9.20244	7.17357	5.39629	16.4235	6.01346	13.9544	3.44214	6.08397	6.42978	11.9371	7.44037	9.22467	8.07109	9.93903	9.5545	6.21315	5.51195	7.5526	9.23068
BaRT2v18chr7HG343350.3	1.89338	4.56756	2.31362	4.12564	3.78443	3.97283	4.70883	1.72473	2.0072	2.54624	4.85242	4.40085	4.33956	3.04838	3.33111	2.10092	3.07742	2.84122	3.59271	2.79452
BaRT2v18chr7HG343360.1	1.02605	2.05165	0.492752	1.3786	0.922332	0.866787	2.23147	2.01261	1.53531	2.10697	0.882078	1.43455	1.66019	2.15944	9.72306	0.69209	0.420984	2.75856	0.805023	0.943118
BaRT2v18chr7HG343360.2	0	52.0921	28.0325	36.1621	32.0814	0	0	14.3745	42.4512	35.6221	18.3733	45.4245	36.1834	29.6988	45.3192	19.7102	0	0	0	5.11277
BaRT2v18chr7HG343360.4	0.042971	0.037447	0	0.292294	0	0.139813	0.105542	0.107961	0.113804	0.136069	0.036219	0.229755	0.033154	0.035263	0.155886	0	0	0	0.137661	0
BaRT2v18chr7HG343360.3	32.3825	36.2715	8.26551	15.2071	25.8418	23.8221	39.4708	15.3253	26.5967	12.7413	17.2979	25.3922	34.2354	31.8067	45.7514	11.8745	15.4053	69.1158	30.2668	29.3693
BaRT2v18chr7HG343370.1	4.97467	5.04265	0.165403	0.274671	0.892711	0.049408	9.64622	3.10354	102.355	5.37022	6.05785	19.3114	1.08956	21.3566	4.99726	0.140874	1.30885	1.06114	2.00052	7.82496
BaRT2v18chr7HG343380.1	1.10912	0.986779	0.570805	0.603038	2.63888	0.138497	0.530994	0.028316	0.642944	0.416093	0.650159	1.06067	0.900569	0.77125	1.11074	0.647508	0	0.838288	0.366404	0.300894
BaRT2v18chr7HG343380.2	0.502929	0.709075	0.883367	0.218857	1.21607	0.405739	0.334991	0.294857	0.278026	0.145289	0.153919	1.20693	0.785426	0.867402	0.244955	1.63229	2.84391	1.58467	0.307484	0.47413
BaRT2v18chr7HG343380.3	0.022721	0.094467	0.083583	0.112581	0.427618	0.138953	0.151307	0.082537	0.010076	0.110224	0.07615	0.320463	0.066562	0.069955	0.126118	0.147062	0.166159	0.065193	0.042865	0.150091
BaRT2v18chr7HG343380.4	0.221187	0.486093	0.49796	0.737631	0.676803	0.226138	0.483831	0.233351	0.271459	0.193439	0.562418	0.363249	0.700902	0.391084	0.690583	0.409431	0	0.508394	0.716484	0.327975
BaRT2v18chr7HG343380.5	0	0	0	0.080719	0	0.209938	0	0	0	0	0	0	0	0	0	0	0	0	0	0.20199
BaRT2v18chr7HG343380.6	0.830231	0	0	0.030151	0	0	0.067476	0	0	0.190547	0	0	0.061931	0	0	0.152081	0.413378	0.335316	0.494994	0.073534
BaRT2v18chr7HG343380.7	0.370301	0.034022	0.326417	0.178488	0.051757	0.219204	0.036806	0	0.064361	0.2594	0.032171	0	0.26916	0.13512	0.333043	0	0	0.4154	0.267102	0
BaRT2v18chr7HG343380.8	16.3541	34.4798	11.6973	15.9414	117.304	18.9012	12.3764	15.2193	14.4148	14.5407	10.5148	29.4821	35.7381	30.5528	13.4256	46.3178	59.8742	37.2117	18.0437	18.4567
BaRT2v18chr7HG343380.9	0	0	0	0	0	0	0	0	0	0	0	0	0	0	0	0.309947	0	0	0	0
BaRT2v18chr7HG343390.1	0	0	0	1.08591	0	1.11152	0	0.413027	0	0	0	4.276	0	0	0	0	0	0	0	0
BaRT2v18chr7HG343400.1	0.257121	0.17894	0	1.4158	0.346429	0.372983	0.280978	0.054367	0	0.147664	1.04111	0.242713	0.057197	0.014018	0.139346	0.060323	0.379601	0.017726	1.1295	0.327908
BaRT2v18chr7HG343410.1	1.0426	0.571343	0	4.09271	0	1.8	2.6276	0.218772	0.04439	0.576688	3.17252	0.867607	0.171125	0	0.464315	0.061627	0	0.043075	2.49835	0.989691
BaRT2v18chr7HG343410.2	1.71668	0	0	3.77437	1.32123	0.838428	2.49953	0.309573	0	0	1.864	1.05216	0	0	1.24286	0	0	0.08993	2.69002	2.00974
BaRT2v18chr7HG343410.3	2.67514	1.60815	0	12.8696	4.844	3.43066	2.5154	0.461407	0	1.29147	8.40382	2.41146	1.06656	0.08567	2.93196	1.18029	2.55907	0	8.10126	6.14077
BaRT2v18chr7HG343410.4	0.320615	0.187132	0	1.30716	0.232106	0.46369	0.571252	0.084349	0	0.09756	1.23061	0	0	0	0.096136	0.039192	0	0	0.812496	0.460273
BaRT2v18chr7HG343410.5	2.93662	0	0.110809	3.9374	3.27055	0	0	0	0.217966	0	1.92391	0	0	0	0.680064	0.728363	4.61646	0	2.52978	3.00561
BaRT2v18chr7HG343420.1	10.5297	6.27477	0.991597	24.3827	3.30431	16.8173	18.4664	10.2624	16.3293	15.8528	18.5733	10.7896	7.03841	11.1763	21.3126	2.2683	5.41404	1.2709	17.736	5.96555
BaRT2v18chr7HG343430.1	0.74951	0	0	0	0	0	0	1.43509	2.83817	0.599048	0	0	0	0	0	0	1.97071	2.36706	0.47032	0
BaRT2v18chr7HG343430.2	1.23753	0.752179	0.297914	0.495425	0.382852	0.145761	6.76624	0.917332	2.86829	0.896415	2.25107	1.60778	0.335144	3.21068	5.12894	0.445325	0.601532	0.827658	0.354439	1.92229
BaRT2v18chr7HG343440.1	0	0	0	0.502737	1.54649	0.568684	0	0.257832	0	0	0	0	0	0	0.744526	0.33982	1.55414	0.22648	0.751624	0
BaRT2v18chr7HG343450.1	0	1.30991	0	0	0	0	0	0	0	0	0	1.02624	0	0	0.169587	0	0	0.28643	0.497951	0
BaRT2v18chr7HG343460.1	22.936	21.4652	12.0243	2.15791	2.67449	3.27269	66.6823	7.31297	52.9532	7.16061	27.7998	26.3148	20.733	51.8121	38.4026	8.57842	0.924763	47.7893	23.7887	22.4247
BaRT2v18chr7HG343470.1	0.213147	0.147448	8.60178	0.105868	9.00706	0.285608	0.405961	0.053708	0.142283	0.045056	0.664111	0.5657	0.160647	0.037547	0.063996	1.8583	4.82893	0.067901	0.112147	1.23013
BaRT2v18chr7HG343470.2	7.7889	7.68414	17.3026	4.56584	9.5539	4.79543	7.19722	1.25111	1.438	3.42794	12.814	7.4335	8.39025	1.3415	2.56515	9.31263	4.48767	6.08909	4.67926	7.63777
BaRT2v18chr7HG343470.3	12.3764	51.8202	0	9.81917	2.04175	0	43.1831	22.2212	33.717	14.9664	7.71798	23.634	49.5754	24.0757	16.9191	5.32449	1.56923	60.2234	6.43567	12.2213
BaRT2v18chr7HG343470.4	10.4178	16.0797	12.9212	1.73745	1.41444	2.98075	13.9527	2.72681	4.90092	8.20966	9.6064	5.7386	14.1334	6.7124	6.78271	9.2267	0	32.5129	4.86858	9.25143
BaRT2v18chr7HG343480.1	3.0472	7.48414	0.396583	15.081	3.6966	21.0344	9.21871	4.61517	0.780627	6.87501	5.15916	10.0808	6.36325	0.709456	3.46217	0.852818	6.56037	6.01492	14.9628	4.46728
BaRT2v18chr7HG343490.1	0	0	0	0	0	0	0.007277	0	0	0	0	0	0	0	0	0	0	0	2.47835	0
BaRT2v18chr7HG343500.1	0	0	0	0	0	0	0	1.29353	0	0.034347	0	0.09728	0	0	0	0	0	0	0	0
BaRT2v18chr7HG343500.2	0	0	0	0	0	0	0.108152	3.04143	0	0.429569	0	0.291973	0	0	0.040298	0	0	0	0.032534	0
BaRT2v18chr7HG343510.1	0.232101	0	0	0.43829	0.348725	0.083809	0.849394	0.07536	0.925666	0.123837	0.565029	0.480707	0	0.95151	0.267549	0.182755	3.21231	0.839473	0.118001	0.393258
BaRT2v18chr7HG343510.2	0	0.022607	0.050739	0	0	0	0	0	0	0	0	0	0.01698	0	0	0	0	0	0	0
BaRT2v18chr7HG343520.1	0	0.284014	2.4327	0	0.32863	0	0	0	0	0	0	0.372443	0.255132	0	0	1.14784	0	0.026486	0	0.02048
BaRT2v18chr7HG343520.2	0.626567	14.4355	111.428	0.045014	6.33026	0.052799	0.114312	1.49381	0.127297	0.938943	0	17.3965	14.0926	0.106455	0	99.0101	0	0.841276	0	0.264288
BaRT2v18chr7HG343520.3	0.042417	2.45935	26.1615	0.045876	1.10728	0.06646	0.02568	0.065202	0.105931	0.094771	0.121319	3.25181	2.8318	0.211824	0	8.17093	0	0.246543	0.073956	0.206946
BaRT2v18chr7HG343520.4	0	0	2.16038	0	0	0	0	0	0	0	0	0	0	0	0	0	0	0.381615	0	0.125592
BaRT2v18chr7HG343520.5	0.22786	2.02283	13.9554	0	1.65073	0	0	0.091915	0.348342	0.034596	0	2.71715	1.42076	0	0	4.88883	0	0	0.080601	0
BaRT2v18chr7HG343520.6	0.099748	1.53688	9.1597	0	1.57274	0	0	0.270298	0.050891	0	0	1.02259	0.722057	0	0	5.16064	0	0.815023	0	0.14787
BaRT2v18chr7HG343530.1	0.983761	0.653421	0	0.374208	1.32117	1.17969	1.43369	1.64221	0.783781	0.66498	0.399227	0.759142	0.222545	0.729776	1.61214	0.880214	2.34679	1.19767	0.728402	1.37034
BaRT2v18chr7HG343530.2	0.108365	0	0.056842	0	0	0	0	0	0	0	0	0	0	0	0	0	0.811796	0	0	0
BaRT2v18chr7HG343530.3	0	0.397582	0.049789	0.538313	0.336392	1.25927	0.149222	0	0.464509	0.723491	0.221327	1.01448	0.211778	0.333327	0.060159	0	0.914085	0.412647	0.633264	0.146357
BaRT2v18chr7HG343530.4	0.509595	2.13872	0	0	1.2613	0	1.17143	1.46733	0.672361	2.28354	0.204879	1.33429	3.32085	0	0.438129	1.69936	0.699821	2.94145	1.97993	0.658873
BaRT2v18chr7HG343530.5	1.5232	1.63485	1.47788	3.25297	2.91562	5.99341	2.85099	2.97102	2.21722	2.31721	4.18814	1.52476	0.610646	4.2479	3.44183	1.26694	3.89425	1.48014	3.35588	2.63652
BaRT2v18chr7HG343530.6	1.15762	0.835763	0.20784	0.550472	1.17993	0.369067	0.609518	0.508448	0.76633	0.153502	0.407508	0	0.782431	1.20104	0.605097	0.297252	1.57548	1.52449	0.722983	0.412523
BaRT2v18chr7HG343530.7	10.6015	24.2343	8.49901	35.415	23.3632	27.456	18.4382	19.2911	19.9844	26.156	19.0811	31.95	22.8536	22.3942	14.2099	13.0579	32.227	26.0738	26.9309	19.1073
BaRT2v18chr7HG343530.8	1.85992	1.57547	0.870965	2.07604	7.45394	2.28166	1.30952	1.74768	1.06529	0.85293	2.41408	1.90044	1.66777	1.08942	1.57151	1.84452	0	2.14897	2.3224	0.87112
BaRT2v18chr7HG343540.1	1.11578	2.09585	0	1.56022	0.897349	0.978136	1.51413	2.11846	3.02792	1.51816	0	1.44315	1.39182	0.341026	2.75827	0.984306	0	0.36069	1.9918	1.2264
BaRT2v18chr7HG343550.1	0.884126	0.151001	0.039984	0.530029	0.234762	1.00142	0.234277	0.064093	0.163522	0.20251	0.82343	0.670722	0.023044	0.694282	0.273539	0.449908	0	0.136193	0.868056	0.09813
BaRT2v18chr7HG343550.6	0	0.294362	0.019764	0.31344	0.356907	1.44771	0	0	0.208792	0	0	0.228459	0.148922	0.239206	0.275235	0	0	0	0.917047	0
BaRT2v18chr7HG343550.7	0.168949	0.15721	0	0.294575	0	0.615576	0.605898	0.279182	0.296845	0.328229	0.68158	0.486007	0.180007	0.236355	0.468517	0.172635	0.184294	0	0.855886	0.234528
BaRT2v18chr7HG343550.2	0.215554	1.17891	0.242858	4.7258	1.36685	0.916975	0.158766	0.394189	0.468334	0.267984	0.653978	0.569899	0.336573	0.513605	0.430069	0.09995	0	0.068381	2.13618	0.348194
BaRT2v18chr7HG343550.5	0.178078	0.174814	0	0.023973	0	0.151311	0.06902	0.125484	0	0.016952	0.258212	0	0.047214	0.152708	0.055476	0.013446	0	0	0.092638	0.101196
BaRT2v18chr7HG343550.4	0.100068	0.621836	0	0.437414	1.47187	0.845503	0.101552	0.217181	0.456217	0.207734	0.073647	0.366914	0.362747	0.095699	0.11413	0.290444	1.27959	0.034348	0.577865	0.300088
BaRT2v18chr7HG343550.3	17.312	14.3893	1.65355	18.9358	13.0986	40.4773	19.8664	11.1161	14.8908	13.5527	32.725	23.3219	15.0972	15.1302	20.5796	6.9233	9.75805	8.77168	29.4237	13.2237
BaRT2v18chr7HG343550.8	0	0.144552	0	0.278697	1.05997	0.828634	0.130579	0	0.094563	0.11588	0	0.263224	0	0.177252	0.070942	0.102769	0	0	0.235476	0.363468
BaRT2v18chr7HG343550.9	0	0	0	0	0.705474	0.071346	0.032243	0.092696	0	0.083302	0	0	0	0.030473	0.070898	0.060259	0	0	0.12272	0
BaRT2v18chr7HG343550.10	0	0	0	0	0	0	0	0	0	0	0	0	0	0	0	0	0	0	0	0
BaRT2v18chr7HG343550.11	0	0	0.05737	0	0	0	0	0.115352	0	0	0.426449	0	0.018448	0	0	0	0.316549	0	0	0
BaRT2v18chr7HG343550.12	0.089817	0	0	0	0.237679	0	0	0	0	0.132699	0	0.193775	0	0.076328	0	0	0	0	0	0
BaRT2v18chr7HG343550.13	0	0	0	0.022289	0.03896	0.110273	0.018015	0	0	0	0	0	0	0	0	0	0	0	0	0
BaRT2v18chr7HG343550.14	0.340351	0.321897	0	1.23078	0	0.828621	0.390013	0.301073	0.430575	0.420474	0.400587	0.208169	0.21766	0.455473	0.525722	0.082055	0	0.055467	0.505001	0.061921
BaRT2v18chr7HG343550.15	0.459735	0	0	0	0	0	0.030186	0.102036	0	0	0.882957	0	0	0	0	0.061027	0	0.305138	0	0.168632
BaRT2v18chr7HG343560.1	0.010174	0.057395	0	0.00812	0	0	0	0.0244	0.056054	0.034535	0	0.07026	0.053046	0.071279	0.005668	0	0	0	1.68973	0
BaRT2v18chr7HG343570.1	0.601808	0.174103	0.758472	0.350246	0.277741	0.406124	0.585944	0.296677	0.369106	0.360332	0.024174	1.48934	0.822611	0.30306	0.50412	0.317504	0.127505	1.88462	0.195779	0.19671
BaRT2v18chr7HG343570.2	0	0.734001	0	0.541163	1.45411	0.993995	0	0	0	0	0.458748	0	0.533913	0	0	0.478709	0.439122	0	0.987618	0.360469
BaRT2v18chr7HG343580.1	0.529618	0.535769	0.803707	1.32492	1.35684	0.421633	0.161083	0.166921	0.41283	0.372313	0.342088	0.450304	0.510335	1.24705	0.30463	0.793689	0	0.13003	0.34127	0.276239
BaRT2v18chr7HG343580.2	0.177693	0.326168	0.951836	0.322915	1.12673	0.089032	0.11165	0.13329	0.292507	0.049932	0.412639	0.290255	0.227387	0.567408	0.151801	1.10662	0	0	0.286165	0.237537
BaRT2v18chr7HG343580.3	0.013888	0.234139	0.065177	0.302506	1.21205	0	0.165784	0	0.03136	0.10621	0.168773	0	0.246703	0.325816	0.024516	0.27844	1.72775	0	0	0.163022
BaRT2v18chr7HG343580.4	0	0	0	0	0.404749	0	0	0	0.033183	0.044066	0	0.065745	0	0.084045	0	0	0	0	0	0
BaRT2v18chr7HG343580.6	0.084711	0	0	0	0.04505	0.040305	0.034597	0	0.027812	0.041032	0.295322	0	0.154972	0.251272	0	0.079698	0.234271	0	0	0.019097
BaRT2v18chr7HG343580.7	0	0	0	0	0	0	0	0.058728	0	0	0	0	0	0	0	0	0	0	0	0
BaRT2v18chr7HG343580.8	0	0	0	0.053205	0.042514	0	0.018398	0	0	0	0	0	0	0.367271	0	0	0	0.056118	0	0
BaRT2v18chr7HG343580.11	0.283074	0.922138	0.32089	0.381299	2.36474	0.696241	0.154245	0.396594	0.819103	0.422412	0.557545	0.479009	0.332153	0.567372	0.411709	1.15755	0	0.256089	0.599473	0.198537
BaRT2v18chr7HG343580.5	0.504718	0.403159	0.199628	0.423262	0.657599	0.211591	0	0	0.162592	0.080925	0.146722	0.624425	0.366741	0.254518	0.444694	0.250015	0	0.154679	0.039988	0.055043
BaRT2v18chr7HG343580.9	0.484576	0.632584	0	0	8.16356	1.75317	0	0.398118	0.987023	0.412271	1.40968	1.02789	1.5165	2.4883	0.548454	1.35373	3.10781	0	1.43542	0.687792
BaRT2v18chr7HG343580.10	0	0.482953	0	0.223197	0	0	0	0.142413	0	0	0	0.78675	0	0	0.472301	0	0	0.195174	0	0
BaRT2v18chr7HG343580.12	0.048237	0.046318	0.216381	0.217438	1.03564	0.162542	0	0.168337	0.241638	0	0.131212	0	0	0.590631	0.139048	0.310575	0	0.034673	0.02423	0.018796
BaRT2v18chr7HG343580.13	0.743648	0.576557	1.07916	0.922227	4.2023	1.87483	0.454325	0.314897	1.49365	0.537366	1.19918	0.76215	0.495018	0.813399	0.544369	3.15485	0.340066	0.528229	0.55465	1.22903
BaRT2v18chr7HG343580.14	0.071265	0.451297	0.245394	0.431635	0.102962	0.793252	0.409893	0.057427	0.264446	0	0.338869	0.540792	0.044275	0.493904	0.198641	0.753861	0	0.18534	0.448697	0
BaRT2v18chr7HG343580.15	0.614874	0.148778	0.068839	0.273128	1.01202	0.197736	0.238696	0.048177	0.241586	0.053245	0.033365	0.153533	0	0.077432	0.36502	0.880661	0	0	0.499985	0
BaRT2v18chr7HG343580.16	0.316177	0.139707	0.172811	0.19042	1.99495	0.539146	0.025228	0.041507	0.625219	0.117642	0.412285	0	0.113854	0.867623	0.018621	1.30296	0.17133	0	0.184902	0.177864
BaRT2v18chr7HG343580.17	0	0	0	0	0	0	0	0	0	0	0	0	0	0.023916	0	0	0.265271	0	0	0
BaRT2v18chr7HG343590.1	4.05922	0.270452	0.061054	8.66872	15.0994	8.50156	4.49606	1.94126	0.137229	1.97114	9.24517	0.428742	0.227191	0.434073	5.13444	5.50094	3.36386	0.045599	8.59866	6.03979
BaRT2v18chr7HG343600.1	0.236159	0.034789	0	0.287729	0	0.363992	0.49175	0	0	0	1.76073	0	0	0	0.31332	0	0.360324	0	0.569798	0.55217
BaRT2v18chr7HG343610.1	1.59415	0.062983	0	2.14676	0	2.06494	1.6115	0	0	0	6.08679	0	0	0.038441	2.00505	0	0.661709	0	2.20237	3.77
BaRT2v18chr7HG343620.1	0.248988	0.019505	0	0.949182	0	1.16201	0.224401	0.016088	0	0.137538	1.62027	0	0.005991	0	0.318156	0	0	0	0.661043	0.189164
BaRT2v18chr7HG343630.1	5.39551	0.178343	0.006393	13.3878	0.026863	9.92693	4.13203	0.220443	0	1.23643	12.0046	0.009704	0.057127	0.008189	6.49498	0	0	0	6.09516	3.89236
BaRT2v18chr7HG343640.1	0.057278	0	0	0.85997	0	0.933011	0.093333	0.010564	0.013833	0.026191	0.331207	0.004531	0	0.022971	0.142294	0.008415	0.184172	0	0.609345	0.054311
BaRT2v18chr7HG343650.1	0.574356	0.067429	0.057295	5.02494	0	4.48173	0.433685	0.157676	0.048166	0.069055	0.955076	0.048728	0.008121	0.203433	0.739252	0.017616	0.491378	0	2.50479	0.347528
BaRT2v18chr7HG343660.1	0.708728	17.9541	0.162286	0.847133	0	0.400487	3.30289	0.539254	7.37568	0.539292	1.32627	1.86187	20.9789	7.77166	1.26599	0.069148	0	20.5617	0.164948	3.13665
BaRT2v18chr7HG343660.2	0.115952	7.53414	0.070937	0	0.132696	0.150515	0.637713	0.274893	3.03263	0.176997	0.545724	1.27885	6.84328	3.22263	0.900981	0.191634	0	3.89732	0.236782	0.942137
BaRT2v18chr7HG343660.3	0	0	0	0	0	0	0.052746	0	0	0	0.03687	0	0	0.165305	0	0	0	0.10994	0	0.229811
BaRT2v18chr7HG343670.1	0.027775	2.05016	0.037049	0.068989	0	0.084686	0.177757	0.059031	0.892255	0.090985	0.090689	0.120005	2.27831	1.00213	0.086333	0.026743	0	1.78986	0.034802	0.235745
BaRT2v18chr7HG343680.1	1.17852	0.068785	0	0.564425	0	0	0.036645	0.120511	0.861145	0	0.112723	0.094624	0.077732	0.206915	8.69351	0	0.636864	0.092757	0	0.035002
BaRT2v18chr7HG343690.1	0.046126	0.042162	0	0.114396	0	0	0.049361	0	0.39576	0	0	0.145916	0.050617	0.211922	0.123405	0	0.127286	0	0	0
BaRT2v18chr7HG343690.2	0.66527	0.152996	0.025262	0.334541	0	0.023852	0.012721	0.215242	0.376732	0.020593	0.041142	0	0	0	3.62114	0	0	0	0.009824	0.01378
BaRT2v18chr7HG343700.1	0.619878	0	0	0	0	1.16445	0	0	0	0	0	0.461808	0	0	0.631564	0	9.31561	0.405776	0.766078	0.549429
BaRT2v18chr7HG343710.1	1.26598	1.84886	0.05015	0.071327	0.00928	0	0.069011	0.0328	2.13381	0	0.066846	1.45101	0.85321	1.04871	3.74358	0.069731	1.82204	0.105998	0	1.12541
BaRT2v18chr7HG343720.1	23.6685	18.1387	1.73073	1.00124	0.092634	0.060364	0.862867	0.973733	24.9499	0.094039	0.842641	17.2289	10.014	7.62129	80.7939	1.06453	10.7939	0.954681	0.019779	19.6841
BaRT2v18chr7HG343730.1	0.23656	0.900585	0.006318	1.44672	0.154061	1.44361	0.990486	0.39666	0.646212	0.608483	1.15463	2.38536	0.851817	0.395797	0.737819	0.212132	0.612559	0.278456	1.21234	0.272425
BaRT2v18chr7HG343740.1	15.4044	15.553	19.6019	10.9701	14.0997	20.8536	14.4673	9.16797	4.9495	12.5777	17.9138	10.9993	14.5846	6.33685	9.01294	17.0086	7.42925	10.9006	17.0802	13.1263
BaRT2v18chr7HG343740.2	1.07908	0.880892	2.79418	1.38269	3.96052	1.5271	0.918096	0.827842	0.173267	0.456987	0.748057	2.27194	1.39425	0.294518	0.40594	1.49946	2.63788	3.09253	1.08384	1.04044
BaRT2v18chr7HG343740.3	0.294369	0	0.208909	1.19599	0.033485	2.0306	2.06289	0.076941	0.159376	0.575691	0.391206	0.855151	0.037118	0	0	0.116068	0.531372	0	1.4716	0.279132
BaRT2v18chr7HG343740.6	0	0.081624	0	0	0	0	0	0	0	0	0	0	0	0	0	0.097589	0	0	0	0
BaRT2v18chr7HG343740.5	0.0598	0.061381	0.183199	0.015196	0.099526	0.018328	0.098269	0	0.067736	0	0.098285	0.056829	0.013549	0.014779	0	0.072849	0.269848	0.060356	0	0.084272
BaRT2v18chr7HG343740.4	0.919429	1.73082	2.87904	0.671772	0.626869	0.973694	0.847806	0.26741	0.315598	0.577676	1.2153	1.50852	1.15777	0.333978	0.239247	0.824013	0	0.837714	1.18736	0.548738
BaRT2v18chr7HG343740.7	0.03059	0.102204	0	0	0	0	0	0	0	0	0	1.94488	0	0	0.02408	0.1408	1.01186	0.050797	0	0
BaRT2v18chr7HG343740.8	0	0.303948	0	0	0	0	0	0	0	0	0	0	0	0	0.106128	0	0	0.263781	0	0
BaRT2v18chr7HG343740.9	0.005636	0.054981	0	0	0	0.017678	0	0	0	0	0.035262	0.012877	0	0	0	0.041177	0	0	0.035709	0.017075
BaRT2v18chr7HG343740.10	0.502485	0.346226	0.701675	0.420559	0.131698	0.069389	0.120424	0	0.236572	0	1.41646	0.443683	0.551889	0.969975	0.185394	0.631192	0	0.473191	0.89662	0.195137
BaRT2v18chr7HG343740.11	0.669051	0	2.66243	0.138089	1.73663	0.954929	0	0.109344	0.913176	0	0	0	0.664304	0.684227	0	0	0	0.486945	0.642274	0.251405
BaRT2v18chr7HG343740.12	0.879827	1.23504	2.2289	0.437742	0.668533	1.30554	0.508856	0.321595	0.298314	0.248015	1.0343	1.4868	1.38808	0.759659	0	0.166501	0	0	0.649423	0.292346
BaRT2v18chr7HG343750.1	0.259586	0.025317	0	0	0	0	0	0.003424	0.1583	0	0.011092	0	0	0	0.393121	0	1.27239	0	0.010499	0
BaRT2v18chr7HG343760.3	0.27916	0.770063	0	0.795285	1.9318	2.04666	0.743909	0.585944	0.201749	0.753298	0.408062	0.756898	0.709152	0.65118	0.67423	0.602116	0.442084	0.311509	0.973754	0.727807
BaRT2v18chr7HG343760.1	0.413068	2.90253	0.075073	2.08416	1.32459	3.76732	1.80171	1.04634	0.459013	1.01061	1.91915	2.0109	1.79849	0.880224	1.01521	0.32395	0	0.815251	2.88288	1.28678
BaRT2v18chr7HG343760.4	0	0	0	0.177567	0	0	0.015557	0	0	0	0	0	0	0	0	0	0	0	0	0
BaRT2v18chr7HG343760.2	2.4187	0	0	0.972065	0.488437	3.23768	0.643134	2.32427	1.81488	1.01573	1.14885	0	0.448265	1.5378	2.50345	0.897306	2.32484	0.744683	2.52589	2.64469
BaRT2v18chr7HG343760.5	0.762285	0.487998	0.125463	1.11392	0.072187	0.930546	1.66997	0.499074	1.71867	1.5238	0.832653	0.370592	0.383182	0.842914	1.48579	0.047083	2.07877	0.453235	0.687184	0.513143
BaRT2v18chr7HG343760.10	14.9226	23.6547	3.95394	38.5948	43.5158	47.8296	24.4021	17.6127	24.0187	25.206	28.2735	25.169	21.5957	24.9864	16.2272	10.3389	35.9063	18.6854	45.7463	24.9588
BaRT2v18chr7HG343760.11	0	0	0	0	0	0	0	0	0	0	0	0	0	0	0	0	0	0	0	0
BaRT2v18chr7HG343760.13	0.986759	0	0	0	2.13675	0	0	1.02513	0	0.364529	0	0	0	0.440752	0	0.320132	2.14717	0	0	1.37865
BaRT2v18chr7HG343760.9	0	0	0	0	0	0	0.054278	0	0.146449	0	0	0	0	0.159078	0	0	0	0	0	0
BaRT2v18chr7HG343760.7	0	0	0	0	0	0.161104	0	0	0	0	0	0	0	0	0	0	0	0	0	0
BaRT2v18chr7HG343760.8	0	0	0	0	0	0	0	0	0	0	0	0	0	0	0	0	0	0	0	0
BaRT2v18chr7HG343760.12	0	0	0	0	0	0	2.4896	0	0.23414	0	0	2.40562	0.948982	0	0	0.478388	0	0	0	0
BaRT2v18chr7HG343760.6	1.6528	2.60125	0.291791	5.66873	1.63661	2.17303	0	3.11633	0.865407	2.55468	2.1619	0	1.67103	1.87783	3.70822	0	0	1.86601	1.72184	0.556402
BaRT2v18chr7HG343760.14	0	0	0.077179	0	0.173117	0.123813	0.094481	0	0.115622	0	0	0	0.035097	0	0	0	0	0	0	0
BaRT2v18chr7HG343760.15	0	0	0	0	0	0	0	0	0	0	0	0	0	0	0	0	0	0	0	0
BaRT2v18chr7HG343770.1	3.4378	0.022912	1.80856	0.080057	3.80533	0.238622	1.6582	0.118355	0.081319	0	3.66611	0.701213	0.05437	0.202752	1.16445	2.21029	4.69584	0.22694	0.017603	3.0838
BaRT2v18chr7HG343770.2	0.597641	0	1.62287	0.021144	4.28751	0.502964	4.28455	0	0.481447	0	1.33131	0.137784	0	0.270962	0.185491	1.31876	0.260203	2.49954	0.146947	0.436387
BaRT2v18chr7HG343770.3	0.108243	0	0	0.081246	0	0	0.227276	0.071362	0	0	0.200635	0.716188	0.025193	0	0	0	0	0	0	0
BaRT2v18chr7HG343770.4	39.1805	0.595493	35.8102	0.502671	116.178	11.7735	36.2626	0.675828	16.4173	0.716617	54.8786	0	0.240853	16.2454	11.07	58.0946	7.04924	105.291	1.39975	20.1183
BaRT2v18chr7HG343770.5	3.34148	0.229197	4.85709	0	7.79546	0.794763	4.21787	0	1.82464	0.142674	4.05872	0.119995	0	1.42504	0.858219	3.94284	0	9.97131	0.101512	1.37346
BaRT2v18chr7HG343780.1	0.048265	0.039844	0	0.145439	0.210166	0.098797	0.205374	0	0.062922	0.064961	0	0.034396	0	0.135859	0.017277	0.022738	0.359426	0.204386	0	0.056872
BaRT2v18chr7HG343780.3	1.07448	3.04796	0.430205	4.79578	4.8514	3.56831	0.884238	1.74196	1.61858	3.51587	3.88246	3.75276	1.42741	2.30821	3.39885	1.07387	2.08325	1.49278	1.4136	0.742772
BaRT2v18chr7HG343780.4	0.444646	0.881032	0	1.67906	5.14769	2.55768	0.294922	0.587937	0.235472	0.691647	1.29787	0.723714	0.221689	0.73442	0.476834	0.431167	0.981875	0.98641	1.06218	2.72806
BaRT2v18chr7HG343780.2	23.28	22.0324	5.60602	33.7522	31.1583	22.4882	6.81201	29.0384	21.2107	56.2367	39.3559	16.8963	12.8468	28.4133	41.51	9.5863	10.7616	10.5401	10.3532	20.4714
BaRT2v18chr7HG343780.5	0.008827	0	0	0	0	0	0	0	0	0.0192	0	0.02203	0	0	0.142804	0.055089	0	0.287772	0	0
BaRT2v18chr7HG343790.1	2.32494	4.27483	1.35619	4.2534	2.96147	4.05393	3.77824	4.4202	3.32667	4.3844	3.17173	3.92755	3.44325	4.11119	2.41105	1.30422	2.51102	7.98291	4.33472	2.70109
BaRT2v18chr7HG343800.1	29.4359	32.3956	59.657	3.03793	18.4467	1.18859	41.2778	0.205296	104.849	0.669044	8.45768	119.319	20.9593	106.181	2.85187	56.0146	1.41597	266.459	1.1393	43.1857
BaRT2v18chr7HG343800.2	0.331904	1.28479	0.7159	0	1.01432	0	0.946165	0.048822	1.00982	0	0.268054	3.80002	1.01751	2.24723	0.099863	1.71191	0	5.33727	0.049257	0.561523
BaRT2v18chr7HG343810.1	0.225053	0.14219	0.079211	0.341063	0	0.400093	0	26.9054	0	16.0087	0.181167	0	0	0	0.661944	0	0	0.017832	0.265655	0.367979
BaRT2v18chr7HG343810.2	0.758192	0	0	0	0	0	0.400942	0.090989	0.139526	0	1.55181	0	0.055811	0.478736	0.281177	0	0	0	0.224804	0.183363
BaRT2v18chr7HG343810.3	0	0	0	0.421102	0.682015	0	0.814573	8.22266	0	4.54551	0	0	0.182858	0	0	0.089733	0	0	0	0
BaRT2v18chr7HG343810.4	0	0	0	1.16194	0	0	0	73.3388	0	83.3423	0	1.04958	0	0	0	0.145468	0	0	0.649548	0
BaRT2v18chr7HG343810.5	0	0	0	0	0	0	0	0.451002	0	0.588678	0	0	0	0	0	0	0	0	0	0
BaRT2v18chr7HG343810.6	0	0	0	0	0	0	0	1.25401	0	4.98445	0	0	0	0	0	0	0	0	0	0
BaRT2v18chr7HG343810.7	0.040986	0.023535	0	0.074463	0.12521	0.124253	0.02585	8.73359	0	10.7691	0	0	0.045773	0	0.057871	0	0	0	0.021453	0.084854
BaRT2v18chr7HG343810.8	0	0	0	0	0	0	0	2.02443	0	2.84184	0	0.040699	0	0	0	0	0	0	0	0
BaRT2v18chr7HG343810.9	0	0	0	0	0	0	0	0.153244	0	1.52647	0.095706	0	0	0	0	0	0	0	0	0
BaRT2v18chr7HG343810.10	0	0	0	0	0	0	0.026487	0.875143	0	3.01699	0.065952	0	0	0	0.050908	0	0	0	0	0
BaRT2v18chr7HG343810.11	0	0	0	0	0	0	0	1.20498	0	1.08552	0	0	0	0	0	0	0	0	0	0
BaRT2v18chr7HG343810.12	8.47679	2.05466	2.05698	8.17856	0	9.73939	12.1846	1542.94	2.40748	1158.39	17.5441	2.01626	1.21537	2.46515	9.92095	1.25181	4.97101	0.74898	8.18897	5.94559
BaRT2v18chr7HG343810.13	0	0	0	0	0	0	0	0	0	0	0	0	0	0	0	0	0	0.074592	0	0
BaRT2v18chr7HG343810.14	0	0	0	0	0	0	0	0.89385	0	1.02262	0	0	0	0	0	0	0	0	0	0
BaRT2v18chr7HG343820.1	0.248136	0	0	0.53345	5.05744	2.01905	0.546699	0	0	0.242939	0.515253	0.520503	0	0.631145	0	0.808062	1.63549	0.396381	0	0.711543
BaRT2v18chr7HG343820.9	0.198706	1.71007	1.05881	0.737554	3.91929	1.69395	0.309861	0.366721	0.426865	0.373468	0.905522	0.33641	0.746942	0.480842	0.235945	1.46513	0.655704	1.36924	0.87695	1.09444
BaRT2v18chr7HG343820.2	0	0	0	0	1.43301	0	0.069094	0.15015	0	0.242532	0	0	0	0	0	0	0	0	0	0
BaRT2v18chr7HG343820.7	0	0	0	1.92707	3.17052	1.45146	0	0	0	0	1.66137	2.50098	0	1.156	0	0	1.91543	0	3.12668	0
BaRT2v18chr7HG343820.8	1.51882	0	0	0	0	3.14316	0	1.07296	0	0.680984	0	0	1.67091	0.358766	0.699089	0	0	0	0	1.12518
BaRT2v18chr7HG343820.3	0	0.456407	0.583244	0	0	0	0.654364	0	0	0	0	0	1.18799	0	0	0	0	0	0.761982	0
BaRT2v18chr7HG343820.5	0	0.621122	1.13489	0	0	0	0	0.234435	0	0	0	0.288169	0	0	0	0.679344	0	0	0	0.777555
BaRT2v18chr7HG343820.4	0	0	0	0	0.405717	0	0	0	0	0	0	0	1.17714	0	0	0	0	0	0	0.795755
BaRT2v18chr7HG343820.6	0	1.44599	0	0	0	0	0	0	0	0	0	0	0.749041	0	0	0.838752	0	0.957247	0.788997	0
BaRT2v18chr7HG343820.10	0	0.331521	0	0	0.902704	0	0	0	0	0	0	0.712842	0	0.23029	0.144609	0	2.00637	0	0	0
BaRT2v18chr7HG343820.14	0.218173	0	0	0.719058	1.86507	0.840651	0.461871	0	0.335645	0.343137	0.786445	0	0	0.171175	0	0.554687	0	0	0.468747	0
BaRT2v18chr7HG343820.19	0.129474	0	0	0	1.38914	0.064761	0	0	0.088265	0.152767	0	0	0	0	0	0.913379	0.756111	0.229206	0	0.098514
BaRT2v18chr7HG343820.11	0	0	0	0	0	0	0	0	0	0	0	0	0	0	0	0	2.04919	0	0	0
BaRT2v18chr7HG343820.13	0.292843	1.4028	0.395166	0	0.527692	0.108006	1.23327	0.059871	0.275014	0.265217	0.366547	0	0	0	0.151848	0.133653	1.31635	0.183483	0.390776	0.818424
BaRT2v18chr7HG343820.15	0.177545	0.865336	0.458431	0.934892	2.24849	1.33003	0	0.627715	0.30546	0	0.447971	1.92662	0	0.92879	0.486438	1.59714	0.852145	1.43068	1.24151	1.76351
BaRT2v18chr7HG343820.16	0	0	0	0.491553	0	0.219987	0	0	0.283711	0	0.369315	1.25351	0	0.231234	0.048058	0	0	0.264396	0	0.81325
BaRT2v18chr7HG343820.18	0.227791	0.661977	0.365856	0.188644	0.5547	0.492381	0.228703	0.321258	0.247835	0.369622	0.128289	0.46803	0.152192	0	0	1.04011	0.421065	0.163252	0.803477	0.320012
BaRT2v18chr7HG343820.12	0	0	0.259374	0.655465	1.47822	0	0.377714	0.423494	0	0	0	1.07215	0	0	0	0.823009	0	0	0.531644	0.387441
BaRT2v18chr7HG343820.17	0	0	0	0.035243	0.619767	0.216657	0.54737	0	0	0	0.473497	0	0.763029	0	0.037602	0	0	0	0.344051	0
BaRT2v18chr7HG343820.20	0	0.426279	0	0	0	0	1.02665	0	0	0	0	0	0.808344	0	0	0.042955	0	0	0.030024	0
BaRT2v18chr7HG343820.21	0	0	0	0	0	0	0.144888	0	0	0	0	0	0	0	0	0	0	0	0	0
BaRT2v18chr7HG343820.22	0.276891	0	0	0	1.2777	0.781294	0.252031	0	0	0	0	0	0.661365	0.493171	0.187784	0	0	0.400531	0	0
BaRT2v18chr7HG343830.1	10.2569	5.18306	0.559011	38.3941	4.92247	61.7606	9.47925	6.54221	11.0582	9.54645	23.78	9.19113	3.53691	9.50022	19.8252	1.3786	0.510522	1.03324	43.0792	3.35419
BaRT2v18chr7HG343830.2	0.066458	0.071957	0	0.329733	0	0.581139	0.056503	0.01341	0	0.141146	0.104447	0	0.029527	0	0.1501	0	0	0	0.555085	0.044525
BaRT2v18chr7HG343840.1	0.291415	0.250686	0.133979	1.92329	0.361464	0.408884	0.599889	0.075126	0.425456	0.62712	1.09449	0.310868	0.547168	0.510953	1.29296	0.16365	0.869116	0.09868	0.418609	0.153276
BaRT2v18chr7HG343840.2	8.88905	13.1588	1.67285	10.0059	8.70258	27.5221	10.9304	4.79415	13.9683	6.25797	15.7228	11.5128	10.4924	15.9706	14.0653	3.36417	7.93937	12.6678	21.1552	11.0846
BaRT2v18chr7HG343840.3	0	0.945412	0	0.955783	0.507423	0	0	0.248524	0	0	0.349069	0	0.413007	0	0	0	0	0	0	0
BaRT2v18chr7HG343840.4	0.383955	0.946723	0.161468	0.514256	0.242362	0.83404	0.643845	0.177321	0.470151	0.241958	0.578553	1.11335	0.92856	0.573234	0.359667	0.234693	0.035454	1.00847	0.930492	0.656501
BaRT2v18chr7HG343850.1	4.08313	12.0406	2.33106	11.1397	4.53827	6.1824	9.47194	4.09974	16.7637	5.4241	5.99091	19.1857	8.63899	12.1609	8.8001	2.20987	6.75442	11.3488	5.66226	5.0046
BaRT2v18chr7HG343850.2	16.8241	30.7369	5.05929	29.0725	17.8172	27.1433	25.5285	17.739	46.5483	23.2174	17.7411	31.4517	25.0393	37.443	22.9033	11.5118	19.0382	37.4815	28.7434	20.2608
BaRT2v18chr7HG343850.3	0.072506	1.13571	0.020639	0.551622	0.27576	0.656356	1.5619	0.85768	1.0387	0.21717	0.118435	2.33092	0.699576	0.78681	1.04137	0.124339	1.8954	0.193164	0.245143	0.260571
BaRT2v18chr7HG343860.1	0.58745	10.7481	0.379884	1.10039	0.323042	0.010804	2.07466	0.37532	42.3533	0.215127	0.163024	44.6807	8.05343	22.0143	0.350354	0.776328	2.83109	1.39758	0.111353	0.219608
BaRT2v18chr7HG343870.1	0.514101	0.237502	0.252645	0.430763	0.524061	1.49631	0.854886	0.126428	0.448416	0.117697	0.962329	0.968265	0.260156	0.981933	0.463476	0.152723	0.555281	0.377093	1.20509	0.759059
BaRT2v18chr7HG343870.2	0.284674	0.205145	0.225338	0.396999	0.474132	1.07645	0.623863	0.071366	0.530057	0.145096	0.501123	0.413805	0.220656	0.566669	0.268277	0	0.12307	0.26816	0.967495	0.469914
BaRT2v18chr7HG343870.3	0	0.349346	0	0.324466	0	0	0.54437	0	0.886606	0	0.718065	1.09217	0	0	0.496677	0.104647	0	0	0.882445	0
BaRT2v18chr7HG343880.1	0.370505	0.275565	0	0	1.31176	0	0.64698	0	0.221587	0.043739	0	1.00147	0.416304	0	0	1.00359	0.29372	0	0	0
BaRT2v18chr7HG343880.2	0.090301	0.660319	0	1.80564	0.746238	1.31216	0.423916	0	0.475094	0.126145	0.110218	1.8467	0.357	0.337014	0.119627	0.021935	0.337272	0	0.657062	0.367388
BaRT2v18chr7HG343880.3	0.727573	1.5693	0.975267	3.36571	4.31704	3.21612	0.927003	0.811964	0.890868	1.09214	2.05187	1.17734	0.950565	1.62567	2.20963	0.877639	0.743753	1.80935	2.61955	1.14586
BaRT2v18chr7HG343880.4	3.56148	6.60675	3.11002	11.6246	12.6772	17.3993	7.07585	4.46053	6.2893	5.70318	7.87433	8.52647	6.78662	6.50739	7.29418	4.78043	8.5243	5.77088	11.9387	6.05341
BaRT2v18chr7HG343880.5	0	0	0	1.58371	0	1.61365	0	0	0	0.920068	0	0.56102	0	0	0	0	0	0	0.609452	0
BaRT2v18chr7HG343880.6	0.090309	0.029949	0.177554	0.334376	0.581431	0.493953	0.073711	0.279182	0.135585	0	0.178619	0.08637	0.308117	0.332677	0.234471	0.128588	0.962032	0.392978	0.214026	0.351441
BaRT2v18chr7HG343880.7	0.800086	0	0	0	0	0	0	0	2.79616	0	0	0.293413	0	0	0	0	0	0	0	0.985394
BaRT2v18chr7HG343890.1	0.277183	1.08424	0.213713	0.173775	0.183061	0.020385	0.069854	0.443188	6.27246	0.192947	0.197574	3.28873	0.887073	2.41196	0.524301	0.549655	0.881442	0.236256	0.01307	0.163292
BaRT2v18chr7HG343900.1	1.85994	0	0.272843	1.00454	1.29191	0	0.285985	1.59319	36.432	0.718152	0.614915	16.9678	0	10.1192	1.66288	2.59744	3.13548	0	0	0
BaRT2v18chr7HG343900.2	0.604605	7.01635	0.999028	0.721724	0	0.170106	0.193382	1.90177	2.26218	0.419229	0.351101	5.63359	4.55982	2.99245	1.81905	1.60529	0	1.54555	0.086857	1.72117
BaRT2v18chr7HG343910.1	2.5852	20.6056	0.332826	0.436364	0.114965	0.066839	19.9221	0.584488	8.05918	1.0658	1.76234	19.3183	20.5196	6.72559	2.19928	0.104321	0	42.675	0.62498	3.39208
BaRT2v18chr7HG343920.2	0.843756	3.48255	0.052375	0.141679	0	0	5.15346	0.383368	1.01639	0.250065	0.437847	6.4596	2.98286	0.742193	1.02215	0.10919	0	9.1862	0	1.01561
BaRT2v18chr7HG343920.1	52.4886	274.642	3.93397	5.89169	1.93719	0.628216	416.232	10.7691	108.8	11.9642	17.287	256.22	309.141	78.0939	37.3328	3.33118	0.579779	607.097	5.38678	76.6496
BaRT2v18chr7HG343930.1	0	0	0	1.08115	0.126464	2.45259	0.309139	0.063884	0.691941	0	0.624848	0	0.090661	1.25309	0.929163	0	0	0	1.01665	0.2166
BaRT2v18chr7HG343930.2	0	0.34508	0	0	0	1.42251	0.111066	0.252066	0.294888	1.04676	0.127672	0.119822	0	0	0.174232	0.08596	0.171319	0.080267	0	0
BaRT2v18chr7HG343930.3	0.540756	0.216581	0.073079	2.15948	0	1.80691	0.818184	0.663138	0.522086	0.803411	1.24736	0.821216	0.076219	0.074427	0.59975	0	0	0	2.17225	0.150091
BaRT2v18chr7HG343930.4	0.074595	0.209629	0	1.15921	0.131789	2.75255	0.969719	0.451596	0.223401	0.790415	1.01027	0.27261	0.23551	0.472344	0.360792	0.008492	0.502853	0.025908	1.32257	0.270067
BaRT2v18chr7HG343930.5	0.103916	0.226464	0	0.028754	0	1.17608	0.173251	0.505229	0.268467	0.054116	0	0.341295	0	0.796528	0	0.12075	0.849029	0	0.335532	0.132433
BaRT2v18chr7HG343930.6	0	0	0	0.646494	0	1.75666	0.334118	0.242617	0.462493	0.720858	1.37984	0	0.349942	0	0.999827	0	0.542887	0	0.892489	0.067247
BaRT2v18chr7HG343940.1	5.03114	49.8492	1.49222	41.2902	1.92613	7.55744	33.1203	2.21779	121.344	2.06781	5.69485	73.1316	43.5717	61.4788	3.90546	4.8336	13.0421	19.5437	17.4551	6.59215
BaRT2v18chr7HG343950.1	0.081403	0	0.09039	0.155047	0.620434	0.615413	0.03493	0.121969	0.834934	0.142899	0.072334	0.134815	0.025618	1.13945	0.372107	0.264324	0.109162	0.06728	0.508881	0.063327
BaRT2v18chr7HG343960.1	2.9391	0.022567	0.71618	0	6.0735	0	0.009363	0	23.2849	0	0.923769	0.754265	0	57.8255	3.55644	0.338299	3.10045	0.434207	0	2.32335
BaRT2v18chr7HG343970.1	52.9161	0.333385	6.49246	0	50.3329	0	0.138023	0	224.012	0	6.64314	5.35624	0	446.983	65.6289	5.08395	14.7041	5.9993	0.087783	37.3988
BaRT2v18chr7HG343970.2	0.926692	0	0.242741	0	0.437045	0	0	0	1.75299	0	0	0.113962	0.062763	2.31734	1.38589	0.174703	0.448746	0.079657	0	0.169916
BaRT2v18chr7HG343970.3	1.87348	0.092701	0.517745	0	2.71239	0	0	0	4.1464	0	0.297206	0.411066	0.03971	6.51213	3.74189	0.482063	1.79809	0.123135	0	1.22162
BaRT2v18chr7HG343980.1	0.628845	0.030122	0.433109	0.340388	0.344166	0.480362	2.26176	0.237865	0.365128	0.209051	0.560511	0	0.079148	0.421269	1.02903	0.297794	1.37875	0.353598	0.546873	0.655798
BaRT2v18chr7HG343980.2	0.403785	0.422306	0.182854	0.5354	0.368075	0.477576	1.8439	0.011048	0.137962	0.142737	0.292985	0.288102	0.487724	0.362477	0.401447	0.34209	0.079529	0.188278	0.454212	0.267183
BaRT2v18chr7HG343980.3	0	2.41933	2.09647	1.17039	1.45134	1.95522	1.80571	0.194819	0.535426	0	0.726614	1.01814	2.1598	1.13215	0.269335	1.0012	2.75633	0.408826	0.482716	1.41852
BaRT2v18chr7HG343980.5	0.164297	0.585617	0.395108	0.233434	0	0.661919	0.71024	0	0.118617	0	0.176851	0.464064	0.311465	0.140835	0.287772	0.148355	0	0.359107	0	0.180397
BaRT2v18chr7HG343980.4	6.74128	4.9864	1.92897	7.59061	6.93821	8.43056	19.0708	0.477379	4.65939	1.16311	6.29784	4.95662	4.49256	5.33767	6.66496	3.59336	2.0802	4.86357	8.63357	3.62151
BaRT2v18chr7HG343980.6	0.257507	0.497252	0.062586	0.51783	0.249622	0.57682	1.36796	0.088586	0.271348	0	0.220245	0.659397	0.28179	0.224683	0.151699	0.304046	0	0	0.470374	0.295877
BaRT2v18chr7HG343980.8	0.062567	0.025904	0.093305	0.047472	0.16079	0.058374	0.467519	0.045555	0.06594	0	0.019328	0.03605	0	0.071871	0.262595	0	0	0	0.065953	0.096366
BaRT2v18chr7HG343980.7	2.0778	2.1517	0.863135	2.96214	2.23014	1.44165	3.77189	0.323641	0.971778	0.182714	1.67242	0.443878	0	0.513157	3.95973	1.77011	0	1.93714	1.13874	1.07363
BaRT2v18chr7HG343980.9	0.103094	0.237361	0	0.397528	0.067543	0	0.447442	0	0.032366	0.020792	0.189368	0.933001	0.316825	0.085454	0.468605	0.05277	0	0.402964	0.018304	0.252291
BaRT2v18chr7HG343990.1	0.120115	2.05414	0.074276	1.38053	0.029864	13.4823	3.72562	1.20043	0.700913	1.69308	2.66012	6.73706	1.68086	1.23249	2.57826	0.099218	15.7675	0.101048	17.6766	11.1144
BaRT2v18chr7HG344000.2	0	0.295554	0	0.4901	0.071107	0.866019	0.552868	0.194066	0	0.231688	0	1.53804	0.502675	0	0.244219	0	3.1739	0.020221	0.352	0.25181
BaRT2v18chr7HG344000.1	3.61465	10.5408	0.421826	12.7712	0.178244	90.5716	62.2679	15.6321	5.4973	10.4294	17.5426	40.0212	10.109	5.37842	51.4005	0.558487	76.3941	1.94917	93.1545	174.526
BaRT2v18chr7HG344010.1	0.437012	2.20448	0.043873	3.95258	0	20.4427	11.7077	7.67162	0.773511	4.69308	3.88613	1.30745	2.36505	2.9514	8.49415	0.082011	28.1967	0	27.5373	42.3302
BaRT2v18chr7HG344020.1	0.036101	0.61986	0.057187	0.364191	0	2.54466	0.673705	0.463961	0.046331	0.896917	0.360141	0.453553	0.262454	0.441845	0.432699	0	5.02499	0	4.89507	2.43388
BaRT2v18chr7HG344030.1	1.75395	20.5147	0.038971	7.74047	0.073867	26.7316	17.0546	24.9286	1.39391	21.2098	2.36373	65.8177	18.0614	5.04447	3.6368	0.040175	18.6889	0.121758	34.3203	24.5003
BaRT2v18chr7HG344040.1	0.090838	3.20428	0.010127	0.876077	0	3.83265	0.958105	1.6464	0.135539	3.12117	0.503404	8.57561	2.2328	1.01839	0.216013	0.018664	5.11723	0.011758	6.11548	1.49392
BaRT2v18chr7HG344050.1	0.217227	0.273286	0.028807	0.098785	0	9.55307	0.132727	3.55815	0.93949	1.08658	0.780473	20.7574	0.223149	3.21804	0.563214	0	0	0.063312	12.0074	0.310767
BaRT2v18chr7HG344060.1	0.209869	0.028712	0	0.064824	0.0954	1.01618	0.040587	1.26469	0.077914	0.582489	0.0532	3.9516	0.110023	0.412209	0.037771	0	0.029706	0	0.789805	0.643921
BaRT2v18chr7HG344070.1	0.073957	0.135351	0	0.063096	0	3.4937	0.113515	1.09653	1.2554	0.6964	0.07134	1.90463	0.219259	2.2334	0.171809	0	0.105958	0.063398	4.80495	0.414328
BaRT2v18chr7HG344080.1	0.108046	1.29458	0.040706	0.529149	0	2.53807	0.876131	4.2301	0.103927	3.15199	0.116917	7.09389	0.740053	0.763348	0.957407	0	6.52384	0	3.65573	0.622771
BaRT2v18chr7HG344090.1	0.13549	2.17465	0.018406	0.600739	0.050386	9.803	0.936324	1.35718	0.183521	1.90187	0.831883	6.45578	2.03688	0.42706	0.630054	0	2.37382	0.075388	14.2941	2.58521
BaRT2v18chr7HG344100.1	1.85778	18.6465	0.182894	5.22573	0.062821	73.2583	12.8706	17.1878	1.07519	12.8167	6.19613	53.2587	15.1459	3.21289	10.4586	0	19.0425	0.82002	91.2956	40.616
BaRT2v18chr7HG344110.1	0.021649	0.498803	0	0.662824	0	9.41527	0.258239	1.41655	0.046558	3.53604	1.21285	1.15704	0.126383	0.201131	0.397717	0.018959	3.07894	0.023467	11.138	2.78694
BaRT2v18chr7HG344120.1	1.1743	3.9618	0.081147	7.66642	0	80.5513	3.98295	21.0332	0.889112	26.8858	9.63723	15.4212	2.34396	1.7323	11.5983	0.110584	16.4563	0	81.7751	59.4027
BaRT2v18chr7HG344130.1	0	0	0	0	0	0	0	0.254472	0	17.9121	0	0	0	0	0	0	0	0	0	0
BaRT2v18chr7HG344140.1	0.162658	0	0.096698	0.339609	0.056928	0.124694	0	0.494797	0	0.382153	0.03752	0	0	0.230013	0.022864	0.335235	0	0.23758	0.039612	0.345007
BaRT2v18chr7HG344140.2	1.58059	4.03272	1.69583	4.05869	4.25008	3.29166	0.627284	3.10583	1.96616	3.32949	2.86316	4.60374	3.89151	3.01393	1.9468	2.98669	3.38852	3.07569	2.69777	3.73753
BaRT2v18chr7HG344150.3	140.967	86.3948	17.8736	143.439	89.6231	170.542	161.505	115.544	134.265	125.101	161.538	97.2175	80.304	133.087	170.711	35.3129	108.126	51.0673	165.368	117.535
BaRT2v18chr7HG344150.1	5.96632	8.71313	2.19836	11.869	13.6721	8.69344	8.88019	4.59032	5.52782	6.0293	11.9856	12.758	8.07442	6.72644	9.80425	4.20034	6.08337	5.31197	8.99477	4.80193
BaRT2v18chr7HG344150.2	1.72995	1.51151	0.215721	2.51416	0.908554	0.915792	0.590185	0.328955	1.43841	1.14358	1.41858	0.88077	0.852704	0.869955	1.96896	0.464077	1.62874	1.14908	0.519593	0.410221
BaRT2v18chr7HG344160.1	0	0	0	0	0	0	0	0	0	0	0	0	0	0	0	0	0	0	0	0
BaRT2v18chr7HG344160.2	0	0.290337	0	0	0	0	0	0	0.048125	0.022818	0	0.054866	0.022237	0	0	0	0	0.133669	0	0.120247
BaRT2v18chr7HG344160.5	0	0	0	0	0	0	0	0	0	0	0	0	0	0	0	0	0	0	0	0
BaRT2v18chr7HG344160.3	0.319899	0.831537	0	0.30024	0.171272	0.235369	0.136873	0.156413	0.020301	0.092937	0.23995	0.078714	0.381905	0	0.056729	0.059769	0.48143	0.417755	0.229689	0.014963
BaRT2v18chr7HG344160.6	0.590916	1.90977	0.453879	0.710509	1.2598	1.54215	1.64873	0.352142	0.91734	0.405305	1.015	3.14482	2.10685	0.421911	0.510374	0.40647	0	0.440702	1.38457	0.380318
BaRT2v18chr7HG344160.9	0.854852	2.49485	0.350848	1.44429	1.7538	2.73861	1.69921	0.689546	1.20003	0.418548	1.48693	2.89704	3.08237	0.737442	0.905004	0.43875	0.145176	0.973281	2.34808	0.49948
BaRT2v18chr7HG344160.7	0	0	0	0	0	0	0	0	0	0	0	0	0	0	0	0	0	0	0	0.069077
BaRT2v18chr7HG344160.4	15.6979	29.5444	1.66526	12.3882	15.8527	22.2203	10.8797	23.5624	9.84264	11.9177	10.3689	24.0886	28.8412	9.59834	12.258	3.60506	9.79111	21.8019	21.6789	9.31751
BaRT2v18chr7HG344160.8	0.343382	3.36932	0.029752	0.473945	0.448624	0.427555	0	0.19837	0.865711	0.125305	0.43852	2.98948	3.36042	0.348364	0.111167	0	0	0.376909	0.649635	0
BaRT2v18chr7HG344160.11	0	0	0	0	0	0	0	0	0	0	0	0	0	0	0	0	0	0	0	0.013894
BaRT2v18chr7HG344160.12	0.198845	0.447542	0.095655	0.158963	0.665397	0.071409	0.122154	0.055941	0.620451	0.084603	0.074815	1.03456	1.63986	0.578475	0.133455	0.233828	0	0.695273	0.259989	0
BaRT2v18chr7HG344160.10	0	0.178902	0	0.030591	0.123536	0.165129	0.110168	0.032862	0.043375	0.032039	0	0.259702	0.106482	0	0.053689	0	0.210145	0.209267	0.084553	0
BaRT2v18chr7HG344160.13	0.844083	1.69044	2.67041	0.099265	1.19899	0.035721	0.216421	0.196236	2.12691	0.146882	0.092537	0.997504	1.33319	1.54505	1.64502	1.87713	0	1.07289	0.403986	0.567838
BaRT2v18chr7HG344170.1	0.305586	1.28439	0.230715	0.906272	0.859145	1.65461	0.814686	0.554525	0.315105	0.618546	0.571913	0.84611	0.776803	0.440481	0.664888	0.677535	1.17686	0.776418	1.17666	0.682619
BaRT2v18chr7HG344170.2	0	0	0	4.42242	0	0	0	0	0	0	0	5.48998	0	0	0	0	4.13938	0	0	0
BaRT2v18chr7HG344170.3	6.48289	7.64958	2.0616	5.96926	4.93141	10.2777	9.16614	7.56621	4.95309	8.02877	5.66932	2.9201	8.75251	7.52248	14.3236	3.03658	6.343	5.06369	8.21117	6.45511
BaRT2v18chr7HG344170.4	3.65086	8.38962	0	8.98936	2.53977	17.0609	3.09905	4.16678	7.91756	6.8963	4.63296	7.43118	8.21771	7.86334	6.42147	4.12446	4.16038	4.05331	8.34363	2.0982
BaRT2v18chr7HG344170.5	0	0	0	0	4.58764	6.13168	0	0	0	4.82461	5.69505	0	0	0	0	0	14.8353	3.95214	7.08729	0
BaRT2v18chr7HG344180.1	11.7452	10.7587	2.45997	5.14872	11.2828	18.9256	21.8351	11.1414	7.80529	12.8513	9.52427	7.09075	12.7371	9.47305	29.7009	7.31027	23.2828	12.2493	17.7782	11.7211
BaRT2v18chr7HG344190.1	4.02009	2.2414	0.35496	1.72367	3.86057	5.30315	5.01434	2.94936	2.60558	2.92787	2.04728	2.61022	2.76944	4.84542	5.44764	2.12158	10.8162	2.58875	7.82494	3.07516
BaRT2v18chr7HG344200.1	0.883252	0.020265	0	0.017294	0	0.173106	0.658819	0	0.057777	0.115862	2.26795	0	0.018674	0.018634	0.305993	0.00632	0	0	0.317746	0.290312
BaRT2v18chr7HG344210.1	1406.63	24.9436	214.583	2.58476	38.5628	7.98909	1093.44	0.166219	0.078205	3.88334	1154.25	1.04024	32.0182	0.018903	211.65	167.036	54.9927	0	91.314	1319.96
BaRT2v18chr7HG344210.2	0.965719	0	0	0	0	0	11.7762	0	0	0	0.22679	0	0	0	0.084728	0	0	0	0.108673	1.35364
BaRT2v18chr7HG344220.1	0.613653	0.284882	0.258736	0.01889	0.296435	0	0.075414	0.024715	0.019921	0.032383	0.18085	0.070797	0.355616	0.022402	0.121368	1.0279	0.134765	0.133887	0.887931	0.313261
BaRT2v18chr7HG344230.1	0	0	0	0	14.5757	0	0	0	0	0	0	0	19.8704	0	0	0.647132	0	0	0	0
BaRT2v18chr7HG344230.2	133.888	414.587	69.7371	28.8056	963.549	83.2562	18.1504	1.43331	17.1746	1.03374	28.9796	149.578	370.439	24.3328	87.1849	256.889	22.7775	5.56721	31.2522	172.36
BaRT2v18chr7HG344240.1	17.3849	76.7123	14.0742	4.34836	210.075	16.6888	2.29495	0.231777	3.25548	0.242962	6.77851	27.5132	71.7633	5.43857	10.5337	37.9568	9.72398	1.24825	6.68962	21.8943
BaRT2v18chr7HG344250.1	0	0	0	0.036446	0	0	0	0	0.366137	0	0	0	0	0.362405	0.861435	0	0	0	0	0
BaRT2v18chr7HG344260.1	0.047179	0	0.279491	0.081704	0.12723	0.191316	0	0	1.25798	0	0.145125	0	0	0.558392	0.408652	0.060215	1.12814	0	0.049442	0
BaRT2v18chr7HG344270.1	0.021803	0.0217	0.28042	0.108486	0.23075	0.271489	0	0.027777	0.937079	0	0.019067	0.031147	0	0.692608	0.253273	0.026262	1.39228	0.005783	0.054473	0
BaRT2v18chr7HG344260.2	0.450372	0.107355	1.54459	0.162347	1.19572	0.633934	0.022216	0.021942	4.76272	0.024652	0	0.073833	0.008331	2.64942	0.877955	0.610144	3.36658	0.01468	0.049007	0.103968
BaRT2v18chr7HG344280.1	1.83063	1.08404	0	2.57796	0	3.65638	1.66333	4.16318	2.03168	2.02023	1.83119	0.368433	0.837302	0.093477	1.45791	0	0.505	0.139296	3.86536	1.77302
BaRT2v18chr7HG344280.3	1.75432	2.45107	0	11.5462	0	7.71331	5.4335	0	5.58681	3.27999	7.10032	3.59254	1.01055	2.02521	3.28417	0	1.04938	0.410172	6.93407	0
BaRT2v18chr7HG344280.2	0	0	0	0	0	0	0	0	0	0	0	0	0	0	0	0	0	0	0	0
BaRT2v18chr7HG344280.4	5.78069	0	0.144261	0	0.363916	3.75111	2.54725	13.6404	0	5.18428	0	0	1.07772	1.66797	1.22649	0.134848	6.44096	0.578008	7.80307	5.38497
BaRT2v18chr7HG344280.5	0.625252	0.371131	0	1.90073	0.01616	1.47609	1.97309	1.49479	1.66678	0.819402	1.61341	0.397307	0.670217	0.438755	0.702712	0	0.669115	0.02773	2.11498	0.347977
BaRT2v18chr7HG344280.6	0	0	0	0	0.184272	0	0	0	0	0	0	0	0	0	0	0.038966	0	0	0	0
BaRT2v18chr7HG344290.1	0.188578	0.191974	0.098637	0.404343	0.078516	0.733553	0.558024	0.299277	0.607354	0.279561	0.328853	0.353019	0.324053	0.366299	0.505699	0.105998	0.338219	0.254903	0.434999	0.117322
BaRT2v18chr7HG344290.2	2.02275	2.87144	0.719313	3.11387	5.8291	6.1303	2.69914	1.90753	3.5122	2.15239	3.57497	2.58532	2.1916	4.83742	2.08832	1.79159	8.22249	2.21348	4.2444	2.74048
BaRT2v18chr7HG344300.1	1.27937	0.78483	1.10471	0.114066	0	0.22811	0.098694	0.058789	0.074763	0.079438	0	0	0.71845	0.294832	0.141431	0.077288	0	0	0.039996	0.181415
BaRT2v18chr7HG344310.1	0	0	5.60292	0	0	0	0	0	0	0	0	0	0	0	0	0.163536	0	0	0	0
BaRT2v18chr7HG344320.1	0	0	10.1906	0.008151	0.058694	0.015658	0	0.023003	0	0	0	0	0.037111	0.045886	0	0.783819	0.014852	0	0.026956	0
BaRT2v18chr7HG344320.2	0	0.015341	9.39223	0	0	0	0.004546	0	0.095943	0	0.020165	0.041354	0	0	0.12169	1.09082	0	0	0	0.007233
BaRT2v18chr7HG344320.3	0.063645	0	2.58837	0	0	0	0	0	0	0	0	0.007836	0	0.065342	0	0.615042	0	0	0	0.015376
BaRT2v18chr7HG344330.1	0.049501	0.076758	5.39711	0.007753	0.134634	0.065155	0.02446	0.016433	0.090342	0.01535	0.014731	0.009304	0.031206	0.030039	0.017494	0.397149	0	0.02036	0.071563	0.047095
BaRT2v18chr7HG344340.1	0.384063	0.555306	2.09341	0	0.482065	0	0	0	9.70594	0	0.219352	1.23053	0.224142	8.1743	0.302927	0.915046	0.094652	0	0.019663	0.463984
BaRT2v18chr7HG344350.1	0.348681	1.35614	0.664019	2.12381	0	0.158788	0.515012	0.160279	1.39162	0.602798	1.60799	0.635515	0.226927	1.04556	0.393878	0	1.3918	0	1.299	0
BaRT2v18chr7HG344360.1	0.113086	3.62984	0	0.908713	0	0	0	0.7271	0.074763	0.079438	0.166564	0	0.802974	0	0.060447	0.075118	0	0	0	0.046248
BaRT2v18chr7HG344370.1	0.024622	0	0	0.761204	0	0.601939	0.183017	0.129981	0.082576	0	0.077468	0.110778	0	0.184398	0.660422	0.0565	0	0	0.038523	0.120795
BaRT2v18chr7HG344370.4	0.145229	0	0	0.668744	0	0.423906	0.082122	0	0.210717	0.022994	0.509073	0	0	0.026749	0.230961	0	0.233044	0	0.124747	0
BaRT2v18chr7HG344370.2	0.129492	0.131408	0	1.16115	0.047355	2.40093	0.22603	0.130612	0.564247	0.517658	1.7511	0	0.065114	0.447927	0.207102	0	0	0.030784	1.09795	0.079373
BaRT2v18chr7HG344370.3	0.141183	0	0.009184	1.22591	0.069139	3.203	0.255406	0.213172	0	0.120593	1.53414	0	0.009709	0.75331	0.458479	0	0	0.115284	1.56076	0.161004
BaRT2v18chr7HG344370.5	0.566644	0	0.022851	0.921775	0.118718	0.772304	0.058203	0.085092	0.057259	0	1.05556	0.021852	0	0.394361	0.537613	0.022654	0	0.051509	0.595767	0.124083
BaRT2v18chr7HG344370.6	0	0	0	0	0	0.368205	0	0	0	0	0	0	0	0	0.094234	0	0	0	0.077355	0
BaRT2v18chr7HG344370.7	2.19527	0.699634	0.111862	12.5407	0.406046	28.1456	2.93817	2.39748	4.18201	2.89883	10.3299	0.741867	0.656111	4.78139	5.65362	0.174233	1.63324	0.368955	10.3212	2.39893
BaRT2v18chr7HG344380.1	0.05417	0.231201	0.050388	1.23643	0.037424	1.30846	0.270495	0.158633	0.100337	0.301631	0.592798	0.18862	0.250024	0.147148	0.308999	0.042512	0	0.055741	0.970672	0.173472
BaRT2v18chr7HG344390.1	0.095966	0	0	0.027532	0	0.012104	0	0	3.80978	0	0	0	0	2.06482	2.89699	0	0.416056	0	0	0
BaRT2v18chr7HG344390.2	0	0	0	0	0	0	0	0	0	0.034127	0.011848	0	0.013166	0	0	0.009551	0	0	0.023115	0
BaRT2v18chr7HG344400.1	1.9413	6.21455	0.604734	4.20187	6.62372	2.3558	3.42514	2.6687	2.77587	2.05554	2.18603	6.16252	6.6277	4.04568	3.47202	4.23021	3.03952	4.79664	2.70438	4.0742
BaRT2v18chr7HG344400.2	0	0	0	0	0	0	1.45431	0.37252	0	0	0	0	0.842244	0	0	0	0	0	0	1.2698
BaRT2v18chr7HG344400.3	2.33764	11.0723	1.82445	7.91551	13.2749	6.66668	4.23837	8.73932	7.26427	7.82876	5.04251	11.4868	9.54877	10.8562	4.60618	4.3919	9.39827	11.7444	6.32862	5.44686
BaRT2v18chr7HG344400.6	0.152166	0.515519	0	0.71602	0.744954	0.310845	0.214601	0.251085	0.381678	0.389623	0.308887	1.08445	0.603243	0	0.378266	0.151791	0.543136	0.127003	0.303906	0.06069
BaRT2v18chr7HG344400.5	1.98012	6.34425	1.04331	5.33021	11.5951	6.17899	3.44832	4.06347	2.95295	3.91196	2.92321	5.66485	6.8388	4.75408	2.19469	3.55586	2.51023	4.95221	5.00445	2.37997
BaRT2v18chr7HG344400.4	0.308525	0.534512	0.170346	0.410349	0.154382	0.132832	0.649937	0.5385	0.318013	0.169132	0.041399	0.080082	0.12941	1.04253	0.712273	0.273311	0	0.57674	0.141981	0.098886
BaRT2v18chr7HG344400.7	0.875841	2.28124	0.542598	0.655162	4.71079	0.552607	0.051167	0.970491	0.888495	0.531364	0.346252	1.76921	1.81994	0.421116	0.318848	1.59575	4.13817	2.32199	0.860434	0.885048
BaRT2v18chr7HG344400.8	1.97985	1.75599	0.319315	0.616077	3.16283	1.30083	0.92696	2.71705	0.409274	1.52421	0.362059	1.68922	0.965621	1.75611	1.47872	1.24311	1.00843	1.54706	0.858759	0.778407
BaRT2v18chr7HG344400.9	0	0.064012	0.088212	0.306545	0.159291	0	0.062725	0.053561	0.318545	0.094055	0.2283	0.233375	0.051872	0.177994	0	0.249402	0.592605	0.093218	0.033193	0.149013
BaRT2v18chr7HG344410.1	14.2134	10.4829	0.645525	29.3099	3.83714	2.9994	16.7652	17.0202	23.8292	28.9701	14.3994	14.0409	11.7233	20.7168	15.5724	0.933106	17.2648	4.17285	16.3186	16.0319
BaRT2v18chr7HG344410.2	4.71553	0.643127	0	0.291985	0.389468	0.369301	2.79816	2.57021	1.8127	0.924307	0.906533	1.04068	0.035926	0.518878	6.23631	0	3.8837	0.431577	0.071866	4.61799
BaRT2v18chr7HG344410.3	1.08939	0	0.149409	0.285505	0	0	5.11097	2.298	2.71051	1.84602	2.22336	4.24814	1.5065	3.56427	0.832045	0.362903	0	0.881345	1.40768	2.33274
BaRT2v18chr7HG344410.5	1.23768	1.03871	0.018437	0.573857	0.40576	0.194857	2.61938	3.96192	2.03325	0.466804	0.618779	3.39174	1.7529	1.9082	0.710759	0.107867	0	0.791297	1.16462	0.935427
BaRT2v18chr7HG344410.4	0.408352	2.27713	0.018763	1.71109	0.869892	0.163286	2.05499	0.533427	1.50374	0.091272	0.375782	4.3808	1.51815	2.63613	0.714358	0.069304	0.111122	0.096971	0.248825	0.282263
BaRT2v18chr7HG344410.13	0	0	0	0	0	0	0	0	0	0	0	0	0	0	0	0	0	0	0	0
BaRT2v18chr7HG344410.8	0	23.1296	0	0	18.4763	6.62418	0	0	86.2628	23.4781	0	0	38.8693	82.2797	0	5.73981	30.0961	12.7709	44.2704	0
BaRT2v18chr7HG344410.12	4.96273	1.07455	0.366545	0.563685	0	0.207742	3.38214	3.88264	5.47452	1.90196	1.02195	6.48842	1.1834	3.22751	3.88609	0.324811	0.530046	0.344826	1.21635	0.390636
BaRT2v18chr7HG344410.7	0.030548	0	0	0	0	0	0	0.099821	0	0	0	0.181191	0	0	0	0	0	0	0	0
BaRT2v18chr7HG344410.10	0.83417	0	0	0	0	0	3.4044	1.31212	1.1474	1.58	0.898735	2.24804	1.30452	2.07661	0	0	0	0.787218	1.65998	0.880029
BaRT2v18chr7HG344410.6	0	0	0	0	0	0	0	0	0	0	0	0	0	0	0	0	0	0	0	0
BaRT2v18chr7HG344410.9	189.055	84.5786	7.43861	165.203	39.2285	23.5905	203.069	198.133	106.267	253.382	122.934	126.101	88.5011	135.872	183.745	14.8749	42.5446	53.6094	56.5871	205.198
BaRT2v18chr7HG344410.11	0.080357	0.290623	0	0	0	0	0	0.080142	0	0.040039	0.112474	0	0	0	0.113657	0	0	0	0	0
BaRT2v18chr7HG344420.1	0	0.510799	0	0.137178	1.60198	0.676095	0.388189	0.145062	0.36465	0.088167	0.311434	0.228412	0.400398	0.247578	0.087105	0.238037	0	0.572198	0.262597	0.363019
BaRT2v18chr7HG344420.2	1.05509	0.582897	0	0	1.53162	1.70399	0.195724	0.221312	0	0.349515	0.476466	2.24158	0	0.823488	0.798467	0.324333	0	0.485539	0.327299	0.374622
BaRT2v18chr7HG344420.3	0.345643	1.76944	0.67876	1.44489	4.38	2.63111	2.41925	0.974242	1.34941	1.01058	2.20605	2.10533	2.1108	2.33769	0.647546	1.35024	0.599273	2.03247	2.53199	1.7174
BaRT2v18chr7HG344420.4	0.161401	1.56356	0.477572	2.29168	0.615865	0	0	0.24573	0	0.652809	0	0	1.38237	0	0	0.939609	0	1.65934	0	0
BaRT2v18chr7HG344420.5	0.065141	0.082724	0.515565	0	0	0	0	0	0	0	0	0	0.39275	1.00441	0.321348	0.437138	2.08124	0.318576	0	0
BaRT2v18chr7HG344420.6	0.660266	2.57271	0.592453	0.988615	4.26784	1.54832	1.31101	0.353342	0.985733	0.94869	0.844077	1.84717	3.83057	1.43395	0.296023	1.67377	8.28404	2.90405	2.03089	1.24287
BaRT2v18chr7HG344420.7	0	0.847644	0.057897	0.152289	3.8509	0.413726	0.318807	0.10049	0.194256	0.034431	0.449887	0.556592	0	0.814267	0.194487	0	1.57648	0.929153	0	1.18171
BaRT2v18chr7HG344420.8	0.328722	3.98289	0.944935	1.82338	4.34591	3.06268	1.71006	0.820209	1.50276	1.00495	1.13821	1.32124	3.07786	2.07658	0.616195	1.74802	0.561514	3.83904	2.60998	1.69659
BaRT2v18chr7HG344420.10	0.022811	0.275786	0.47701	0.652988	0.996829	0	0.165306	0.021759	0.423835	0.044198	0.13257	0.857762	1.05349	1.23443	0	0.246312	1.01601	0.568146	0.341787	0.368439
BaRT2v18chr7HG344420.11	0.364685	4.88976	0	3.07533	11.3374	2.17441	0.415579	0.493325	0.899819	0.565164	0.539944	2.19668	4.29843	1.36169	0.19553	2.40819	4.54223	2.8313	0.541939	2.13727
BaRT2v18chr7HG344420.9	1.02818	4.79446	1.79969	1.73691	10.1283	3.55427	4.7772	1.65334	2.70797	1.21022	3.46428	6.12264	5.43417	3.99129	1.3077	3.37153	2.41964	5.30749	3.00046	3.05048
BaRT2v18chr7HG344420.12	0.433343	0.498563	0	0.135811	2.27071	0.238887	0.063669	0	0.231888	0.036659	0.150866	0.58473	0.550722	0.356355	0.106311	0.40993	1.31783	0.889487	0.383794	0.161702
BaRT2v18chr7HG344420.13	0.065101	0.792269	0.466309	0.045962	1.41158	0.324723	0.616062	0.025029	0	0.029871	0.367947	0	0.620638	0.337192	0	0.37065	1.67743	0.872278	0.653195	0.562382
BaRT2v18chr7HG344430.1	0.09648	1.05832	0	1.842	0.154425	0.28367	0.089319	0.115056	0.529544	0	0.569762	0.890925	0.180438	0.718325	0.598049	0.021119	0.64354	0.105292	0	0.060731
BaRT2v18chr7HG344430.2	3.47512	3.98408	1.47222	0.597658	4.22957	3.8437	3.23558	1.28717	6.40784	1.69542	6.11025	5.00873	4.26523	11.0649	4.25427	2.53076	3.6308	9.09251	3.79784	4.322
BaRT2v18chr7HG344440.1	0.556664	0.620418	0	0.801992	0	0.1833	0.006142	8.97613	0.26125	6.29899	0.69727	0.04809	0.265202	0.680976	2.06328	0	2.11606	0	0.080516	0.492209
BaRT2v18chr7HG344450.1	0.289813	0.094485	0.70071	2.30066	3.14504	6.17022	0.778698	0.79546	0.616274	1.49236	1.63012	0.626483	1.03446	0.581935	1.07252	0.509491	0.630379	2.38055	3.40933	0.361151
BaRT2v18chr7HG344460.1	0.322818	0.30733	0.925708	1.85078	5.94419	0.43287	0.005462	0.184614	7.24822	0.507203	0.142237	2.49697	0.244089	6.83641	1.13072	1.9099	2.37262	0.130878	0.770812	0.754455
BaRT2v18chr7HG344470.1	3.47066	2.0757	6.05312	19.3005	47.8902	2.0574	0.360998	1.58375	58.8389	3.30255	0.9525	20.3167	3.13613	44.7097	12.567	16.6484	11.8586	1.25164	4.82957	7.4562
BaRT2v18chr7HG344480.1	10.3658	15.3792	1.07162	36.1401	11.3106	37.372	30.5705	29.0091	19.8739	25.465	22.4676	18.3373	12.0762	18.3672	24.1497	6.29435	16.5217	6.77221	34.6388	18.5794
BaRT2v18chr7HG344490.1	0	1.40672	0.372905	0	0.865301	0.933927	0.512368	0	0.642285	0	0.444763	0.419825	0.666372	0.449994	0	0	0	2.24737	0.237064	0
BaRT2v18chr7HG344500.1	0.400258	0.39508	0.71604	0.4387	5.80578	1.74109	1.74325	0.432163	0.697874	1.17961	1.92476	2.1199	1.80768	1.26921	0.65097	0.72462	2.02918	3.614	1.251	2.29201
BaRT2v18chr7HG344500.2	4.71578	4.89964	1.50378	2.99427	7.93255	3.03481	2.6074	3.10317	5.20219	2.40352	3.10761	3.08682	3.20796	6.21373	3.84289	4.44356	5.26304	5.96434	4.29245	2.88335
BaRT2v18chr7HG344510.1	0.104859	0.377887	0	0.889811	0	0	0.061152	0.084305	0.288505	0.159212	0.20313	0	1.53836	0.096837	0.138655	0	0	0	0.005196	0.278476
BaRT2v18chr7HG344520.1	1.37803	1.01129	0.1761	5.12086	0.175856	3.12218	5.90716	3.09863	3.42725	5.32978	3.53461	0.516342	0.343746	2.75524	3.69731	0.192177	0.687852	0.712937	3.59545	4.18522
BaRT2v18chr7HG344530.1	0	0	0	0	0	0	0	0	0	0	0	0	0	0	0	0	0	0	0.218359	0
BaRT2v18chr7HG344530.2	0	0	0	0.011182	0	0	0	0	0	0	0	0	0	0	0.007199	0	0	0	2.69573	0
BaRT2v18chr7HG344540.1	6.25101	11.2345	3.54293	10.3505	5.05117	10.2647	7.25508	5.67771	14.0219	10.6036	14.1322	9.79371	10.7712	13.5182	7.63529	2.7494	19.6912	6.97241	15.5958	6.16008
BaRT2v18chr7HG344550.1	130.318	119.756	41.1018	177.467	59.6178	147.864	187.023	115.214	153.684	123.342	150.239	86.9566	121.736	140.451	202.375	61.9336	144.958	97.1947	143.926	148.778
BaRT2v18chr7HG344560.1	1.2662	0	0.023952	0.368676	0.096335	0.751694	0.148946	0.069816	6.90459	0	0.693769	4.15065	0.265402	0	0.67655	0	0.050085	0	0.47986	0.459331
BaRT2v18chr7HG344560.2	0.450696	0.477889	0	0.158877	0	0.123556	0.910649	0.019667	3.83616	0.072831	0.259849	3.80909	0.051457	0.924883	0.259367	0.169241	0	0	0.11627	0.258046
BaRT2v18chr7HG344560.3	6.59799	0	0.082406	0.636192	0	2.7451	1.04733	0.277407	9.92108	0.482726	2.16748	6.10964	0.722574	1.13527	3.08505	0.108612	0.370533	0.04713	0.956069	2.57097
BaRT2v18chr7HG344560.4	0.391142	1.05137	0	0.324314	0.210279	0.086872	0.59646	0.060091	5.01865	0	0.297541	6.41804	0.109632	0.411339	0.175274	0.025325	0	0	0.489226	0
BaRT2v18chr7HG344570.1	27.5046	68.9432	22.2712	55.5266	32.3797	11.8074	23.8145	28.4144	29.6093	35.4817	31.5844	63.2631	80.1738	15.0686	39.2363	21.1063	5.53624	89.9885	33.9602	50.3415
BaRT2v18chr7HG344580.1	0.963309	3.70609	0.927292	2.34339	1.15346	0.650469	0.829895	0.931827	1.25766	1.84035	1.67583	3.30434	3.90348	0.853641	1.14658	0.688628	0.210888	3.25428	1.70705	1.40807
BaRT2v18chr7HG344590.1	0.353341	1.71576	0.031377	0.108221	0.158325	0	0.585731	0.206154	1.00573	0.241991	0.246918	1.27752	1.06291	0.375773	0.346407	0.091	0.075536	0.796844	0.097202	0.393198
BaRT2v18chr7HG344590.2	0.237288	0.28769	0	0.06517	0	0.071952	0.301688	0.009715	0.596852	0	0.244805	1.10846	0.60526	0.16531	0.09777	0.060384	0	0.196431	0.042891	0.074065
BaRT2v18chr7HG344590.4	0.393092	0.07634	0	13.7753	0	1.99548	0.197082	0	0.159295	0.291725	4.57967	0.362794	0	0.321242	0	0	0	0	0	0
BaRT2v18chr7HG344590.3	39.358	86.795	5.65561	19.8349	25.1399	33.7374	60.9994	16.8913	50.9219	39.1593	38.5718	63.212	87.1178	53.9016	26.0356	8.14888	52.7404	105.496	48.1462	47.6679
BaRT2v18chr7HG344590.5	0.94304	2.99163	0.465417	0	1.27073	0	0.607481	0.541393	5.31852	1.30986	1.42142	1.99492	4.93685	1.44779	0.144651	0.268422	7.68233	3.54266	0.955275	0.843181
BaRT2v18chr7HG344590.6	0.480433	0.738999	0	0.022938	0	1.14397	0.273025	0	3.97208	0.91361	0.040822	0.119257	0	2.82867	0.440413	0.132102	1.84128	2.91763	0.888287	0.261281
BaRT2v18chr7HG344590.7	34.8764	83.8147	4.17145	14.2589	14.1369	21.553	46.3079	16.9902	49.162	26.8664	28.623	56.8225	80.8825	42.135	20.0924	6.38774	30.6769	93.7188	34.2918	25.7312
BaRT2v18chr7HG344600.1	0.009327	0.037575	0	0.140174	0	0	0	4.29337	0.121805	4.33963	0	0	0.122447	0	0.037388	0	0	0	0.151715	0.112503
BaRT2v18chr7HG344610.1	0.509232	0.819715	0.409533	0.259046	0.425369	0.014775	1.19503	0.06061	0.717324	0.187802	0.341244	1.34903	0.351457	0.638179	0.474662	0.217146	2.34999	0.984735	0.135356	0.877267
BaRT2v18chr7HG344610.2	2.04063	2.26756	0.779554	0.987086	1.99791	1.03025	5.07524	0.989761	1.32145	0.821766	0.965517	3.13794	2.64171	1.78639	1.62303	1.06304	1.1886	3.92673	1.49876	3.41335
BaRT2v18chr7HG344610.3	0.386208	0.40704	0.044333	0.363249	0	0.217104	0.688825	0.052008	0.28405	0.112691	0.618678	0.348095	1.00065	0.599971	0.441788	0.1095	0.192494	0.121212	0.433377	0.535765
BaRT2v18chr7HG344610.4	22.2174	34.0801	15.1371	16.5577	29.9739	13.4743	22.533	8.12426	32.4505	8.38422	12.9608	42.4095	28.3497	35.54	16.3972	15.5577	17.6522	63.923	16.5188	22.0418
BaRT2v18chr7HG344620.1	4.19787	1.72406	0.214899	9.38114	2.07785	13.9832	2.09768	11.8681	7.52406	15.1909	6.80576	1.63352	0.769935	6.89674	9.88403	0.97678	3.9978	0.167423	8.31916	3.85988
BaRT2v18chr7HG344630.1	2.20852	1.7169	0.480226	6.56937	1.83267	9.46293	3.45727	3.79601	1.95444	4.53519	4.67267	2.48692	1.29616	3.08549	4.33499	1.05799	0.851781	1.03887	7.30105	2.28794
BaRT2v18chr7HG344640.1	0.130787	0.166555	0.066995	0.428267	0.218812	0.91264	0.115539	0.16812	0.195312	0.609027	0.524182	0.280294	0.07439	0.270618	0.250024	0.08184	0.087004	0.079055	0.841207	0.08489
BaRT2v18chr7HG344650.1	0	0.390752	0	0	0.257749	0.555528	0	0.26192	0	0	0	0	0	0.997341	1.33577	0.163666	1.52536	0	0	0.858483
BaRT2v18chr7HG344660.1	0.30671	3.427	0	0	0	0	0.405572	0.179499	0.607754	0	0	2.80829	0.307019	1.24031	0	0.691198	0	0.971797	0.292912	0.457925
BaRT2v18chr7HG344670.1	0	0	0	0	0	0	0	0	0	0	0	0	0	0	0.005363	0	0	0	0	0
BaRT2v18chr7HG344670.2	0.549121	0.642882	0.83793	0.519962	1.13816	0.85294	0.467914	0.198078	1.09434	0.278725	1.11154	3.79006	0.860579	1.14454	0.481466	0.768144	0.611948	0.836874	0.426266	0.653095
BaRT2v18chr7HG344670.3	1.49678	0.50318	1.19809	1.37022	1.79979	2.82025	1.39345	0.653825	2.54351	0.48749	5.77158	3.81042	0.971089	2.17374	1.7407	2.64666	0.822819	0	1.73478	1.26603
BaRT2v18chr7HG344670.4	2.67373	0.439067	1.01297	0.180095	1.32878	1.05983	0.399685	0	0	0.329962	0	0.864421	0.304813	2.08704	1.33045	1.09983	0	1.46391	0.733956	0.962904
BaRT2v18chr7HG344680.1	9.80197	32.3778	4.84861	2.07651	4.04665	0.16813	7.67628	1.58547	14.5668	1.60015	1.49294	8.93514	41.2697	20.5308	2.55832	4.14222	1.45492	28.1706	0.450329	8.83805
BaRT2v18chr7HG344690.1	3.45431	11.4262	0.279297	11.4519	14.0718	17.1669	8.66	4.08027	5.70322	4.91179	13.5926	10.1109	10.6661	5.95079	3.63867	1.41913	16.3294	7.93837	14.6565	19.5522
BaRT2v18chr7HG344690.2	0.838883	1.54122	0.063491	2.68834	0.845591	4.58463	3.61407	0.950677	0.983211	0.888218	2.63049	1.32826	1.4887	1.14515	1.66521	0.594131	0.369512	1.15567	3.6118	2.61167
BaRT2v18chr7HG344690.3	0.252118	0.433942	0	0.412564	0.503703	0.550548	0.825981	0.023488	0.114586	0.056724	0.447134	0.124985	0.554092	0.812124	0.10762	0	1.30496	1.02643	0.625926	3.3418
BaRT2v18chr7HG344690.5	0.175487	0	0	0.76895	0.389853	0.559357	1.7356	0.493474	0.123149	0.521306	0.973258	0	0.305552	0.120835	0.377366	0.120414	0	0.487568	0.743067	2.323
BaRT2v18chr7HG344690.4	5.62319	11.7485	0.188043	12.7689	12.9164	20.8085	7.15277	5.39069	8.51221	4.40227	9.52342	11.3421	10.2849	8.71896	4.12369	0.894991	12.777	8.63846	19.3041	8.15927
BaRT2v18chr7HG344700.1	0.177108	0	0	0	0.288434	0.166396	0	0.244062	0.107048	0	0.232265	0	0.344132	0	2.80074	0	1.0067	0.133406	0.109452	0
BaRT2v18chr7HG344710.1	0.268987	2.15837	8.8736	1.32519	0.851029	0.884061	3.15651	0.888827	0.484368	1.51537	0.754764	1.99329	1.2175	0.577256	5.45831	6.7511	0.678692	5.34377	1.17459	2.1387
BaRT2v18chr7HG344710.3	0	0	0.824256	0.120428	0	0	0	0.058462	0	0.046739	0	0.136376	0	0	0.106841	0.355328	0	0	0	0
BaRT2v18chr7HG344710.2	1.05813	6.29671	18.6363	2.95963	3.13729	2.73354	9.25803	2.07793	3.11047	3.16789	2.36202	7.23057	3.13828	6.15601	11.4804	15.6692	0.764517	17.7086	3.19271	4.51873
BaRT2v18chr7HG344720.1	0.395009	2.29068	0.072955	1.54098	0.615976	1.73821	1.77289	0.938101	0.526191	1.34992	2.00578	1.09374	1.37986	0.349696	0.700769	0.365003	0.934753	0.315922	1.71257	1.3594
BaRT2v18chr7HG344720.2	1.94617	3.22107	0.970076	5.45033	2.82339	7.09936	4.11264	2.70865	3.11335	4.59842	4.33729	3.28847	4.42454	3.21117	4.41756	1.10053	0.992968	1.36634	5.13947	2.09909
BaRT2v18chr7HG344730.1	4.05166	8.97649	0	19.5318	0.757138	4.08453	16.5501	4286.73	3.44804	2492.19	2.22741	3.75851	8.73227	3.02145	19.5233	0	0	0.254367	4.67412	3.65911
BaRT2v18chr7HG344730.2	0.025179	0	0	0.391774	0	0.344666	0.216251	18.6221	0.042309	9.12802	0.239242	0.46286	0.058183	0.137461	0.55259	0	0	0	0.285388	0
BaRT2v18chr7HG344740.1	0.075391	0.201437	0	0.857343	0	0.085905	0.086522	46.6007	0	58.6225	0.104724	0	0.038357	0	0.120893	0	0	0	0.067692	0.046248
BaRT2v18chr7HG344750.1	0	0	0	0.026385	0	0.042877	0	3.13243	0	8.60848	0.034028	0.150872	0	0	0	0	0	0	0.134433	0.023124
BaRT2v18chr7HG344760.1	0	0	0	0	0	0	0.031654	21.2666	0	16.7439	0	0	0	0	0	0	0	0	0.039996	0
BaRT2v18chr7HG344760.3	0	0	0	0	0.077973	0	0.044753	96.4022	0	80.582	0.054722	0	0	0	0.089526	0	0	0	0.103202	0
BaRT2v18chr7HG344760.2	0	0	0	0	0.479821	0.06609	0.207985	498.301	0	574.66	0	0	0	0	0.79477	0	0	0	0	0.043467
BaRT2v18chr7HG344770.1	5.86498	2.1881	2.63653	1.6022	2.33186	1.8968	2.2998	1.05265	0.605329	1.62906	4.49764	1.19787	2.12055	0.99741	2.3779	2.96707	0.08017	1.22503	2.26133	2.62701
BaRT2v18chr7HG344770.2	0	0	0	0	0	0	0	0	0	0	0	0	0	0	0	0	0	0	0	0
BaRT2v18chr7HG344770.3	0	0	2.15852	2.31327	2.45635	1.2804	0	0	0	0	2.08743	1.2722	0	0	0	0	0	0	1.68952	0.992532
BaRT2v18chr7HG344780.1	0.284751	0.76995	0.171881	0.207678	0	0.233992	0.409645	0.074324	0	0.021525	0.172873	0.366198	0.292202	0.149404	0.240979	0.017546	0	0.27247	0.09679	0.329294
BaRT2v18chr7HG344780.2	7.23083	4.65486	5.97258	4.61534	10.5655	3.84392	3.21111	2.31816	2.90592	2.20911	9.06594	6.47069	5.90647	3.27083	2.1356	6.45861	0	5.30759	4.16327	9.42231
BaRT2v18chr7HG344780.3	0.764482	0.114284	0.48912	0.276822	0.630421	0.298807	0.623166	0.137924	0.151069	0	0.881525	0	0.196243	0.471107	0.176564	0.439653	0	0.502978	0.374893	0.507707
BaRT2v18chr7HG344780.4	0.12004	0.525361	0.373019	0.451414	0.941347	0.573518	0	0.232049	0.058951	0.243011	0.726268	0.936134	0.614738	0.128604	0.242602	0.339122	0.186116	0.479246	0.31586	0.59914
BaRT2v18chr7HG344780.5	0	0.698772	0.347185	0.136496	0	0	0.124236	0.020647	0.241264	0.323493	0.16449	0.961938	0	0	0.074908	0.381062	1.16847	0	0	0.098392
BaRT2v18chr7HG344780.8	0.089649	0.354186	0	0.487817	0.109243	0.280378	0.091248	0	0	0.186524	0.091527	0	0	0	0.197088	0	0	0.044961	0.507952	0.466972
BaRT2v18chr7HG344780.7	0.913446	0.976073	0.723416	0.332398	1.59856	0.767519	0.545736	0.081099	0.422943	0.122064	0.882784	0.457508	1.03486	0.346312	0.384599	1.18216	0	0.905541	1.04555	0.245213
BaRT2v18chr7HG344780.9	0.370389	0.021531	0.328769	0.133517	0.748236	0.25643	0.34131	0.11447	0.081573	0.212644	0.649571	0.412055	0.220783	0.304828	0.156509	0.297167	0.269067	0.606148	0.357918	0.477644
BaRT2v18chr7HG344780.6	0.076392	0	0.093658	0	0	0	0.049779	0	0	0	0.146215	0	0	0	0.016177	0	0.976331	0.122343	0	0.048161
BaRT2v18chr7HG344780.10	0.367313	0.659812	0	0	0	0	0	0	0	0	0.158525	0.102551	0	0	0	0	1.38121	0.169285	0	0
BaRT2v18chr7HG344790.1	2.05598	4.63132	0.378865	6.67965	3.90194	3.25527	2.51731	6.51791	2.61158	6.81847	3.7026	6.52513	4.71597	3.25958	3.14311	2.67747	3.96109	1.4934	5.50631	1.20838
BaRT2v18chr7HG344790.2	0.404303	0.464654	0.194289	0.084185	0.283542	0.274607	0.047693	0.180706	0	0.155224	0.438179	0.313268	0	0.076172	0.275315	0.057234	0.274327	0.432975	0.030875	0.294032
BaRT2v18chr7HG344790.3	0	0	0	0	0	0	0	0	0	0	0	0	0	0	0	0	0	0	0	0
BaRT2v18chr7HG344790.5	0.72337	1.50973	0.572292	1.5712	3.8821	1.3695	0.580236	0.662121	0.714841	0.814633	1.10278	1.25554	0.906189	1.06537	0.877949	0.989553	0.641777	0.875963	1.44289	0.750112
BaRT2v18chr7HG344790.4	0	0	0	0	1.30069	3.67904	0.778616	0	0	0	1.24625	0	0	0	0	0	0.827911	1.69298	1.25662	1.01068
BaRT2v18chr7HG344800.1	0.173428	0	0.281786	0	0.037821	0.553134	0.432248	0.372538	0.453178	0.041558	0.11757	1.43094	0.133184	0.034252	0.066512	0.032265	0	0.465715	0.509072	0.064592
BaRT2v18chr7HG344800.2	0	0.559643	0	0.366692	0.566856	0	0.133109	0.16672	0.458866	0.027268	0.176027	0	0.426085	0	0	0.310676	0.431384	0.374985	0.132597	0
BaRT2v18chr7HG344800.3	0.050369	0.048152	0	1.99717	2.42093	0.559726	0.16947	0.136668	0.254424	0	0	1.97012	0.210651	0.314145	0	0.090638	0.644114	0.267429	0	0.019752
BaRT2v18chr7HG344800.4	0.877	6.99355	1.39188	6.29438	11.4934	3.05806	2.1231	3.03964	1.14957	3.76665	1.69926	7.688	4.5573	0.672997	1.48532	2.53742	4.49101	4.26024	3.01228	4.9536
BaRT2v18chr7HG344800.5	0.044008	0.036155	0.080869	0	0	0.185114	0.303176	0.212498	0.192641	0.039658	0	0.284622	0	0.037808	0	0.029065	0.866004	0	0.033928	0.024174
BaRT2v18chr7HG344800.7	0.655965	2.48302	0.432801	0	0.724471	2.33013	2.48598	2.50284	0.780642	1.96999	1.24787	1.06952	2.9362	2.35967	1.68348	1.07994	2.56807	4.44887	1.9878	2.45732
BaRT2v18chr7HG344800.6	1.57265	2.96128	0.886185	0.916398	2.48481	0	1.39412	3.43789	1.52566	2.56998	1.27214	0	3.88214	2.00976	0.511021	2.77436	5.46224	4.0795	1.60339	4.25358
BaRT2v18chr7HG344800.8	0.945549	2.55137	0.476905	2.21212	4.47651	1.73367	1.71634	1.11576	1.08114	1.66918	1.7301	1.8014	1.85982	0.782489	0.771007	1.15065	0.353845	2.82011	2.20182	1.29674
BaRT2v18chr7HG344810.1	0.598669	2.46218	0.022582	0.337788	0.109863	0.133422	0.735617	0.080816	7.05525	0	0.375089	2.55025	1.56688	1.18053	1.03476	0.109312	0	0.904631	0.136732	0.347854
BaRT2v18chr7HG344810.2	0.277172	1.77047	0.058056	0.234403	0.199288	0.138164	0.867143	0.043196	6.09464	0.116326	0.229188	2.73179	2.28095	1.58498	0.366247	0.159424	0	0.598281	0.04878	0.206747
BaRT2v18chr7HG344810.3	0.393163	0.343534	0	0	0	0.038835	0.08238	0.017197	1.05802	0	0	0	0	0.136355	0	0	0.492586	0.322083	0	0.186058
BaRT2v18chr7HG344810.4	18.172	33.4571	3.66478	4.40047	3.99502	3.24634	13.7943	2.02037	128.82	0	5.8968	33.9443	40.87	22.1736	18.2559	2.64711	0	20.0612	2.21036	8.93307
BaRT2v18chr7HG344810.5	15.5926	33.5825	4.38344	1.38072	1.59885	1.19269	14.3361	1.66813	77.5005	2.41501	6.40146	23.0603	27.627	21.5534	15.8752	4.07073	7.06823	35.3269	2.55423	9.60071
BaRT2v18chr7HG344820.1	0	0	0.129966	0.07532	0	0	0.121292	0	0	0	0	0	0.042262	0	0.202539	0.031163	0.90151	0	0	0.094947
BaRT2v18chr7HG344830.1	0.378064	0.707192	0	3.31907	1.48682	1.26594	1.39313	0.557402	0.649849	1.19167	0.930454	1.66193	0.815763	0.847576	0.535776	0.598636	2.97602	0.390593	0.727253	0.877748
BaRT2v18chr7HG344830.2	5.57548	3.86163	0.806525	7.99426	5.91593	18.164	7.46572	4.36763	9.79373	6.62281	12.4258	3.59225	4.02197	8.2182	13.9929	1.84191	6.21806	1.69963	11.5748	2.46585
BaRT2v18chr7HG344830.3	0.344273	0.430112	0	1.64155	2.48808	2.10275	0.749067	0.246553	0.464772	0.604506	0.923415	0.394619	0.592053	0.589485	0.324252	0.42057	4.71519	0.237908	1.50726	0.415833
BaRT2v18chr7HG344830.4	0.230799	0.506603	0	1.26773	1.37211	1.02653	0.516846	0.319911	0.291782	0.219182	0.416838	0.087894	0.401343	0.368301	0.539352	0.216605	2.86036	0.237889	1.22872	0.351131
BaRT2v18chr7HG344830.5	0	0.091856	0.246401	0.216508	0	0	0.066551	0	0.106556	0	0.062746	0	0.071275	0.25351	0.030168	0	0	0	0.059882	0
BaRT2v18chr7HG344830.6	1.60446	3.69211	0.160546	5.80598	15.533	5.96302	3.25294	3.18007	3.28012	5.25043	3.95929	6.64206	3.61561	3.05394	2.54023	2.79885	10.7799	0.80827	4.96769	2.89209
BaRT2v18chr7HG344830.7	0.324661	0.296266	0.104494	0.690059	0.457453	0.650264	0.676765	0.198631	0.27333	0.189846	0.402001	0.481794	0.305062	0.279317	0.447386	0.120056	4.31045	0.168514	0.603263	0.402691
BaRT2v18chr7HG344830.8	0.182813	0.178705	0	0.139369	0.368542	0.754105	0.092497	0.202609	0	0.108787	0.474749	0.221188	0	0.054376	0.211774	0.052748	0.495083	0.043046	0.555583	0.011394
BaRT2v18chr7HG344830.9	0.226294	0.040378	0	0.277457	0.083696	0.417929	0.015127	0	0.115346	0.077012	0.028016	0	0	0.028957	0.17875	0.018931	0.581489	0	0.072964	0
BaRT2v18chr7HG344840.1	1.3952	4.54747	0.368212	6.20647	6.50545	4.31775	3.3245	0.633275	1.3796	1.33238	4.0777	6.06211	2.95835	0.83492	2.66619	0.667046	0	0.460487	3.00129	1.50753
BaRT2v18chr7HG344840.2	3.19584	6.13924	1.77794	10.926	6.66562	9.19005	9.36473	4.22858	3.47277	5.81444	10.0252	4.63266	7.35969	4.42851	5.20254	3.06231	1.97448	5.05387	8.97161	3.4025
BaRT2v18chr7HG344850.1	0	0	0	0	0	0	0	2.19995	0	0	0	0	0	0	0	0	0	0	0	0
BaRT2v18chr7HG344860.1	1.08725	1.42339	0.296573	1.52936	0.530897	1.76065	1.86829	1.68891	1.02631	2.19112	3.28021	1.92945	0.949152	1.05622	2.1798	0.782741	0.517372	0.734696	2.05916	0.965575
BaRT2v18chr7HG344870.1	0.197094	0	0.014165	0	0.044189	0.243816	0	0.204167	0.27876	0	0	0	0	0.187877	0.141382	0	0	0	0.317757	0
BaRT2v18chr7HG344870.2	0.036227	5.53126	0	0.318546	0	0	0.444783	0.091094	0	0.197551	0.176388	3.77976	3.92767	0	0.043886	0.038482	0.176846	0.747279	0.194195	0.157543
BaRT2v18chr7HG344880.1	2.2972	3.75304	0	1.16016	2.1378	5.73126	3.24457	1.13895	0.785015	3.80624	2.67998	6.03498	4.28253	1.62643	2.79091	3.778	6.93956	2.36088	1.53216	2.08117
BaRT2v18chr7HG344890.2	0.449404	0.272786	0	1.21624	0.089651	0	0.144434	0.20693	0	0.582481	0.165443	0	0.242633	0.099503	0	0.355852	0	0	0.289043	0.700665
BaRT2v18chr7HG344890.1	4.24831	7.12468	0.46829	51.2105	4.91282	0.402561	3.32856	3.95319	0	16.782	5.47469	1.2879	7.3163	0.191318	0.267091	4.40098	0	0	13.5279	11.5561
BaRT2v18chr7HG344900.1	28.6687	76.7668	6.89189	83.553	21.3325	122.548	50.8491	44.3844	56.9718	54.0415	46.5117	103.111	64.5756	54.5799	49.2077	9.40777	51.3886	70.1513	88.2858	49.4398
BaRT2v18chr7HG344910.1	0	0	0	0	0	0	0	0	0	0	0	0	0	0	0	0	0	0	1.42272	0
BaRT2v18chr7HG344920.1	0.393438	0	0.289951	0	1.66091	0.282657	0.108705	0	0	0	0.470395	0	0.023023	0.065584	0	1.12269	0	0.392929	0.083668	0.290564
BaRT2v18chr7HG344930.1	0.067723	1.26425	0.722752	0.845319	2.86531	0.102018	1.97155	0.429108	0.147869	0.040497	0.549166	2.31772	0.618599	0.624021	0.327781	1.058	1.33281	0.403456	0.38863	1.18849
BaRT2v18chr7HG344930.5	23.2422	28.5764	26.3135	20.0319	50.8613	32.5154	33.2818	17.1911	8.74668	20.0597	24.5028	26.451	25.9681	14.1369	12.7827	25.6828	16.4874	22.8066	22.5525	18.8878
BaRT2v18chr7HG344930.2	0	0	0	0	8.30512	0	0	0	0	0	0	0	0	0	0	0	47.4734	0	0	0
BaRT2v18chr7HG344930.3	1.21804	0.555098	0.26589	0.744697	0	4.15193	1.1207	0.78962	0.258967	1.05107	2.47059	0	2.96503	1.24763	0.411524	1.14173	0	0.42855	3.07746	0.64773
BaRT2v18chr7HG344930.4	13.6154	40.5429	24.1356	14.0223	186.052	15.9483	43.5255	11.8579	10.2594	12.5673	19.3738	44.397	43.024	13.0381	4.49534	49.8508	39.3597	28.4555	15.4492	31.5657
BaRT2v18chr7HG344930.7	2.77721	1.15303	0.913172	3.64504	0.052095	2.71674	0.214135	0.3755	0.815299	1.02564	2.54523	3.72445	1.98269	0.503644	1.0668	0.646276	0.23798	0.494627	1.71804	0.291492
BaRT2v18chr7HG344930.6	3.07916	6.50146	3.16551	3.93596	5.32382	2.3457	4.49579	1.34028	3.52139	1.24044	3.21966	16.5768	7.06927	3.80708	0.761211	4.90241	6.28344	4.2906	4.07951	7.93518
BaRT2v18chr7HG344930.8	0.107514	0.633558	0.419514	0.163663	2.56335	0	1.43358	0.11851	0.039681	0.118692	0.390121	0.4649	1.18361	0.108124	0.033687	0.353903	1.85093	0.179407	0.337022	0.663988
BaRT2v18chr7HG344940.1	1.48918	0.081585	0.431524	0.410526	2.90475	1.98449	1.37285	0.00917	1.07687	0.033483	3.25505	0.511354	0.011512	1.83452	1.19419	0.903497	5.13221	1.09574	3.60491	1.16957
BaRT2v18chr7HG344950.1	1.5431	1.37843	0.685574	0.663131	1.52732	1.88464	0.966469	0.783031	1.73578	0.874914	2.4719	1.83309	0.991556	1.6252	0.796319	1.56997	1.33404	1.08977	1.50257	2.23952
BaRT2v18chr7HG344960.1	20.1715	13.4447	5.87621	10.0778	11.664	10.824	17.83	9.64814	22.4932	6.53226	11.0201	37.4942	11.0421	12.2306	16.2262	8.5902	121.667	5.16809	13.3598	17.4763
BaRT2v18chr7HG344960.2	2.51526	2.04368	0.656229	2.06806	1.83631	4.021	4.31259	0.834862	5.24069	0.961607	3.23754	5.59713	2.29896	4.08599	2.82462	1.21849	3.65574	1.01059	4.19204	1.92895
BaRT2v18chr7HG344960.3	0.205304	0.381985	0.066553	0.342556	0.152145	0.132747	0.745597	0.702552	1.05641	0.277857	0.352754	2.85552	0.438743	0.685732	0.159629	0.110135	0.232838	0	0.765555	0.439974
BaRT2v18chr7HG344970.1	0.344587	0.123855	0	0.478347	0	0	0.568385	0.405296	0.092999	0.243422	0.038102	0	0	0	1.17119	0.10415	0.503361	0.123236	0.176671	0.078906
BaRT2v18chr7HG344970.2	1.09713	1.30597	0.100199	4.41497	0.447431	2.802	1.8141	1.19849	1.07579	2.12567	1.16475	1.75588	0.879361	0.977034	2.59692	0.42802	0.94688	0.411555	1.64853	1.42264
BaRT2v18chr7HG344970.7	5.8818	3.4623	1.42156	6.56232	3.89699	11.0128	6.46925	6.94557	4.99859	7.01237	5.73526	3.29505	2.82431	4.89977	7.85927	2.43558	5.30007	2.86958	7.54243	3.06752
BaRT2v18chr7HG344970.9	0.009788	0	0.064817	0.019603	0	0	0	0	0	0	0.05512	0	0	0	0	0.056023	0	0.017658	0.054732	0
BaRT2v18chr7HG344970.3	0	0	0	0	0	0	0	0	0	0	0	0	0	0	0	0	0	0	0	0
BaRT2v18chr7HG344970.4	0.033408	0	0	0	0	0.031843	0.110996	0.128505	0	0.228599	0.204412	0	0.041553	0.110839	0	0	0	0	0.046236	0.121897
BaRT2v18chr7HG344970.5	0	0	0	0	0	0	0	0	0	0	0	0	0	0	0	0	0	0	0	0
BaRT2v18chr7HG344970.6	22.4344	10.1664	4.52332	18.7484	13.8889	36.9606	28.7007	19.7617	14.461	20.0787	25.4776	12.0505	10.4062	16.5358	30.7959	7.67292	10.4066	9.5378	30.8385	16.6477
BaRT2v18chr7HG344970.8	7.98607	9.48995	2.6592	19.9566	8.95325	11.9542	4.2204	9.23889	4.00818	11.763	13.3577	5.51444	6.91722	7.36748	3.22898	5.40613	7.05971	8.74681	12.1748	10.8552
BaRT2v18chr7HG344970.10	0	0	0	0	0	0	0	0	0.076447	0	0	0	0	0	0	0	0	0.034164	0	0
BaRT2v18chr7HG344980.1	29.6796	14.1067	2.72023	30.5642	2.61608	30.7417	26.9137	23.629	11.2916	32.275	38.43	8.5488	11.7666	12.3084	18.8542	0.98954	5.70634	0.606119	41.8706	36.765
BaRT2v18chr7HG344990.1	1.40906	3.0329	0.727514	2.47241	6.25112	1.66227	2.24277	1.58962	1.59783	2.18493	1.62291	3.39845	2.8358	2.7841	1.93235	1.99822	4.69372	3.19278	2.24798	2.36889
BaRT2v18chr7HG345000.1	0.653392	4.48232	3.91932	0.031594	6.12521	0	0	0	0.138028	0.010996	0.246212	12.3407	1.29912	0.114067	0.07929	6.24362	0	1.86792	0.132543	0.420895
BaRT2v18chr7HG345000.2	3.32075	17.1648	13.8261	0.252134	8.22955	0.130517	0.113578	0.032913	1.05041	0.185269	0.653714	24.3226	3.81156	0.53385	0.65031	21.6058	0.043618	7.5726	0.353667	2.14646
BaRT2v18chr7HG345010.1	10.7068	45.0516	36.2201	1.76509	35.1035	0.060754	1.31799	0.016085	22.2379	0.201316	3.20351	154.134	17.7033	12.0678	3.71442	61.7088	0.424695	169.215	0	11.6044
BaRT2v18chr7HG345010.2	0.676111	2.03828	2.8543	0	0.83196	0	0	0	1.00173	0	0	1.75778	0.871222	0.189685	0	1.42016	0	4.93231	0	1.68481
BaRT2v18chr7HG345010.3	0.069659	0.61043	0.114744	0	0.28045	0	0.151009	0	0.077581	0	0	1.34797	0.145654	0.212853	0.187857	0.244125	0	0.380587	0.116061	0.455596
BaRT2v18chr7HG345010.4	2.8552	17.8308	6.74944	0.878493	11.5013	0	0.844986	0.004823	4.92562	0.129831	2.4191	79.9011	6.0745	3.35246	2.01894	11.6175	0.065805	37.1841	0	3.31338
BaRT2v18chr7HG345010.5	0.231357	0.639796	0.512786	0	0.372604	0	0.045757	0	0.188637	0	0.066938	3.74936	0.278641	0.294631	0.07744	0.987611	0	1.81581	0	0.184704
BaRT2v18chr7HG345020.1	1.5912	2.62465	0.542807	21.6707	1.5385	12.3047	1.21434	1.74489	5.0607	5.35504	4.11701	4.9899	2.19782	2.51572	4.7859	0.099498	1.30164	0.316637	6.7537	0.091518
BaRT2v18chr7HG345020.2	0	0	0.053427	0.651503	0.285811	1.31992	0.354288	0.137384	0.20937	0.602413	0.269806	0.260938	0.696703	0	0.523137	0	0.447792	0	0.555852	0.979077
BaRT2v18chr7HG345020.3	0.121784	0.700621	0.048705	0.510415	0.09035	1.29614	0.217997	0.263347	0.083226	0.306806	0.522239	0.258247	0.08833	0.14851	0.182882	0.027287	0	0.058996	1.04143	0.159358
BaRT2v18chr7HG345020.4	11.4706	12.4478	0.556317	22.1918	5.98238	43.5783	8.87884	10.7346	19.8497	20.6362	22.7293	14.468	10.4764	15.8437	22.1733	1.68243	4.87259	3.19729	38.2245	3.58375
BaRT2v18chr7HG345020.5	0	0	0	1.49229	0.72015	5.10217	0.96097	1.18215	0.575727	1.1666	1.13547	1.03559	0.832778	0.606377	1.28242	0	0.414041	0.165855	1.65045	0.994519
BaRT2v18chr7HG345020.6	0.055569	0	0	0.097907	0.089194	0.099305	0.357767	0.231953	0.053831	0.062463	0.27912	0.420533	0.129083	0.221791	0.122531	0.017519	0	0	0.286399	0.042035
BaRT2v18chr7HG345030.1	0.143439	0	4.07445	0.26789	1.98254	4.13117	1.66824	0.511868	0.110244	1.01041	2.7215	0.424903	0.559336	0	0.273896	1.53799	0	0	2.47339	1.13858
BaRT2v18chr7HG345030.3	0.363342	1.02424	0.703793	1.15248	0	1.07794	0	0	0.25567	0.397604	0	0	0.343391	0.606039	0.342269	0.624306	0.169313	0.489983	0.86057	0
BaRT2v18chr7HG345030.2	0.493721	0.153334	1.34797	0.48265	1.50108	0.603995	0.118172	0.042405	0.307358	0.093526	0.647627	0	0.04892	0.54401	0.340219	2.25185	0	0.437702	0.123242	0.447792
BaRT2v18chr7HG345030.4	0.822338	0.32389	2.39379	1.13165	0.665466	0.972539	0.458578	0.23322	0.530066	0.460776	0.386541	1.06922	0.407824	0.824844	0.428671	1.65863	0.451857	0.565411	1.09373	1.11272
BaRT2v18chr7HG345030.5	0.655662	0.611441	1.85213	0	2.69361	0.423676	1.53572	0.489263	0	0.072919	1.28306	0.584539	0.662473	1.80336	2.11125	4.52107	1.50664	8.02123	0.968372	2.04219
BaRT2v18chr7HG345030.6	0.166054	0.260937	1.52466	0.537992	0.072401	0.311405	0	0.091398	0.127401	0.10652	0.272167	0.173593	0.372392	0	0	0.771787	0.331492	0	0.394838	0.201676
BaRT2v18chr7HG345030.8	1.083	1.96468	4.21902	1.40607	2.88269	4.74623	1.04496	0.515901	1.32249	0.867423	3.59273	0	0.819479	1.53966	1.20333	4.64848	0	2.10324	2.74202	1.21625
BaRT2v18chr7HG345030.7	0.332163	0.449068	0.505035	0.268102	1.70372	0.593275	0.157465	0	0.547743	0.224433	0.895511	3.77736	0.119396	0.9395	1.16149	1.1032	0.074309	9.31141	0.907805	0.193535
BaRT2v18chr7HG345040.1	0.165331	0	0.02987	0.246216	0	0.027455	0	0.5633	1.48355	0.543678	0.161762	0	0	1.82696	2.73488	0.013322	3.16754	0	0.196454	0.027268
BaRT2v18chr7HG345040.2	1.85136	0.394788	0.06757	0.742737	0.027661	0.154368	0.011449	9.31919	10.8836	9.71773	0	0.086845	0.033762	10.9034	15.3438	0.632068	32.4034	0	2.01393	0.68005
BaRT2v18chr7HG345050.1	0	0.360196	2.90377	0	9.28155	0	0.15091	0	0.355479	0.197069	0.251378	1.43766	1.30072	4.28747	0.425938	16.4907	3.85473	0	0.349439	0
BaRT2v18chr7HG345060.1	0.28335	0.371907	0.011369	0.787159	0.991107	1.33777	0.260093	0.347284	0.422629	0.712508	0.750407	1.45861	0.669576	0.601646	1.01368	0.140492	1.19665	0.094826	1.15028	0.282216
BaRT2v18chr7HG345060.2	0.195635	0.66412	0.130667	1.10295	0.215794	0.813357	0.318676	0.377309	0.420036	0.430817	0.510194	0.3687	0.467126	0.333328	0.276146	0.351187	0.039719	0.44411	0.627147	0.26659
BaRT2v18chr7HG345070.1	0	0.135228	0	0	0.021003	0	0.111272	0	0	0	0	0.096237	0.206741	0	0	0.124938	0	6.05327	0	1.70954
BaRT2v18chr7HG345070.2	0.003239	0.390078	0.06243	0.005251	0	0	0.401514	0	0.030062	0	0	0	0.839116	0.039346	0	0	0.04426	3.22213	0	0.357359
BaRT2v18chr7HG345080.1	0.335116	0.104598	0.053318	0.539377	0	0.281986	0.118203	0.297879	0	0.371921	0	0.245576	0.362117	0.375216	0.287278	0.011371	5.16341	0.020455	0.619641	0
BaRT2v18chr7HG345080.2	0.270746	1.07432	0	0.301907	0	0.483364	1.11344	0.405117	0.421679	0.427814	0.142569	0.648514	0.966585	0.161538	0.424728	0.091001	1.17716	0.394677	0.473592	0.576807
BaRT2v18chr7HG345080.3	8.06128	20.8142	2.4924	5.38953	4.14878	15.0976	20.9	3.20109	10.881	4.96141	9.22179	15.0972	26.3664	12.1664	8.07941	2.20796	16.1883	22.0983	14.4931	6.26124
BaRT2v18chr7HG345080.4	0	0	0	0	0	0	0	0	0	0	0	0	0	0	0	0	0	0	0	0
BaRT2v18chr7HG345090.1	0	0	0	0	0	0	0	3.61795	0	1.83497	0	0	0	0	0	0	0	0	0	0
BaRT2v18chr7HG345090.2	0	0	0	0	0	0	0	3.42712	0	4.03888	0	0	0	0	0	0	0	0	0	0
BaRT2v18chr7HG345090.3	0	0	0	0	0.025434	0	0	66.0587	0	30.3297	0	0	0	0	0	0	0	0	0	0
BaRT2v18chr7HG345100.1	7.81016	0.985223	0	0.087465	0	0	4.04856	0.02011	17.9371	0	0.546771	9.38301	0.762978	8.40983	10.6235	0	0	0.031766	0.061725	11.7963
BaRT2v18chr7HG345100.2	0.45037	0	0	0	0	0	0.469431	0	0.453169	0	0	0.269057	0	0.234263	0.445589	0	0	0	0	0.11763
BaRT2v18chr7HG345110.1	0.459052	0.058686	0.007175	0	0	0	0.292032	0	1.79302	0.008694	0.09425	0.786267	0.062959	1.08992	0.618357	0	0	0	0	0.429821
BaRT2v18chr7HG345120.1	3.88385	0.219146	0.548269	24.3244	0.320944	0.313528	0.301558	328.403	0.007692	158.388	2.15984	0.014906	0.316961	0.115642	3.94609	1.02431	0.836748	0.030623	0.676116	2.65253
BaRT2v18chr7HG345130.2	0	0	0	0	0.021231	0.408954	0	0	1.01656	0.129905	0.381093	0	0	0.363583	0	0.06719	0	0	0	0
BaRT2v18chr7HG345130.1	2.41423	2.54733	0.298736	1.01954	0	0.256088	0.328004	0.355594	0.684375	0.365388	0	4.72472	2.02862	1.2304	0.70549	0.472165	0	0.647986	0.599999	0.65177
BaRT2v18chr7HG345130.4	2.82475	4.93704	1.03962	0	0.334439	0.900472	1.31087	0.942546	2.81803	0.452267	1.35452	1.77273	3.7214	2.09025	3.89945	1.13857	0.680889	3.25038	1.33812	0.899185
BaRT2v18chr7HG345130.3	2.93597	6.02888	0.714298	1.39772	0.919148	2.3886	0.701537	0.543185	3.17082	1.03234	1.10339	8.54737	5.62536	2.76282	1.16252	0.998467	0	1.53785	1.6012	0.372635
BaRT2v18chr7HG345130.5	0.831754	1.1721	0.115685	0.093486	0.126926	0.213431	0.08141	0.199945	0.604977	0.158625	0.259357	1.59228	0.55069	0.443013	0.339976	0.169056	0	0.536131	0.28441	0.057595
BaRT2v18chr7HG345130.6	0.136754	0.826351	0.014271	0.021255	0	0	0.287162	0.111029	0	0	0	2.38039	0.812089	0	0.202072	0	0.591179	0.161626	0.067317	0.103265
BaRT2v18chr7HG345140.1	0.639387	1.1239	0.239186	1.37058	0.623093	1.16766	0.562235	0.351501	0.073823	0.709079	0.966847	0.813162	0.840645	0.024604	0.257242	0.503656	0.026684	0.769698	0.473756	0.31676
BaRT2v18chr7HG345140.2	0.045438	0.074102	0	0.831909	0.662167	0.386998	0.12194	0.11	0	0.217547	0.267917	0.061436	0.451754	0.054268	0.054702	0.111244	0	0.09418	0.148457	0.047076
BaRT2v18chr7HG345140.3	0.023911	0.067981	0.103658	0.207511	0.336676	0.432768	0.288752	0.166536	0	0.13851	0.130212	0.131081	0.282742	0	0.037494	0	0	0.162172	0.827652	0.331126
BaRT2v18chr7HG345150.2	0	0	0	0	0	0	0	0	0	0	0	0	0	0	0	0	0	0	0	0
BaRT2v18chr7HG345150.1	0.143439	0.402278	0.072316	0	0	0	0.087106	0.019752	0.07646	0	0	0.187953	0.057176	0	0.02875	0	0	0	0	0.030888
BaRT2v18chr7HG345150.3	2.20221	5.71855	1.0466	19.7722	6.80517	8.10957	12.4571	3.32538	3.301	6.06019	8.58816	2.9917	4.77288	4.39677	5.27612	1.46484	5.73255	2.30574	7.59584	4.99626
BaRT2v18chr7HG345160.1	1.18517	1.19526	0.691245	0.037041	0.545977	0	0.735759	0.028708	1.17007	0.017948	0.307097	0.232665	2.04513	1.10836	3.33823	0.605892	18.6276	3.63296	0.068523	1.1407
BaRT2v18chr7HG345170.4	77.1842	70.8052	17.5646	139.008	125.983	221.622	102.96	82.388	87.6164	103.037	113.476	68.0194	68.2625	105.196	143.87	43.0524	217.885	82.1501	179.054	133.62
BaRT2v18chr7HG345170.5	0.46559	0.252858	0	0.032738	0.983524	0.309247	0.145618	0.244465	0.267574	0.21352	0.192467	0.119247	0.224917	0.074293	0.255557	0.042911	0	0.626641	0.185021	0.303024
BaRT2v18chr7HG345170.2	0.594608	3.3566	0.216442	0	0	1.23175	0.161932	0.069537	0	0.685024	0.618898	0	0.673727	0	0.021871	0	0	0.147029	1.17397	0.09288
BaRT2v18chr7HG345170.6	0.290465	0.494804	0.275727	0.528031	0.400757	0.675895	0.135806	1.15566	0.042248	1.82313	0.380332	1.68613	0.624807	0.228752	1.24983	0.168629	0	0.544865	0.696713	0.3447
BaRT2v18chr7HG345170.1	0.205352	15.3847	3.70135	46.2704	10.2954	14.7763	0.518152	0	9.99065	4.7447	6.77539	20.2789	10.2729	7.30553	0	2.02657	9.03167	5.0798	11.4586	1.76362
BaRT2v18chr7HG345170.3	0	0.734183	0	0.448878	0.757743	0.037354	0.205446	0.157139	0.177468	0.080333	0.211196	0.730185	0.678734	0	0	0	0.492785	0.259694	0.362871	0.288448
BaRT2v18chr7HG345170.7	7.87377	3.11472	0.233926	10.9164	1.49915	11.9539	13.6613	7.27531	4.66137	9.11823	11.3804	5.43406	4.73834	7.79662	17.7537	0.85865	5.30921	1.93032	8.68089	11.1164
BaRT2v18chr7HG345180.1	0	0.38424	0	0.161594	0	1.94516	1.26618	1.04768	0.188404	0.418268	1.54843	0	0.590868	0.195774	3.87154	0.165959	0	0.905918	1.29098	0.858483
BaRT2v18chr7HG345190.1	7.71988	0.709362	2.1637	1.0245	1.79686	1.6053	3.67177	0.499336	0.360251	1.12926	5.58532	0.973426	0.867102	0.361358	1.84329	4.04418	0.362456	0.292876	1.5732	5.6795
BaRT2v18chr7HG345200.1	1.04355	0.093257	0.375392	0.126825	0.714533	0.398752	0.541313	0.069266	0.062553	0.216247	1.49664	0.195938	0.161654	0.087392	0.271682	0.607389	0.205517	0.084471	0.247875	0.684385
BaRT2v18chr7HG345210.1	35.9775	2.04699	0.443685	11.3219	0.396002	1.80649	6.18923	0.029826	0.669984	0.230728	8.0197	0.659702	0.5698	0.634775	5.55065	0.900346	0.396236	0	3.20207	6.9497
BaRT2v18chr7HG345220.1	3.36558	0.174704	0.035441	1.15052	0.095423	0.262593	0.581829	0	0.080013	0	1.73663	0.016339	0.014768	0.213633	0.63479	0.187323	0.341555	0	1.00825	0.883149
BaRT2v18chr7HG345230.1	0.074075	0.071113	0	0.045728	0	2.61744	0.094911	0.274931	0.072233	0.142569	0.03828	0	0.107372	0.088305	0.081957	0.05983	0.056833	0.114215	16.2501	0.023832
BaRT2v18chr7HG345240.1	0.587563	0.052657	0.058795	0	0.352229	0	0.220656	0	0	0.04594	0.2447	0.359192	0.559704	0	0.517069	0.131672	0	0.816624	0.172519	0.458707
BaRT2v18chr7HG345240.2	12.8034	15.9829	7.24728	6.13912	25.4491	5.22604	13.0025	9.04436	8.89597	10.8429	6.02702	12.7846	17.8215	14.9448	9.58136	11.6389	19.669	23.2499	5.17333	15.5232
BaRT2v18chr7HG345240.3	0.544865	0.641872	1.20703	0.556506	3.19535	0.454896	1.03832	0.33397	0.780632	0.465173	0.915086	1.52963	0.592099	1.12145	0.486926	0.870015	0.279563	0.904097	0.370864	0.662688
BaRT2v18chr7HG345240.4	0.810736	1.5239	1.57065	1.29833	5.14246	1.36262	1.78104	0.766083	0.708309	1.55178	1.75532	1.58176	1.83767	1.01453	0.86079	1.17741	0	1.85012	0.724517	1.18332
BaRT2v18chr7HG345240.5	0.321363	2.20268	0.193927	0.082857	0	0	0.051517	0	0.258109	0.092916	0	2.21483	0.485114	0	0	0.053707	0.092918	0	0	0.309966
BaRT2v18chr7HG345240.6	21.4372	48.5367	19.2343	19.0078	64.2134	12.3073	23.2079	16.9861	22.1266	24.7194	16.6505	45.3393	51.986	31.8433	13.5843	18.3188	38.3462	51.5812	8.73893	27.3491
BaRT2v18chr7HG345250.2	61.14	97.3257	14.4796	91.7198	61.3716	74.6292	118.168	119.205	148.907	119.607	85.0071	53.0153	99.6748	140.407	92.9656	39.2064	18.5792	89.0525	86.6324	82.5889
BaRT2v18chr7HG345250.1	1.74476	5.78373	0.706694	6.51913	1.60532	2.86029	3.5313	3.20593	4.77552	4.09343	2.15352	4.70928	4.51345	4.49129	2.16122	1.5798	0.929691	1.57819	2.79139	2.10736
BaRT2v18chr7HG345260.1	86.7152	131.204	24.1051	308.502	66.3104	90.9786	221.672	68.5412	127.169	84.3145	57.4985	282.862	118.218	77.135	95.6038	31.6309	89.4891	109.758	90.374	106.553
BaRT2v18chr7HG345260.2	189.041	271.994	40.1495	355.15	177.436	233.437	377.833	168.068	349.016	173.303	206.751	501.222	214.429	198.247	272.582	71.5973	385.777	265.115	302.679	235.104
BaRT2v18chr7HG345270.1	0.009491	0	0	0	0	0	0	0	0	0.086359	0.155489	0	0	0	0	0	0	0.068219	0	0.082949
BaRT2v18chr7HG345270.2	0	0.483609	0.605452	1.659	4.29128	3.95148	0.17124	0.808364	2.1906	0.618751	1.86445	1.12097	1.33396	1.25925	1.31327	1.49526	1.25042	1.13081	4.16632	0.769459
BaRT2v18chr7HG345270.3	0.531952	1.28418	0.318211	1.72	3.91189	2.68813	0.629473	0.31509	2.55516	1.09855	1.92939	2.06894	1.05503	1.82109	1.51154	1.50073	0.770731	0.862473	1.49139	1.83204
BaRT2v18chr7HG345270.4	1.59453	0.989333	0	0	0	0	0	0	0	0	0	0	1.05472	2.09133	0	0	0	0.622719	0	0.258821
BaRT2v18chr7HG345270.5	3.50807	3.17129	0.944859	6.44198	3.06642	2.57887	1.68979	1.21733	6.06085	1.28544	4.18955	3.84477	2.45355	5.15685	6.54062	2.3492	4.58766	2.27022	1.90075	4.25045
BaRT2v18chr7HG345270.6	1.05216	1.01433	0.296217	1.08383	7.16976	1.78785	0.54865	0.240432	1.38275	0.242394	1.40891	1.31296	0.213717	0.94208	0.705889	1.95704	0.677452	0.566095	1.13095	1.6593
BaRT2v18chr7HG345270.7	0.271736	0	0	0	0	0	0.57757	0.111917	0	0.340016	0	0	0.153942	0.454059	0	0.062198	4.64654	0	0	0
BaRT2v18chr7HG345270.10	0.338629	0.493713	0.137017	0.432065	3.30174	0.725387	0.087149	0.194399	0.744697	0.283716	0.389226	0.805609	0.327876	0.635927	0.421569	0.660364	17.4604	0.450518	0.570615	0.721678
BaRT2v18chr7HG345270.8	13.7182	11.6954	2.25807	18.203	32.6872	19.3705	2.74935	4.40778	24.4568	4.75708	20.0526	13.4819	9.88912	22.3395	21.1472	11.2212	4.92159	11.4947	11.8585	17.5226
BaRT2v18chr7HG345270.9	0.122464	0.14168	0	0.099527	0.180773	0.170051	0	0.034906	0.114528	0.159464	0.027542	0	0.02913	0.259358	0.213869	0.058828	0	0.267234	0.071143	0
BaRT2v18chr7HG345270.11	17.7723	10.9776	7.2182	9.33828	41.0232	23.3461	4.32074	5.3606	33.1125	7.94858	22.2651	10.0166	8.35808	35.2371	27.7399	19.1728	28.4456	13.668	19.0079	19.0511
BaRT2v18chr7HG345280.2	1.18879	3.60635	4.95103	7.13497	5.1073	3.3405	0.687093	0	1.29141	1.52493	5.24341	4.75769	5.79892	2.52069	0.754568	0.072256	0	0.934758	2.65372	1.97022
BaRT2v18chr7HG345280.1	15.9973	9.65553	20.2088	2.142	14.7259	10.1895	15.1499	5.5495	6.13177	9.80105	10.3192	4.63156	10.6774	5.9083	9.32883	20.2542	2.58699	13.1389	12.1022	16.6264
BaRT2v18chr7HG345280.3	0.422784	0.171154	0.991447	0	0	0.15034	0.105148	0	1.28255	0	0	0	0.141934	0	0.226925	0.052972	0	0	0	0.243677
BaRT2v18chr7HG345280.4	0.121024	0.034858	0.081076	0	0	0	0.053671	0.051589	0	0	0	0	0	0	0	0	0	0.20342	0	0
BaRT2v18chr7HG345280.5	32.9986	37.4725	52.6939	16.7177	47.7388	24.1159	31.1173	19.5882	10.8474	27.5769	25.5875	24.8887	38.5548	15.3281	15.4926	41.3231	2.69935	27.589	28.1585	35.6022
BaRT2v18chr7HG345280.6	0	0	0.174949	0	4.05898	0	0	0	0	0	0	0	0	0	0.267426	0	0	0	0	0
BaRT2v18chr7HG345290.1	0.922327	3.25147	0.045406	0.179427	1.14445	3.69216	4.61346	0.070138	3.93664	0.182597	2.19264	23.7593	1.54802	3.27625	4.54128	0.111687	7.05206	5.62304	3.69319	2.41206
BaRT2v18chr7HG345290.2	0	1.1205	0	0.064796	0.228431	1.38091	0.30629	0.243278	0	0	0	4.59337	0.328983	0.510715	0	0	0	1.86697	0.94913	0.835754
BaRT2v18chr7HG345290.4	0.53858	0.648599	0	0	0.196821	1.51517	0.726791	0.021916	1.43369	0.029525	0.914889	9.61981	0.276155	0.859276	1.21071	0.025241	0	1.69135	1.38605	0.401356
BaRT2v18chr7HG345290.3	0.294367	0.879562	0	0.082983	0.28181	0.971423	0.496229	0.082082	1.05363	0.140571	0.539316	4.66492	0.170477	0.475785	1.04945	0	0.135736	0.853372	0.924189	0.357871
BaRT2v18chr7HG345290.5	13.3226	12.5796	0.080626	1.38927	4.00568	30.3189	16.8759	1.13417	26.2618	1.21752	12.8386	72.0504	5.03913	17.2953	32.6435	0.533064	4.68186	36.8561	23.297	13.6871
BaRT2v18chr7HG345290.6	0.101202	0.050422	0	0.085681	0.174533	0.683211	0.37626	0	0.320697	0	0.117069	1.60829	0	0.105614	0.291192	0	0	0.349787	0.393884	0.187797
BaRT2v18chr7HG345300.1	0.933072	2.1724	0.021529	0.184429	0.767307	4.88994	1.47806	0.063901	3.26739	0.183604	2.27856	13.7309	0.942901	3.38546	2.22479	0.064305	2.28738	4.02887	4.31246	1.28159
BaRT2v18chr7HG345310.1	0.024002	0.423267	0	0.030958	0.00941	0.019712	0.005688	0	0.02396	0	0.008571	3.81812	0.090379	0.008784	0	0.012313	0	0.049886	0	0
BaRT2v18chr7HG345320.1	0.277054	1.06652	0.010038	0.09011	0.818676	0.258517	0.145511	0.1061	0.089368	0.211806	0.288426	2.49382	0.785174	0.188572	0.147302	0.049781	0.441778	0.12301	0.211621	0.335434
BaRT2v18chr7HG345330.1	0.041029	0.285355	0	0.154856	0.88695	0.085606	0.403516	0.111659	0	0.126611	0.152665	2.9943	0.030672	0.010029	0.077046	0	0	0.28954	0.082622	0.232711
BaRT2v18chr7HG345340.1	1.7627	0	1.93391	0	0	0	0.068495	0.227984	0	0.631061	2.10903	0.242248	0.842517	0	0.193567	0.350035	0	0	0.092227	0.695812
BaRT2v18chr7HG345340.2	0.800317	0	1.75234	0	0.334246	0	0.167121	0.613712	0.286558	0	0.376731	0	0	0	0.125585	0.399441	0	1.12835	0	0.621176
BaRT2v18chr7HG345340.3	0.059757	0	1.55929	0.665829	0	0	0.033353	0	0	0.208261	0.433351	0	0.265296	0	0	0.071559	0	0	0	0
BaRT2v18chr7HG345340.8	0.492112	0	0.404795	0	1.35733	0	0.229498	0.464384	0.011231	0.158375	0.296071	0.340611	0.204154	0	0.068659	0.298148	1.22633	0.167499	0	0.397974
BaRT2v18chr7HG345340.9	0	0	0	0	0	0	0	0	0	0	0	0	0	0	0	0	0	0	0	0
BaRT2v18chr7HG345340.10	1.17842	0.414004	0.41911	1.15797	0.595887	0.534238	1.51343	1.07583	0	0.388519	0.731944	0.99154	0.702769	0.192656	0.799442	0	0	0	0.368226	1.40294
BaRT2v18chr7HG345340.4	0	0	0	0	0	0	0	0	0	0	0	0	0	0	0	0.340966	0	0	0	0.96249
BaRT2v18chr7HG345340.5	0.554703	0	6.35249	0.813928	0.307379	0	0.792207	0.663776	0	0.367042	3.31147	0	0.07691	0	1.0878	3.59409	0	0.640247	0.389903	2.37464
BaRT2v18chr7HG345340.6	1.18982	0.342405	1.36134	0.055599	0.24047	0.226813	0	0.120578	0	0.392522	0.378074	0.140837	0	0	0.281971	1.80085	0	0	0	1.37764
BaRT2v18chr7HG345340.7	0.629284	0	3.39196	0	0.827593	0	0.410019	0.025511	0	0.096238	1.00267	0.225207	0	0.191125	0	3.18556	0	0.289749	0.093216	1.90757
BaRT2v18chr7HG345340.11	21.2596	1.59124	9.23517	0	1.51866	4.00139	16.9691	5.55035	0.743922	2.92945	13.9998	3.25156	3.09111	1.25308	5.67963	20.3522	1.09688	4.45306	5.41918	31.4274
BaRT2v18chr7HG345340.12	0.273694	0	1.71462	0	0	0	0.149642	0	0	0	0.386956	0.3444	0	0	0	0	0	0	0	0.879433
BaRT2v18chr7HG345340.13	33.1568	6.39555	40.6693	1.23807	6.68009	2.12146	13.6775	4.64428	1.00697	6.49382	24.4971	1.20294	6.57607	0.945909	6.17237	34.2143	0	4.69122	3.93566	53.2913
BaRT2v18chr7HG345340.14	0.175737	0.484733	0.764828	0.088372	1.06669	0.36766	0.354501	0.782322	0.371528	0.419612	0.973829	0.372979	0.195958	0.179452	0.123162	0.452315	0	1.00156	0.310649	1.33333
BaRT2v18chr7HG345340.15	0.113727	0.136333	0.238582	0.156233	0.43645	0.105767	0.026376	0.053811	0.019655	0.016698	0	0.119026	0	0.091757	0	0.067373	1.51043	0.40538	0.12882	0.105154
BaRT2v18chr7HG345340.16	2.5984	1.14389	6.13662	1.08907	1.41084	1.05618	0.803016	0	0	1.39094	4.31113	1.19083	1.17036	0	0.196455	3.84451	0	0	1.10722	3.63078
BaRT2v18chr7HG345340.17	0.19807	0.135033	0.496469	0.109009	0.112576	0	0.25019	0.300186	0	0.140687	0.377981	0.384288	0.067832	0	0.164662	0.756501	0	0.020232	0.119731	0.222397
BaRT2v18chr7HG345340.18	0	0	0	0	0	0	0	0.470165	0	0	0	0	0	0	0	0	0	0	0	0
BaRT2v18chr7HG345340.19	3.38687	0.778144	7.90448	0.861159	1.89343	1.05119	2.50224	1.01887	0.467081	1.14504	4.05983	2.42881	1.81032	0.36727	0.876155	3.51631	3.8703	1.69499	0.778699	4.28964
BaRT2v18chr7HG345340.20	0.12282	0	1.46172	0	1.27639	0.205313	0	0	0	0	0.373335	0	0.81358	0	0	1.48549	0	0	0	0
BaRT2v18chr7HG345350.1	0.253587	0	0	0	0	1.74667	0.147481	0.477276	0.168218	0.186319	0	0	0.521933	0.176197	10.2668	0	0	0	0	0.159718
BaRT2v18chr7HG345360.1	0.630133	1.61297	0.816803	0.749192	1.38601	2.20418	0.87935	0.886901	1.17744	1.65166	1.26	2.22562	1.47622	2.11877	0.701433	0.483697	0.896159	1.50787	2.1099	0.600582
BaRT2v18chr7HG345370.1	1.31274	1.21655	1.50498	1.65024	3.87461	0.423753	1.46904	1.33799	0.823627	2.06824	0.690555	0.582332	1.5779	1.46601	0.301203	2.24758	0.397587	0.601889	0.62671	0.686696
BaRT2v18chr7HG345380.1	1.65648	9.9102	0.016872	4.84885	0.124894	1.94753	1.03142	1.23498	0.402978	0.70159	1.69676	7.21325	2.51706	0.127081	0.767943	0.079442	1.81905	2.82413	3.96701	0.561122
BaRT2v18chr7HG345390.1	0.460271	3.8379	0.016159	1.08262	0.063537	1.78786	0.40179	0.31679	0.227818	0.245754	0.805656	2.46537	1.15725	0.062701	0.305483	0.020776	1.90803	0.748355	2.47233	0.211656
BaRT2v18chr7HG345380.2	5.81672	32.0028	0	9.55388	1.03529	16.1843	5.00169	5.03748	1.14294	2.329	6.15325	17.1217	4.58291	0.132354	4.18235	0.275766	5.8099	8.3854	16.4502	3.3594
BaRT2v18chr7HG345380.3	0.730362	5.01469	0	2.01127	0.239368	1.89418	1.29088	0.286558	0.320822	0.028204	0.970278	4.95046	3.32473	0.326437	0.420692	0.028409	0	1.21284	2.73486	0.100886
BaRT2v18chr7HG345380.5	0.275735	0.440229	0.03442	0.024373	0	0.070876	0	0	0	0.034614	0	0.275414	0.028528	0	0.148	0	0	0	0.062325	0
BaRT2v18chr7HG345380.4	0.779125	8.50622	0	1.57394	0.12158	1.19313	0.313056	0.309336	0.320303	0.336458	1.15801	4.68782	3.23884	0	0.269007	0.179793	6.76196	0.992455	2.56304	0.41617
BaRT2v18chr7HG345380.6	0.889504	4.68217	0	2.18463	0	0.83572	0.112177	0.129907	0.180409	0.314967	0.758157	0.906216	1.0039	0	0.305114	0	0.633573	1.36607	2.58995	0.623053
BaRT2v18chr7HG345380.7	0.168807	0	0	0	0	0.055499	0.115887	0.029867	0.093612	0.021139	0.020355	0.329946	0.252405	0	0	0	0.256846	0.147561	0.138846	0.015493
BaRT2v18chr7HG345400.1	11.1005	0.029877	9.9586	0.32866	2.75505	0.124302	4.16466	1.09149	1.04261	2.75979	1.52136	3.20775	0.054716	0.742581	0.881703	7.2866	0.159831	0.072962	3.21598	4.94841
BaRT2v18chr7HG345410.1	0.018452	0.069716	0.013522	0.486611	0.835886	0.538869	0.199761	0.073045	0.07913	0.245466	0.542148	0.330337	0.18364	0	0.010032	0.072076	0	0.01774	0.339922	0.243406
BaRT2v18chr7HG345410.2	0.048148	0.502826	0	0.160855	1.29876	0.153615	0.08907	0.047758	0.199615	0.132555	0.104144	0.391063	0.215039	0.024734	0.160775	0	1.6387	0	0.296634	0.164378
BaRT2v18chr7HG345410.3	0	2.60964	0.290886	2.74233	0	1.93321	1.81921	1.03624	0	1.50524	1.31511	2.3999	2.65474	0	0.337439	0.498151	0	0.970694	2.26841	1.44499
BaRT2v18chr7HG345410.4	0.747704	1.01631	0.326879	0.276569	1.16918	3.10548	0.821409	0.730676	0.35086	0.25718	0.777666	1.36569	1.39672	0.28391	0.635992	0.90649	0.876257	0.938312	1.14588	0.973462
BaRT2v18chr7HG345410.5	0.355536	0.798333	0.299241	1.37658	1.28946	1.44378	1.26633	0.575716	0.167748	0.974489	0.594322	1.54299	1.41539	0.133572	0.908048	1.43675	0	0.949472	0.957665	0.602316
BaRT2v18chr7HG345410.6	0	0.33384	0	0.212339	0.053534	0.438994	0.173095	0	0	0	0.359704	0	0.20388	0	0.134721	0	0	0.268729	0	0
BaRT2v18chr7HG345410.7	0.762027	0.715058	0.49183	0	3.637	0.691436	0	0.542942	0.423447	0.287628	0	0.194159	0.747021	0.780103	0.42681	1.19973	0.738608	1.31486	0.704527	0.073832
BaRT2v18chr7HG345410.8	0.194441	0.736942	0.225895	0.569718	0.578822	0.662315	0.434197	0.444384	0.495429	0.149938	0.602765	0.523254	0.233801	0.817542	0.56351	0.296105	0	0	0.695527	0.991184
BaRT2v18chr7HG345410.9	0	0	0	0.082439	2.22378	1.22351	0	0	0	0	0	0	0	0.794344	0	0	0.998977	0	0	0
BaRT2v18chr7HG345410.11	0.654093	1.89139	0.643639	1.71853	2.8557	3.21855	0.64543	0.707755	0.481461	1.075	2.02251	0.529361	2.0695	0.90836	0.605937	0.737662	0.450462	1.34378	2.61429	1.18209
BaRT2v18chr7HG345410.10	0.108784	0	0	1.15063	2.36169	0	0	0	0.017361	0.251674	0.7312	0	0	0.809853	0.186075	0	0	0.382704	0.610974	0
BaRT2v18chr7HG345420.1	0.103837	0	0.28205	0.072296	0	0.935864	0.09069	0	0.027339	0.062666	0.026742	0.30003	0	0.028042	0.593975	0	0.224569	0	0.213842	0.017715
BaRT2v18chr7HG345420.2	2.64903	3.02305	0	5.15295	1.10648	6.66916	4.29787	1.82256	3.77915	3.07396	4.47403	2.00147	2.61719	1.87568	5.30218	0.577554	0	1.01855	4.65998	0.938084
BaRT2v18chr7HG345420.3	0.127836	0	0.089486	0	0	0.65999	0.142734	0.17781	0.643698	0.25163	0.689063	0	0	0.215792	0.273885	0	0.142137	0.102057	1.13201	0.121039
BaRT2v18chr7HG345420.4	0	0	0	9.75781	0	1.05621	0.180177	0	0	0.845376	0.419835	0	0	1.45682	0.712622	0	0	0	0.429239	0.126927
BaRT2v18chr7HG345420.6	13.428	8.1026	3.70077	14.2487	6.28057	46.3634	17.6893	10.0719	18.1543	18.8494	28.3595	8.30236	8.69571	16.2507	29.4835	4.14928	2.27824	4.5889	33.303	6.24385
BaRT2v18chr7HG345420.7	0.249823	0.483037	0.144763	0.958406	2.08098	1.28072	0.343188	0.18555	0.101684	0.204143	0.755892	0.390753	0.413528	0.489798	0.423004	0.352933	0	0.819232	0.848992	0.169809
BaRT2v18chr7HG345420.5	0	0	0	0	0	0	0	0.112637	0	0	0.03208	0	0	0	0	0	0	0	0	0
BaRT2v18chr7HG345420.8	0.19169	0	0	0	0	0	0.168119	0	0	0.429922	0.07327	0	0	0	0	0	0	0	0.587416	0
BaRT2v18chr7HG345420-BaRT2v18chr7HG345430.1	0.190193	0.138587	0.034621	0.160198	0.064004	0.145214	1.31689	0	0.285476	0	0.175079	0.429508	0.034505	0.487938	0.283029	0.021461	0.218411	0.253335	0.012864	0.330967
BaRT2v18chr7HG345420.9	0.176385	0.384825	0.059223	0.715204	0.776123	1.10434	0.250263	0.291582	0.160486	0.270115	0.587568	0.145854	0.309556	0.571765	0.266655	0.075379	0.204125	0.281444	0.720612	0.104518
BaRT2v18chr7HG345430.1	15.3325	4.42082	5.08559	0	2.63083	2.92906	26.5071	0.178142	22.837	0	2.39003	0	3.67015	21.5001	2.86832	2.62322	0	37.6722	3.73925	19.7683
BaRT2v18chr7HG345430.2	0.438206	0.295883	0.240414	0.029238	0.179425	0.344233	2.31404	0.00456	0.652219	0.053634	0.130953	0	0.324855	0.833799	0.115848	0.070734	0	1.65605	0.46828	0.797629
BaRT2v18chr7HG345430.3	0.683383	0.189935	0.309598	0.044111	0.095667	0.107812	1.95101	0	0.292187	0.053629	0.217309	0	0.437277	0.345307	0.414879	0.143098	0	1.54457	0.186078	0.725981
BaRT2v18chr7HG345440.1	0	0	0	0	0	0	0	0.419151	0	0.086313	0	0	0	0	0	0	0	0	0	0
BaRT2v18chr7HG345440.2	0	0	0	0	0	0	0	4.63287	0	1.33779	0	0	0	0	0	0	0	0	0	0
BaRT2v18chr7HG345450.1	0.421794	0	0	0	0.937266	0.500648	0	0	0	0	1.36878	0	0	0	0.60505	0	0.758723	0	0	0.271688
BaRT2v18chr7HG345450.10	0.951047	0	0	0	1.10613	0	0	0.348882	0	0	0	0	0	1.40984	0.510059	0	0	0.894377	0	1.09895
BaRT2v18chr7HG345450.11	0.379902	2.02465	0	2.88889	0.723025	3.88684	2.56739	0.380818	0.723161	1.41888	3.16257	0.949981	0.510963	0	0.564072	0.120922	0.281062	0.81651	2.55061	0.95005
BaRT2v18chr7HG345450.2	0	0.17176	0	0.783074	0	0	0.125102	0	0.521411	0.554152	0	0.66866	1.23102	0.085638	0	0	0	0.409574	0.542382	0
BaRT2v18chr7HG345450.3	0.380522	0.544323	0.14807	0.552274	1.05244	0.96163	1.12414	0.282009	0.381149	0.091402	0.939139	0.381418	1.63192	0.113738	0.455273	0.297099	0.420965	1.10278	1.52605	0.701735
BaRT2v18chr7HG345450.4	0.442797	0.56634	0	0.260207	0.215148	0.71909	0.413243	0.254809	0.567816	0.0811	0.280915	0.566125	0.176397	0.506775	0.432117	0.208529	0	0.676656	1.371	1.05233
BaRT2v18chr7HG345450.6	0.191491	0	0	0	2.75301	0.054305	0	0.01549	0.192433	0.024068	0.369694	0.141387	0	0.104359	0.141206	0.087088	0	0.342095	0.485234	0.023286
BaRT2v18chr7HG345450.5	0.379591	0	0	0.247913	2.63998	0.361709	0.117108	0.133518	0.093376	0	0.479923	0	0.236291	0.115962	0.099419	0.057802	1.02602	0.070822	0.372427	0.472705
BaRT2v18chr7HG345450.7	0.276444	0.195282	0	0.098235	2.50181	0.266182	0	0.09305	0.070603	0.061258	0	0.103553	0.135737	0	0	0	1.16243	0.064854	0.12051	0.113582
BaRT2v18chr7HG345450.9	0.402466	0	0.115404	0.305828	0	0.32966	0.848151	0.390521	0	0	0	0	1.17335	0.892277	0.890136	0	0	0	0	1.1158
BaRT2v18chr7HG345450.8	0.521705	1.17199	0.086383	2.97218	0.134113	2.89443	0.750085	0	1.00743	1.07627	2.31581	0.329807	1.26514	0.131173	0.297094	0.112473	2.86686	2.35626	2.55197	1.19957
BaRT2v18chr7HG345460.1	2.11463	5.0503	1.07881	1.765	6.34391	3.13298	3.54548	5.61738	2.34041	4.54427	1.91964	7.51001	3.7789	3.8276	1.7825	2.76728	7.6223	3.40013	3.18985	3.33399
BaRT2v18chr7HG345470.1	21.5062	38.9384	146.646	0	11.9502	0.130213	6.09431	2.67223	0.089576	3.02218	3.98668	14.5963	49.0353	0.18219	0.880114	64.4162	0	52.2737	0.784772	20.7758
BaRT2v18chr7HG345480.1	0.016091	0.397218	0	0	0	0	0	0	0	0.023858	0	0.208265	0.186985	0	0	0	0	1.21526	0	0
BaRT2v18chr7HG345490.1	0.179208	5.94831	0.065094	0.115162	0	0	2.74811	0	1.90603	0.006317	0.025633	0.834787	10.0136	2.14362	0.251764	0	0	10.6494	0.048875	0.125289
BaRT2v18chr7HG345500.1	1.26814	37.5965	0.381636	0.437935	0	0.102512	30.331	0.004328	12.8201	0.038016	0.560418	5.12525	74.6897	10.1691	3.07196	0	0	80.3519	0.208596	1.68318
BaRT2v18chr7HG345500.2	0.182088	3.50089	0	0.404176	0	0	4.05241	0	0.431941	0	0	0.034062	6.436	0.962121	0.103257	0	0	5.92346	0	0.081401
BaRT2v18chr7HG345500.3	0	0.043951	0	0	0	0	0.475155	0	0.04496	0	0	0	0.314966	0	0.062206	0	0	0.411268	0	0
BaRT2v18chr7HG345510.1	0.046679	0.132618	0.112146	0	0	0	1.07412	0	0.293327	0	0	0.413687	0	0.55891	0.329483	0.186123	0	3.62501	0.350563	0.146451
BaRT2v18chr7HG345510.2	0	0	0	0	0.044436	0	0.05639	0	0.052676	0	0.015285	0.074355	0.03343	0.071148	0	0	0	0.113323	0.036568	0
BaRT2v18chr7HG345520.1	0.048302	0	0	0.114066	0	0	0.08576	0.631689	0.412837	0.079748	0.083615	0.203439	0.042262	0.210594	0.299805	0.058977	2.51474	0.538896	0	0.746507
BaRT2v18chr7HG345530.1	0.525762	0.35763	0	0.353845	3.01634	0.47945	0.633757	0.242911	0.280491	0.204605	1.71943	0.183019	0.158124	0.47128	0.524859	0.252828	1.46641	1.20954	0.273195	0.996494
BaRT2v18chr7HG345530.2	0	0	0	0	0	0	0.284816	0	0	0	0	0.186565	0	0.461244	0.251116	0	0	2.4981	0	0
BaRT2v18chr7HG345530.3	0.504889	0.120295	1.35341	0	4.74667	0.050304	0.701122	0.024708	0.065953	0.112995	0.422317	0.545796	0.13976	0.206138	0.359988	0.681955	0.197993	2.02373	0	0.419401
BaRT2v18chr7HG345530.4	0.354134	0.10266	0.112485	0	0.332788	0.094953	0.235181	0	0.019531	0	0.174638	0	0.207498	0.177315	0.106941	0.413532	0	0.455034	0	0.578394
BaRT2v18chr7HG345530.5	0.455788	0	1.01381	0.12921	0	0	0	0.156001	0	0	0	0.110367	0	0.055553	0	0	0	0.824142	0	0.258427
BaRT2v18chr7HG345530.7	0.161335	0.081263	1.38931	0	1.51305	0.011111	0.228151	0.054082	0.039944	0.026725	0.260443	0	0.026289	0.357594	0.140684	0.075808	0.631849	0.819479	0.041695	0.101675
BaRT2v18chr7HG345530.6	0	0	0.858597	0.042193	1.00924	0	0	0	0	0	0	0	0.303159	0	0	0	0	0	0	0
BaRT2v18chr7HG345530.8	0	0	0	0	0	0	0	0.130801	0	0.175348	0	0	0	0.065882	0.085998	0	0.606643	2.67706	0.220495	0
BaRT2v18chr7HG345530.9	0.129227	0	1.21657	0	0.162881	0	0	0.035648	0	0.019035	0	0	0.035866	0	0	0.320321	0.408798	0	0	0.05883
BaRT2v18chr7HG345530.10	0.711914	0.19352	3.06278	0	0.958012	0	0.122448	0	0	0	0.112926	0	0	0.128437	0.125548	0.590614	0	1.86394	0	0.336375
BaRT2v18chr7HG345530.11	0.195238	0	0.671706	0	0.442675	0	0.195527	0	0.038093	0	0	0	0.049361	0	0	0.192305	0	0.193998	0	0.292163
BaRT2v18chr7HG345540.1	0	0.097796	0	0	0.246603	0	0.501123	0.122851	0.052665	0.137534	0.24143	0.195653	0.061883	0.066093	0.046404	0	0	0.085259	0.150825	0.275157
BaRT2v18chr7HG345540.3	22.2857	13.5005	4.31321	28.7733	12.0784	28.8532	26.641	14.0346	17.9602	28.9209	30.9971	11.1779	13.5014	35.9988	19.3386	5.38717	15.4638	16.5637	32.9795	36.043
BaRT2v18chr7HG345540.2	0.940992	1.00708	0	0.898057	0	0	0	0	0	0	0	0.651386	0.345685	0	0.103016	0	0	0	0	0.299786
BaRT2v18chr7HG345540.4	1.14001	0.403671	0.497793	2.17598	1.02499	1.86059	1.56568	0.713722	1.28236	1.48725	1.91776	1.00152	0.415101	2.21917	1.34369	0.327519	0.781835	0.891405	2.06864	1.46966
BaRT2v18chr7HG345550.1	0.14711	0	0	0	0	0	0.0584	0	0	0	0	0	0	0	0.064715	0	0	0	0	0.010803
BaRT2v18chr7HG345550.3	1.84688	0	0	0	0	0.07418	1.50743	0.049576	0.928865	0.011994	0.755314	0	0	0.890188	1.04882	0	0	0	0.104589	1.50817
BaRT2v18chr7HG345550.2	0.492008	0	0	0	0	0	0.501973	0	0.027614	0	0.111667	0	0	0	0.109497	0	0	0	0.072874	0.544551
BaRT2v18chr7HG345560.1	7.43828	10.3176	3.43107	15.0817	14.149	10.9119	10.2113	11.271	7.38581	9.5858	6.74063	9.43015	9.98456	8.6554	8.89982	5.7756	18.282	6.0622	10.7913	10.4259
BaRT2v18chr7HG345560.2	66.8994	67.4744	39.2906	96.0639	96.4901	86.7175	68.86	106.49	61.0552	89.9114	61.3193	74.9977	66.3669	55.5127	55.1214	47.2734	118.268	80.4021	87.3762	76.2686
BaRT2v18chr7HG345570.1	0	0	0	0	0	0.017014	0.005146	0.00846	0.898967	0.007602	0	0	0.007867	0.055488	0.263535	0	0	0	0.007242	0.005294
BaRT2v18chr7HG345580.1	2.97525	1.50031	0.461865	2.25618	0.619646	7.38031	5.15989	1.49144	1.25626	2.31992	2.12373	0.557911	1.25111	1.52731	2.6772	0.266791	0.515205	1.06248	8.2685	3.32001
BaRT2v18chr7HG345580.2	4.48372	1.95674	0.867647	8.8678	1.04124	16.1165	7.99805	2.1954	3.35065	4.2134	7.07081	1.61745	1.97289	3.75475	5.65785	0.673992	0.922667	1.78066	13.3327	4.538
BaRT2v18chr7HG345590.1	0	0.009424	0.003486	0.008854	0	0.00953	0.032178	0.032274	0.034888	0.02912	0.012882	0	0.02152	0.012953	0.01644	0	0	0.016032	2.71995	0
BaRT2v18chr7HG345600.1	2.91568	4.51842	1.48373	2.16886	0.046379	11.0113	9.24151	3.10586	7.91999	6.09324	5.50068	3.66845	2.86442	8.17557	7.94735	0.75603	0.164684	1.78413	8.77816	4.11084
BaRT2v18chr7HG345610.3	0.837888	0.564932	0.097046	0.917139	0.740545	1.18953	1.16131	0.690354	0.497013	0.743518	1.02628	0.528968	0.33777	0.55345	1.15228	0.252078	0	0.493753	0.580889	0.402113
BaRT2v18chr7HG345610.2	0.38477	0.114831	0.071023	0.616514	0.51085	1.07966	0.500498	0.318735	0.06115	0.199857	0.433794	0.462294	0.233509	0.438819	0.225461	0.114337	0	0.163346	0.600668	0.377703
BaRT2v18chr7HG345610.1	14.797	13.451	1.95079	27.1911	11.285	33.4879	22.2478	12.9875	21.5456	23.0128	26.2659	13.7277	11.989	21.0715	24.1838	4.26614	26.3192	9.58677	32.7975	13.4164
BaRT2v18chr7HG345620.1	6.39093	2.31142	2.38181	1.71463	4.44867	2.71437	5.00672	0.497345	1.16295	1.45123	11.2277	2.54099	2.31696	2.46464	4.263	2.33921	2.29869	1.09234	2.39937	4.94039
BaRT2v18chr7HG345620.2	25.2878	6.21759	10.3111	6.52058	23.8127	8.83056	13.4303	3.44634	2.14976	4.19273	30.2843	6.45865	7.04386	4.93275	10.3294	10.0078	9.205	4.32327	7.97863	20.5879
BaRT2v18chr7HG345620.3	0.881805	0.638802	0.683871	1.54218	0.624558	1.00924	0.791323	0.380001	0.150749	0.251495	2.95957	0.09434	0.914597	0.648866	0.869145	0.302207	0.395228	0.237081	1.68769	1.80262
BaRT2v18chr7HG345620.4	0.788041	0.759645	0.579371	1.67472	0.904379	1.81696	0.556974	0.126303	0.205282	0.639778	2.31423	1.27886	0.977832	0.404053	0.608887	0.415887	0.23202	0.426059	1.42669	0.781753
BaRT2v18chr7HG345630.1	0.392052	3.42425	0.922598	0	3.56988	3.68735	2.44078	1.40337	0.753446	1.23281	1.46169	0	0.630828	1.19985	0.820822	1.29615	2.98829	2.5657	0	3.07946
BaRT2v18chr7HG345630.2	0.840174	2.44535	0.61803	1.83685	2.44332	2.04812	1.55704	0.691042	0.787079	1.28596	1.49394	1.39983	1.71511	1.2168	1.22573	1.09842	2.77321	2.26898	1.4315	0.905488
BaRT2v18chr7HG345630.3	0	0	0	0	0	0	0	0	0	0	0	0	0	0	0	0	0	0	0	0
BaRT2v18chr7HG345630.4	0	1.36817	0	0.860312	0	0.997713	0.420319	0	0	0.653792	0	0	0	0.424002	0.215966	0	0	0	0.863816	0.492202
BaRT2v18chr7HG345630.10	0	1.13614	0.185791	1.43472	2.09339	2.96507	1.43754	0.400776	0.620489	0.814615	1.03893	0.893115	1.74655	0.237108	0	0.143795	0.226979	0.763677	2.37551	0.491581
BaRT2v18chr7HG345630.5	0.807271	1.4129	0.403871	0.39243	1.35038	1.17197	1.59116	0.643712	0.432462	0.637386	0.951017	1.73549	1.38127	1.04299	1.2617	0.77607	0.573016	2.91326	0.933377	0.512248
BaRT2v18chr7HG345630.8	1.16114	2.51963	0.310727	0	4.05906	2.3496	1.05497	1.68077	1.75312	0.878309	0.908235	0	2.65846	1.63287	1.06978	2.27058	2.69153	4.15794	3.26222	2.37309
BaRT2v18chr7HG345630.9	0	0	0.346122	2.72922	2.83717	0	0	0	0	0	0	3.26728	0	0	0	0	0	0	0	0
BaRT2v18chr7HG345630.6	0	0	0	3.83847	0	0	0	0.460033	0	1.08012	0	2.78903	2.6309	0	0	0	0	0	2.27179	0
BaRT2v18chr7HG345630.7	0.194548	1.06137	0.213395	0.89908	0.051182	0.808073	1.0941	0.698801	0.032632	0.683844	0.439284	0.45179	1.38198	0.527769	0.623702	0.219066	1.12655	0.338108	0.442902	0.652011
BaRT2v18chr7HG345630.17	0	0	0	0	0	0	0	0	0	0	0	0	0	0	0	0	0	2.06771	0	0
BaRT2v18chr7HG345630.11	0	0	0	0.020419	0.350121	0.036518	0.038676	0	0	0	0.125436	0.187975	0.019425	0.055319	0.03489	0.051848	0	0.112566	0.032265	0
BaRT2v18chr7HG345630.13	0	0	0	0	0	0	0	0	0	0	0	0	0	0	0	0	0	0	0	0
BaRT2v18chr7HG345630.12	0	0	0	0	0	0	0	0	0	0	0	0	0	0	0	0	0	0	0	0
BaRT2v18chr7HG345630.14	1.11057	1.47854	0.552805	0.663741	2.06016	1.62924	1.48822	0.438419	0.937825	0.467395	1.88912	2.33781	0.91905	1.97215	1.21368	1.09667	0.041861	3.35422	1.28074	1.06787
BaRT2v18chr7HG345630.15	0.074216	0.437721	0	0.211286	0	0.51265	0.237535	0.219672	0	0.255912	0.324202	0.255591	0.294452	0.206752	0.215865	0.170735	2.12642	0.082855	0	0.5384
BaRT2v18chr7HG345630.16	0	0	0	0	0	0	0	0	0	0	0	0	0	0	0	0	0	0	0	0
BaRT2v18chr7HG345640.1	0.380545	3.9292	0.137426	0.206715	2.04124	0.174643	2.28757	0.505427	0.258099	0.724588	0.062167	2.40926	2.14923	0.285114	0.185851	0.522267	0.191323	2.5778	0.083164	0.287854
BaRT2v18chr7HG345640.2	0.502526	5.43889	0.498012	0	6.95633	0	2.22041	0.204035	0	0	0	4.64871	6.66242	0.053972	0.112238	0.380448	0	10.1894	0	1.42899
BaRT2v18chr7HG345650.4	0.241735	0.674308	0	1.06519	0.569129	0.464955	0.51777	0.789476	0.441648	0.15566	0.515839	0.746947	0.792329	0.511444	0.314655	0.246013	0	0.185093	1.58045	0.8092
BaRT2v18chr7HG345650.6	0	0.142618	0	0	0	2.19455	0	0	0	0.77008	0.691956	0	0.198075	0	0	0	0	0	0	0.60928
BaRT2v18chr7HG345650.8	0.021631	1.19474	0.182278	1.54269	1.01871	1.35587	0.693318	0.324616	0	0.501925	0.415055	0.740336	1.03333	0.177143	0.09613	0.098594	0	0.041795	0.900182	0.153211
BaRT2v18chr7HG345650.3	0.442137	0	0.26126	0.735754	0.70402	0	0.24645	0	0	0.630842	0	0	0.597938	0	0.273473	0.093858	0.212517	0.538265	0.251673	0
BaRT2v18chr7HG345650.5	0	0	0	1.40046	0	0	0.251336	0	0	0	0	0	0	0	0	0	0	0	0	0
BaRT2v18chr7HG345650.7	0.232544	0	0	0	0	0	0	0.273302	0.089115	0.366916	0	0	0	0	0.119977	0	0.296846	0.37546	0.632966	0.190261
BaRT2v18chr7HG345650.1	11.492	8.57304	1.7766	11.5583	6.00651	13.0941	8.8796	12.4302	7.3507	14.6825	10.83	8.1432	7.83061	7.29975	8.54551	2.9188	2.25875	7.67117	14.084	9.63208
BaRT2v18chr7HG345650.2	3.23597	6.88056	0.714033	9.07385	3.94298	7.81241	6.51353	7.86147	3.53582	6.71393	5.04798	3.77092	6.98059	4.51387	3.48114	0.973784	1.7572	4.16794	8.44689	9.78142
BaRT2v18chr7HG345660.1	1.05235	4.43166	0.324485	3.00645	0.478209	4.91876	2.82729	1.78341	0.989535	3.27551	1.4376	3.72327	4.13891	1.00216	1.47793	0.424676	1.2695	1.65966	6.42694	1.00901
BaRT2v18chr7HG345670.1	0.188902	0.617606	0.113207	1.24249	0.139379	2.06649	0.190206	0.44353	0.693892	1.14566	0.908192	0.359919	0.239214	0.083159	0.275509	0.04066	0	0	0.696388	0.522709
BaRT2v18chr7HG345670.2	0.189002	0.103419	0	1.69651	0.276494	3.05709	0.260949	0.370267	0.055518	0.47811	0.993353	0.532511	0.203939	0.426569	0.247376	0	0.130175	0.26316	1.27997	0.297234
BaRT2v18chr7HG345670.3	0.163761	0	0	0.17701	0.030453	0.605793	0.00836	0.145078	0.062914	0.069816	0.160801	0.086946	0.140204	0.097705	0.121015	0.131264	0	0	0.427435	0.091065
BaRT2v18chr7HG345670.4	2.14406	1.98213	0	7.41853	1.21803	18.9528	1.87211	3.63486	2.40199	3.61751	7.02097	2.86113	1.677	2.64421	4.47245	0.520834	7.1087	0.520981	11.6301	1.88016
BaRT2v18chr7HG345670.5	0.120799	0.140676	0.044889	0.712233	0.249704	2.55824	0.142632	0.339658	0.181652	0.213439	0.361625	0.073125	0.368441	0.18539	0.165663	0.079677	0.137252	0.111516	1.26064	0.074252
BaRT2v18chr7HG345680.3	0.285713	0.622431	0.818203	0.955688	0.661418	0.492127	0.218414	0.443381	0.921953	0.768142	0.213144	1.99761	0.799887	0.397463	0.314699	0.385472	1.12491	0.581067	1.12007	0.325214
BaRT2v18chr7HG345680.1	3.92898	5.25339	3.87684	1.86126	8.02533	2.61073	3.41715	2.71457	5.75718	5.73999	2.87011	6.01983	3.76563	8.25064	3.97503	4.20725	6.2467	8.6811	3.97402	4.5433
BaRT2v18chr7HG345680.2	1.35878	3.02195	1.45317	0.795251	4.04767	0.44896	0.960063	1.18852	3.92545	1.63778	1.55742	2.67528	3.06169	3.81463	2.02099	1.97952	2.16201	3.65027	0.583209	2.20017
BaRT2v18chr7HG345680.4	0.453596	0.15871	0.234564	0.305893	0.653152	0.280083	0.139134	0.285438	0.22133	0.244348	0.262489	0.198981	0.2818	0.313346	0.233781	0.203407	0.071934	0.462946	0.210066	0.175397
BaRT2v18chr7HG345680.5	0.037014	0	0	0	0.06937	0	0	0	0	0	0	0	0	0	0	0	0.354189	0	0	0
BaRT2v18chr7HG345680.6	0.209036	0	0.689386	0	1.06766	0.419593	0	0.100656	0	0.17334	0.098134	0.451298	0	0.096956	0.043715	0.217568	0	0.173469	0.32943	0.134719
BaRT2v18chr7HG345680.7	0.244225	0.846152	0	0.349962	1.0823	0.356838	0.156368	0.149392	0.974971	0.493333	0.184717	0.65977	0.649171	0.844323	0.239955	0.184499	1.8935	1.47501	0.549835	0
BaRT2v18chr7HG345680.8	7.02369	8.86386	3.35777	9.40236	11.3758	4.57418	4.38704	8.97949	8.70191	7.10306	5.42154	11.3764	6.9253	10.0341	7.90364	7.14589	9.14519	13.9885	5.19949	9.69104
BaRT2v18chr7HG345690.1	0.248286	0	0	0.032654	0	0	6.52026	0.047041	4.19433	0.034989	0.442283	0.079205	0.169498	2.74388	5.55861	0	0	0	0.033172	0.421774
BaRT2v18chr7HG345700.1	0.007239	0	0	0	0	0	0.175817	0	1.47747	0	0	0	0	2.23072	4.2866	0	0	0	0	0
BaRT2v18chr7HG345710.1	0.389308	0	0	0	0.030053	0	1.04066	0.025444	5.22887	1.24569	0.877435	0	0.080372	15.5499	10.2361	0	0.188555	0.071409	0	0.239189
BaRT2v18chr7HG345720.1	0.113038	0	0	0	0	0	5.76223	0.032785	2.01863	0	0.171399	0	0	5.97671	10.7169	0	0	0	0	0.060387
BaRT2v18chr7HG345730.1	0	0	0	0	0	0	0.016674	0	1.08321	0	0	0	0	3.49357	5.29515	0	0	0	0	0.049914
BaRT2v18chr7HG345730.2	0	0	0	0	0	0	0.024028	0.013114	0	0	0	0	0	0.054027	0.502656	0	0	0	0	0
BaRT2v18chr7HG345740.1	0	0	0	0	0	0	0	0	0	0	0	0.046338	0	0	0	0	0	0	2.44334	0
BaRT2v18chr7HG345750.1	0	0	0.63634	0.682403	1.08526	0.126591	0	0.086981	0	0	0.454256	2.09952	0.559073	0	0	0.326238	0	0.257367	0	0.389951
BaRT2v18chr7HG345750.2	0.086521	0.709269	0.148353	0.188878	0.279099	0.04624	0.317254	0.037169	0	0.490741	0.090068	0.126363	0	0	0	0.032212	0	0.132968	0.219859	0.272556
BaRT2v18chr7HG345750.3	0.800489	0.599472	0.57273	0.536714	0.883946	0.264339	0.478205	0.146816	0.181977	0.218414	0.765855	0.253129	0.148484	0.149317	0.267003	0.349106	0.088165	0.293967	0.451778	0.076565
BaRT2v18chr7HG345750.4	0.791045	0.220863	0.232018	0.247971	0.13537	0.567416	0.210741	0.120582	0.182664	0.149332	0.541299	0.233121	0.199883	0.078962	0.249457	0.099322	0	0.165261	0.790465	0.080484
BaRT2v18chr7HG345750.5	3.1239	1.50852	1.14092	2.13481	2.66588	1.11529	1.86451	0.604276	1.0011	0.609943	2.70499	3.41487	0.682296	0	1.51546	0.922787	1.05097	1.00378	2.15885	0.190637
BaRT2v18chr7HG345750.6	0	0	0	0	0	0.358679	0	0	0	0	0	0	0	0.02196	0	0	0	0	0.478762	0
BaRT2v18chr7HG345750.8	13.2772	2.17325	7.40863	1.80179	1.8661	4.98036	5.56963	1.47678	2.28513	2.67634	13.204	3.42435	2.89747	1.43531	4.74001	3.07723	0	2.13427	5.93425	3.14376
BaRT2v18chr7HG345750.7	0.582589	3.78881	2.52218	1.61704	4.67714	3.06433	2.04535	0.476893	0	0.835079	3.12285	1.00804	3.39117	1.10496	0	1.84216	1.07992	0.437381	1.31149	1.90258
BaRT2v18chr7HG345750.9	0.315665	0.302857	0.19056	0.181837	0.458194	0	0.2868	0.026855	0	0.108048	0.715145	0.387531	0.582959	0	0.170875	0.1817	0	0	0	0.181611
BaRT2v18chr7HG345750.10	0.205497	0	0.235167	0.018185	0.057296	0.276421	0.254179	0.0106	0	0	0.21399	0.273817	0.130594	0	0	0	0	0	0.340229	0.033468
BaRT2v18chr7HG345750.11	0.282667	0	0.062665	0	0	0.154319	0.02381	0.016425	0.092065	0	0	0	0	0.419958	0.018614	0	0	0	0	0.145947
BaRT2v18chr7HG345760.2	0	0	0	0	0	0	0	0.404284	0	0.520201	0	0	0	0	0	0	0	0	0.026715	0
BaRT2v18chr7HG345760.1	0	0	0	0.065909	0	0	0.006415	51.558	0	29.9759	0	0	0	0	0	0	0.109647	0	8.86091	0
BaRT2v18chr7HG345770.4	0.375507	0.246248	0.047923	0.538484	0.063614	0.512853	0.411106	0.43088	0.197765	0.706257	0.398019	0.372501	1.17111	0.079419	0.149911	0.039296	0	1.59144	0.475457	0.381042
BaRT2v18chr7HG345770.1	0.517505	0.051965	0.51085	0.992378	1.27413	0.60919	0.725842	0.339266	0.917691	0.624717	0.62735	0	1.31621	0.32023	0.335881	0.023495	2.89428	1.65365	0.625015	0.737508
BaRT2v18chr7HG345770.2	0	0	0	0	0	0	0	0	0	0	0	0	0.094345	0	0	0	0	0.031456	0	0
BaRT2v18chr7HG345770.3	19.112	26.5186	1.97821	17.8744	23.5431	32.8621	27.9852	19.9467	18.0322	21.0354	21.4228	11.9927	33.037	23.7325	13.4802	4.84896	32.256	73.0339	30.7394	19.553
BaRT2v18chr7HG345770.5	0.543497	0.263277	0.060649	0.474629	0.133517	0.833444	0.937734	0.857522	0.429186	0.651769	0.379292	0.281312	0.670784	0.294636	0.539056	0.04365	0	0.549409	0.608246	0.288859
BaRT2v18chr7HG345780.1	0.507173	0	0	1.13787	1.26759	1.04611	0.589923	0.961072	0.491507	0.270917	0	0.254097	1.56143	1.02091	0.179562	0	0	0	0.473676	0.886176
BaRT2v18chr7HG345790.1	0	0	0	0	0.020276	0	0	104.7	0	41.6315	0	0	0	0	0	0	0	0	0	0
BaRT2v18chr7HG345790.2	0	0	0	0	0	0	0	0	0	0.071081	0	0	0	0	0	0	0	0	0	0
BaRT2v18chr7HG345790.3	0	0	0	0	0	0	0	4.90244	0	1.62352	0	0	0	0	0	0	0	0	0	0
BaRT2v18chr7HG345800.1	0	0	0	0	0	0	0	6.83056	0	3.23247	0	0	0	0	0	0	0	0	0	0
BaRT2v18chr7HG345810.1	3.41508	1.53039	0.402943	10.8638	0.345981	21.0203	4.84415	2.1009	2.50193	3.49364	10.3641	0.410162	2.21476	4.24598	4.58837	0.248255	0.729559	0.928878	16.8237	4.75651
BaRT2v18chr7HG345810.2	1.2469	0.231571	0.34335	1.97529	0.345595	2.5816	1.16389	0.535792	0.557904	0.629363	1.39559	0	0.600143	0.366724	0.694832	0.158712	0	0.654654	2.238	0.95157
BaRT2v18chr7HG345810.3	1.4779	0.944159	0	1.79494	0.35034	3.48034	1.44649	0.648984	1.26054	0.900016	1.39528	0	0.671357	0.447409	1.16666	0.13049	0	1.21351	2.50602	1.39636
BaRT2v18chr7HG345810.4	0	0.146934	0	0.033487	0.122437	0.27322	0.046776	0.022704	0	0.015136	0.026938	0	0.197804	0.061182	0.027038	0.078925	0	0.146842	0.272517	0.051392
BaRT2v18chr7HG345810.5	0	0	0	0	0	0.503258	0.614315	0.408162	0.174949	0.170398	0.522662	0	0.414161	0.15742	0.219185	0.204542	0	1.23583	0.755837	0.503569
BaRT2v18chr7HG345820.1	0.474327	0.897324	1.06568	0.495344	0.788211	0.328254	0.565673	0.27563	1.409	0.520191	0.594863	0.571152	0.716772	2.03327	1.00135	0.744367	0.6736	2.05504	0.415599	0.441843
BaRT2v18chr7HG345830.1	1.57445	1.69609	1.822	1.08164	15.4364	0.862701	0.539006	0.359787	1.17809	0.509511	1.88084	1.2996	2.95482	1.23487	2.75773	3.10498	2.52061	2.88696	0	1.47788
BaRT2v18chr7HG345830.2	51.591	86.3684	41.5941	33.8094	307.031	11.7724	14.5205	21.3342	94.0446	27.23	32.3937	85.9373	81.76	117.515	77.4263	110.801	58.2115	172.566	20.5101	73.8773
BaRT2v18chr7HG345830.3	0.380518	0.441832	0.174597	0.274755	0.764278	0	0	0.116792	0	0.255443	0	0	0.054231	0.355421	0.412319	0.116838	0.284172	0.224601	0	0.276315
BaRT2v18chr7HG345830.4	1.63083	1.91532	1.20651	0.685212	7.31448	0	0.859295	0.489167	2.18073	0.987314	0.743171	1.63926	2.21433	1.38597	1.30725	2.09758	2.26746	5.2758	0.299869	1.18844
BaRT2v18chr7HG345830.5	0.640785	1.11736	0.714027	0.969548	6.46876	0.266666	0.387103	0.298613	0.102796	0.647298	0.396997	0.908429	0.561235	1.12343	0.485784	1.22094	0	1.33604	0.632667	1.2323
BaRT2v18chr7HG345830.6	0.321708	0.749893	0.637316	0.159769	5.4749	0.243767	0.464327	0.219699	0.346653	0.224023	0.496559	0.49532	0.888731	0.88689	1.85316	0.796544	0.136879	1.05798	0.17406	0.318951
BaRT2v18chr7HG345830.7	4.0983	12.973	5.6978	3.24399	16.8726	2.19112	1.72663	2.16396	8.07477	2.27629	4.3272	15.3109	10.9228	10.6076	3.27071	11.5692	13.255	19.0231	4.50632	6.36406
BaRT2v18chr7HG345840.1	1.63288	0.846409	0.543206	4.77899	1.19873	6.5709	2.32351	2.10127	3.57715	1.59957	4.43696	0.614385	0.266352	5.04084	8.78098	1.46394	3.67126	0.127353	3.64262	2.21918
BaRT2v18chr7HG345840.2	0.331309	0	0.120644	1.23436	0.504431	0.589073	0.222162	0.100152	0.560074	0.303396	0.095924	0.118797	0.051692	1.11535	1.37089	0.363701	0	0	0.876854	0.178906
BaRT2v18chr7HG345850.1	3.65728	1.57048	14.369	0.965725	65.3084	0.196739	0.305858	0.045704	3.37477	0	1.14373	4.94261	1.0515	6.58793	1.5177	28.4469	0.185252	8.06505	0.075297	2.02242
BaRT2v18chr7HG345860.1	0.298854	0.075381	0.657263	0	2.25461	0	0	0	0.319523	0	0.158988	0.299589	0.065739	0.809191	0.256716	0.94798	0	0.716509	0	0.016645
BaRT2v18chr7HG345860.2	0.234896	0.305195	0.853129	0.119862	6.26713	0.038713	0.032874	0.003856	0	0.032857	0.472222	0.819843	0.295555	0.61186	0.134825	1.72674	0.028221	0.786362	0.088922	0.498655
BaRT2v18chr7HG345850.2	0	0	0	0	0	0	0	0	0	0.00997	0	0	0	0	0	0	0	0	0	0
BaRT2v18chr7HG345860.3	0	0	0	0	0	0	0	0	0	0	0	0	0	0	0.179659	0	0	0	0	0
BaRT2v18chr7HG345870.1	0.742446	0.924945	0.6211	1.67794	0.3147	0.941535	1.46097	0.793172	0.5366	1.52185	1.01438	0.285887	0.581131	1.00165	1.09472	0.356236	0.782417	0.706089	0.903683	0.800592
BaRT2v18chr7HG345870.2	2.4736	1.96682	0.529975	5.21001	3.29682	0	0.745097	1.4027	3.16408	0	1.96046	6.48268	2.30154	2.48294	1.9991	0.257402	2.79835	1.28408	0	0
BaRT2v18chr7HG345870.3	7.04364	4.55452	1.1898	8.56118	0.68375	8.97517	8.09674	3.88461	2.79519	7.33974	8.84423	3.13437	3.04851	4.75483	7.67785	2.7784	0	2.28776	9.33678	5.04821
BaRT2v18chr7HG345870.4	0.088801	0.58518	0	2.19703	0.553517	3.17076	0.274163	0.178004	0	0.59358	0.302181	0.389624	0.162444	0.456606	0.110527	0.014458	2.28178	0.260879	1.35557	0.299326
BaRT2v18chr7HG345870.5	2.43103	3.46469	2.19309	7.02228	4.65822	9.16375	2.61514	2.93753	7.27586	4.15367	4.98644	4.87975	5.64821	7.68351	1.35923	0	4.44738	3.36472	6.13534	2.9209
BaRT2v18chr7HG345870.6	6.60048	4.97552	1.5384	4.60233	6.67218	15.7947	7.08794	3.85304	4.20911	8.58218	12.4742	1.63225	3.14886	6.04643	7.89793	4.40205	12.1846	5.30189	14.2262	5.25251
BaRT2v18chr7HG345870.7	11.8637	6.97503	4.27268	4.64161	10.5299	17.7252	11.1875	6.85627	9.67379	9.02579	12.1169	3.71191	6.28529	8.33279	12.2215	5.19225	11.2792	7.25827	12.5622	9.47075
BaRT2v18chr7HG345870.8	0.14521	0	0.150965	0.087763	0	0.090554	0.016861	0.258036	0.07195	0.090752	0.183077	0.352247	0.191141	0.026247	0.251403	0.254847	0	0.128064	0.128483	0.53052
BaRT2v18chr7HG345880.2	5.11613	3.17522	0.769401	2.91624	4.39697	3.47257	5.41827	3.64601	4.6315	2.66507	3.27527	3.01035	2.6819	3.28164	5.45141	1.5193	4.03317	3.82225	3.15155	3.61875
BaRT2v18chr7HG345880.1	1.96022	3.93372	1.77452	2.05113	3.74339	4.58084	2.32691	1.07798	3.43001	2.60218	5.04694	2.72339	3.019	3.55916	1.79863	1.13257	6.39014	1.71126	7.03205	1.86268
BaRT2v18chr7HG345890.1	0.410041	0.340267	0	0.316395	0.537436	0.240668	0.22805	0.32882	0.91749	0.652292	0.489392	0.236497	0.055356	0.668108	1.06939	0.05714	1.57116	0.269502	0.538988	0.139573
BaRT2v18chr7HG345890.2	0.270769	0.332938	0.439278	0.132054	0.484921	0.461134	0.427302	0.309433	0.138385	0.377788	0.396444	0.279757	0.453709	0.288901	0.183502	0.186076	1.05855	0.164516	0.071036	0.218082
BaRT2v18chr7HG345890.4	0.073992	0	0.220228	0.182737	0	0	0.074958	0.087216	0.036158	0.138123	0	0	0	0	0.06041	0	0	0.033024	0	0.058385
BaRT2v18chr7HG345890.3	1.64711	1.92627	0.350524	1.80045	2.70325	0.92565	1.30289	0.975788	2.22013	0.715737	2.14096	1.40063	1.59813	2.43359	1.69083	0.519186	4.1947	0.989126	0.932688	1.93535
BaRT2v18chr7HG345890.5	0.046347	0.158793	0.091932	0.057416	0	0.264744	0.050986	0	0	0	0.134659	0.078851	0.105276	0	0.009839	0.131458	0	0.084193	0	0
BaRT2v18chr7HG345890.7	0	0	0	0	0	0	0	0	0	0	0	0	0	0	0	0	0	0	0	0
BaRT2v18chr7HG345890.10	12.07	9.32756	1.58831	8.82299	12.8705	12.2563	11.6653	5.53418	20.3799	10.4244	16.7423	5.359	9.50595	19.7597	17.1851	7.97651	10.9355	8.66067	12.0318	16.4911
BaRT2v18chr7HG345890.9	0	0	0	0	0	0	0	0	0	0	0	0	0	0	0	0	0	0	0	0
BaRT2v18chr7HG345890.8	1.11709	1.08846	0.191405	4.13534	0.881384	3.31362	1.77256	0.695523	0.931109	1.13364	0.706767	1.65445	1.09172	1.6879	1.86885	0.65263	0	0.842477	2.39901	0.98661
BaRT2v18chr7HG345890.11	1.29518	0.963157	0.53058	2.19619	1.12437	1.56867	1.68535	0.775373	1.39344	1.08778	1.49471	1.76588	0.753396	1.6196	1.94944	0.305175	0	1.60273	2.43756	1.26334
BaRT2v18chr7HG345890.6	0	0	0	0	0	0	0	0	0	0	0	0	0	0	0	0	0	0	0	0
BaRT2v18chr7HG345890.12	0	0	0	0	0	0	0.03985	0	0	0	0	0	0.488031	0	0	0	0	0	0	0
BaRT2v18chr7HG345890.13	0	0.07195	0.022092	0.023842	0.182269	0.079639	0.01421	0	0	0.07447	0	0	0	0	0	0.045371	0	0.235942	0	0
BaRT2v18chr7HG345890.14	0.08185	0.05246	0	0.334403	0.414477	0.254251	0.13905	0	0.538191	0.129766	0.470068	0.248565	0	0.127548	0.26519	0.093925	0	0.042209	0.124518	0
BaRT2v18chr7HG345890.15	0	0	0	0	0	0	0	0	0	0	0	0	0	0	0	0	2.2735	0	0	0
BaRT2v18chr7HG345900.1	4.91327	2.59484	0.753375	5.26947	5.13461	1.1398	4.01682	1.5599	56.3005	1.16911	3.21441	21.0283	2.85821	31.2758	3.80423	5.41877	8.78275	2.79735	1.91247	3.44111
BaRT2v18chr7HG345900.2	0.825452	0.286392	0.144428	0.841944	0.98731	1.04082	0.307177	0.201535	0.30016	0.238277	0.671337	0.344789	0.18564	0.301366	0.192898	0.223552	0.337986	0.058503	0.79204	0.360273
BaRT2v18chr7HG345900.3	0.634733	0	0.046017	0.144896	0	0.351042	0	0	0.031831	0.03238	0.587709	0.060746	0.111722	0	0.225013	0	0	0	0.218525	0.132659
BaRT2v18chr7HG345900.8	1.50439	0.560606	0.277023	0.886756	1.37949	2.53328	0.570263	0.294174	0.412339	0.422353	1.80376	0.730479	0.359533	0.393201	0.733275	0.356746	0.302799	0.434075	1.38922	0.315266
BaRT2v18chr7HG345900.5	0.931598	0.846015	0.13868	1.83961	2.88885	3.64508	0.597796	0.266932	0.384827	0.279764	1.52841	1.50783	0.782705	0.427694	0.415664	0.28021	0.552286	0.30531	2.74825	0.664339
BaRT2v18chr7HG345900.7	0.79172	0.350549	0.09642	0.736442	1.11119	0.592768	0.268048	0.129654	0.108785	0.268448	0.66675	0.832367	0.358007	0.103876	0.311759	0.249616	0.115568	0.106814	0.552385	0.490622
BaRT2v18chr7HG345900.4	6.5975	3.13668	2.12207	3.7655	8.30123	10.2049	5.47887	2.3302	0.94597	3.34477	12.8926	2.81421	3.26866	1.44595	3.08684	2.77821	0.209722	2.28338	9.61133	7.3968
BaRT2v18chr7HG345900.6	0.517764	0.253366	0.135112	0.150889	0.265139	0.567002	0.102216	0.168666	0.016749	0.029044	0.329477	0.121097	0.023936	0.065498	0.273204	0.154892	0	0.050905	0.718335	0.168333
BaRT2v18chr7HG345900.9	0.062186	0	0	0	0	0.096766	0.047328	0	0	0	0.144914	0.344875	0	0	0.019615	0.091054	0	0	0.033056	0.023119
BaRT2v18chr7HG345910.1	0.916384	0.711715	0.073439	0.755315	0.628436	0.343337	2.14467	0.98337	0.889	1.50141	1.74891	0.754021	0.83975	1.50185	1.20838	0.41982	0.908877	0.826206	1.32372	1.10683
BaRT2v18chr7HG345920.1	9.26171	8.36494	0.720317	5.12206	3.31943	3.43098	18.9149	7.73913	9.70664	10.6158	9.05889	6.52137	7.79373	9.57118	10.1613	2.97923	5.00545	6.33905	6.82031	9.05808
BaRT2v18chr7HG345930.1	0.418185	0.304122	0.009397	0.680533	0.206631	1.2024	0.942514	10.1557	0.418943	2.69854	0.979563	0.13425	0.630399	1.50298	1.05709	0.108014	0.791101	0.06376	1.21515	0.596541
BaRT2v18chr7HG345930.2	2.67325	0.749274	0.215004	1.40537	0.326218	1.58141	3.11272	38.0536	5.12756	9.28575	2.01853	0.042822	1.13699	6.548	9.54027	0.307507	5.18778	1.52216	1.04052	2.52196
BaRT2v18chr7HG345930.3	24.7366	19.7314	4.13958	27.5974	3.81795	24.098	30.3292	528.829	80.0344	165.5	39.0179	3.83046	17.8305	163.64	88.8966	5.50512	68.9793	9.81081	24.0244	29.7483
BaRT2v18chr7HG345930.4	0	0	0	0	0	0	0.057579	1.78442	0.032482	0.235952	0	0	0.105928	0.084123	0.13308	0	0	0.123242	0	0
BaRT2v18chr7HG345930.5	0.025625	0	0	0.232872	0	0.107453	0	0.835184	0.296395	0.422071	0.037889	0	0.044193	0.861325	0.235873	0	0	0	0	0
BaRT2v18chr7HG345940.1	0.333076	0.533421	1.40894	0.159379	0.506264	0.527208	0.344573	1.22118	0.196881	0.367484	0.390642	0.967273	0.652877	0.289052	2.1575	0.75408	0.403788	0.681623	2.00841	0.345837
BaRT2v18chr7HG345950.1	0.432036	0.193914	0	0.725636	0.595947	0.161741	0.216305	2.63823	0.379676	1.15537	0.843096	0.263227	0.073324	0.069894	0.261936	0.225354	6.69307	0.14269	0.425774	0.578103
BaRT2v18chr7HG345960.1	2.13904	5.01186	0.944919	0.468092	2.19032	0.052881	0.746521	1.34145	67.4624	0.498267	0.790688	59.4058	1.98263	16.1479	0.788089	2.74845	39.4171	1.05407	0.58962	0.882764
BaRT2v18chr7HG345970.1	0	0.235738	0	0.459512	0.788921	0.008372	0.391452	1.8995	0.013643	4.06291	0.014711	0.700553	0.052218	0.007489	0.009924	0.10053	0	1.41527	0.041888	0.010517
BaRT2v18chr7HG345980.1	0.125417	0.093888	0.003936	0.062633	0.011643	0.203022	0.077196	14.6752	0.162159	1.47969	0.106467	0.075227	0.151747	0.188393	0.206536	0.021321	0.184722	0.039842	0.136084	0.134736
BaRT2v18chr7HG345990.1	0.083801	1.10436	0.027217	0.116194	0.043973	0.423734	6.90056	0.059839	1.23787	0.005385	0.75803	2.45896	0.477723	2.91233	0.435364	0.151011	0.057028	2.18998	0.891463	0.195195
BaRT2v18chr7HG346000.1	0.727705	1.43198	0.321436	0	0	0	0.637593	0	0	1.15538	0	0	1.65295	0	0	0.459114	0.393961	0.772602	0	1.44474
BaRT2v18chr7HG346000.2	0.350765	1.1312	0.099668	0.762262	0.889865	1.00494	0.803632	0.425619	0.783088	0.722501	0.807083	0.52234	0.638076	0.965735	0.455282	0.161507	0.113427	0.670034	0.944626	0.319944
BaRT2v18chr7HG346000.3	0.056713	0.92588	0.03736	1.09235	0.944969	0.637398	0.767828	0.125351	0.445704	0.299588	0.295304	0.519321	0.989353	0.665876	0.343043	0.357622	1.28567	0.995084	1.05059	0.791603
BaRT2v18chr7HG346000.4	0	0	0	0	0	0	0	0	0	0	0	0	0	0	1.38342	0	0	0	0	0
BaRT2v18chr7HG346000.5	0.373991	0.526799	0.136138	0.58389	1.64175	1.79542	1.51043	1.03047	1.56834	0.477113	0.75008	1.09717	0.319123	1.1606	1.04807	0	0	1.5584	0	0.239984
BaRT2v18chr7HG346000.6	0	0	0	0	0	0	0	0	0	0	0	0	0	0	0	0.15371	0	0	0	0
BaRT2v18chr7HG346000.7	0	0	0	0	0	0	0	0	0	0	0	0	0	0	0	0	0	0	0.826469	0
BaRT2v18chr7HG346000.8	1.07041	0.100271	0	4.44435	0.729784	1.28087	0.96064	0.874444	2.84083	1.76259	1.79014	0.587433	0.171742	1.74551	1.82938	0.06845	0	0.396239	3.0904	0.624433
BaRT2v18chr7HG346000.9	0	0.150422	0	0.363327	0	0.474946	0	0	0	0	0	0	0.137177	0.383557	0.501935	0	0	0.234466	0.303643	0
BaRT2v18chr7HG346000.10	0	0	0	0	0	0	0	0	0	0	0	0	0	0	0	0	0	0	0	0
BaRT2v18chr7HG346000.12	0.240234	0	0	0	0	0.08812	0.102991	0.167512	0	0.215531	0.320116	0.625423	0	0	0.156524	0.086913	0	0	0.074743	0.152908
BaRT2v18chr7HG346000.11	0.029156	0	0	0.336879	0	0.073929	0.221951	0.043737	0.02505	0.027778	0.07128	0	0.02102	0	0.067292	0	0	0	0	0
BaRT2v18chr7HG346000.14	0.018384	0	0	0.174006	0.581108	0.352112	0.170097	0.180842	0.153016	0.057126	0.581794	0	0.134087	0.802784	0.028497	0.121417	0	0.522281	0.139031	0.317512
BaRT2v18chr7HG346000.13	0.011338	0.583695	0.016911	0.026047	0.153853	0.273457	1.0218	0.200679	0.166991	0.259918	0.347553	0.640032	0.283694	0.245197	0.300571	0.08314	0	0.481419	0.146627	0.310079
BaRT2v18chr7HG346000.15	0.039558	0	0.013543	0.292845	0.149866	0.369125	0.477284	0.134365	0.035527	0.265968	0.032114	0.137252	0.063439	0.40238	0.046897	0.130978	0	0.238052	0.365805	0.163827
BaRT2v18chr7HG346000.16	1.49886	0	0	0	0	1.95276	1.91135	1.89543	1.23085	0	1.42575	0	0	1.68288	0	0	0	0	1.03744	0
BaRT2v18chr7HG346000.17	0.83129	0.845318	0.130614	0	0.358699	0.996883	1.32727	0.665344	1.45411	1.28792	1.75439	1.05447	0.631248	1.37687	0	0.153886	1.04595	0	1.6986	0.348831
BaRT2v18chr7HG346010.2	9.32562	8.65173	4.44897	14.91	21.6874	13.6564	10.6827	11.6918	9.58927	16.7572	10.2194	15.0125	7.07729	19.0042	12.3795	13.7156	14.4257	4.93079	15.0951	9.14278
BaRT2v18chr7HG346010.1	1.65789	1.41591	0.760807	4.47183	3.30213	2.13622	1.89696	1.52659	2.21271	2.31171	1.72849	5.77171	1.52367	2.79839	2.62945	1.25094	1.24914	0.775933	1.95702	1.72065
BaRT2v18chr7HG346010.3	0.584042	0.223264	0.058156	0.936815	0.666417	0.867341	0.109013	0.07441	0.358156	0.318475	0.588208	0.586144	0.208757	0.558806	0.397353	0.333044	0	0.410875	0.88365	0.127742
BaRT2v18chr7HG346020.1	3.32693	8.99398	4.95801	7.82552	8.59719	4.13325	7.7185	4.43808	6.30046	6.57498	3.41467	13.8169	9.89155	12.97	15.3206	6.0755	14.7234	12.0729	4.33615	6.19968
BaRT2v18chr7HG346030.1	0	0	0	0.184679	0	0	0	0	0	0	0	0	0	0	0	0	2.20633	0	0	0
BaRT2v18chr7HG346040.1	4.68701	0	0.046923	0.045907	0	0.150684	0.132447	0.015675	0	0.009288	3.24799	0	0	0	0.817187	0.0067	0	0.042797	0.326532	1.85377
BaRT2v18chr7HG346050.1	0.68457	0	0.099764	0.049421	0	0.104173	0.069944	0.005126	0	0.019351	1.06204	0	0	0	0.070196	0	0	0.008821	0.224213	0.368151
BaRT2v18chr7HG346060.1	0	0.047507	0	0	0	0	0.316487	0.031438	0.163303	0	0.125165	0	0	0.131371	0.069768	0	0	0	0	0
BaRT2v18chr7HG346060.3	0.096263	0.221769	0.127757	0.158206	0	0.17993	0.292085	0.025667	0.682065	0.246759	0.305487	0.14253	0.283139	1.62454	0.864444	0.517155	1.93358	0	0	0.154091
BaRT2v18chr7HG346060.4	0	0	0	0	0.930416	0	0	0	0	0	0	0	0	0.707436	0.262595	0	0	0	0	0
BaRT2v18chr7HG346060.2	0.18806	0.808821	0.063588	0.40878	0.228416	0.205468	0.786798	0.310669	1.75675	0.236229	0.240177	1.50251	0.669218	3.23054	1.42979	0.123874	0.530678	0.712587	0.378402	0.100932
BaRT2v18chr7HG346070.1	0	0.037809	4.15871	0	0	0	0	0.010808	0.070912	0	0.017092	0	0.069557	0.037799	0	0.396362	0	0	0.008035	0.006264
BaRT2v18chr7HG346070.2	0.029282	0	11.178	0	0	0	0	0.051446	0	0.057276	0	0.18735	0	0.289159	0	0.23006	0	0	0	0
BaRT2v18chr7HG346070.3	0	0	2.62574	0	0.191355	0	0	0	0	0	0	0	0	0	0	0.078445	0	0	0	0
BaRT2v18chr7HG346070.4	0	0	1.15981	0	0.275201	0	0	0	0	0	0	0	0.028427	0	0.033863	0.019009	0	0	0	0
BaRT2v18chr7HG346080.1	0.090382	0.310896	0.155397	0.441558	0.823326	0.742778	0.176582	0.327377	0.277223	0.459091	0.520631	0.340621	0.183978	0.295002	0.216693	0.339762	1.84273	0.151975	0.485645	0.066962
BaRT2v18chr7HG346090.1	0.114558	0.367084	0.243686	1.03435	0.193292	0.673319	0.562553	0.243718	0.238449	0.245248	0.627314	0.676684	0.859673	0.36854	0.190067	0.169051	1.36363	0.040065	0.438324	0.442149
BaRT2v18chr7HG346090.2	0.519274	0.446688	0.103543	0.316682	0.690638	0.830994	0.258511	0.271464	0.387314	0.032531	0.384612	0.984009	0.219027	0.760117	0.612478	0.030417	0.137863	0.579419	0.469687	0.071958
BaRT2v18chr7HG346090.8	0.139884	0	0	0.043327	0.155857	0.164473	0.334496	0.233117	0.28982	0.053695	0	0	0.154046	0.024557	0.510165	0	0	0.187619	0.381235	0
BaRT2v18chr7HG346090.3	0.033922	0.210846	0.055649	0.256628	0	0.182411	0.402319	0.167747	0.058912	0.272043	0.115245	0	0	0.096618	0.123553	0.219782	0	0.110368	0.236311	0.014533
BaRT2v18chr7HG346090.4	0.480305	0.884153	0.578308	1.52464	1.12396	0	0	0	0.872132	0	0	0	0	0	1.48257	0	0	0.522786	0	0.682434
BaRT2v18chr7HG346090.5	0.317271	1.16278	0	0.567275	0	1.90776	1.39212	0.487765	0	0.874809	1.215	2.96665	1.62638	1.32514	0	0.611798	0.645573	0.715062	1.35094	0.17049
BaRT2v18chr7HG346090.7	2.4459	2.27244	1.24011	4.44768	4.09598	5.9128	1.39378	2.61857	2.04604	2.63259	3.95225	0	1.53875	2.20939	2.76945	1.01739	2.8016	1.22413	5.56193	2.27474
BaRT2v18chr7HG346090.6	0	0	0	0	0.399671	1.36165	0.986627	0.222887	0	1.00385	0.789148	1.98096	0.353841	0.537842	0	0.730914	0.455459	0	0.92007	0
BaRT2v18chr7HG346100.1	0.062267	0.439002	0.036626	3.38632	0.168282	1.38345	0.290712	4.41139	0.743066	4.03182	0.032719	0.311039	0.160503	0.799428	0.09035	0.101511	1.03941	0.076658	7.36936	2.20414
BaRT2v18chr7HG346110.1	2.13002	0	0.010361	12.1527	0	13.7078	3.63232	2.36482	2.99112	4.70584	7.34997	0	0	3.42915	5.63472	0	0	0	9.48064	1.08235
BaRT2v18chr7HG346110.2	0	0	0	0	0	0	0	0	0	0	0	0	0	0	0	0	0	0	0	0
BaRT2v18chr7HG346110.5	0.244571	0	0	0.074762	0	0.493712	0.727674	0.171469	0.046277	0	0	0.05243	0	0.236749	0.80835	0	0.046766	0.038204	1.2793	0.156092
BaRT2v18chr7HG346110.6	0	0	0	0	0.128269	0	0	0	0	0	0	0	0	0	0	0	0	0	0	0
BaRT2v18chr7HG346110.4	0.421811	0	0	1.80809	0	5.44129	1.05276	0.613345	0.584713	1.38317	2.45552	0	0	0	0.984648	0	0	0	3.19822	0
BaRT2v18chr7HG346110.3	0	0	0	0.275842	0	1.00336	0.219724	0.2462	0	0.27942	0.361016	0	0	0.031353	0.121461	0	0	0	0.495635	0.573023
BaRT2v18chr7HG346110.7	2.35068	0.150206	0	0.476272	0	3.31363	0.48128	1.87818	0.453397	0.98834	2.13761	0	0.043192	1.18054	2.56721	0	0.159754	0	2.14046	0
BaRT2v18chr7HG346110.8	0	0	0	0.223439	0	0.121003	1.2628	0	0	0	0.028393	0	0	0.182529	0.427727	0.030343	0.264755	0	0.208654	0
BaRT2v18chr7HG346110.12	0	0	0	0	0	0	0	0	0	0	0	0	0	0.807839	0	0	0	0	0	0.252419
BaRT2v18chr7HG346110.11	0.416399	0.147457	0	3.71775	0	2.41798	1.15942	0.592113	0.432768	0.686745	2.46566	0	0	1.14453	0.998966	0	0	0	2.72598	0.239567
BaRT2v18chr7HG346110.14	0	0	0	0	0	0	0	0	0	0	0	0	0	0	0	0	0	0	0	0
BaRT2v18chr7HG346110.13	0.084214	0	0	0.195902	0	0.188358	0	0.009466	0	0	0.103097	0	0	0	0.069131	0	0	0	0.195185	0.012848
BaRT2v18chr7HG346110.10	0.00941	0	0	0.836927	0	1.20356	0.194255	0.32892	0.327948	0.162179	0.491481	0	0	0.099676	0.027537	0.025099	0	0	0.886301	0.169028
BaRT2v18chr7HG346110.9	8.89291	0.191914	0	22.3629	0	59.5425	10.807	10.9449	12.5462	18.3658	31.5087	0	0.049126	10.8597	17.2009	0	0.735025	0	30.7434	2.68402
BaRT2v18chr7HG346110.15	0.598837	0	0	0.953558	0	0.407303	0.181338	0.020882	0.415034	0.121311	0.377393	0	0	0.11578	0.409927	0	0	0	0.151848	0
BaRT2v18chr7HG346110.17	0.114568	0	0	1.46926	0	3.10708	0.261244	0.187155	0.174274	0.557497	0.55305	0	0	0.13557	0.10035	0	0	0	2.2239	0.021178
BaRT2v18chr7HG346110.16	0	0	0	0	0	0	0	0	0	0	0	0	0	0	0	0	0	0	0	0
BaRT2v18chr7HG346120.1	0.651372	1.07197	0.412731	0.383628	0.10361	0.887788	1.93682	0.055901	1.60218	0.068695	1.94142	0.341471	1.7451	0.84429	0.513401	0.101988	0.558551	8.21949	0.82552	0.777534
BaRT2v18chr7HG346130.1	6.06965	5.34175	2.45305	2.44973	0.810993	4.92538	19.4855	0.515804	7.59926	0.827608	8.50877	2.88693	12.1364	3.87183	5.61211	1.68693	2.67244	58.1296	4.69411	8.49929
BaRT2v18chr7HG346130.2	9.9258	8.68097	4.02325	4.23724	0.638707	8.81517	29.7977	0.864699	14.367	1.19887	12.5933	4.05944	13.6364	6.59924	8.97705	2.25513	2.58742	81.6731	5.83688	11.4619
BaRT2v18chr7HG346130.3	3.71376	3.20282	1.46703	1.15213	0.144334	0.859562	8.28884	0.10924	4.65392	0.249409	5.09673	1.42581	4.70264	3.32193	2.26363	0.386608	0	17.2235	0.925498	2.77116
BaRT2v18chr7HG346130.4	0.010515	0.104873	0.016145	0	0.070798	0.02096	0.114874	0	0	0	0.274781	0.027309	0.089225	0	0.012137	0	0	0.249551	0	0.14817
BaRT2v18chr7HG346140.1	5.95256	7.04091	3.25499	9.8185	8.65955	8.57699	9.76483	8.41549	3.79517	10.1754	7.47102	6.51369	8.55168	7.2316	5.73453	3.07618	1.06096	8.05474	7.89082	6.38404
BaRT2v18chr7HG346140.2	2.8485	10.7877	1.5588	2.1517	5.13664	5.65355	7.20203	3.58075	4.65493	7.13715	4.83282	6.51595	7.55516	6.21274	3.44852	2.92345	4.39877	10.3842	8.46365	2.54186
BaRT2v18chr7HG346150.1	1.993	2.15376	0.63083	1.53506	1.83628	0.09758	1.45802	0.682668	0.178198	0.616953	2.4695	1.78398	1.79124	1.31248	0.908891	2.99462	0.838662	1.49023	1.16529	2.5319
BaRT2v18chr7HG346150.2	0.283323	0.073989	0.304826	0	0.606442	0	0	0	0.14048	0	0.431333	0.529387	0.183484	0	0	0.463684	0	0	0.245334	0.599481
BaRT2v18chr7HG346150.3	0.949438	0	3.01392	0.579911	0.46879	0	0	0.115239	0.258877	0.174732	1.93541	1.01184	0.658981	0.765739	0.221207	0.821723	0	0.321523	0.236482	0.587634
BaRT2v18chr7HG346150.4	7.00243	6.07656	12.5038	3.74164	4.52032	4.04196	5.85668	1.78223	0.604406	2.60029	8.24833	9.046	7.70523	0	1.71881	5.27078	0	3.18405	2.84587	4.37632
BaRT2v18chr7HG346150.5	1.32728	0.421139	0.776775	0.390736	1.88093	0.610396	0.524044	0.213356	0.110973	0.338799	0.535976	0.271384	0.945453	0.155223	0.082073	0.47545	1.47896	0.555334	0.216611	0.966279
BaRT2v18chr7HG346150.6	23.4831	12.3832	40.8378	0.754854	12.7568	3.21019	11.6461	4.01701	1.55192	5.81498	15.4851	7.18385	13.4815	1.27928	4.31064	24.8042	1.47755	7.77848	3.58899	16.9381
BaRT2v18chr7HG346150.7	3.23346	0.973679	2.30812	0	5.12163	0	0	0	0	0	1.54937	0	0	1.09934	1.23927	3.85494	2.04151	3.17856	1.14293	3.1774
BaRT2v18chr7HG346150.8	0	0	0	0	0	0.836664	1.05281	0	0	0	0	0	0	0	0	0	0	0	0	0
BaRT2v18chr7HG346150.9	3.50038	4.50521	3.97995	2.16645	6.01385	4.10581	2.98783	1.3426	0.283646	1.35578	4.55169	5.34647	4.85418	0.947869	1.40748	2.90825	1.63196	3.50835	3.71839	2.86126
BaRT2v18chr7HG346160.1	915.496	101.533	2716.39	0.075244	1.27886	11.5372	86.2899	5.81295	0.185301	23.1985	32.8305	53.0497	187.504	0	8.90925	1536.55	0.123191	236.046	63.9043	319.656
BaRT2v18chr7HG346170.1	0	0	0	0	0	0	0.022485	0	0	0	0	0	0	0	0	0	0	0	0	0
BaRT2v18chr7HG346170.2	0	0	0	0	0	0	0	0	0	0	0	0	0	0	0	0	0	0	0	0
BaRT2v18chr7HG346170.3	6.78562	2.16913	0.897695	7.14694	3.83344	13.0606	6.33621	3.05199	6.42996	3.58652	7.84726	1.99489	2.57812	6.5935	8.93777	1.8478	3.98703	4.17199	10.1422	2.70216
BaRT2v18chr7HG346170.4	1.47446	1.41319	0.494543	6.08702	2.05626	6.03014	3.21582	2.01013	2.70235	3.12231	5.02872	2.37059	0.885831	3.92614	2.88145	1.04962	2.18913	2.60789	5.07071	2.12274
BaRT2v18chr7HG346170.5	0.023219	0	0	0.257973	0	0	0.204361	0	0	0.031754	0.271142	0.102946	0	0	0.176292	0	0	0.030669	0.218477	0.33745
BaRT2v18chr7HG346170.6	0.475729	0.198373	0.029896	0.380707	0.218441	0.55974	0.145412	0.039217	0.155328	0.141882	0.207851	0	0.053006	0.234623	0.300905	0.103458	0.216073	0.164732	0.615969	0.170334
BaRT2v18chr7HG346170.7	0.381638	0	0.08133	0.294374	0	0	0.118066	0	0.023241	0.23059	0.443367	0	0.082239	0	0.240294	0	0	0	0.074906	0
BaRT2v18chr7HG346180.1	23.475	49.8972	18.4305	28.9958	99.0028	18.2997	35.2054	30.3363	42.7159	25.5917	22.951	80.4865	51.7333	68.5678	16.1535	36.7048	127.404	82.6023	22.2058	43.5222
BaRT2v18chr7HG346180.2	2.31047	0.442712	2.25866	0.929408	7.52048	1.28641	1.06337	5.08274	0.43537	1.27587	0.457589	0.422577	1.62865	0.923547	1.86022	3.61476	1.22538	4.74508	0.522614	2.35095
BaRT2v18chr7HG346180.4	7.22992	10.3628	9.00822	11.7528	35.3475	6.93103	7.72518	12.4988	11.9827	8.80682	8.34556	13.9721	12.188	26.7998	8.20261	11.0946	25.7716	19.4774	6.72902	8.49033
BaRT2v18chr7HG346180.3	1518.96	1703.21	426.608	1276.91	5001.77	1379.86	1124	2889.12	1544.1	1344.43	1181.6	2205.36	1676.05	2654.68	954.289	1497.91	10154.5	2231.84	1476.67	2461.71
BaRT2v18chr7HG346180.5	0	0	0	0	0.064603	0	0	0	0	0	0	0	0	0	0	0	0	0.076758	0	0
BaRT2v18chr7HG346180.6	0.810594	1.02893	0.462114	0.610577	1.25918	0.416405	0.681682	1.01142	0.945689	0.28512	1.12762	0.777501	1.55181	1.10762	0.393446	0.345031	6.778	2.10634	1.04163	1.3845
BaRT2v18chr7HG346190.1	0	0.044837	0	0.42729	0.093565	0.045622	0.064891	0.074574	0.037382	0	0	0.130909	0.169047	0	0.040298	0.100157	1.04385	0	0	0.046248
BaRT2v18chr7HG346200.1	1.20963	1.20675	0.355737	1.31525	2.47668	5.84959	1.20783	2.30796	1.01308	2.41416	2.81722	1.2586	1.14014	2.20341	2.33348	0.868305	6.07247	1.23324	3.94991	1.74471
BaRT2v18chr7HG346200.2	0.51029	0.280827	0	0.475701	1.36013	0.251062	0.815241	0.588467	0.574247	1.57528	0.089723	0	0.482876	0.88872	0.251982	0.228218	6.37538	0	1.06739	0.131988
BaRT2v18chr7HG346210.1	1.56648	3.75551	0.033009	1.11435	0.772679	1.63	10.412	4.89067	2.46438	3.19603	1.34418	6.86525	2.74687	1.35715	6.88596	0.21788	0.482582	2.23454	2.10017	4.8968
BaRT2v18chr7HG346210.2	5.19297	12.5563	0.188439	3.32041	1.1494	3.90753	36.937	19.0214	6.47414	8.07893	4.34403	20.0322	7.25779	3.32407	23.0326	0.462922	1.94583	7.69868	5.86483	13.028
BaRT2v18chr7HG346220.1	0.856008	6.73691	0.486376	3.87936	1.18399	2.18943	7.49322	0.800978	12.6744	1.85364	1.48531	14.823	6.09327	14.3154	0.780344	0.861377	3.37308	1.37643	6.43352	0.978215
BaRT2v18chr7HG346230.1	0.301562	0.134964	0	0.710469	0.709816	0.729952	0.43261	0.857606	0.186908	0.317754	0.319198	0.182422	0.549403	0.250266	0.282085	0.025039	0.649645	0	1.10607	0.924964
BaRT2v18chr7HG346240.1	4.85106	0.679308	0.533487	1.46674	0.441485	3.11221	14.205	13.0488	3.86355	10.5141	4.45372	0.447845	0.512755	2.88879	10.9441	0.613213	6.21682	2.28721	3.02146	4.60286
BaRT2v18chr7HG346240.2	0.059644	0.85278	0	0.619256	0.062533	0.622356	0.921623	1.35853	0.650527	0.89219	0.55542	0.719376	0.856846	0.265272	0.132627	0	0.589226	0.585262	0.146932	0.280374
BaRT2v18chr7HG346240.3	6.02812	12.3542	2.4869	8.60777	1.67172	3.52381	13.3267	8.55945	32.8638	13.2239	13.1851	11.7439	9.46266	20.5793	8.25599	1.06526	13.4801	7.80155	11.1443	8.09301
BaRT2v18chr7HG346240.4	23.137	24.7554	2.4251	63.9199	3.52021	10.8944	40.7947	62.6492	47.0509	36.4444	31.5957	27.7745	21.227	31.3968	42.2173	2.85162	9.33992	4.89378	22.1333	13.7069
BaRT2v18chr7HG346240.5	2.36048	1.44616	1.00971	4.70066	0.258482	5.64052	5.16989	2.81555	1.07926	4.75374	2.75126	3.48763	0.310345	3.09787	2.7902	0.860045	0.486515	6.45864	1.85298	1.43126
BaRT2v18chr7HG346240.6	0.444646	1.2282	0	0.625907	0.290244	0.4678	1.75405	1.04005	0.479647	0.868937	0.58116	1.34621	0.90545	0.474799	0.808573	0.342998	0	1.19959	0.298265	0
BaRT2v18chr7HG346240.7	0.28551	0	0	0.155491	0.079176	0	0.074992	0.598678	0.317635	0	0.103935	0.091112	0.267127	0.123261	0.653624	0.103826	0	0.060893	0.104187	0.058334
BaRT2v18chr7HG346240.8	169.965	141.782	26.6819	143.346	50.2715	159.063	318.63	513.103	334.72	410.458	210.457	96.5057	123.043	259.5	298.857	33.798	289.139	175.972	186.759	168.459
BaRT2v18chr7HG346240.9	0	0.459701	0	0	0	0	0	0.161647	0	0	0	0.180247	0.233276	0	0.030568	0	0	0	0	0
BaRT2v18chr7HG346240.10	0.238894	0.096566	0.062316	0.583585	0.054889	0.347114	0.31655	0.545125	0.372983	0.383678	0.139932	0.38082	0.090498	0	0.310903	0.019723	0.517177	0.132701	0.288809	0.055339
BaRT2v18chr7HG346240.11	0	0	0	0	0	0	0	0	0	0	0	0	0	0	0	0	0	0	0	0
BaRT2v18chr7HG346250.1	1.45062	1.48553	0.328429	2.50088	0.550938	1.53412	1.60689	1.19051	0.928715	1.09282	1.07025	2.02853	0.874733	1.98048	2.21174	0.981239	1.80057	2.14484	0.933406	1.36962
BaRT2v18chr7HG346250.2	0	0	0	0	0.020812	0	0	0	0	0	0.015473	0	0	0	0	0	0	0.015399	0	0
BaRT2v18chr7HG346250.3	21.213	26.259	10.9923	27.2034	29.5093	33.0221	24.1018	26.4411	27.08	36.3947	24.7812	22.3807	24.1682	30.6503	24.6883	14.6534	36.8604	23.5328	36.1198	19.7193
BaRT2v18chr7HG346250.4	0	0	0	0	10.4202	2.54889	0	0	0	0	0	0	0	0	0	5.39564	12.8441	0	0	0
BaRT2v18chr7HG346250.5	0.171494	0	0	0.124656	0	0	0	0.267707	0.023639	0	0.222661	0	0	0	0.14811	0.02511	0	0	0.186548	0
BaRT2v18chr7HG346250.6	0.449158	0.096885	0.199706	0.372053	0.368439	0.282264	0.257938	0.301744	0.099112	0.09428	0.399544	0.608278	0.246216	0.578547	0.217878	0.227178	0.511848	0.079334	0.806829	0.223861
BaRT2v18chr7HG346260.1	0.08008	0.78483	0.198067	0.690153	0.486514	0.51808	0.189004	0.323156	0.487898	0.373393	0.627115	0.661178	0.46488	0.803458	0.060447	0.227061	0.854062	0.29511	0.879913	0.165093
BaRT2v18chr7HG346270.1	1.14719	0.945075	0.70627	1.61522	4.17115	1.05146	0.314739	0.576056	0.41005	1.06296	1.63893	2.10237	1.69698	1.17346	0.307575	0.679967	0.275171	1.38253	1.20219	1.25446
BaRT2v18chr7HG346270.2	9.78724	6.54879	5.04499	5.11187	13.7455	7.64403	8.59664	3.20528	3.16503	3.85428	10.7032	6.33182	8.07953	5.88015	6.88748	6.84321	5.16572	3.17537	7.80501	8.44959
BaRT2v18chr7HG346270.3	1.69655	2.50581	1.63105	2.20131	6.9742	2.66393	1.95661	1.32986	0.516856	1.27889	2.87798	2.34617	1.498	1.20465	1.255	1.50871	2.88814	2.04707	2.2611	2.6234
BaRT2v18chr7HG346280.1	1.77334	11.2541	0.196537	0.592606	0.426109	0.009459	14.2099	0.552576	15.3086	0.423291	0.887448	5.42002	12.4923	12.4782	1.26535	0.272358	0.238919	0.94413	0.529092	0.983904
BaRT2v18chr7HG346290.1	0.954956	8.38652	0.125976	0.299644	0.118582	0.023644	2.83295	0.323	10.6166	0.512448	0.517179	4.06577	7.41355	5.39447	0.489632	0.162158	0.896988	0.712597	0.318896	0.536273
BaRT2v18chr7HG346280.2	12.3898	69.4402	0.647956	1.89383	1.1858	0.133315	33.5283	4.46877	94.9222	4.26473	3.41897	31.7462	71.102	27.3243	7.84224	2.07068	5.02525	7.28192	2.92832	6.6764
BaRT2v18chr7HG346300.2	0	0	0	0	0	0	0	0	0	0	0	0	0	0	0.48828	0	0.727345	0	0	0.279362
BaRT2v18chr7HG346300.1	1.6662	0	0	0	0.055087	0	0.009721	0	0.255171	0	2.34161	0	0	2.30588	12.7837	0	11.5902	0	0	5.81105
BaRT2v18chr7HG346310.1	0.284719	0	0	0	0	0	0	0	0.036006	0	0.285291	0	0	0.523272	1.38559	0	6.82011	0	0	0.696188
BaRT2v18chr7HG346300.3	2.47699	0	0	0	0	0.017992	0	0	0	0	0	0	0	3.03855	9.69571	0	23.7384	0	0.038012	5.82973
BaRT2v18chr7HG346300.4	0	0	0	0	0	0	0	0	0	0	0	0	0	0.022518	0	0	0	0	0	0
BaRT2v18chr7HG346320.1	0.940271	0.599319	0.76342	0.031211	0.349505	0	1.60806	0.018853	0	0.138692	0.979032	0.176741	0.393689	0.127363	0.239535	0.848069	1.13718	0.26805	0.294892	1.89151
BaRT2v18chr7HG346330.1	19.2255	0.182321	1.15732	0	183.492	0	0	0.183397	69.8306	0.333422	3.61883	3.38642	0.018766	215.284	19.7142	18.1231	33.3409	0.032802	0.208294	20.6066
BaRT2v18chr7HG346340.1	27.1361	0.019766	0	0.014384	198.203	0	0	0.008525	40.1191	0.015582	5.661	0.059112	0	364.689	22.5865	6.30534	282.69	0	0	30.2195
BaRT2v18chr7HG346350.2	434.231	0	0.025433	0.052745	1601.28	0	0	0.523953	379.031	0.291256	48.0256	0.716342	0.062879	2824.9	427.208	89.3885	1501.4	0.524774	0	477.111
BaRT2v18chr7HG346350.1	7.5361	0	0	0	28.13	0	0	0	7.197	0	2.8024	0	0	58.2716	6.85099	0.74777	26.3777	0	0	8.68363
BaRT2v18chr7HG346360.1	7.73548	8.95914	1.41088	4.29464	2.40917	0.085971	6.52317	1.79489	154.229	0.570178	1.38996	71.3652	4.72836	42.6409	4.05577	4.85221	11.7381	0.476376	0.268878	2.35958
BaRT2v18chr7HG346370.1	1.01583	1.81232	0.187147	0.56378	0.455198	0.015052	1.01577	0.30268	29.2764	0.11751	0.28462	13.063	0.636216	10.3976	0.430956	0.812168	2.90121	0.075214	0.059232	0.328621
BaRT2v18chr7HG346380.1	0	1.08115	0	0.150821	0	0.260142	0	0	0	0	0.179728	0	0	0	1.00096	0	1.42016	0	0	0.490561
BaRT2v18chr7HG346390.1	1.20336	1.18678	0.301269	2.12677	1.5872	3.7634	1.01238	1.57911	0.819	2.10291	2.03602	1.61797	0.960972	0.918333	1.14635	0.335414	2.95545	0.594275	3.94099	1.03783
BaRT2v18chr7HG346400.1	7.2487	4.48557	1.36524	10.9394	6.50391	13.9125	6.33986	10.636	4.46409	8.93209	7.19019	7.37319	4.15707	3.57748	6.28541	2.56556	8.17913	2.81828	12.4954	5.71312
BaRT2v18chr7HG346410.1	0	0	0	0	0	0	0	0	0	0	0	0	0	0	0	0	0	0	0.027071	0
BaRT2v18chr7HG346410.2	0.107077	0.0807	0	0.007181	0	0	0.00576	0.017891	0	0	0.25838	0	0.107937	0.008552	0.061129	0	1.27136	0	0.213299	0.070161
BaRT2v18chr7HG346420.1	0.693629	0	0.049925	0.107648	0	0	0	0.029507	3.04743	0	0.357391	1.40647	0.062315	1.23625	2.02628	0.105681	23.1585	0	0	1.43145
BaRT2v18chr7HG346430.1	0.417414	0.09453	0.018059	0	0.024114	0	0	0.052514	6.9911	0	0.191271	0.835224	0.066552	1.74447	4.92546	0.186794	11.9331	0	0.037702	0.681067
BaRT2v18chr7HG346440.1	0.10047	0.056001	0.087079	0.021641	0.028503	0	0	0	1.78776	0	0.066446	0.345868	0	0.710583	0.860589	0.018788	4.08638	0	0	0.069439
BaRT2v18chr7HG346450.1	0.142731	0.362735	0.012257	0.701601	0.128456	1.32767	0.412772	0.218692	0.242928	0.368523	0.709033	0.6124	0.289938	0.268001	0.561245	0.140251	0.094475	0.112546	1.08452	0.215664
BaRT2v18chr7HG346460.2	0.127139	0.604494	0.098212	0.780981	1.00681	0.776728	0.902355	0.082068	0.65641	0.888698	0.574412	1.26245	0.684329	0.862277	0.829795	0.22537	0.532732	0.740192	0.8393	0.48321
BaRT2v18chr7HG346460.1	0.244399	0.708794	0	1.03582	0.854832	1.12902	0.543078	0.63224	0.468999	0.587818	0.626343	0.644352	0.478606	0.567121	0.586468	0.326464	0.30137	0.226829	0.742221	0.444299
BaRT2v18chr7HG346470.1	1.59815	28.3009	1.94445	1.09538	4.36657	0.588458	0.694575	0.644938	0.15125	0.597538	0.490528	13.0622	1.13972	0.111299	1.35249	3.70774	0.593446	4.38851	0.520638	0.57434
BaRT2v18chr7HG346470.2	0.303883	0.947397	0.076342	0.204291	0.615529	0.025693	0.072906	0.196664	0.027188	0.055467	0.180723	0.51393	0.117825	0.09539	0.299723	0.284402	0.542846	0.277402	0.103748	0.189983
BaRT2v18chr7HG346470.3	0.313237	1.13119	0.260013	0.025962	0.09234	0	0.066167	0.014813	0	0.046925	0.021628	2.10842	0.016298	0	0.149076	0.180508	0	0.652663	0.023322	0.028476
BaRT2v18chr7HG346480.1	0.22771	0.910041	0.12895	1.38253	3.51703	1.31	1.35191	0.644323	0.579704	1.46394	0.614819	0.855199	1.22808	1.08828	1.78066	1.50958	1.87591	0.901724	0.292912	1.28772
BaRT2v18chr7HG346490.1	1.1777	3.17811	1.59135	0.274191	2.46138	2.86409	0.976446	0.070546	17.8186	0.107434	0.447589	4.57543	0.86012	25.9031	9.41237	4.64174	1.61814	16.0076	2.96258	0.814946
BaRT2v18chr7HG346500.2	0.156043	0.318331	0.777612	0.37258	0.325391	0.918158	0.062021	0.243714	0.076039	0.352532	0.757765	0.110083	0.363333	0.343191	0.303876	0.294484	0	0.397027	0.754191	0.071171
BaRT2v18chr7HG346500.1	1.19784	2.69805	25.3362	4.27046	0.432327	2.98904	1.74167	3.09621	1.66587	3.91777	2.72106	3.81768	1.44774	2.04816	1.96563	8.80347	3.42998	2.11948	3.40626	1.00781
BaRT2v18chr7HG346510.1	0.182331	0.445236	0	0.131899	0	0.68052	0.116901	0.207855	0.035951	0.193721	0.268384	0.081796	0.09649	0.073116	0.130826	0.097152	0	0	0.635711	0.181012
BaRT2v18chr7HG346510.2	0.088934	0.635066	0	1.1757	1.27649	1.79441	0	0.560247	0	0	0.241322	0	0	0	0.169694	0.070238	2.73851	0.438545	0.834614	0.751713
BaRT2v18chr7HG346510.4	0.058084	0	0	0.546837	0.178333	0.266497	0.061504	0.073876	0	0.25729	0.263454	0	0	0	0.021252	0.106731	0	0	0	0.103884
BaRT2v18chr7HG346510.3	0	0	0	0	0	0	0	0	1.63041	0	0	0	0	0	0	0	0	0	0	0
BaRT2v18chr7HG346510.6	3.78434	3.08767	0.182412	9.87205	3.04167	20.6326	7.91996	3.35161	13.1095	6.84831	15.0631	5.39503	4.0728	12.0035	12.8984	1.00444	2.89247	1.71428	14.7337	4.57378
BaRT2v18chr7HG346510.8	0.738073	0.841118	0	2.45229	0	1.31066	3.70867	1.10837	1.39366	2.62487	4.15182	1.71764	1.39146	1.42707	4.72309	0	0	0	1.22552	1.19935
BaRT2v18chr7HG346510.9	0.752708	0.897935	0	2.92271	1.02914	5.2616	0.764288	0.691525	1.46865	1.09982	1.83853	1.53814	1.14307	1.6119	1.52159	0.359593	1.40022	0.643714	4.44198	0.483823
BaRT2v18chr7HG346510.10	0.330186	0.099057	0	0.098177	0.217173	0.695785	0.455734	0.380829	0.312555	0.540445	0	0.277819	0	0.333254	0.589674	0	0.166539	0	0.419271	0.121701
BaRT2v18chr7HG346510.7	0.211138	0.307793	0	3.4044	0	1.31248	0.415437	0.125952	1.36978	0.73495	1.16384	0.509252	0.216254	0.832041	0.926659	0.026757	0	0	1.19521	0.493167
BaRT2v18chr7HG346510.5	0.829403	0.873637	0.227667	2.06861	0.556896	2.69412	2.01567	0.531674	0	1.40955	2.38126	0.945281	0.532726	0.883291	1.76363	0.161548	0.230062	0	2.62062	0.313643
BaRT2v18chr7HG346510.11	0.38638	0.577268	0.061064	0	0.331415	1.01675	0.427357	0.314983	0.079637	0.408587	0.62816	0.335832	0.771687	0.435801	0	0.020778	0	0.101002	0.673284	0
BaRT2v18chr7HG346510.12	0.100215	0	0	0.205803	0.177389	0.804436	0.083626	0.154577	0.129529	0	0.238918	0.038039	0.305165	0.355785	0.37454	0.021434	0.46494	0.405246	0.458807	0.063943
BaRT2v18chr7HG346510.13	0	0	0	0	0.082543	0.420916	0	0.081589	0	0.108009	0.048992	0.50623	0.309491	0.188883	0.018687	0	0	0	0	0
BaRT2v18chr7HG346510.14	0.018153	0	0	0.255324	0	0.042158	0.084451	0.101678	0.033595	0.093395	0.290614	0	0	0.035445	0.10799	0.134852	0	0	0.098896	0
BaRT2v18chr7HG346510.15	0	0	0.185692	0	0	0	0	0	0	0	0	0	0	0	0	0	1.04788	0	0	0
BaRT2v18chr7HG346510.16	0	0	0	0	0	0	0	0	0	0	0	0	0	0	0	0	0	0	0.03587	0
BaRT2v18chr7HG346510.17	0.008727	0	0	0.109028	0.042814	0.109947	0	0	0	0.073983	0.045681	0	0	0.045517	0	0	0	0.045087	0.016929	0.011791
BaRT2v18chr7HG346520.2	0	0	0.069457	0	0	0	0	0	0	0	0	0	0	2.26562	1.07771	0	0	0	0	0
BaRT2v18chr7HG346520.1	0.054479	0.008053	0	0.017538	0.08627	0.025843	0.176293	0.085644	2.56953	0.077995	0.044216	0.08631	0	2.91376	0.918017	0.015956	0.259307	0.136379	0	0.073131
BaRT2v18chr7HG346520.3	0.060983	0	0.023061	0	0	0	0.009604	0	1.5593	0	0	0	0	1.67842	0.748945	0.030325	0	0.015508	0	0.092287
BaRT2v18chr7HG346520.4	0	0	0	0	0	0	0	0	0	0	0	0	0	0	0.014913	0	1.38953	0	0	0
BaRT2v18chr7HG346530.1	14.6786	10.4435	1.60469	32.5522	7.74339	52.9845	21.3204	11.0687	26.7891	14.9701	27.8237	20.2664	10.9895	21.1699	19.7696	4.0135	9.10239	12.0071	42.8332	12.5721
BaRT2v18chr7HG346540.1	0.009212	0.024625	0	0	0.012763	0	0.075903	0	0.005081	0	0	1.99858	0	0.011198	0	0.026923	0	0.036724	0.042895	0.003695
BaRT2v18chr7HG346550.1	2.29913	9.54593	0.229206	2.0983	0.29213	0.015291	2.40042	0.052385	69.9882	0.171734	0.402162	94.4782	3.58263	15.9088	1.95125	0.968693	0.355836	0	0.065735	0.214561
BaRT2v18chr7HG346560.1	22.3129	77.062	1.25489	18.876	2.02352	0.147637	7.54904	3.72872	308.77	2.23705	2.25861	639.614	25.6883	59.3613	4.63425	21.5339	0.973643	0.160024	0.186035	1.52619
BaRT2v18chr7HG346570.1	1.76839	10.0625	0.361436	1.7757	0.176356	0.023197	0.61086	0.378911	41.2968	0.460381	0.35597	84.3155	3.19202	11.3812	0.408795	1.87025	0.114823	0	0.01979	0.121533
BaRT2v18chr7HG346580.1	0.686829	7.19911	0.043922	1.09394	0.146063	0.081208	0.376073	0.15797	10.1297	0.048169	0.02341	40.4098	3.51992	2.14561	0.189738	0.477398	0.261861	9.05752	0.046237	0.053283
BaRT2v18chr7HG346590.1	0.134804	1.39943	0	0.178331	0	0	0.185222	0.108527	12.132	0.153321	0	33.3911	0.556164	0.825166	0.313471	0.134857	0	0	0	0.036544
BaRT2v18chr7HG346600.1	16.1877	62.3205	1.51276	12.7267	1.44908	0.076749	4.44278	6.00983	503.624	2.51086	0.922688	1242.04	24.3755	46.7342	7.06243	14.1797	4.21076	0.364739	0	1.91497
BaRT2v18chr7HG346610.1	0.753904	3.70556	0.103235	0.301518	0.170769	0	0.32922	0.079725	65.0466	0.21557	0	99.3116	2.08803	12.3932	0.561901	0.611543	0	0	0.019415	0.058069
BaRT2v18chr7HG346620.1	5.1831	24.9716	0.486343	2.06345	0.165237	0	7.44089	0.689813	451.516	0.487323	0.169164	614.489	12.0259	59.1868	3.26412	4.45701	0	0.101462	0	0.462482
BaRT2v18chr7HG346630.1	0.07446	2.44137	0.307926	1.95687	0.121929	0	0	0	0.025081	0.049101	0.398425	19.6464	5.5525	0	11.5627	0.476669	1.02753	0	0	0.018238
BaRT2v18chr7HG346640.1	0	0.963121	0.019778	0.485343	0.027544	0.025713	0	0	0	0	0.044256	2.33012	1.01012	0	1.44625	0.086019	0.356361	0	0	0.016016
BaRT2v18chr7HG346650.1	0.245332	0.155737	0	0.889461	0.013276	0.013329	0	1.23292	1.30042	3.27678	0.454548	0.063664	0.100849	1.88817	0.514903	0	0.365873	0	0.039291	0.113474
BaRT2v18chr7HG346660.1	3.42464	1.31793	0.005395	6.6723	0.184146	0.133991	0	11.4025	8.94485	16.9694	3.42796	0.055634	0.461749	11.2081	6.7059	0.014485	1.16839	0.036465	0.259279	2.45015
BaRT2v18chr7HG346660.2	0.100842	0.113477	0	0.228381	0	0	0.035003	0.095748	0.116938	0.822633	0	0	0	0.020904	0.106133	0	0	0	0	0.035026
BaRT2v18chr7HG346670.1	0	0	0	0	0	0	0	0	0	0	0	0	0	0	1.13381	0	0	0	0	0
BaRT2v18chr7HG346680.1	0.093549	1.10975	0	0	0.175865	0	0.02313	0.304284	5.47921	0.099284	0.17286	0.024863	2.6757	4.71188	0.66615	0	0.484958	0	0	2.08083
BaRT2v18chr7HG346690.1	8.65988	112.904	0.764918	6.313	55.6833	0.665124	3.37753	44.6777	12.8003	20.3607	4.28738	18.4784	187.957	9.22127	8.18742	8.97638	63.3319	6.95058	0.631837	374.589
BaRT2v18chr7HG346700.1	0.249414	0.385986	0.048363	0.490801	0.060022	0.879872	0.71496	0.087189	1.14059	0.284033	1.44552	0.048557	0.125793	1.4934	1.32383	0.02413	0	0.054827	1.29075	0.253447
BaRT2v18chr7HG346700.2	6.23272	7.67487	0.146632	8.11415	0.319891	13.2342	16.6583	5.93389	39.8642	9.84595	26.4385	1.05902	3.89835	54.2942	42.5521	0.237734	1.72069	0.588649	26.7975	6.42302
BaRT2v18chr7HG346710.1	0.619878	0	0.20632	0.430917	0	0.719217	1.44203	1.5341	0.241543	0	0	0.240525	0.745619	0.25171	0.50876	0.991141	0	1.39123	0	0
BaRT2v18chr7HG346720.3	0.060725	0.397052	0.04181	0.223174	0	0.344531	0.051475	0.095006	0.139458	0.112679	0.143317	0.305461	0.234827	0.182437	0.161304	0.090609	0.71397	0.049798	0.091005	0
BaRT2v18chr7HG346720.1	0.178503	0	0	0.267812	0	0	0	0.047347	0	0.251658	0.353371	0.167518	0.172727	0	0.095748	0.027787	0	0	0.124517	0.906587
BaRT2v18chr7HG346720.2	0.051083	0	0	0.051369	0.500618	0.164666	0.057518	0.315158	0.086753	0.089237	0.029951	0.178703	0	0	0.029442	0.1285	1.32476	0.098189	0.060483	1.33258
BaRT2v18chr7HG346720.4	0.010415	0.359646	0	0	0.475843	0	0.078585	0.103498	0	0	0.285815	0.18668	0	0.033534	0.070417	0.034811	5.85894	0.017694	0.185502	1.64743
BaRT2v18chr7HG346720.5	0.096226	0.259452	0.100195	0	1.07115	0	0	0	0	0	0	0	0	0	0	0	0.95158	0	0	1.37339
BaRT2v18chr7HG346730.4	0.426463	8.70267	0.752065	0.482477	1.2211	0.090218	2.29456	0.178508	9.497	0.058365	0.363871	41.0804	6.13905	2.1595	0.35406	2.73988	0.188773	2.27923	0.261049	0.235797
BaRT2v18chr7HG346730.1	65.236	302.975	38.6662	11.5668	79.6794	15.2666	80.4815	13.5081	171.544	12.1086	30.0168	1040.5	299.03	54.2865	37.2148	58.3976	22.4568	612.045	37.4925	51.3148
BaRT2v18chr7HG346730.3	1.09954	2.01999	1.16349	0	1.15857	0	0.395558	0.124881	7.80957	0.175231	0.33265	20.5854	2.06026	0.71269	0.35151	1.86652	0	3.0952	0	0.274385
BaRT2v18chr7HG346730.2	0.253679	2.01952	0	0.05621	0.354054	0.320188	0.861756	0.089638	0.845707	0.079901	0.25049	6.05115	2.17515	0.383284	0.281552	0.406721	0.163392	2.04021	0.110906	0.104581
BaRT2v18chr7HG346740.1	0.407801	1.58715	0	2.18458	2.13933	0	0.160834	0.177185	0.040576	0.199193	0.124827	1.2548	0.627325	0.269612	0.771139	0	0.289357	0.923449	0	0.19742
BaRT2v18chr7HG346740.2	2.12769	5.004	0.118055	7.39816	9.35204	0	0.178949	0.451498	0.835054	1.1449	0.102817	4.43136	3.07821	0.418634	1.26016	0	0	1.59658	0.135411	0.927429
BaRT2v18chr7HG346740.3	0.285563	1.55121	0.02812	1.12961	2.38608	0	0.089461	0.348787	0.176106	0.398084	0.018517	0	1.01547	0.216435	0.362821	0.096303	0	1.03768	0	0.273979
BaRT2v18chr7HG346740.4	1.34237	0.943632	0.124501	2.52683	0	0	0	0.245127	0	0.349603	0	0	0.925014	0	0.106543	0	0	1.42872	0	0.133613
BaRT2v18chr7HG346740.5	35.5958	97.5035	2.01516	64.8001	162.413	0.318846	5.57534	13.8778	10.8638	21.066	3.45509	32.4183	62.8559	13.0793	25.0916	1.25198	5.49306	120.499	1.07207	26.3777
BaRT2v18chr7HG346740.6	0	0	0	0	0	0	0	0	0	0	0	0	0.099761	0	0	0	0	0	0	0
BaRT2v18chr7HG346740.7	0.095679	0	0.025352	0.567828	1.60273	0	0	0.078552	0.365515	0.115374	0	0	0	0	0.111801	0	0	0.417839	0	0
BaRT2v18chr7HG346740.8	0	0	0	0	0	0	0	0	0	0	0	0	0	0	0	0	0	0	0	0.30267
BaRT2v18chr7HG346740.9	0	0	0	0	0	0	0	0	0	0	0	0	0	0	0	0	0	0	0	0
BaRT2v18chr7HG346750.1	11.1662	20.4803	9.5883	8.55755	24.5942	7.72429	10.6791	7.5556	9.1318	8.73917	9.86394	20.9943	20.527	12.8717	9.02864	15.9218	4.24597	38.2886	10.6712	11.8639
BaRT2v18chr7HG346750.2	0.150939	1.51624	0.648625	0.367824	2.28429	0	0	0.021214	1.20444	0.130762	0.065543	5.51665	1.25741	0.681604	0.102252	0.430394	0.49044	2.95634	0	0.320849
BaRT2v18chr7HG346760.1	0.242713	5.72672	0.581601	0.268686	7.05805	2.55089	1.90833	1.38143	1.86242	2.61867	1.42673	6.06099	3.898	2.9759	0.149135	1.30463	4.65585	2.34551	3.18685	0.873438
BaRT2v18chr7HG346760.2	0.0176	0.087148	0.019531	0.060169	0.158383	0.239442	0.156458	0.045887	0.03031	0.135598	0.183994	0.061712	0.035654	0.100465	0.049262	0.043696	0.63241	0.017763	0.176519	0.077299
BaRT2v18chr7HG346760.3	0.080881	0.191259	0.060824	0.023634	0.270107	0.254671	0.046584	0.060268	0.040781	0.122638	0.082524	0.091342	0.043141	0.077644	0.022355	0.069912	0	0.081503	0.153343	0.025583
BaRT2v18chr7HG346760.4	5.17371	7.68614	1.94894	13.6242	7.85094	16.5566	7.79361	8.53874	5.60322	7.59087	7.14546	5.51962	6.66257	6.96076	6.25925	4.84706	10.8922	7.43234	11.6688	4.76958
BaRT2v18chr7HG346760.5	0	0	0	0	0.054436	0	0	0.002954	0	0	0	0	0	0	0	0	0.155861	0	0	0.00673
BaRT2v18chr7HG346760.6	0.20433	0	0	1.91709	5.65844	1.5591	0.036058	0.237537	0	0.865601	1.49821	0.456928	1.29416	1.45005	0.39823	0	0	0.847762	1.31169	0
BaRT2v18chr7HG346760.7	0.310719	0.361048	0.287316	0.028983	2.76744	0.125827	0.010207	0.12252	0.081864	0	0.023292	0	0.021725	0.023641	0	0.107307	0.118829	0.157578	0.211969	0
BaRT2v18chr7HG346760.8	0.577326	0.4965	0.36075	0.187136	0.731963	2.283	2.75006	0.380346	0.343876	0.906315	0.459563	0.799465	0	0.571546	0.133876	0.750057	2.32002	1.39874	1.36602	0.220525
BaRT2v18chr7HG346760.9	1.32793	9.17891	2.8939	2.52122	7.61656	15.5237	4.21576	2.97586	5.55004	7.10357	7.23833	7.34244	8.62207	7.20489	0.595343	2.64604	13.0374	5.70207	9.02327	1.05261
BaRT2v18chr7HG346760.10	4.88459	7.61459	1.80839	7.9008	10.485	19.5946	7.97741	12.2181	3.89211	9.72384	7.56353	9.56672	7.8217	8.67129	7.93166	5.20359	15.2779	7.33301	8.45266	5.13862
BaRT2v18chr7HG346760.11	0.706945	1.10344	0.147231	6.21096	1.84555	6.00147	1.91538	1.43122	0.897071	2.20619	1.60117	1.72078	1.00695	1.40926	1.06162	0.926549	5.32002	2.23865	4.03519	2.97434
BaRT2v18chr7HG346770.1	0.188574	0.055068	0	0.422907	0.011657	0.171071	0.120457	0.181839	0.522003	0.173049	0.036246	1.44022	0.010649	0.170737	0.191531	0.005014	0	0.477003	0.114781	0.024021
BaRT2v18chr7HG346780.1	0.312937	0.306879	0	1.78953	0.308759	1.12308	0.688886	0.24131	1.28146	0.675848	0.768586	0.263379	0.383977	0.475191	0.540055	0.144609	0	0.196378	0.626757	0.46667
BaRT2v18chr7HG346780.2	0.457685	0.070805	0.213498	0.495222	0.235534	1.11953	0.140516	0.190041	0.346409	0.096008	0.087054	0.100477	0.357011	0.278975	0.813913	0.140396	0	0.458368	0.342433	0.243787
BaRT2v18chr7HG346780.3	0.246545	0.033829	0	0.593817	1.25474	0.602489	0.677831	0.644009	0.727453	0.446526	0.279463	0.709778	0.146434	0.456385	0.704227	0.049446	0.460591	0	1.50473	1.08067
BaRT2v18chr7HG346780.5	0.240069	0.216589	0	0.689241	0.300728	0.365234	0.344742	0.108533	0.209756	0.119951	0.355921	0.155548	0.174871	0.211551	0.311338	0.055554	0.137048	0.144801	0.199498	0.218048
BaRT2v18chr7HG346780.4	2.36004	2.60933	0.494753	5.51797	2.06215	6.66934	4.42108	2.21898	4.12839	3.96171	6.73263	3.23461	2.14104	4.55246	5.40947	1.0418	4.80747	0	4.74837	3.51015
BaRT2v18chr7HG346780.6	0.060125	0.188086	0.051537	0	0.558499	0.184297	0.0152	0.098142	0.141418	0.027467	0.026163	0.106795	0.068056	0.138184	0.076825	0.064813	0	0.045683	0.200624	0.062028
BaRT2v18chr7HG346780.7	0.285229	0	0	0.628651	0.255945	0.203694	0.239663	0.295749	0	0.220466	0.435827	0.65834	0	0.087244	0.091247	0	0	0.086265	0.648816	0.177562
BaRT2v18chr7HG346780.8	0	0	0	0	0	0	0.02783	0	0	0	0	0	0	0	0	0	0	0	0	0
BaRT2v18chr7HG346790.1	0.775773	7.10351	1.39793	1.3279	0.94094	0.470054	0.949473	0.288892	28.4305	0.229499	0.758297	24.2027	6.10095	26.1221	0.403281	0.965223	2.89701	1.24404	1.79604	0.44975
BaRT2v18chr7HG346800.1	0.006193	0.184508	0	0.030503	0.025697	0	0.037088	0.179412	2.589	0.027198	0	0.817808	0.13899	0.949605	0.00693	0	0.251692	0	0.048328	0.003745
BaRT2v18chr7HG346810.1	8.69589	0.234104	0	21.4213	0.012942	71.1027	14.9547	3.65676	10.7803	7.95731	27.85	0.705666	0.078507	10.5624	17.9483	0.005642	3.44488	0.045247	41.7043	3.78323
BaRT2v18chr7HG346810.2	0	0	0	0.346589	0	0.872514	0.01837	0.061259	0	0.130256	0.156086	0	0	0.21341	0.014873	0	0	0	0.335485	0.077187
BaRT2v18chr7HG346810.3	0.842024	0	0	3.89823	0	6.03796	0.707656	0.347758	1.06673	0.52406	2.92688	0.356735	0	0.699959	1.01662	0	0	0	3.7246	0.215256
BaRT2v18chr7HG346820.1	0.879247	1.28039	0.547752	3.48986	0	0.216989	2.05519	1.04676	2.42556	0.778228	0.450541	2.61214	1.10924	0.680137	2.25162	0	0.210595	0.410791	0.713099	0.732749
BaRT2v18chr7HG346820.2	0	0.038173	0	0	0	0	0	0	0	0	0	0	0.113938	0	0	0	0	0	0	0
BaRT2v18chr7HG346820.3	1.36419	1.72992	0.594627	1.95105	2.67826	3.40955	1.71584	1.34671	1.44833	1.87903	2.2061	3.61645	2.08267	2.10574	0.743144	1.21563	1.35515	1.50739	2.17268	0.904589
BaRT2v18chr7HG346820.4	0.02448	0	0.347191	0.105772	1.06622	0.104268	0.54533	0.046104	0.28205	0	0.215866	0	0.060776	0.21844	0.666437	0.26048	0	0.340449	0	0.086113
BaRT2v18chr7HG346820.5	0.624837	0.701153	0	0.264478	0	1.04856	0.265842	0	0.080337	0.231057	0.433454	0.28966	0.244741	0.40583	0.183631	0.239437	0	0.224158	0.749703	0
BaRT2v18chr7HG346820.6	4.33285	6.01438	2.10628	7.13912	9.23335	11.1221	6.10791	4.09698	6.49798	4.88752	7.50538	9.30485	4.83298	7.38342	4.95015	4.36077	4.20006	6.71143	8.7911	3.82373
BaRT2v18chr7HG346820.7	0.346639	0	0	1.0888	0	0	0.021859	0.411472	0.040368	0	0.068843	0	0.275384	0	0.111263	0	0	0.150587	0.213355	0.376318
BaRT2v18chr7HG346820.8	0.842263	1.10527	0	0.849862	0	1.1328	0.501821	0.732644	0.442539	0.601782	0.809039	1.44698	0.97227	0.927239	0.376999	0	0	0	0	0.502205
BaRT2v18chr7HG346820.9	0	0	0	0	0.469346	0	0	0.041702	0	0	0	0	0	0	0	0	0	0	0	0.054947
BaRT2v18chr7HG346820.10	0.019979	0.201478	0	0	0.027869	0.091057	0.023616	0.051085	0.083415	0.135725	0.170973	0	0.073655	0.238727	0	0	0.601277	0.080559	0	0.025745
BaRT2v18chr7HG346820.11	29.6647	23.4717	7.37328	17.8755	21.9369	30.7542	46.2962	36.319	37.8182	35.3747	28.4356	16.4478	24.9508	35.9366	49.7752	12.1715	24.4167	22.8825	30.7328	37.3136
BaRT2v18chr7HG346820.12	0.111418	0	0.088909	0	0.034538	0	0	0	0.027702	0	0	0	0.091441	0	0.083189	0.095331	0	0	0	0.054766
BaRT2v18chr7HG346820.13	0	0.407908	0.021511	0.027264	0.095483	0.030603	0.215082	0.248967	0.116648	0.196385	0.063182	0.087712	0	0.328404	0.318975	0	0.944634	0	0.176422	0.194027
BaRT2v18chr7HG346820.14	0	0.366345	0	0	0	0	0	0	0	0	0	0	0	0	0	0.195485	0	0	0.824668	0
BaRT2v18chr7HG346820.15	0.008759	0	0	0.02543	0.031041	0.220116	0.018189	0.071941	0	0.100433	0	0	0	0.083254	0.090061	0	0	0	0	0
BaRT2v18chr7HG346830.1	3.99061	2.6757	0.705998	2.62582	2.17927	0.778029	2.87565	2.39023	15.2587	1.10923	1.57082	12.9619	1.78787	3.81106	2.23014	2.47018	7.82377	1.94399	1.63373	2.99481
BaRT2v18chr7HG346830.2	3.14217	2.18214	0.177297	1.21511	1.93613	1.30916	2.29673	2.95138	17.9363	2.13999	2.31227	14.8186	2.95628	2.62835	1.63028	1.87234	7.2061	1.85484	1.60764	2.93913
BaRT2v18chr7HG346830.3	6.0178	3.90672	0.59611	5.15623	2.96701	2.01985	3.75681	4.197	30.833	3.78856	3.30811	21.564	1.52897	6.39208	3.25157	2.45175	8.29026	3.91154	2.71635	4.26161
BaRT2v18chr7HG346840.1	1.03486	0.476003	0.2153	0.230756	0.756458	0.408098	0.361631	0.032613	0.562185	0.14394	1.25416	1.0185	0.277909	0.977636	0.654484	0.347864	0.967968	1.1613	0.443034	0.854147
BaRT2v18chr7HG346850.1	2.00393	0.175606	0.066832	0.261595	0.220913	0.240737	0.324226	0.029882	0.089381	0.030123	0.605654	1.32581	0.112465	0.166985	0.944591	0.296821	0.013195	0.331656	0.310276	1.24345
BaRT2v18chr7HG346850.2	7.68719	1.25216	0.754926	0.725641	0.7932	0.253589	1.54963	0.117289	1.03094	0.071617	2.24791	2.24076	0.467646	2.55262	3.11298	1.02991	0.446874	1.79173	0.772274	3.27618
BaRT2v18chr7HG346850.3	16.9696	9.06161	3.36125	3.79336	11.3955	2.28699	5.39971	0.807149	6.62344	0.814155	10.9495	13.643	3.99553	10.504	9.68191	6.91567	11.09	13.6841	3.88142	20.4225
BaRT2v18chr7HG346860.1	0.601454	0.95978	0.061979	0.176799	0.925445	1.66617	0.272054	0.00865	0.415033	0.016577	0.849566	0.04886	0.787339	0.277293	0.562613	0.098684	0.140741	0.133619	0.725097	0.341677
BaRT2v18chr7HG346860.2	0.143232	0	0	0.436362	0	0.096768	0.017125	0	0	0	0.098104	0	0	0	0.208845	0	0	0	0.18877	0.104133
BaRT2v18chr7HG346860.3	26.328	17.2219	0.139468	7.6025	0.165605	62.7334	4.9836	0.280932	30.034	0.497602	27.7648	0.242269	0.233783	19.0389	29.695	1.55005	7.46535	0.033646	23.3321	17.4588
BaRT2v18chr7HG346860.4	0.7301	0.055279	0	0.084945	0	1.3678	0.205562	0.03234	0.283561	0.068656	0.59238	0	0	0.219164	0.48515	0.127611	0.126802	0	0.452616	0.185988
BaRT2v18chr7HG346870.1	59.2716	63.4637	15.5793	156.287	42.3827	111.674	71.1859	95.2456	89.8813	126.088	93.6314	46.0344	60.1856	88.6416	79.5198	25.3899	32.4953	34.4954	103.38	54.5267
BaRT2v18chr7HG346880.1	1.37243	0.258574	1.56382	0.025917	3.32701	0.171779	0.113723	0.157212	0.073718	0.272207	0.321591	0.382787	0.479426	0.036892	0.051159	1.28345	0.427031	1.24854	0.174827	0.434611
BaRT2v18chr7HG346890.1	0.721661	0.581095	2.0625	0.105182	4.00799	0.176414	0.344911	0.53642	0.038981	0.491942	0.54763	1.05926	0.457419	0.042274	0.126782	1.08792	0.195501	0.637634	0.101386	0.700888
BaRT2v18chr7HG346900.1	0.144798	0	0	0.281391	0	0	0	0.210384	0.149505	0.22162	0	0	0	0	3.65644	0	0	0.352417	1.08496	0
BaRT2v18chr7HG346910.1	77.9163	4.19909	0	188.664	0	227.112	103.303	79.0809	63.2345	126.896	309.094	12.5987	0	100.488	165.13	0	26.539	2.26989	205.901	31.9473
BaRT2v18chr7HG346910.2	9.2109	12.4764	6.71966	12.2034	5.10237	15.2232	12.8987	8.78043	4.00336	8.36591	12.7058	11.6443	11.0382	2.65882	10.344	3.8191	6.49313	8.92962	17.2416	11.5549
BaRT2v18chr7HG346920.1	0.475538	0.018065	0	0	0	0.017405	0.023565	0.009861	6.86588	0	0	0.009371	0.008347	10.2075	2.47502	0	0	0	0	0.723449
BaRT2v18chr7HG346930.1	0	0	0	0.094154	0.051102	0	0	0.0324	0	0	0	0.104035	0	0	0	0	0	0.041735	2.58452	0
BaRT2v18chr7HG346940.1	0.234038	2.88449	1.15981	1.20741	9.46552	0.207468	1.31881	0.020533	1.59966	0	0.292293	9.35376	2.60886	0.380112	0.292109	4.75717	1.84399	7.81092	0.358418	2.09009
BaRT2v18chr7HG346940.3	1.99185	0.917842	2.26007	0.300604	1.0288	0.401035	0.662501	0.546982	1.10869	0.278488	0.544715	4.69257	0.853598	0.441248	0.322039	1.3317	0	5.35284	0.139414	0.407257
BaRT2v18chr7HG346940.2	1.09305	2.66788	1.43263	2.75042	11.2104	0.706873	0.996281	2.12359	1.5861	2.26966	1.10307	9.17754	1.64995	1.39658	1.01769	3.42889	1.01291	12.0177	1.20208	1.30359
BaRT2v18chr7HG346950.1	0.255266	0.167713	0	0	0	0	0.454089	0.358381	0	0	0	0.922089	0	0	0.608234	0	0	0	4.01459	0
BaRT2v18chr7HG346950.2	0	0.323624	0.231179	0.070736	1.93279	0.030144	0	0	0.315975	0.310259	0.571301	0	0.5959	0.42055	0	0.776477	1.5813	0.188518	0	0.603988
BaRT2v18chr7HG346960.1	1.55775	2.13134	1.2456	1.19601	0.736788	1.23165	3.93645	1.33628	0.444813	1.17999	2.18979	2.09638	2.13242	0.268181	1.20507	0.616203	0.289036	0.766594	2.10193	2.33678
BaRT2v18chr7HG346970.1	0	0.185628	0.075412	0.007497	0	0	0.560656	0.459289	1.31832	0.271089	0.008323	0.843909	0.128772	0.096508	0.011803	0	0	0.175388	0.40667	0
BaRT2v18chr7HG346980.2	0	0	0	0	0	0	0.782157	0.164719	1.27525	0.060428	0.043671	0.836469	0.111667	0.260438	0.045707	0	0	0.213285	0	0
BaRT2v18chr7HG346980.3	0	0.413869	0	0.059675	0	0	1.43981	0.157565	1.19772	0.071771	0	1.73152	0.063987	0.026951	0.022328	0.010205	0	0.277905	0.077202	0
BaRT2v18chr7HG346980.1	0.014123	2.09881	0.502613	0.512578	0.041151	0.012679	5.97186	6.03416	12.7612	3.2814	0.064672	6.45486	1.27457	0.345855	0.133836	0.083722	0.047967	1.1549	2.83709	0
BaRT2v18chr7HG346990.1	0.211686	0.652948	0.093137	0.446085	1.14128	0.892697	0.926938	0.531136	0.863197	0.925055	0.902767	0.35843	0.579611	1.20551	0.351845	0.144033	1.27995	0.726153	1.02089	0.33352
BaRT2v18chr7HG346990.2	0.896563	2.3022	0.343317	9.84436	2.64049	3.28219	1.66602	1.11423	3.02533	1.86463	2.4291	3.54616	1.78861	5.52617	1.46615	1.70274	2.37164	2.72879	3.13319	1.81149
BaRT2v18chr7HG346990.3	1.11794	2.63748	1.42442	2.54762	1.8316	1.59897	0.702458	4.43116	2.46604	4.30854	1.96027	3.76172	2.93339	2.615	2.15903	0.64409	4.3998	1.89951	1.13214	1.23801
BaRT2v18chr7HG346990.4	0.241092	1.31156	0.112362	0.359798	0.231499	0.764979	2.28152	0.31783	0.85516	1.24371	0.303034	0.622885	0.204482	0.568151	1.08981	0.433557	0.182639	0.388682	0.428858	0.125826
BaRT2v18chr7HG346990.5	0.279252	0.745664	0.270466	0.972371	2.72179	0.653974	0.501889	0.198655	1.50208	0.516793	0.591919	1.12573	0.962752	1.13572	0.505423	0.883104	0	2.14531	0.558839	0.42092
BaRT2v18chr7HG346990.6	21.4818	30.9263	11.9459	41.9086	55.8034	93.152	23.0785	54.7643	71.4769	60.4752	42.3888	36.8914	24.5176	93.4696	35.2689	21.33	51.722	46.2189	65.0705	17.0264
BaRT2v18chr7HG346990.7	0.355636	1.88738	0.162742	5.3378	0.630791	1.87236	0.361539	0.753191	2.49262	1.01164	1.02021	3.81251	0.224723	2.98018	0.394505	0.408232	1.3209	0.644693	0.34535	0.19095
BaRT2v18chr7HG347000-BaRT2v18chr7HG347010.3	0.535847	1.49137	0.662843	0.910199	1.02663	0.888375	0.76085	1.19154	0.593007	0.702457	0.925489	2.82035	1.47336	0.959155	1.00636	0.473921	0.934766	0.929392	0.73107	0.759127
BaRT2v18chr7HG347000.1	9.3444	37.9822	6.12884	22.319	20.3861	0	11.1469	8.9078	20.2176	6.98993	6.66552	42.4163	45.0045	17.7583	7.07937	11.3579	28.0266	16.8847	6.77946	9.16074
BaRT2v18chr7HG347000.2	3.58189	0	0	1.45438	0	3.13332	6.24361	19.9419	0	0	0	0	0	0	10.7348	0	0	0	0	6.29932
BaRT2v18chr7HG347000-BaRT2v18chr7HG347010.4	0	6.28866	1.69156	12.1029	0	3.1039	0	0	0	0	2.92637	1.51502	6.47613	0	0	0	0	0	1.93274	1.56685
BaRT2v18chr7HG347000.3	0	0	0	0	0	0	0	0	0	0	0	0	0	0	0	0	0	0	0	0
BaRT2v18chr7HG347000.4	0	0	0	0	0	0	0	0.067156	0	0	0	0	0	0	1.25647	0	0	0	0	0
BaRT2v18chr7HG347000-BaRT2v18chr7HG347010.5	11.6908	43.6181	6.50347	4.6851	38.1765	22.4594	21.685	31.6524	26.514	21.2783	15.3521	29.4121	49.6708	46.8256	14.0927	9.90833	84.9673	30.6601	22.0703	11.3768
BaRT2v18chr7HG347000-BaRT2v18chr7HG347010.1	5.04069	13.3731	4.78115	11.7204	8.87261	5.70964	2.78504	11.1411	8.9599	9.82205	7.00626	16.7799	13.3089	16.2945	7.07536	4.84413	19.7588	6.772	7.24371	5.55992
BaRT2v18chr7HG347000-BaRT2v18chr7HG347010.2	1.52632	6.55815	1.60159	5.08448	3.69916	2.56183	2.14084	3.66697	3.03838	2.9011	2.38379	7.20469	7.33458	5.20095	2.38921	0.838885	3.01799	3.61679	2.85276	1.99182
BaRT2v18chr7HG347010.1	1.51979	5.96875	3.46288	12.4947	1.56092	1.19049	1.63338	6.14384	4.98315	3.34438	3.71941	6.26107	9.47603	4.74726	3.84608	3.03638	3.05581	2.04144	2.2114	2.5848
BaRT2v18chr7HG347020.1	0	0	0	0	0	0	0	0	0	0	0	0	0	0	0.925017	0	0	0	0	0.228929
BaRT2v18chr7HG347030.1	0	0	0	0	0	0	0	0	1.93234	0	0	0	0	0	0	0	0	0	0	0
BaRT2v18chr7HG347040.1	1.79676	5.22001	0.979924	0.108732	4.72386	0.04518	2.13994	0.169988	4.35839	0.04148	3.28348	4.43567	6.58575	9.36072	5.66482	1.5641	2.02277	1.63105	5.66175	2.47998
BaRT2v18chr7HG347050.1	2.19846	4.7626	1.40364	0.53888	3.48533	0.099544	1.55866	0.439868	18.4519	0.159074	2.44378	12.0384	3.48509	28.2104	8.75162	3.36096	8.91357	3.35869	1.41535	1.79927
BaRT2v18chr7HG347060.1	0.013831	0	0	0	0	0	0	0	0	0	0	0	0	0.012437	0.007557	0	0	0	0	0
BaRT2v18chr7HG347060.2	0	0	0	0	0	0	0	0	0	0	0	0	0	0.104271	0	0	1.5517	0	0	0
BaRT2v18chr7HG347070.1	8.5038	0.22226	0.016009	0.231412	0.196497	0.427692	1.88227	0.024595	0.009073	0.117786	10.7495	0.04208	0.03567	0	1.73369	0.908646	0.326636	0	2.33807	9.48921
BaRT2v18chr7HG347080.1	53.6136	0.824998	0.316578	1.78787	0.645613	1.60482	16.651	0.176707	0.11098	0.413116	49.5196	0.25283	0.396015	0	15.1995	7.61966	0.655265	0.042023	9.67779	70.5799
BaRT2v18chr7HG347080.2	29.7275	0	0	0	0	0.648304	0	0.242377	0	0	0	0	0	0	2.29809	0	0.776266	0	0.985464	21.3784
BaRT2v18chr7HG347090.1	0	1.2808	0	2.48855	0.673012	0	1.11242	0.631689	1.5276	0.276961	2.29432	0.752947	0.7829	0.773548	0.678346	0	0	0.57286	0.248975	0.807984
BaRT2v18chr7HG347100.1	0.522339	0.092148	0	0	0	0	0.004961	0	0.019429	0	1.36482	0	0.078354	0.014449	0.271085	0	0.416651	0	0.561939	2.02183
BaRT2v18chr7HG347110.1	0	0.889652	0	0	0	0	0	0	0	0	0	0	0	0	0	0	0	0	0	0
BaRT2v18chr7HG347120.1	0.160441	0.05405	0.032665	0	0	0.198617	0.00484	0	0.063746	0.006795	0.621885	0	0.007131	0.035594	0.23459	0	0	0	3.4779	0.127036
BaRT2v18chr7HG347130.1	1.74412	0.113968	0.182908	0.031201	0	1.2299	0.160579	0.013054	0.271252	0.007998	2.22019	0.046952	0.008111	0.141854	2.12542	0	0	0	16.186	0.81144
BaRT2v18chr7HG347140.1	0.100123	0	0	0	0	0	0	0	0	0	0	0	0	0	0	0	0	0	0	0
BaRT2v18chr7HG347140.2	3.97514	3.47751	0.643948	1.67965	3.3141	3.23589	4.62854	1.00541	4.55623	1.19667	7.44712	2.91183	2.82769	5.31747	2.72017	1.05252	0.377197	0.97236	6.15629	7.21798
BaRT2v18chr7HG347140.3	0	0.621284	0	0	0.22422	0.035919	0.201385	0.059924	0.93294	0.064577	0	0.425562	0.163041	1.29732	0.078741	0.160345	0	0	0.120846	0.187208
BaRT2v18chr7HG347150.1	9.78053	15.6856	23.7338	3.6109	16.8556	0.486177	9.88313	6.20931	0	6.36289	4.43409	7.18768	24.091	0.015731	0.322686	25.8869	0	3.35453	5.77644	11.6846
BaRT2v18chr7HG347160.1	1.30549	3.10994	4.88918	0.734696	4.36874	0.04072	1.28215	1.03748	0.006994	1.35483	1.02701	1.66009	5.50607	0	0.045953	3.75489	0	0.53927	1.47329	1.50736
BaRT2v18chr7HG347170.1	3.46624	2.4408	20.1739	0.095609	35.3768	0.434024	0.780094	0.319999	0	0.479462	1.21589	1.66635	2.46347	0	0.225586	5.76917	1.10202	1.96718	0.396252	2.16384
BaRT2v18chr7HG347180.1	1.40763	0.819692	0.952961	2.39496	0.928299	2.16919	1.02826	1.28484	1.92945	2.04075	2.39705	2.41144	1.41227	1.23567	1.06626	0.51292	1.00653	1.26406	2.17055	1.40146
BaRT2v18chr7HG347180.2	0.922489	5.13617	0.873975	5.03518	4.02912	4.1596	7.36199	4.69094	0.973265	4.30372	3.20499	5.15949	3.81016	2.14511	1.69487	0.797194	1.04391	2.19193	3.84096	2.11389
BaRT2v18chr7HG347180.3	1.68775	2.76887	0.725921	2.35838	4.47318	2.69146	2.73709	2.61888	1.31309	2.19761	2.62225	1.72084	1.58201	1.59351	1.766	0.646808	1.83405	1.56944	2.18636	1.51766
BaRT2v18chr7HG347180.4	3.05335	3.24773	0.83478	1.83424	4.26395	3.82305	2.88741	5.52234	6.18668	5.41694	3.72098	2.23652	2.98544	4.90324	4.39887	1.7119	11.7	2.51262	6.75933	6.19763
BaRT2v18chr7HG347180.5	0.32546	0	0.150538	0.067648	0	0.084237	2.59247	0.73318	0	0.213983	0	0	0.592742	0	0	0	2.15632	0.115681	0.066269	0.678371
BaRT2v18chr7HG347180.6	89.7024	110.644	42.3366	72.005	86.9226	110.369	110.289	146.261	88.4618	156.105	105.522	76.6906	103.767	121.903	75.0913	45.634	111.774	90.0448	127.418	88.286
BaRT2v18chr7HG347180.7	0.166082	0	1.56967	0.34394	0.308382	0.023662	0.394412	0.612502	0	0.75249	0.095814	0.477394	0.901454	0.341382	0.032719	0.320841	0	0	0.210398	0.0434
BaRT2v18chr7HG347180.8	0.102959	0.236945	0	0	0	0	0.034577	0.041446	0.084742	0	0	0.295718	0.052762	0	0	0.047357	0	0	0.319117	0.108115
BaRT2v18chr7HG347180.9	9.48054	24.977	9.61552	59.3278	15.9606	12.7817	14.8629	18.1813	17.8189	21.814	15.0968	41.7889	25.8643	15.6843	8.55652	4.87958	13.0943	7.55767	16.6294	9.76345
BaRT2v18chr7HG347180.10	0.385179	0.550203	0.514646	0.117408	0.939671	0.439645	0.348673	0.468023	0.05173	0.287164	0	0.40065	0.117451	0.277438	0	0.019435	0	0.203928	0	0.089909
BaRT2v18chr7HG347180.11	0.902325	2.08012	2.11661	1.60129	2.64053	0.796625	1.95116	2.35103	1.41562	2.15624	1.47785	3.34207	1.96682	1.4327	0.560722	0.682888	1.95353	1.32074	1.26657	1.06721
BaRT2v18chr7HG347190.1	0.164085	0	0.214365	0	3.17291	0	0.381715	0.325416	0	0	0	0	0	0	0	0	1.85796	0	0	0
BaRT2v18chr7HG347200.1	17.4827	40.6566	0.558678	2.92779	6.44263	8.05768	2.81461	0	0.172239	0.296459	12.4128	1.43756	44.2815	0.306111	8.41822	2.32999	1.24978	1.19084	5.87998	19.8158
BaRT2v18chr7HG347200.3	1.08689	1.61739	0.05556	0.198348	0.801513	0.699056	0.182201	0.00925	0.028127	0.009662	1.23134	0.123382	1.5457	0.019441	0.37849	0.134035	0.276211	0	0.337205	0.988311
BaRT2v18chr7HG347200.2	6.70196	1.53295	0.180838	0.176234	0.711806	0.464273	0.096803	0.129091	0	0	1.00536	0.296978	3.4833	0	0.592711	0.231597	0	0.156778	0.034663	1.54879
BaRT2v18chr7HG347200.4	0.450321	0.296085	0.039102	0.089967	0	0.083351	0.010392	0	0	0	0.121648	0	0.343574	0	0.009184	0.042779	0	0.073524	0.047297	0.549011
BaRT2v18chr7HG347200.5	0.347939	0.127263	0	0	0.173086	0.109443	0	0.019491	0	0	0.12437	0	0.120462	0	0.126404	0.116291	0	0	0.020543	0.336223
BaRT2v18chr7HG347210.1	1.23761	3.1397	0.075093	0.266842	0.827955	0.919662	0.194324	0.062274	0.081754	0.086748	1.47117	0.294443	3.03961	0.106339	0.447979	0.154897	0.454974	0.170467	0.689597	1.04557
BaRT2v18chr7HG347210.2	0.56032	0.862487	1.69017	1.41521	3.91549	2.03443	1.41211	1.18148	1.63359	1.59374	1.9487	4.3324	0.929985	2.4275	3.00499	2.32291	2.21241	3.61717	1.01178	2.94147
BaRT2v18chr7HG347220.1	0.08717	0.339035	0.094941	0	0.28504	0.631836	0.412009	1.12192	0	0	0.114856	0.741434	0.568632	0	0	0.413694	2.02444	0.789618	0.433001	0.327041
BaRT2v18chr7HG347230.1	0.228175	1.74361	0.267506	1.94014	3.66371	1.44077	1.06383	0.772373	0.064162	0.807327	0.771383	1.40133	1.641	0.517146	0.438444	0.62276	1.19465	1.3896	0.986273	1.49148
BaRT2v18chr7HG347230.3	0.056714	0.866313	0.316547	0.334448	0.177463	0.068916	0.25877	0.449803	0.061106	0.320798	0	0.697927	0.605303	0.58766	0.145602	0.249576	0	0.694367	0.124107	0.103449
BaRT2v18chr7HG347230.2	3.33672	23.2899	8.98924	10.7046	6.7198	2.8568	7.65235	7.95397	4.35992	10.8084	3.36894	19.5704	21.7264	7.27569	2.40502	10.7686	1.58842	12.4786	3.3848	13.8908
BaRT2v18chr7HG347230.4	1.98496	11.0481	3.25296	5.93833	5.72426	1.86195	12.7817	4.31993	2.08103	4.64127	3.50601	8.78931	11.6616	2.93343	3.31095	5.02972	6.95928	5.30244	2.29183	8.97526
BaRT2v18chr7HG347230.5	0	0.36378	0.045611	0.192173	0.679885	0	0.300046	0.27224	0.268556	0.156155	0	0.361589	0.110068	0.178257	0.205526	0.160085	0	0.517581	0	0.30332
BaRT2v18chr7HG347240.1	0.07945	0.761485	0.159977	0.380385	0.61551	0.266935	0.204798	0.18291	0.191774	0.428132	0.263657	0.721529	0.728459	0.343985	0.128591	0.221271	0.49511	0.390702	0.296917	0.381523
BaRT2v18chr7HG347250.1	4.30742	13.2146	39.1997	0.56049	3.94511	0.3239	2.21409	0.724086	0	3.0101	5.63859	10.2807	14.4117	0.008972	0.159775	12.3214	0.311969	7.67535	2.67152	3.81138
BaRT2v18chr7HG347260.1	62.7947	175.606	487.862	5.89534	30.6745	0	50.715	12.4628	0	35.6984	44.5467	217.88	225.635	0	0.148831	170.982	0	135.057	15.4815	55.5458
BaRT2v18chr7HG347260.2	58.6948	31.3614	124.461	5.57533	29.4517	4.01326	54.6146	7.26543	0	12.4429	24.0901	32.2365	40.9191	0	3.44189	94.8451	1.67321	54.7237	12.1527	49.1591
BaRT2v18chr7HG347260.3	1.39115	0	1.25134	0	0.295909	0	0.256955	0	0	0	0.098723	0	0	0	0.054462	1.20114	0	0.280603	0	0.298841
BaRT2v18chr7HG347260.4	1829.07	1258.75	5819.79	71.4293	525.688	39.8355	1042.87	320.704	0.332643	454.535	604.978	822.409	1612.78	0.087641	94.1545	4579.92	30.6064	1929.34	214.519	1791.56
BaRT2v18chr7HG347260.5	0	0.894269	1.51039	0	0	0	0	0	0	0	0.296868	0.515207	0.919146	0	0	0	0	0.184899	0	0.107509
BaRT2v18chr7HG347260.6	2.87344	1.55477	8.57238	0.618914	2.49571	0.613705	2.1537	0.320018	0	0.68345	2.18949	1.24786	2.74809	0	0.435225	5.28342	0	6.06045	1.24904	3.21338
BaRT2v18chr7HG347270.1	0.2418	0.150708	0.418547	0.36793	0.247529	0.163043	0.121044	0.069656	0.129708	0.098276	0.152065	0.298293	0	0.109776	0.072461	0.276944	0	0.324802	0.26478	0.032413
BaRT2v18chr7HG347270.2	0.684566	0	0.058396	0.129949	0.414994	0	0	0.026546	0	0	0	0.584133	0.387725	0.067337	0.046999	0.137539	0	0.256787	0.192053	0.080103
BaRT2v18chr7HG347270.3	0	0	0.907775	0.512166	1.84837	0	0.110787	0.045893	0.234265	0.100683	0.211981	0.894901	0	0.423014	0.172347	0	0.560104	1.2648	0.077383	0.405474
BaRT2v18chr7HG347270.5	0.072628	0.136185	0.053971	0	0.933121	0.212698	0.130446	0.134108	0.034954	0	0.097303	0	0.221855	0	0	0.115581	0.170163	0.043958	0.054483	0.179027
BaRT2v18chr7HG347270.6	5.15137	7.56092	6.52759	7.33459	5.0599	7.9344	4.33889	3.03156	3.65895	5.25377	4.8606	7.22424	8.13815	4.97107	3.35521	4.55069	3.83278	3.15449	3.8123	2.33845
BaRT2v18chr7HG347270.7	0.140181	0.792065	0.722255	0.392885	0.85205	0.626988	0.316748	0.148024	0.324357	0.234899	0.187198	0.680727	0.549445	0.288048	0.099163	0.159673	0.02031	0.238032	0.118811	0.136754
BaRT2v18chr7HG347270.8	0.281842	0.271486	0.119203	0.316229	0.028545	0.208249	0.205394	0	0.167462	0.273893	0.091698	0.122131	0.272565	0.226616	0.268158	0.213764	0	0.214989	0.02689	0.216865
BaRT2v18chr7HG347270.4	0.097007	0.553126	0.106172	0.280712	0.177328	0.308442	0.163257	0	0.236851	0	0.078451	0.297299	0.661816	0.125928	0.080615	0.348435	0	0.352157	0	0.508097
BaRT2v18chr7HG347270.9	0	0	0.016514	0	0	0	0.040413	0	0.014538	0	0	0.10088	0.105802	0	0	0.062191	0	0.031031	0	0
BaRT2v18chr7HG347270.10	0.296189	0	0	0	0	0	0	0.248594	0	0	0	0	0	0	0	0.800871	0	0	0	0
BaRT2v18chr7HG347270.11	0	0.636447	1.03926	0.281268	1.48253	0.179161	0.505028	0.756795	0.204263	0	0.338848	0.941837	1.37604	0	0.085026	0.255216	1.30485	0.909269	0.821871	0.17497
BaRT2v18chr7HG347270.16	0.118137	0.44175	0.379288	0.12608	0.322058	0.192844	0.163544	0.093957	0.084276	0.224845	0.114659	0.126863	0.319507	0.131484	0.071275	0.163565	0	0.074086	0.111556	0.048896
BaRT2v18chr7HG347270.12	0	0	0	0	0	0	0	0	0	0	0	0	0	0	0	0	0	0	0.02811	0
BaRT2v18chr7HG347270.13	5.80673	2.0465	10.9552	0	4.40358	0	1.82026	1.3719	1.90964	0	2.52438	0	0	0.919698	3.12838	8.25371	0	3.29627	2.25338	4.52198
BaRT2v18chr7HG347270.14	0	0	0	0	0	0	0	0	0	0	0	0	0	0	0	0	0	0	0	0
BaRT2v18chr7HG347270.15	0.217279	0.463883	0.156537	0.226644	0.166901	0.28358	0.211865	0.091707	0.049466	0.194109	0.091117	0.41559	0.372144	0.142959	0.085561	0.030995	0	0.099362	0.215516	0.107393
BaRT2v18chr7HG347270.17	0.040146	0.14849	0.24283	0.312138	0.580262	0.161551	0.327484	0.119266	0.109468	0.301263	0.172093	0.104401	0.633121	0.303316	0.154389	0.235047	0.097649	0.528182	0.357129	0
BaRT2v18chr7HG347280.2	0.178384	0	0	1.25564	0	0.725832	0.053511	0.127069	0.13605	0.319847	0.280471	0.145425	0	0.451084	0.245818	0	0	0	0.275417	0.097891
BaRT2v18chr7HG347280.1	0.012172	0	0	0.035254	0	2.2055	0	0.083666	0	0.075589	0	0	0	0.06399	0.180567	0	0	0	0.145463	0
BaRT2v18chr7HG347280.3	0.088327	0	0	0.495925	0	1.03695	0	0.755261	0.271361	0.531367	0.201598	0	0	0.169364	0.343617	0	0	0	0.119209	0
BaRT2v18chr7HG347280.4	0	0	0	2.80699	0.15052	5.1218	0.359644	5.0195	1.79707	6.28777	1.14637	0	0.008223	1.31783	1.77582	0.011853	0.100395	0	2.14573	0.371956
BaRT2v18chr7HG347290.1	0.934916	1.5556	0.505561	1.95759	3.87397	3.16943	1.26378	0.756095	1.10951	1.1047	1.7766	1.56926	1.28571	2.09923	1.3661	1.32104	3.94641	1.48834	1.98856	1.64193
BaRT2v18chr7HG347300.2	0.01606	0	0	0	0	0	0	0	0	0	0	0	0	0	0.058563	0	0	0	0	0
BaRT2v18chr7HG347300.1	1.14704	0.018516	0.283357	0	1.16926	0.013112	0	0.093133	20.1184	0.618818	0.508046	0.013449	0	30.3232	19.4117	0.479146	0.559199	0.005367	0.031894	0.765454
BaRT2v18chr7HG347300.3	0.020311	0	0	0	0	0.011417	0	0	0.393602	0	0.011923	0	0	0.892325	0.480259	0	0.124202	0	0	0.05061
BaRT2v18chr7HG347310.1	1.94352	1.0517	0.051116	0.136777	0.393791	0	0	0.012875	0	0.048926	0.353561	0.195899	1.12423	0.015548	0.42769	0.099762	0	0	0	0.820756
BaRT2v18chr7HG347310.2	21.2062	20.8436	0.237897	0.964174	5.97855	0.119197	0.009087	0.345042	0.105267	0.340278	6.68523	0	27.2742	0.430734	6.55518	1.06576	0.443278	0.017525	0.13607	11.1151
BaRT2v18chr7HG347320.1	0.037695	0.111914	0	0	0	0	0.089505	0	0	0	0	0.053949	0.053808	0.360963	0.472931	0	0.909826	0	0	0.139213
BaRT2v18chr7HG347330.1	12.4171	3.32361	0	0.12874	0.197163	1.21685	13.5521	0	24.8487	1.96022	2.24486	0	0	28.1215	60.5996	0	4.95906	5.09117	1.07093	6.73196
BaRT2v18chr7HG347330.2	12.2213	1.44043	0.010896	0.907584	0	1.33392	13.5845	1.08917	22.0838	3.37672	8.29188	0.690179	2.94039	40.3926	55.128	0.05775	11.9749	2.21838	2.35089	8.12172
BaRT2v18chr7HG347340.1	0.721294	0.188362	0.319475	0.238989	0.504014	0.488428	0.281541	0.301403	0.160949	0.084457	0.517746	0.263984	0.144399	0.465622	0.281486	0.189678	0.47917	0.388679	0.539535	1.22735
BaRT2v18chr7HG347350.1	0.97493	1.14474	0.343542	1.39731	2.1248	2.03968	0.373027	0.55179	1.27109	1.00938	0.955411	0	1.31136	1.8601	0.465194	0.603795	3.10422	0.610046	1.45276	0.722066
BaRT2v18chr7HG347350.2	0.271597	1.2319	0.273421	1.13348	1.49875	0.823017	0.177575	0.344764	0.496911	0.312693	0.380384	0.950846	0.608821	0.190087	0.280189	0.624496	0.7752	0.290783	0.491738	0.246022
BaRT2v18chr7HG347350.3	1.31964	3.50906	0.865359	3.84676	4.98324	3.49773	0.450463	1.061	2.24888	1.60173	2.01394	2.40461	2.60647	2.89861	1.44901	1.33285	0	1.54463	2.69645	2.00071
BaRT2v18chr7HG347350.7	0.345977	0.416548	0.190944	0.133817	1.63865	0.253935	0.220277	0.129323	0.348743	0.359674	0.282204	0.860896	0.161153	0.706583	0.192107	0.497438	0.840626	0.276427	0.49789	0.423277
BaRT2v18chr7HG347350.4	2.64904	1.89763	0.529183	3.23384	2.19868	1.71872	0.98934	2.5368	1.63681	2.07765	1.95206	0	4.48186	3.04257	0.840803	2.8374	0	3.01465	1.5731	0.857145
BaRT2v18chr7HG347350.6	0	4.81906	1.325	5.94196	12.5766	5.12581	1.10341	1.82842	1.92667	2.64044	2.52456	4.82048	4.65848	2.79038	2.02734	2.85818	7.0798	1.92032	3.91258	3.2159
BaRT2v18chr7HG347350.8	0.267164	1.1672	0.239513	1.14276	1.59471	0.378093	0.209211	0.543343	0.969827	0.244654	0.416358	2.01292	0.611575	0.760476	0.735042	0.86699	1.40874	0.658056	1.06244	0.549612
BaRT2v18chr7HG347350.9	0.727688	2.08045	0.479086	2.15442	3.8219	2.95538	0.626311	0.916217	1.12415	1.26896	1.37251	1.15805	1.30738	2.02315	1.04039	1.54754	0.380138	1.43007	1.85321	1.01477
BaRT2v18chr7HG347350.5	0.275129	1.11034	0.521466	1.47903	2.25448	1.50453	0.025006	0.33118	0.612417	0.524836	0.733854	2.09042	0.421594	0.977295	0.416105	0.442216	0.164766	0.269	0.054366	0.797186
BaRT2v18chr7HG347350.10	0	0.708633	0	0.596913	0.984751	0	0	0	0	0	0	1.76104	0	0	0	0.509106	0	0	0	0
BaRT2v18chr7HG347360.1	33.907	24.0064	0.137633	41.993	0.510605	5.73309	20.4242	19.5957	0.021911	35.5783	27.7019	1.69268	17.1761	0	19.3447	0.808403	2.41042	0.059257	16.1527	27.9791
BaRT2v18chr7HG347360.2	24.8955	14.4005	0.215101	22.438	0.331083	3.53326	17.4744	12.6954	0	19.4355	14.6527	0.810907	10.9819	0	16.1527	0.471567	0.678147	0	10.0307	20.4032
BaRT2v18chr7HG347370.1	0.188496	0	0.084775	1.01828	0.02948	0.570202	0.106961	0.405853	0.39107	1.06061	0.756674	0.157636	0.414852	0.684782	0.392724	0.018034	0	0.173399	0.908991	0.274473
BaRT2v18chr7HG347370.3	0.148572	0	0.021881	0.410167	0.400189	0.556945	0.211702	0.044675	0.225458	0.173442	0.119497	0.220394	0.054768	0.078785	0.203549	0.070734	0.334356	0	0.585221	0.094275
BaRT2v18chr7HG347370.2	1.41506	2.03788	0.350063	7.02647	3.99559	8.90362	1.71341	2.76553	6.79899	3.492	4.94905	2.48208	1.39443	5.74845	4.31229	1.61489	3.95295	1.05259	4.13198	1.45014
BaRT2v18chr7HG347370.4	0.094159	0	0.059061	1.14796	0.349838	1.0139	0.191097	0.043074	0.930849	0.489931	0.73147	0.359627	0.065527	0.867177	0.175985	0	0.482669	0.01592	0.515498	0.129846
BaRT2v18chr7HG347380.1	3.88361	14.3337	5.18428	3.55393	38.9182	8.96814	8.44905	5.8277	8.19024	7.37428	4.76472	10.374	13.4846	17.2763	4.14931	13.7868	25.0242	22.3614	9.52558	4.71069
BaRT2v18chr7HG347380.2	0.118127	0.035611	0.041311	0	0.031099	0	0	0.084518	0.02582	0	0.130528	0.109772	0.379354	0.129114	0.050162	0.091166	0	0.265955	0.110465	0.106134
BaRT2v18chr7HG347380.3	0.04284	0.74878	0.029618	0.230306	0.233924	0.506882	0.07408	0.177209	0.230116	0.224564	0.255284	0.427119	0.225432	0.141303	0.063903	0.09062	0.293227	0.229755	0.123173	0.11224
BaRT2v18chr7HG347380.4	0.365244	0.302174	0.082055	0.591557	1.45251	0.61187	0.298357	0.539402	1.0475	0.221798	0.409118	1.78279	0.061517	0.35165	0.692298	1.04875	0.535399	0.311702	0.329261	0.218212
BaRT2v18chr7HG347380.6	0.223994	0.377552	0.018741	0.245878	0.45222	0.189444	0.206768	0.261255	0.296082	0.27556	0.025434	0.638334	0.287056	0.24892	0.230516	0.196761	0.448432	0.186587	0.202419	0.044259
BaRT2v18chr7HG347380.5	0	0	0.297473	0.244438	0	0.344582	0.376625	0	0.111254	0.034306	0.484157	0.262912	0.143163	0.250717	0.417265	0.063071	0	0.03552	0.105651	0.019271
BaRT2v18chr7HG347380.7	0.984307	3.08395	0	5.82956	2.58234	1.87941	0.36285	1.54894	1.90864	2.10247	1.34889	4.58502	2.83009	2.86557	1.56273	0	2.62119	2.0698	1.53427	2.56265
BaRT2v18chr7HG347390.1	0.551753	0.012921	0	0.013626	1.69133	0	0.088944	0.052315	0.203069	0.167152	0.548485	0	0	0.117048	0.449579	0.226871	1.19182	0.128969	0	1.01803
BaRT2v18chr7HG347390.2	0.073657	0.007336	0.053335	0	0.167794	0	0.051678	0.073513	0.090324	0	0.158709	0.019012	0.022636	0.11949	0.131591	0.039366	0.78698	0	0	0.193557
BaRT2v18chr7HG347390.3	1.93492	0.198421	0.829716	0.205609	3.17512	0	0.3682	0.167426	1.29834	0.44264	2.57227	0.063696	0.04667	2.12562	2.87779	0.838106	1.51335	0.506603	0.064984	2.15008
BaRT2v18chr7HG347390.4	0.448183	0	0.219934	0	0.329647	0	0	0.033799	0.225072	0.033491	0.239205	0	0	0.065492	0.68989	0.04566	0.430711	0	0	0.040172
BaRT2v18chr7HG347390.5	0.399329	0.127616	0.385316	0.096937	2.96688	0.02413	0.219965	0.175174	0.154949	0	1.36233	0.061445	0.098822	0.886285	0.861877	0.576012	3.96966	0	0.022207	0.762586
BaRT2v18chr7HG347400.1	0.065731	1.75299	0.009697	0	0.012631	0.010722	2.83849	0.07248	0.116749	0.047296	0	0.232217	2.32613	0.802729	0.115379	0.018254	0.07114	0.424051	0.04178	0.074091
BaRT2v18chr7HG347400.2	0	0.058695	0	0.012356	0	0	1.4322	0	0	0	0	0	0	0	0.043687	0	0	0	0	0
BaRT2v18chr7HG347400.3	3.00433	39.2886	1.84276	0	0.943016	0	37.5517	0.562327	6.05984	0	0.348733	6.91076	51.6993	13.3643	2.56888	1.10229	3.01777	17.726	1.50049	3.37189
BaRT2v18chr7HG347400.4	0.305171	3.56963	0.411447	0.174289	0.225671	0	3.64659	0.024125	0.577297	0.217868	0.036248	0.931105	4.59362	0.73421	0.234314	0.204851	0.32329	1.87197	0.132172	0.273326
BaRT2v18chr7HG347400.5	0	4.81311	0	0.86939	0	0	0.235704	0	0	0	0	1.16975	0	0	0	0	0	1.67872	0	0.16471
BaRT2v18chr7HG347400.6	3.74963	50.5477	2.87624	0.834913	2.02673	0.272995	13.9808	2.76451	7.35423	3.43845	1.71715	9.51267	58.3672	12.0808	3.64122	2.61857	3.70358	41.6691	3.73905	2.67241
BaRT2v18chr7HG347410.1	0.495284	2.21421	1.66459	1.82368	3.7979	1.06436	1.56386	1.00392	0.88752	0.776568	1.44752	0.623815	1.40292	0.450818	0.708882	1.05747	0.011968	1.58293	1.24704	0.737824
BaRT2v18chr7HG347410.2	2.24211	2.74643	0.190551	5.08102	2.46115	3.41993	3.02282	0.983901	1.7801	3.22411	2.79177	4.19201	2.50709	1.1774	2.95395	0.495259	4.20432	2.13484	2.92523	3.40636
BaRT2v18chr7HG347410.3	0.278178	1.93819	2.62139	1.36242	2.56198	0.463311	1.2708	0.698844	0.591647	0.588074	1.02875	0.748597	1.32326	0.31041	0.591547	0.876053	0	0.855223	0.730233	0.473908
BaRT2v18chr7HG347410.4	11.4999	32.924	11.0187	20.5234	31.636	16.9932	16.6154	14.0968	16.6367	14.1668	14.4912	16.7967	28.511	7.57572	14.2108	13.4196	19.7246	24.9818	16.0513	11.5775
BaRT2v18chr7HG347420.1	3.08923	1.19981	1.85462	1.80505	0.480155	1.9338	2.96877	0.730503	1.11951	1.10438	2.33663	0.671704	1.05095	0.885601	3.30575	0.286623	0.213308	0.513543	1.52883	1.23642
BaRT2v18chr7HG347420.2	0.348452	0.382031	0.219073	1.02178	0.211555	1.14267	0.506714	0.309947	0.075958	0.284424	0.5714	0.222609	0.187466	0.331721	0.424433	0.136154	0	0.239413	0.902021	0.539918
BaRT2v18chr7HG347420.3	0	0	0.368426	0	0.438483	0.666316	0	0	0	0.246059	0	0.19433	0	0	0.147402	0.219978	0	0	0.394456	0.754489
BaRT2v18chr7HG347420.5	0.442267	0.475828	0.351527	1.10795	0.158081	0.309835	0.629233	0.35478	0.236752	0.309581	1.52365	0.214188	0.248532	0.289871	0.393027	0.101139	0	0.328711	0.360644	0.303011
BaRT2v18chr7HG347420.4	0.221845	0.273286	0.037053	0.466095	0.013346	0.498293	0.59213	0.202033	0.219311	0.12766	0.361262	0.270464	0.1513	0.145946	0.244308	0.045168	0.347599	0.125248	0.29421	0.440067
BaRT2v18chr7HG347420.6	0	0	0	0	0	0.162335	0	0	0	0	0	0	0	0	0	0	0	0	0.044909	0.048274
BaRT2v18chr7HG347430.1	0.164085	2.47009	0.45849	0.700255	0.3563	0	1.336	2.53084	0.538296	0.295126	0.803994	1.34243	0.274702	1.11988	1.00563	0.823976	1.85796	1.20706	0.262079	0.208117
BaRT2v18chr7HG347440.1	0	0	0.221442	0.945168	0	0.906648	0.196062	0.148401	0	0.157386	0	0.045581	0	0	0.071099	0	0	0	0.534425	0
BaRT2v18chr7HG347440.2	0.147027	0.136095	0.211662	0.495369	0.056936	0.541801	0.25177	0.116575	0.186925	0.352304	0.529079	0	0.277455	0.16227	0.129208	0.020424	0.199352	0	0.288363	0.082953
BaRT2v18chr7HG347440.3	0.766269	0.492282	0.297609	0.284531	0.283953	0.658734	0.398733	0.337812	0.312871	0.418176	1.06967	0.615644	0.147642	0.3071	0.908145	0.140491	0.180664	0.151434	0.387929	0.346524
BaRT2v18chr7HG347450.1	1.23289	1.00204	0.41866	1.6925	1.08659	2.23522	0.785431	0.593278	0.5117	0.892484	1.84281	1.40529	0.597395	0.701136	1.07083	0.506618	0.410525	0.494591	2.02219	0.809157
BaRT2v18chr7HG347450.2	0.689717	0.636884	0.372639	0.951529	0.747212	2.18604	1.35786	0.278738	0.54442	0.577977	1.1125	0.697029	0.50545	0.573258	0.722166	0.327249	0.818284	0.472248	1.43616	0.390344
BaRT2v18chr7HG347450.3	0	0	0	0.511743	0.099096	0.172719	0.128228	0	0	0.185527	0.04687	0	0	0	0.153059	0	0	0.104117	0.48575	0
BaRT2v18chr7HG347450.5	0.06621	0.643792	0	0.88918	0.037381	1.04674	0.541602	0.341603	0.273213	0.558371	1.0732	0.563163	0.775687	0.528511	0.266766	0	0	0.284905	0.950732	0.86569
BaRT2v18chr7HG347450.4	0.164322	0	0	0.046534	0	0.059747	0.158611	0.093808	0	0	0.210798	0.211717	0.043971	0.079703	0.309402	0.044399	0	0.222713	0.044648	0.17353
BaRT2v18chr7HG347450.6	0.229904	0.340762	0.079953	0.653891	0.068869	1.32979	0.65173	0.189728	0.269089	0.238626	0.545186	0.416193	0.34769	0.260398	0.307702	0.15823	0.237435	0.071635	1.03208	0.38335
BaRT2v18chr7HG347460.3	0.540493	0.214317	0.228575	0.320658	0.522363	0.803603	0.350998	0.047169	0.294245	0.077522	1.41463	0.467791	0.52242	0.217408	0.400942	0.176522	0	0.025057	0.620439	0.554133
BaRT2v18chr7HG347460.2	0.847509	0.403155	0.096843	0.099871	0	0.045242	0.228317	0	0.053543	0.108933	0.925979	0	0.063016	0.168306	0.245453	0.046469	0	0.056359	0.064483	0.782302
BaRT2v18chr7HG347460.1	1.64366	0.745159	0.518767	1.39686	1.27041	1.6966	0.965862	0.706138	0.346101	0.508945	1.88079	1.31456	1.30033	0.692617	0.940988	1.16386	0.761086	0.886624	1.1381	1.66389
BaRT2v18chr7HG347460.4	0.387339	0	0.059276	0.85153	0	0.605014	0.410904	0	0	0.246215	0.376789	0.325984	0.109933	0.146288	0.408894	0.047903	0	0	1.05086	0.346291
BaRT2v18chr7HG347460.7	0.249238	0.331604	0.474832	0	0.323727	0	1.12191	0.327828	0.123583	0.426252	1.26379	0.6263	0.464062	0.346573	0.407925	0	0	0.431927	0.7742	0.53737
BaRT2v18chr7HG347460.5	0.077818	0	0.015465	0	0.023998	0	0.015503	0	0	0	0	0.081712	0	0	0	0.053463	0	0	0	0.24986
BaRT2v18chr7HG347460.6	0	0	0	0	0	0	0	0	0	0	0	0	0	0	0	0	0	0	0	0
BaRT2v18chr7HG347460.8	0	0.605807	0	0.622842	0.172153	1.39466	0	0	0.136762	0.258195	0.177939	0.150436	0.02978	0	0	0.050912	0.408983	0	0.653055	0
BaRT2v18chr7HG347470.1	0.164085	0	0	0	0	0.39441	0	0	0	0	0	0	1.41063	0	0	1.51375	0	0.608664	0	0.643862
BaRT2v18chr7HG347480.1	0.90549	0.173422	0.02943	0.462393	0.090143	1.01588	1.09641	0.959912	0.538441	0.73294	1.13435	0.175499	0	0.413291	0.917715	0.111169	0	0.824092	2.55863	1.11751
BaRT2v18chr7HG347480.2	0.468226	0	0	0.286076	0.114017	0.090042	0.309586	0.046331	0.056993	0	0.094063	0	0	0	0.069024	0.011952	0	0	0.212969	0.073615
BaRT2v18chr7HG347480.3	2.49079	0.089413	0.219341	0.516703	0.188928	9.51107	8.1625	4.05352	2.72598	4.13831	4.51847	0.233795	0	2.08638	3.7147	0.427171	0.97021	2.50031	12.9571	3.4288
BaRT2v18chr7HG347480.4	0	0	0	0	0	0	0.122653	0	0	0	0	0	0.056801	0	0	0	0.815246	0	0.136798	0.172367
BaRT2v18chr7HG347490.2	0	0	0	0	0	0	0	0	0	0.0116	0	0	0	0	0	0	0	0	0.01118	1.39138
BaRT2v18chr7HG347490.1	0.016302	0	0	0	0	0	0.019374	0.102462	0	0	0.007377	0	0	0	2.01585	0	0.121477	0	0	27.0323
BaRT2v18chr7HG347500.1	0	15.7497	0.217552	0	0.024534	0	0.405717	0.545874	0.341478	0.264694	0	8.98823	10.9919	0.827579	1.07139	0.173361	0	0.324089	0	0.145889
BaRT2v18chr7HG347500.2	0.142173	13.1388	0.23651	0.32979	0	0.357148	0.71229	0.586903	0.453066	1.25138	0.074417	0.732634	8.19427	1.21486	0.745253	0	0.149066	1.19809	0.722908	0.188216
BaRT2v18chr7HG347500.3	0.369627	0	0.335797	0	0.382561	0.911497	0	0.150277	0.734949	0.813256	0.45994	0	0	0	0	0	0.137111	0.731506	0.232652	0.846459
BaRT2v18chr7HG347500.4	0.158598	7.21322	0.110905	1.24253	0	0.392891	0.287815	0.38557	0.144788	0.536762	0.153998	3.395	6.25273	0.418398	0.53398	0.046532	0.052224	0.440519	0.52405	0.274348
BaRT2v18chr7HG347500.5	0	0	0	1.47142	0	0	0	0	0	0	0	0	0	0	0	0	0	0	0	0
BaRT2v18chr7HG347500.6	1.1819	50.6418	1.37177	4.73161	0.863166	3.01122	1.6147	2.63595	2.69724	4.02067	1.60968	33.5137	48.3055	2.15645	3.10942	0.503073	0.391952	2.28131	2.47033	3.20694
BaRT2v18chr7HG347500.7	0.408831	17.9272	0	0.472545	0	0	1.44388	1.17116	0.838156	1.35139	0	6.93133	20.8393	0.871937	0.886311	0	0.62801	1.58768	0.952791	1.10473
BaRT2v18chr7HG347510.1	0.348681	0	0	0	2.42284	0	0	0.357957	0.303877	0.341585	0.307409	0	0	0	1.85004	0	0	0	0	0
BaRT2v18chr7HG347520.1	0.712057	3.14924	1.31826	0.649928	2.04756	0.079527	0.584878	1.49518	0.538734	0.713573	0.79443	1.83094	1.02694	0.769686	2.0693	1.46038	0.319591	1.061	1.19372	0.350745
BaRT2v18chr7HG347520.3	0	1.63078	0.387829	0.620587	0.487617	0.872925	0.417113	1.87517	1.47405	4.16954	0.358147	1.66416	1.59035	0.682952	0	0.547285	0	0.478949	2.10428	0.573779
BaRT2v18chr7HG347520.2	0	0.040911	0.047985	0	0	0	0	0.048266	0	0	0	0	0	0.02508	0.020368	0.152283	0	0	0.156407	0
BaRT2v18chr7HG347520.4	0.062258	0	0.225363	0.824931	0.735393	0.084231	0.11253	0	0.052725	0.05948	0.074047	0.052943	0.762585	0.156992	0.28665	0.360462	0.733391	0.393911	1.00274	0.206655
BaRT2v18chr7HG347520.8	0	0	0.186917	0	0	0.25339	0.101793	0.476899	0.096066	0.149527	0	0.193585	0.498576	0.22055	0.319764	0.209212	0	0	0	0.163895
BaRT2v18chr7HG347520.7	0	0.076694	0	0	0	0.02438	0	0	0	0	0	0	0	0	0	0	0	0	0	0
BaRT2v18chr7HG347520.6	0.190487	0.673042	0.671629	0.029276	0.943272	0.039961	0	0.067529	0.261694	0.028583	0	0.244998	0.643058	0.261145	0.057881	1.50623	0	0.585341	0.102906	0
BaRT2v18chr7HG347520.5	0.231552	2.24651	1.8723	0.64141	1.92296	0	0	0.266472	0.236773	0.115226	0.346919	2.4632	1.75085	0.712365	0	1.90478	0	0.945308	0.270407	0.23113
BaRT2v18chr7HG347520.9	0.308906	0.75394	0.394303	0.361879	0.944838	0.306676	0.013357	0.303934	0.421944	0.103349	0.123394	0.20396	0.44068	0.634347	0.574137	0.98152	0	0.49866	0.367935	0.150131
BaRT2v18chr7HG347520.11	0	0	0.063985	0	0	0	0	0.132697	0	0	0	0	0	0	0	0	0	0	0	0
BaRT2v18chr7HG347520.10	0	0	0	0	0	0	0	0.120281	0	0	0	0	0	0	0	0	0	0	0.043449	0
BaRT2v18chr7HG347520.12	62.9077	236.333	92.8243	112.837	242.408	58.1178	53.5718	182.542	126.824	240.872	72.7685	158.446	195.861	155.827	150.953	175.494	9.50738	92.4545	249.054	73.3885
BaRT2v18chr7HG347520.14	0	0	0	0	0	0	0	0	0	0	0	0	0	0	0	0	0	0	0	0
BaRT2v18chr7HG347520.13	0.162348	1.18755	0.840552	1.36627	0.198346	0.67133	0.559379	0.573035	0.940282	2.83819	1.23583	0.939925	0.222518	0.44521	1.77572	0.206694	0	0.244263	1.71768	0.316734
BaRT2v18chr7HG347520.16	0	0	0	0	0	0	0	0	0	0	0	0	0	0	0	1.20651	0	0	0	0.453942
BaRT2v18chr7HG347520.18	0	0	0	0	0	0	0.036182	0	0	0	0	0	0	0	0.017429	0.05856	0	0	0.149497	0.019093
BaRT2v18chr7HG347520.15	4.01695	32.4127	2.223	41.0453	1.8273	2.40998	4.59823	19.2959	12.8407	18.9204	3.84922	33.0648	23.1245	9.44238	12.4892	2.62118	0	1.26246	10.9982	4.82012
BaRT2v18chr7HG347520.17	0.49466	0.53865	0.430197	0.605781	1.67054	0	0	0.251652	0.403829	0.442678	0.67872	0.576381	0.194515	0.8011	0.863034	0.906011	0	0.263183	0.217371	0.156028
BaRT2v18chr7HG347520.19	0.350345	0.716581	0.378897	0.474798	1.44706	0.035502	0.208755	0.293731	0.311149	0.34652	0.167117	0.435331	0.318484	0.529883	0.425765	0.586178	0	0.441345	1.02398	0.08986
BaRT2v18chr7HG347520.21	0.203445	0.443313	2.59295	0	3.40522	0.159675	0.431565	0.701702	0	0	0	0.154122	0.780029	0.85404	0	1.45768	0	1.28606	0.602427	0.165781
BaRT2v18chr7HG347520.20	0.689707	0.867457	0.621586	0.067654	1.6157	0.271794	0.019788	0.07585	0.263999	0.095481	0.216511	0.437276	0.424461	0.78247	1.10887	0.849508	0	0.11322	0.176632	0.087968
BaRT2v18chr7HG347520.22	1.04495	4.79124	4.86073	6.22679	9.92838	0.600869	0.655673	2.34559	3.15438	2.55283	0.696628	3.65638	5.37662	3.59333	1.71887	5.12608	0.37903	0.800011	2.52761	0.717901
BaRT2v18chr7HG347530.1	0.010535	1.04884	0.004877	0.193748	0.013575	0.020473	3.45955	0.104803	0.978497	0.20958	0	1.15272	1.01581	0.581572	0.101952	0	0	0.855079	0.248017	0
BaRT2v18chr7HG347540.1	0.085861	1.57515	0	0.16374	0.115223	0.713857	3.95414	0.025528	1.02145	0.208236	0.203259	2.6475	1.17627	1.20472	0.926215	0.027589	0.135781	1.63834	0.902879	0.135704
BaRT2v18chr7HG347550.1	0.007358	0.109024	0.080297	0	0.28604	0	0.587943	0	0	0	0	0.900475	0.035332	0.042415	0.020606	0.034877	0	0.244504	0	0.018069
BaRT2v18chr7HG347560.1	0.474855	0.224154	0	2.86804	0	2.70511	2.18878	0.007667	0.169461	0.04064	2.59145	0.039267	0.188666	0.263214	0.917167	0	0	0.127421	4.10248	0.240564
BaRT2v18chr7HG347560.2	7.19237	2.30044	0.03282	12.2431	0.067001	24.315	19.1502	0.381939	4.74791	1.35964	20.3566	0	3.6106	3.24866	9.94168	0.097967	0.460392	0.925124	37.3838	7.0332
BaRT2v18chr7HG347570.1	0.047363	0	0	0	0	0	0	0	1.02892	0	0.015662	0	0	0.997844	0.254399	0	0	0	0.015029	0.039853
BaRT2v18chr7HG347580.1	0.328283	0	0	0.036495	0	0	0.070318	0	4.72552	0	0.137426	0	0	4.97012	2.04949	0.040074	0	0	0.061593	0.369012
BaRT2v18chr7HG347590.1	0.196179	0.402583	0.449116	0.189778	0.537166	1.17919	1.45906	0.497187	0.153846	0.344903	0.732123	1.17032	0.290276	0.539538	0.765132	0	0.81276	0.129323	0.759561	0.656715
BaRT2v18chr7HG347590.2	0.920615	0.581751	0.102196	1.69068	0.427801	2.46631	2.8136	0.947137	0.17103	0.221246	1.3856	3.12532	1.65733	0.490114	0.451175	0.046083	0.802535	1.29737	0.623375	1.79592
BaRT2v18chr7HG347590.8	0	0.026193	0	0.15191	0	0.166891	0.24593	0	0	0.089183	0	0	0.103683	0.1138	0.01893	0.089384	0	0	0.115415	0.152893
BaRT2v18chr7HG347590.6	0.491084	0.545558	0.041839	0.438525	1.05649	0	0.481658	0.157266	0	0.067494	0.498413	0.389412	0	0	0.598762	0	0	0.574234	0.425525	0.229684
BaRT2v18chr7HG347590.3	90.5731	125.662	35.1729	186.043	92.3436	149.787	128.717	96.0234	85.8091	115.812	124.607	138.23	97.4962	98.2026	87.2582	62.2209	66.7828	93.8527	154.74	104.301
BaRT2v18chr7HG347590.7	0.089826	0	0	0	0.336381	0	0	0.13781	0.016294	0.042387	0.205501	0	0.051519	0	0.017345	0.041027	0	0	0	0.041017
BaRT2v18chr7HG347590.4	1.4029	2.37808	1.63337	1.87915	6.08507	3.21232	1.01896	1.08759	1.18132	1.36868	2.65694	2.01735	1.87057	1.62844	0.532931	2.50833	0.801927	3.79628	3.05108	1.33337
BaRT2v18chr7HG347590.5	2.89806	10.7777	1.86795	16.8329	4.64159	8.1566	6.79213	4.05217	6.07172	8.07151	5.0294	12.499	7.64912	6.8159	3.37608	1.99452	2.75744	5.53257	7.68569	4.74688
BaRT2v18chr7HG347590.9	1.18563	1.90655	0.692709	5.68439	1.68545	2.58298	2.18151	1.18557	1.13609	1.72105	2.58426	3.45188	2.04913	1.33037	1.24008	0.972632	0.835916	1.11741	2.28611	1.40002
BaRT2v18chr7HG347600.2	5.2172	3.47258	0.306179	6.78193	5.35841	19.5498	5.79863	5.62769	6.67503	6.24517	9.34108	3.40818	4.14101	7.74544	9.22924	0.714067	3.26521	2.88237	12.637	2.70358
BaRT2v18chr7HG347600.1	1.91487	1.16043	0	1.20017	0.164488	4.42094	1.29187	2.77663	5.65809	1.73639	3.50215	1.66334	0	3.79888	4.55919	0	0	0.580701	10.2601	0.603048
BaRT2v18chr7HG347600.4	2.26369	2.17896	0	2.85829	0.271732	12.218	2.82926	1.88792	1.98439	5.98436	4.90371	1.09065	1.66897	1.3798	1.50578	0	0	0	5.26447	0.905466
BaRT2v18chr7HG347600.5	0	0.245497	0	1.23016	1.28262	0.925322	0.327754	0.360875	0.212948	0	0.236572	0.201026	0.07109	0.259539	0.266197	0.040594	0.21179	0	1.30799	0.043842
BaRT2v18chr7HG347600.3	2.11593	2.41686	0.754006	4.34096	3.39688	7.6959	2.97658	2.36238	2.04806	2.58163	3.65705	3.44381	2.41841	1.85574	2.68443	1.90765	1.23351	2.35817	5.53905	1.5229
BaRT2v18chr7HG347600.6	0	2.60003	0	10.2424	1.23274	12.7109	2.67636	1.54198	2.50499	5.62258	6.10851	2.25338	2.74299	1.44902	1.84893	1.65454	1.31146	0.574616	11.1799	0.696742
BaRT2v18chr7HG347600.7	0	0	0	0	0	0	0	0	0	0	0.154676	0	0	0	0	0	0.088824	0	0.027799	0.034785
BaRT2v18chr7HG347610.1	0.488724	1.09684	1.76641	1.25261	0.754377	1.53949	0.197396	0.388012	1.73793	0.254253	0.589098	4.87449	1.53513	0.853138	1.12057	0.60177	1.37209	3.87372	1.94885	0.341778
BaRT2v18chr7HG347610.3	0.544042	0.032471	0.095483	0	0.390157	0.261248	0	0	0.076577	0	0.368899	0.392743	0	0.380244	0.241498	0.088121	0	0.46451	0.376025	0
BaRT2v18chr7HG347610.4	1.69508	2.17508	2.43946	0	3.17037	10.1838	0.706012	0.714112	2.50422	0.683922	4.88503	0	0	3.38469	2.60962	3.58565	0	5.73149	3.25274	1.10887
BaRT2v18chr7HG347610.2	0	0	0	0	0.617627	0	0	0	0	0	0	0	0	0	0	0	0	0	0.337045	0.15112
BaRT2v18chr7HG347610.5	0.595369	0.395989	1.33811	0.517008	1.44031	2.68362	0.250484	0.084904	1.31977	0.143675	0.539957	1.40701	0.220228	0.923345	0.904106	1.17491	0	1.9799	1.17983	0.24192
BaRT2v18chr7HG347610.6	4.23553	8.97282	10.0497	3.17399	14.3567	25.3658	4.19569	6.31411	20.8842	4.74887	8.26153	24.1989	7.93143	23.6699	9.59353	12.8492	17.8256	36.1997	16.4092	7.70556
BaRT2v18chr7HG347610.7	0.13239	0.020102	0.102982	0.193718	0	0.027662	0	0	0	0	0.218736	0	0.02182	0	0.036399	0.014685	0	0.304469	0.06619	0
BaRT2v18chr7HG347620.1	0.294648	0	0	0.073599	0	0.279354	0.249696	0	1.07836	0.026238	0	0	0.013498	0.423156	0.652621	0	0.014157	0	0.124873	0.52277
BaRT2v18chr7HG347620.2	0.47879	0	0	0.078196	0	0.016444	0.184241	0	1.66657	0	0.060446	0.039894	0	0.534605	0.724019	0.048902	0	0	0.009994	0.253948
BaRT2v18chr7HG347620.3	18.378	0	0.158104	2.54128	0.152089	5.67947	10.7534	0.448387	41.7521	0.554874	3.24219	0.391119	0.384621	24.9489	33.1526	0.066179	0.710292	0.186815	3.01638	16.8599
BaRT2v18chr7HG347620.4	0	0	0	0	0	0	0	0	0	0	0	0	0	0	0.019024	0	0	0	0	0
BaRT2v18chr7HG347620.5	0.186885	0.236253	0	0.130891	0.523392	0	0	0	1.07382	0	0	0	0	0.215349	0.113813	0	0.80183	0	0	0.051698
BaRT2v18chr7HG347630.1	0.402667	0.035081	0.416397	0.016674	0.083848	0.046395	0.032174	0	0	0	0.097886	0.035846	0.025713	0.019002	0.073799	2.32773	0.253547	0.932425	0.086254	0.09615
BaRT2v18chr7HG347640.1	0.871704	1.18228	0	0.53231	0	0.84322	0	0	0	0.640473	0.580662	1.48015	0.298247	0	1.97518	0	1.34481	0	1.13817	1.10772
BaRT2v18chr7HG347650.1	1.80494	0.274457	0	0.238138	0	0	0.943485	0.650831	0.269148	0	1.29595	1.87945	0.274702	0	1.74432	0.209889	6.1932	0.885329	1.3104	1.87305
BaRT2v18chr7HG347660.1	0.507173	0.843453	0	0.251368	0	0	0.589923	0.335585	0.831193	0	0	2.25272	0	0.278206	0	0	0.318029	0	0.269163	0.214621
BaRT2v18chr7HG347670.1	0.143738	0.756393	0.181594	0.095054	0.302881	0.0876	0.382485	0.279611	0.867515	0.322101	0.040827	1.81245	0.770206	0.844746	0.288129	0.104538	0	1.33932	0.321913	0.414141
BaRT2v18chr7HG347670.2	1.00952	7.38699	1.10071	1.26492	1.83852	0.858887	1.84738	1.09385	1.65078	2.43881	0.540311	4.92328	5.12414	4.21111	1.11014	0.920147	0	5.51994	1.01838	1.56955
BaRT2v18chr7HG347670.3	0.200662	0.973432	0	0	0	0	0.269948	0	0	0	0.321606	0	1.17345	0	0	0.139737	0.788243	0	0	0
BaRT2v18chr7HG347670.4	0.157236	2.90588	0.828242	0	1.08379	0	0.899	0.18936	1.97768	0.496747	0.395319	2.60731	1.6695	2.24333	0.216505	0.388994	0.280408	2.92927	0.311419	0.244968
BaRT2v18chr7HG347670.5	4.58214	21.6089	4.29411	1.89499	3.49172	0.358077	3.51507	3.58407	13.4401	4.86681	1.67252	25.2016	18.207	19.3425	3.98835	2.94418	0.380239	27.0512	2.64771	3.22904
BaRT2v18chr7HG347670.6	1.2814	10.2756	1.14924	0.739619	3.43647	0.576595	4.52001	1.44364	4.42549	1.68598	1.13196	12.9715	8.55226	3.99253	0.588875	1.33217	0	8.67436	1.46463	1.54668
BaRT2v18chr7HG347670.7	1.08039	2.87505	0.718638	0.758973	1.11777	0.179162	1.14557	0.488001	1.16747	0.652084	0.488052	3.28059	2.82222	2.03389	0.633109	0.502133	0.268152	3.99023	0.409045	0.883043
BaRT2v18chr7HG347670.8	0.052537	0.396611	0.266707	0	0.177536	0	0.524498	0.145006	0.244664	0.050027	0	2.32207	0.588616	0.53823	0.076156	0.080769	0	1.29398	0.245709	0.089282
BaRT2v18chr7HG347670.9	0.203015	1.30912	0.396068	0.070086	0.210564	0	0.289079	0.017036	0.746193	0	0.495849	1.1238	0.932875	1.10832	0	0.44481	0	0.26116	0	0.444143
BaRT2v18chr7HG347680.1	0.014044	2.39961	0	0.152971	0.092356	0.458353	0.278481	0	0.553756	0.011611	0.067922	2.88912	1.3553	0.455403	0.038313	0	0	0	0.961855	0.017072
BaRT2v18chr7HG347690.1	0.49196	0.500982	0.038717	1.76806	0.019781	8.93965	1.00038	0.047517	1.45901	0.293976	3.03549	1.48698	0.215813	3.04372	0.794152	0.032273	0.517501	1.11199	8.9022	0.344931
BaRT2v18chr7HG347700.1	5.17305	4.5546	0.144768	16.083	0.082961	60.8591	13.6995	0.542259	10.6761	1.66819	18.4167	10.8875	1.62135	18.5019	9.67488	0.368006	2.28126	9.65257	55.1506	3.89564
BaRT2v18chr7HG347710.1	0	5.77031	0	3.52673	0	6.47263	3.76507	2.54109	4.00735	6.69446	0	0	5.84999	0	4.63547	6.3752	0.853486	8.11305	7.43605	4.07006
BaRT2v18chr7HG347710.2	0.090295	0	0	0	1.92073	0	0	0	0.334916	0	0	0.7543	0	0	0.229268	0	0.832233	0.222398	0	0
BaRT2v18chr7HG347710.3	2.92494	0	1.48955	0	10.9204	0	2.63849	5.93968	0.746649	0.387445	3.83718	5.84285	0	7.91374	0	0	0.386366	0	0	1.3234
BaRT2v18chr7HG347710.4	1.22809	6.06308	1.16235	6.78386	3.82642	5.2324	3.37483	3.41983	3.36007	5.29339	2.89762	9.22197	4.78201	5.54574	2.08759	2.41747	0.884123	3.27966	4.99656	1.84873
BaRT2v18chr7HG347710.5	0.717024	0.203492	0.480907	0.661111	3.5718	0	0	0.32502	0.742936	0	0.581738	0	0.499031	0.672432	0.654799	1.20598	11.5052	2.41127	0.537275	1.23589
BaRT2v18chr7HG347720.1	0.43367	0	0.307465	0.03579	0.636434	0	0.044167	0	0	0	0	0.023105	0	0	0	1.0944	0	0.204291	0.030066	0.144625
BaRT2v18chr7HG347720.2	0	0.194107	0	0	0	0.098339	0	0	0	0	0.063175	0	0.023003	0	0	0	0	0	0	0.382282
BaRT2v18chr7HG347730.2	0.308511	0.021525	0.15037	0.166197	0.24665	0.829956	0.136228	0.421119	0.171634	0.348395	0.202468	0.153849	0.026751	0.155728	0.542809	0.012561	0	0	0.148701	0.122208
BaRT2v18chr7HG347730.1	1.15401	1.08562	0	4.71458	0	2.953	1.61832	0.909051	1.99631	1.17657	3.5309	0.512401	0.689152	1.2022	2.46722	0.173025	0.405401	0.847187	4.32386	1.53833
BaRT2v18chr7HG347730.3	1.19709	1.74094	0.309069	1.64818	0.484476	2.6112	1.43629	0.638473	0.710552	0.735221	1.58525	1.07129	1.13237	1.12019	1.32171	0.248775	0.107249	0.539169	1.74126	0.837626
BaRT2v18chr7HG347730.5	0.379428	0	0.112395	0.161359	0.500946	1.1207	0.310654	0.24711	0.16541	0.09838	0.220912	0.02487	0.284948	0.406727	0.328361	0.017844	0	0.093435	0.704904	0.108095
BaRT2v18chr7HG347730.4	1.1954	2.62257	0.426483	2.99761	0.770556	2.84761	2.14518	1.12979	1.84093	1.49644	1.446	1.6463	1.95745	1.15186	1.51978	0.109313	0.427587	1.27026	2.95569	0.968741
BaRT2v18chr7HG347730.6	0	0	0	0	0	0	0	0	0	0	0	0	0	0.029365	0	0	0	0	0	0
BaRT2v18chr7HG347730.7	15.6391	12.3085	2.20185	14.1867	5.62207	29.7013	15.4389	8.19462	13.5764	12.6946	18.986	8.98267	12.4882	11.3995	17.0093	2.44476	5.71129	9.66333	24.1613	9.31519
BaRT2v18chr7HG347740.2	0	0	0	0	0	0	0.07964	0	0.472535	0.048465	0	4.47301	0.151195	0	0	0.220344	0	0.125186	0	0
BaRT2v18chr7HG347740.1	1.31342	1.86485	0.489771	0.414449	1.04937	0.691632	0.724302	0.543172	3.0841	0.218499	0.295508	6.19292	2.01442	1.69431	0.781104	1.48226	0.893811	1.62239	0.222637	0.841732
BaRT2v18chr7HG347740.3	4.67675	11.3792	3.20745	2.50653	8.59199	3.14881	3.61945	2.46349	29.0717	2.99232	2.39098	54.4193	10.2385	9.77575	2.53798	4.63712	15.0109	12.8863	3.67757	4.24038
BaRT2v18chr7HG347750.1	0.700055	3.11882	1.33822	2.4519	2.15262	0.781864	1.55525	0.79989	1.3546	1.33397	0.641335	2.4317	2.42126	1.94854	0.687827	0.881427	0.591388	2.99338	1.13719	0.720566
BaRT2v18chr7HG347750.2	0	0	0	0	1.48328	0.803014	0	0.174735	0	0.341781	0.439162	0.883195	0	0	0.501845	0.455222	0	0	0.647355	0.548053
BaRT2v18chr7HG347750.3	0	0	0	0	0	0.206514	0.111015	0	0.095184	0	0	0.256096	0	0.09861	0	0	0	0.286701	0	0
BaRT2v18chr7HG347750.4	0.180756	0.923428	1.06854	0.290521	0.826646	0.780405	0.633524	0.251989	0.198175	0.177714	0.395402	0.433452	0.66323	0.589909	0.277591	0.489273	0	1.50399	0.328105	0.181064
BaRT2v18chr7HG347750.5	0.074856	0.199337	0.088753	0	0	0	0	0.021436	0	0.078829	0	0	0	0.139757	0.119423	0.056225	0	0.223863	0	0
BaRT2v18chr7HG347750.6	0.01482	0	0	0	0.155841	0	0	0	0	0.052999	0	0	0	0.025141	0	0	0	0.037696	0	0
BaRT2v18chr7HG347750.7	0	0	0	0	0	0	0	0	0	0	0	0	0	0	0	0	0	0	0	0
BaRT2v18chr7HG347750.10	0	0	0	0	2.42201	0.35783	0	0	0	0	0	0	0	0	0	0	0	0	0.695152	0.556044
BaRT2v18chr7HG347750.8	8.43306	50.1606	17.655	12.8982	27.8628	16.564	32.4744	14.6062	25.8225	23.0477	12.9783	34.6316	41.3713	42.8145	11.623	20.2907	9.63136	70.7328	18.8533	15.2211
BaRT2v18chr7HG347750.9	0.018048	0.052453	0.030165	0	0.510519	0.045174	0.023116	0.019895	0	0.044229	0.123425	0.243519	0.473716	0	0	0.156542	1.19253	0.097476	0	0.106325
BaRT2v18chr7HG347750.12	0	0.189698	0	0	0	0	0	0.114699	0.087431	0	0	0	0	0	0.018396	0	0	0	0.030653	0.024142
BaRT2v18chr7HG347750.11	0	0	0	0	0	0	0	0	0	0	0	0	0	0	0	0	0	0	0	0
BaRT2v18chr7HG347750.13	0	0	0	0	0	0	0	0	0	0	0	0	0	0	0	0	0	0	0	0
BaRT2v18chr7HG347760.1	0.019907	0	0	0	0	0	0.024326	0	0.081722	0	0.2563	0	0	0.102731	0.022783	0.137547	0.970069	0.107073	0	0.114329
BaRT2v18chr7HG347760.2	2.43553	5.28192	0.628564	5.23543	4.74001	7.0715	6.87431	4.23386	4.14305	5.77182	3.71183	3.22249	5.02381	4.08277	3.3697	2.13697	3.67363	3.72134	5.89763	4.08626
BaRT2v18chr7HG347760.3	0.025893	0.064209	0.059946	0.105847	0	0.130749	0.234628	0.080486	0.024641	0.070207	0.054307	0.270438	0	0.082592	0.088078	0.02372	1.37038	0.101037	0	0.035325
BaRT2v18chr7HG347760.4	0.208465	0.141651	0.043653	0.33677	0.322658	0.428159	0	0.116743	0	0.119712	0	0	0.298898	0	0.498506	0	1.37723	0	0.29826	0
BaRT2v18chr7HG347760.5	1.05257	1.33512	0.77916	4.14958	5.7703	2.84406	2.93507	1.41481	2.1673	2.36856	3.10929	3.7907	1.93809	3.82326	1.76885	1.14039	4.2235	1.71129	2.9311	2.82439
BaRT2v18chr7HG347770.1	0.309702	0.347009	0	0.601892	0.825857	0.669384	1.56065	0.579631	0.156359	0.814488	1.16576	0.47064	0.666436	0.261669	0.508638	0.257382	0.393391	0.290486	0.769274	0.256204
BaRT2v18chr7HG347770.2	0.732347	0	0	0	0.386661	0	0.097113	0.088644	0	0	0.11857	1.28632	0.044977	0	0.075235	0	0	0.024179	0.129137	0
BaRT2v18chr7HG347770.3	0.191784	0.995438	0	1.9139	0.206461	0.558224	0.13384	0.07292	0.556373	0	1.42369	0	0.285029	0.619956	0.644365	0	0.622396	0.936302	0.086461	0.148097
BaRT2v18chr7HG347770.4	1.23549	0.265008	0.433737	0.197593	0.107045	0.583422	0.305998	0	0.282225	0.323053	1.01994	0.430984	0.127127	0.047583	0.405099	0.711138	0	0.017973	0.778428	0.632515
BaRT2v18chr7HG347770.5	17.1175	7.55138	5.23592	8.43869	8.49456	11.9738	8.49875	5.15867	10.849	7.98225	32.0952	9.39073	8.19519	8.33547	14.7716	4.82683	2.84457	4.09494	8.77441	6.4016
BaRT2v18chr7HG347780.1	1.07556	3.49219	5.47104	0.334582	1.81672	0.257298	0.989095	0.187302	3.80768	0.103865	0.68346	17.8689	4.65634	4.4369	2.72173	4.92315	3.0178	12.5022	0.348494	0.508634
BaRT2v18chr7HG347790.1	0.177954	0.882809	1.09286	0.142305	0.246435	0.144239	0.185144	0.030887	0.871034	0.017332	0.316371	4.76034	0.909015	0.908985	0.494298	0.734601	1.04064	2.10929	0.108486	0.118248
BaRT2v18chr7HG347800.1	3.16957	3.02195	1.24217	5.06703	12.1853	6.58295	4.01825	3.94331	2.9274	3.8857	5.438	3.03051	2.81536	6.6383	4.1948	4.03322	15.2504	3.1645	5.18671	5.31656
BaRT2v18chr7HG347800.2	0.54726	0.528456	0	1.20519	1.02446	0.312374	0.333546	0.457487	0.173933	0.27902	0.256022	0.674393	0.748993	0.196989	0.226479	0.267152	0.442488	0	0.241525	0.371539
BaRT2v18chr7HG347810.1	0	0.997626	0	0.622359	0	0	0	27.8311	0	11.1915	0	0	0	0	0	0	0	0	0	0
BaRT2v18chr7HG347810.2	0	0	0	0	0	0	0	3.78428	0	10.4351	0	1.93979	0	0	0	0	3.88067	0	0	0
BaRT2v18chr7HG347810.3	10.8752	8.94513	1.43593	15.3549	3.83401	14.2577	14.0437	38.5311	5.74	22.7436	14.0619	11.0035	7.86037	4.41746	7.76987	1.72686	196.223	6.10824	12.8505	11.8281
BaRT2v18chr7HG347810.4	14.1735	5.0745	1.07965	4.79913	2.42244	10.2527	15.5855	40.2898	3.11565	17.1008	8.61051	0.699512	6.69484	4.16165	8.00485	1.18354	205.021	7.11031	10.9701	15.1665
BaRT2v18chr7HG347810.5	0.477302	1.39919	0.299814	0.601015	1.6105	0.237726	0.331009	1.17993	1.92915	0.413225	0.177841	6.48397	1.12333	0.784772	0.378033	0.771644	2.23399	1.30072	0.290506	0.382051
BaRT2v18chr7HG347820.3	0.420803	2.04554	0.148897	0.447841	1.16876	0.375722	0.279826	0.3284	1.56584	0.427927	0.099109	8.45713	1.46022	0.40326	0.238169	0.643748	0.145177	0.380063	0.134673	0.064698
BaRT2v18chr7HG347820.4	0.132011	0.531375	0.065892	0.038608	0.363491	0.326214	0.169079	0.315609	0.593073	0.368958	0.280061	4.34862	0.187824	0.111509	0	0.18517	0	0.477487	0	0.024762
BaRT2v18chr7HG347820.2	0	0.090974	0	0	0	0	0	0	0.114744	0.019691	0	1.10411	0	0	0	0	0	0	0	0.107325
BaRT2v18chr7HG347820.1	4.45255	17.592	3.50365	6.02529	18.8616	3.76061	2.7457	9.71696	24.4008	6.9539	1.70591	74.416	14.3853	12.2469	4.76692	10.4259	13.5752	15.7222	3.71802	2.58404
BaRT2v18chr7HG347830.1	0.127328	1.4419	0.231717	0.934764	1.49241	0.46424	0.269223	0.353992	0.720432	0.70703	0.445422	0.902646	0.798684	0.907987	0.334911	0.491742	0.332813	0.685939	0.37134	0.343002
BaRT2v18chr7HG347840.1	3.10004	1.10093	0.089242	1.97419	0.067605	0.987828	4.74072	0.991201	5.45285	0.806666	1.44282	1.05824	1.06059	3.07114	3.45569	0.020589	0.090648	2.60374	1.47055	1.5507
BaRT2v18chr7HG347840.2	16.7813	14.051	2.89839	10.0897	0.322843	9.19696	28.2929	5.4876	25.8241	7.73499	15.3964	17.4296	13.831	18.0761	17.005	1.11426	1.3369	26.5751	12.2108	12.5538
BaRT2v18chr7HG347840.3	0.210712	0.567121	0.047801	0.251224	0	0.210862	1.02739	0.164558	0.781186	0.085297	0.415656	0.671951	0.636324	0.78661	0.411358	0.144049	0	0.243269	0.132799	0.175166
BaRT2v18chr7HG347840.4	1.25196	0.972224	0.082989	0.769428	0.211373	0.292296	0.744507	0.174945	1.10929	0.196733	0.810154	0.73687	0.448753	1.02512	0.723437	0.086447	0	1.30349	0.448884	0.586251
BaRT2v18chr7HG347850.1	0.307208	2.25448	3.86242	0.069515	0.752943	0	0.549216	0.0113	0.173746	0.083664	0.122429	1.82355	2.42684	0.467838	0.166495	0.547169	0.195239	1.51208	0.315148	0.56986
BaRT2v18chr7HG347860.1	2.034	13.5437	18.599	0.122756	3.85677	0.093541	4.35233	0.154387	1.27168	0.196352	0.46074	13.1429	17.4604	2.31636	1.418	5.45817	0.651458	11.1618	1.88515	3.6668
BaRT2v18chr7HG347870.1	0	0	0	0	0.429734	0	0.553796	0.037355	0.569499	0	0.079151	0	0.372198	1.25272	0.196769	0.545913	0	0.115995	0	0.691171
BaRT2v18chr7HG347870.2	0.387163	0.386723	0.322816	0	0	0.065365	0	0	0.785002	0.076999	0	0	0	0	0.122056	0	0	0	0	0
BaRT2v18chr7HG347880.1	1.08679	6.01002	0.454773	2.88153	1.26326	3.02271	2.67716	1.15224	2.84771	1.79305	2.88269	4.39771	5.63323	3.76818	1.75477	0.707408	0.837273	3.94014	2.87352	1.74825
BaRT2v18chr7HG347880.2	1.37446	4.74408	0.278227	1.23649	0.883357	4.52753	3.95503	1.70186	2.36856	1.89164	2.35825	2.27175	3.99058	2.76836	2.25227	0.823945	0	3.68336	3.45417	2.67061
BaRT2v18chr7HG347880.3	16.5828	63.0022	8.70345	26.6315	27.6117	48.3864	31.9467	16.2651	43.2813	19.9093	35.295	44.6613	61.8663	48.2658	19.5692	20.2768	20.4924	62.9836	46.8986	32.9022
BaRT2v18chr7HG347890.1	2.15609	0.476099	0.303259	5.88448	0.06844	11.3907	2.37647	6.32696	2.15983	8.53419	8.58867	0.198745	0.499971	2.09238	3.26255	0.058073	0.771074	0.21233	9.82011	0.708851
BaRT2v18chr7HG347900.1	0	0.009362	0	22.184	0.018491	0.035846	0	38.3185	0	94.3816	0	0.02823	0	0	0	0	0	0	0.185762	0
BaRT2v18chr7HG347910.1	2.3284	2.10065	1.73211	5.41973	4.54343	5.95702	3.71648	3.05357	4.07996	4.45198	4.59719	2.7248	3.32667	4.35006	3.61409	2.19043	3.92116	2.24843	4.56313	3.63729
BaRT2v18chr7HG347910.2	0.077188	0.424683	0.057179	0.40444	0.70378	0.692241	0.300263	0.245818	0.257014	0.233676	0.046756	0.193579	0.151468	0.24553	0.238195	0.191317	0.149509	0.10876	0.209198	0.227109
BaRT2v18chr7HG347910.3	0.741154	1.16123	0.346755	0.558039	2.41622	1.84591	0.9643	1.07732	1.12056	1.43119	0.95212	0.369403	0.808641	0.281815	1.31713	0.622795	0.567874	1.1674	0.607886	1.3491
BaRT2v18chr7HG347910.4	0.797852	0.815139	0.085762	0.268603	0.618811	1.15118	1.6663	1.06794	0.789611	1.06738	0.124654	0.366438	0.073076	0.318749	1.83333	0.10577	0	0.79842	0.743569	1.75118
BaRT2v18chr7HG347910.5	0.818827	4.83261	0	5.94612	0	0	0.602411	0	0	0	1.60929	4.06308	3.72134	2.92092	0.835268	0.955477	0	2.01333	2.03031	0.193508
BaRT2v18chr7HG347910.6	0.383158	0.57373	0.412166	0.759238	0.538399	0.806938	0.430351	0.161171	0.098824	0.348048	0.402824	1.29771	0.20707	0.331983	0.384021	0.156763	0.152653	0.445889	0.403786	0.359088
BaRT2v18chr7HG347920.1	2.94509	4.02046	2.35177	3.34316	4.97227	4.52361	5.01119	0.835754	1.08504	1.45982	3.83965	5.05728	6.12396	2.39296	1.38073	4.0222	5.53335	1.14433	3.52261	4.60771
BaRT2v18chr7HG347930.1	3.8022	5.76948	5.36789	3.88721	13.1955	5.4345	3.91035	2.03506	2.36811	2.11871	6.19976	6.95439	6.23339	4.05188	2.41834	3.68377	7.52189	3.20473	6.72279	3.61227
BaRT2v18chr7HG347920.2	13.8081	21.3856	18.1333	12.6138	48.2056	13.9494	15.9801	4.51145	5.5682	5.87015	17.3976	24.3565	22.0763	12.4954	4.18364	18.143	15.4488	13.9749	20.6875	16.548
BaRT2v18chr7HG347940.1	0	0	0	0.477248	0	3.85323	0	0.100729	0.110376	0.843307	0.339221	0	0	0	0.430541	0	0	0	1.92981	0
BaRT2v18chr7HG347940.3	0.017619	0	0	0.704294	0	1.23181	0.155773	0.144862	0.102566	0.163115	0.367342	0.022093	0.079166	0	0.051387	0	0	0	0.747132	0
BaRT2v18chr7HG347940.2	0.126003	0	0	0.050911	0	0.095223	0.169269	0.147397	0	0.171189	0.039714	0	0	0.373699	0	0	0	0	0	0.009099
BaRT2v18chr7HG347940.4	0.076962	0.022858	0	1.07801	0	7.5626	0.546965	0.729656	0.374091	1.42751	1.45549	0	0	0.409122	0.421354	0	0	0.02357	2.56396	0.123057
BaRT2v18chr7HG347940.5	0.238501	0	0.005729	0.542983	0.031739	1.57175	0.187064	0.332971	0	0	0.759872	0	0	0.186256	0.029997	0	0.032656	0	0	0.132595
BaRT2v18chr7HG347940.6	0	0	0	0	0	0	0	0	0	0	0	0	0	0	0	0	0	0	0	0
BaRT2v18chr7HG347940.7	0	0	0	0	0	0	0	0	0	0	0	0	0	0	0	0	0	0	0	0
BaRT2v18chr7HG347950.1	0	0	0	0.050772	0	0	0.108971	0	0	0	0	0	0	0	0	0	1.46008	0	0	0
BaRT2v18chr7HG347950.2	0.384357	1.21908	0.690059	0.427625	1.00803	1.17498	0.853858	0.218668	0.688303	0.727672	0.740256	1.30669	1.24255	0.575283	0.465255	0.107942	1.91575	1.16602	0.679787	0.530945
BaRT2v18chr7HG347950.3	0.14157	0.432392	0	0.04436	0.790761	0.152219	0.104099	0.142646	0.104698	0.018796	0.059947	0	0.243017	0.138688	0	0.437499	1.11819	0.264792	0	0.144526
BaRT2v18chr7HG347950.6	0.55962	0.570711	0.38742	0.379762	1.3536	1.03824	0.223855	0.183787	0.691282	0.463401	0.353245	0.793302	0.762564	0.309172	0.274176	0.346359	0	1.21801	1.03269	0.126904
BaRT2v18chr7HG347950.4	0.109314	0	0.637818	0	0.028365	0.258888	0.016031	0.058813	0.027612	0	0	0.351604	0	0	0.106693	0.046345	0	0	0.158241	0.020129
BaRT2v18chr7HG347950.5	1.69372	4.1603	1.19558	2.94213	12.3863	8.76223	2.91576	1.55508	1.39626	2.02524	2.32379	4.59576	4.29593	2.61661	1.99353	2.72223	9.06244	3.37799	7.56152	2.8727
BaRT2v18chr7HG347950.7	0	0	0.065671	0	0	0	0	0	0	0	0	0.031708	0	0	0.063812	0	0	0	0.196977	0
BaRT2v18chr7HG347950.8	0	0	0	0.083392	0	0	0	0	0	0	0	0	0	0	0	0	0.473655	0.025544	0	0
BaRT2v18chr7HG347950.9	0	0.471835	0	0	2.5393	4.5794	0	0	1.11852	0	0	0	0	0	0	0	1.82511	1.04938	1.33753	0.756961
BaRT2v18chr7HG347950.10	0	0.287802	0.093776	0.78999	0.941656	0	0.022618	0.083076	0	0	0.194422	0	0.107357	0.263831	0	0.186713	1.72857	0	0.08675	0.04938
BaRT2v18chr7HG347960.1	3.53071	0	0.030658	7.07607	0	13.3624	7.20264	0.338441	3.60877	0.687295	12.7194	0.011617	0	6.40469	7.0892	0.016851	0.076435	0.00443	12.8531	1.85108
BaRT2v18chr7HG347970.1	0.332789	0	0	1.17365	0	3.49779	0.861471	0.043299	0.825473	0.193547	3.31001	0	0	1.65596	0.832133	0.009332	0.054553	0	3.15577	0.227158
BaRT2v18chr7HG347980.1	0	0	0	0	0	0	0	1.59363	0	0.701517	0	0	0	0	0	0	0	0	0	0
BaRT2v18chr7HG347980.2	0.036766	0.029327	0.003987	0.015651	0.006116	0.009821	0.045991	2.17786	0.019331	1.22975	0.016222	0.016561	0.017401	0.01979	0.01916	0.013006	0.036425	0.018598	0.022152	0.002552
BaRT2v18chr7HG347990.1	0	0	0	0.049828	0	0	0.009799	0.036482	0	1.1341	0	0	0	0	0	0	0	0	0	0
BaRT2v18chr7HG348000.1	2.86053	6.43702	0.681705	1.95731	0.718598	0.913336	6.94921	14.1148	2.81282	4.25889	1.21213	5.1809	3.74976	2.78794	5.97065	0.362781	9.86449	0.932438	1.44095	2.14017
BaRT2v18chr7HG348010.1	0.110211	0.802102	0.073147	0.218342	0.07905	0.061125	0.390717	0.924248	0.323958	0.538561	0.083869	0.415008	0.336303	0.388522	0.446634	0.00597	1.52557	0.09189	0.146856	0.13186
BaRT2v18chr7HG348020.1	0	0	0	0.086579	0	0.117706	0	0.298109	0	0.170634	0	0	0.019457	0	0.190344	0	0	0	31.8684	0
BaRT2v18chr7HG348030.2	0	0	0	0.051451	0	0.029221	0	0	0	0.103201	0.068076	0	0	0.033559	0.076697	0.021654	0	0.024286	0.060231	0.056868
BaRT2v18chr7HG348030.1	0.536402	0.324871	0.421628	2.4299	3.0428	2.83874	0.980886	1.00879	0.57575	1.38626	2.47945	0.971653	0.176981	0.768705	1.47298	1.05056	5.11693	0.474428	1.33954	1.95664
BaRT2v18chr7HG348030.3	0.075629	0.049251	0.029622	0.325227	0.556274	0.447737	0.211282	0.223159	0.057551	0.164201	0.413323	0.170217	0.016474	0.104732	0.232671	0.197256	0.481997	0.04496	0.323995	0.173775
BaRT2v18chr7HG348040.1	0.555398	0.790805	0.023942	0.470273	0.560197	0.848067	0.489998	0.096838	0.579515	0.381064	0.662289	0.570015	0.230779	0.545771	0.878675	0.240361	0.227464	0.251016	0.794505	0.490708
BaRT2v18chr7HG348040.2	0.611123	1.61027	0.422761	3.63119	0.892625	4.15835	2.15407	0.724581	1.32492	1.55316	3.32355	3.37982	1.62956	1.58575	1.19646	0.53913	1.68464	0.745035	2.97304	0.928655
BaRT2v18chr7HG348040.3	0.570158	0.177681	0.291437	0.698583	0	0.837422	0.444586	0.496531	0.143753	0	0.03064	1.20462	0.032815	0.540046	0.11045	0.094033	1.50845	0	0.984122	0.300947
BaRT2v18chr7HG348040.4	12.9859	19.535	4.70679	18.7893	29.3554	53.3483	16.4341	9.94604	15.7442	16.5567	27.2841	16.5898	18.069	18.2876	12.8387	8.82672	28.867	16.2487	35.6804	10.9494
BaRT2v18chr7HG348040.5	0.194345	0.52567	0.100046	0.29145	1.16277	0.300118	0.525766	0.143405	0.147789	0.299232	0.280445	0.442437	0.251556	0.251675	0.114525	0.308533	0.074939	0.419224	0.12858	0.331022
BaRT2v18chr7HG348040.6	0.198899	0.034433	0.057429	0	0.512431	0.322193	0.207607	0	0.186483	0.027281	0.496436	0	0.323867	0.114284	0	0.105265	0	0.595858	0.163906	0.015754
BaRT2v18chr7HG348040.7	5.9044	6.49399	1.49294	9.02291	7.97399	15.7899	6.08767	4.60805	4.16152	4.62309	7.53084	5.24132	5.42319	4.96388	5.35062	2.9381	8.0492	5.05068	10.6447	5.37142
BaRT2v18chr7HG348050.1	1.74141	1.6128	0.80099	1.40642	3.0006	0.431432	2.3254	2.52731	1.99497	1.50227	1.23084	2.94836	2.38632	1.63325	1.77508	1.82028	0.595308	4.5877	0.721692	3.3465
BaRT2v18chr7HG348050.2	7.55734	11.3295	4.76616	4.32393	11.5276	2.64487	9.34692	11.2437	9.5784	9.81514	2.97743	9.34122	9.17505	8.3802	4.74648	6.70815	14.4148	21.5649	4.00848	8.4029
BaRT2v18chr7HG348050.3	213.087	636.65	277.096	167.341	616.408	115.443	184.453	424.256	431.045	291.749	139.587	732.622	584.88	510.671	204.122	427.081	143.923	673.55	166.247	226.213
BaRT2v18chr7HG348050.4	16.2989	57.1104	26.1353	14.2825	32.2647	4.84904	18.4059	21.6783	41.9761	12.573	9.33665	110.205	48.4841	32.8917	18.4365	34.2019	3.20248	37.9943	8.69147	11.6315
BaRT2v18chr7HG348060.1	4.08226	0.146041	0.007488	4.17873	0	1.32611	6.37895	2.10333	0.103028	3.72293	3.91638	0.136204	0.071575	0.010178	1.0712	0	0.151971	0	2.58582	3.81077
BaRT2v18chr7HG348060.2	124.142	4.41571	0.046689	75.9795	0.880364	61.3173	97.2376	88.9735	1.48242	191.195	106.098	6.60294	3.53438	0.603602	32.3988	0.30492	5.4694	0.784784	135.541	132.982
BaRT2v18chr7HG348060.3	3.99055	0.050141	0	2.68616	0.008859	2.483	2.76258	1.16576	0.71539	3.06564	3.66407	0.483198	0.062949	0	0.866993	0.024115	0	0	4.1181	2.2236
BaRT2v18chr7HG348070.1	2.98132	0.65789	2.38471	0.365096	7.1285	0.055197	0.102055	0.005605	3.04046	0.036902	1.18124	3.97225	0.408485	2.8254	0.313738	6.72488	1.01036	2.34735	0.06728	1.84542
BaRT2v18chr7HG348080.1	0.139296	0	0	0	1.46433	0	0	0	0.124539	0	0.10592	0.163727	0	0.128456	0.017045	0.535083	0	0	0	0.454237
BaRT2v18chr7HG348080.2	13.98	3.22066	10.5638	1.36236	24.7701	0.174237	0.129195	0	11.7846	0	4.62817	17.4634	2.20996	8.00628	2.27326	32.7283	1.10201	11.0701	0.437318	9.68811
BaRT2v18chr7HG348080.3	5.46495	0	0	0	0	0	0.550563	0.069599	0	0.035925	0	0	0	1.51946	0.379925	7.40568	1.72916	0	0	3.13288
BaRT2v18chr7HG348090.1	0.390253	0.294968	4.8526	0.736375	0.216331	1.53636	0.561228	0.422029	0.019463	0.447334	0.441227	0.271628	0.256152	0	0.066802	0.985217	0	0.394802	0.793253	0.113483
BaRT2v18chr7HG348100.1	29.9992	13.5246	19.8807	0.412221	2.27759	0.071048	7.52379	1.51311	0.074984	3.17525	22.3914	1.36934	11.6046	0.040314	4.11923	9.30185	0.155481	13.4432	0.364955	9.28282
BaRT2v18chr7HG348110.1	1.46901	0.29471	0.361366	0.332455	0	0.046662	0.039321	0.434284	0.343982	0.224417	1.04427	0	0.041542	3.16714	6.78158	1.56912	0.080107	0	0.080013	1.14557
BaRT2v18chr7HG348110.2	0	0	0	0	0.23783	0	0	0	0	0	0	0	0	0	0	0	0	0	0	0
BaRT2v18chr7HG348110.3	0.719402	0	0.445461	0.749585	0	0	0	0.185065	0.048661	0.191143	0.765863	0.05797	0.210411	1.41843	3.10921	1.05618	0	0	0	0.280636
BaRT2v18chr7HG348120.2	0.493623	1.89313	0.043725	0.635301	0.123384	0.779834	0.821534	0.159073	0.624178	0.612843	0.55748	0	1.12861	0.649077	0.901216	0.296348	0.152915	1.2605	1.06192	0.365207
BaRT2v18chr7HG348120.1	0	0	0.200255	0	0	0.631399	2.45231	0.229718	0	0.518888	0	0.810262	0	0	0	0	1.14098	0	0	0
BaRT2v18chr7HG348120.3	0.525589	0.480133	0	2.20518	1.44963	0.402449	0.445282	0.925964	0.968983	0.3179	0.737454	0	0	0	0.553344	0	0	0.641604	0	1.21232
BaRT2v18chr7HG348120.5	0.225869	0	0	0.664978	0.882433	0.417045	0.339778	0.171275	0.497847	0.494436	0.092016	1.11719	0.235757	0.226732	0	0	0	0.172543	0.424272	0.071346
BaRT2v18chr7HG348120.4	0.033878	0	0.239275	0	0	0	0	0	0.353833	0	0.169605	0.608006	0	0.140106	0	0	0	0	0.300934	0
BaRT2v18chr7HG348120.6	0	1.59611	0	0.235442	0.892125	0	0.08166	0.035034	0	0	0	0	0	0	0.010496	0	1.08814	0	0	0.017114
BaRT2v18chr7HG348120.8	0.304487	0.849435	0.112154	1.97838	4.15929	1.661	0.598221	0.797287	0.24112	0.67388	0.97176	0.397044	1.10029	0.812826	0.218341	0.662463	0.701091	0.826092	1.76479	1.11277
BaRT2v18chr7HG348120.9	0	2.02773	0.248544	1.80587	2.98055	1.80451	1.05546	1.33167	0	0.840822	0.851928	0.447174	1.33666	0.848474	0.362506	0.30189	0.527717	0.247036	2.02305	0.417294
BaRT2v18chr7HG348120.7	1.29306	1.02736	0	0	0.346685	2.16734	0.523112	0	1.48704	0.829781	1.12586	1.14974	1.21094	1.72849	0	0.66301	0	1.13395	1.22786	1.25394
BaRT2v18chr7HG348120.10	0.61066	1.19711	0.239202	2.23064	2.7101	3.44702	2.20833	1.01012	0.872155	1.08797	1.24047	0.99594	1.06117	1.05681	0.673544	0.456103	0.09065	1.12361	2.65446	0.803211
BaRT2v18chr7HG348120.14	0.251449	0	0	0.408172	0.665321	0.709054	0.345025	0.437186	0.358528	0.175476	0.180252	1.31516	0.410662	0.105269	0	0	0	0	1.51418	0.110294
BaRT2v18chr7HG348120.12	0	0	0.333465	0	0	0	0.352476	0	0	0	0	0	0.28408	0	0.265412	0	0	0.191627	1.44485	0
BaRT2v18chr7HG348120.11	0.251211	0	0	0.075152	0.822545	0.402223	0.369316	0.107536	0.075656	0.189533	0.270612	0.195453	0	0.066157	0.065807	0.097475	0	0.341518	0.32282	0.19746
BaRT2v18chr7HG348120.13	0	3.79241	0	2.34705	1.80452	3.41042	3.23182	1.51749	2.45646	1.98314	3.37563	1.97013	4.09624	2.32613	0.471067	0	0	3.47769	2.43309	2.61453
BaRT2v18chr7HG348120.15	0.5673	0	0.428462	0	0.640577	0	0	0	0.246421	0	0.880313	0	0	0.273262	0	0.620357	0.512243	0.490224	0.866813	0.626435
BaRT2v18chr7HG348120.16	0.020398	0.572481	0	0.535957	0.441337	1.27464	0.468048	0.296081	0.068046	0.530071	0.268984	0	0.421587	0.156567	0.053062	0.024325	0	0.310518	0.785105	0.144738
BaRT2v18chr7HG348120.17	0.294451	0.21887	0	0.375338	0.585658	0.348341	0.118998	0.143926	0.125246	0.047063	0.14243	0.210681	0.444228	0.118554	0.094803	0.277063	0	0.354551	0.069442	0.69228
BaRT2v18chr7HG348120.18	0.442659	0	0.557762	2.41127	0	0	0	0.503195	0	0	0	0	1.01155	0	2.31899	0	0	0.272654	1.00398	0
BaRT2v18chr7HG348130.1	0.32897	1.62994	0.326918	1.91273	1.48313	2.04311	1.25159	0.555604	0.526157	1.14204	1.18192	1.51748	0.976477	0.760695	0.753926	0.596941	1.0349	0.727537	1.83028	0.91907
BaRT2v18chr7HG348130.2	0	0	0	0.14746	0.024115	0.31724	0.206305	0.014914	0	0	0.157644	0.218247	0.266201	0.129204	0.046967	0.108996	0	0.245353	0.288759	0.174054
BaRT2v18chr7HG348130.4	0.116809	0.273437	0	0.867675	0.817806	1.36415	0.394146	0.45823	0.246917	0.247913	0.430621	0.298857	0.413689	0.315449	0.135421	0.384593	0.072263	0.293304	0.335658	0.252147
BaRT2v18chr7HG348130.3	0	0	0	0.143197	0.024372	0.257378	0	0.190667	0.018948	0.194688	0.02293	0.036093	0.255224	0.043629	0.110039	0.018026	0	0	0.180328	0.022896
BaRT2v18chr7HG348140.1	0.40388	1.35048	0.46592	0.527323	0.750831	1.91752	1.29843	0.344742	0.547655	0.336265	0.528739	0.652477	2.04249	0.773879	0.242973	0.680757	0.545097	2.54651	1.32165	0.730096
BaRT2v18chr7HG348140.2	0	0.148665	0	0	0	0	0	0	0.327201	0.231221	0	0.10085	0.729082	0	0.154003	0	0	0	0.25283	0.626717
BaRT2v18chr7HG348140.3	0.294814	0	0.433305	0.174322	0.752233	0.620592	0.375041	0.082394	0	0	0.274623	0	0	0.178684	0	0.392449	0	1.28008	0	0
BaRT2v18chr7HG348150.1	0.17972	1.48681	0.663388	0.683825	0.855748	0.803894	0.744534	0.296179	0.252042	0.310986	0.499793	1.01743	1.60067	0.350796	0.44854	0.474895	0.118307	0.990604	0.792055	0.299322
BaRT2v18chr7HG348160.1	0.160821	1.62814	0.665633	0.129166	0.500792	0.050152	0.450456	0.322018	0.887526	0.28171	0.084232	1.37557	1.68396	0.230945	0.420795	0.454776	0.059616	1.06575	0	0.193085
BaRT2v18chr7HG348170.1	0.652612	4.4842	1.40077	0	0.630078	0	1.4289	1.06462	2.16293	1.06242	0.250511	2.3013	4.87055	0.994535	1.04393	1.07588	0	5.31101	0	0.98856
BaRT2v18chr7HG348170.2	0	1.72985	0.480704	0.103196	0.962271	0	0.52235	0.26568	0.615151	0.076307	0	0.647029	1.45036	0.182017	0.57355	0.450832	0.01266	1.04322	0.081648	0.295473
BaRT2v18chr7HG348170.3	0.158793	0.393375	0.289164	0	0.183963	0	0.264363	0.147588	0.07292	0.01449	0.173387	0.131852	0.77728	0.057325	0.126774	0.058326	0	0.231799	0.031922	0.14276
BaRT2v18chr7HG348160.2	0	0	0	0	0	0	0	0	0	0	0	0	0	0	0	0	1.81928	0	0.025529	0
BaRT2v18chr7HG348180.1	0.296589	0.235693	0	0.71293	0.46629	0.387834	0.694033	0.240956	0.345855	0.219731	0.364911	0.171464	0.521272	1.39134	0.465402	0.118725	1.12475	0.282184	0.47428	0.205389
BaRT2v18chr7HG348180.2	0.122539	0	0	0.21791	0	0.039704	0.062584	0.14392	0	0.032055	0.03264	0.171945	0	0.095101	0	0	0	0.152917	0.071063	0.031973
BaRT2v18chr7HG348180.6	0.407523	0.295172	0.249015	0.308702	0.53761	0.479633	0.444225	0.181822	0.070306	0.310056	0.395056	0.093993	0.170634	0.595952	0.304354	0.10851	0.954664	0.296309	0.138372	0.33059
BaRT2v18chr7HG348180.3	0	0	0	0	0	0	0	0	0	0	0	0	0	0	0.026977	0	0	0	0	0
BaRT2v18chr7HG348180.4	0.150383	0	0	0.383918	0	0.219932	0.332447	0	0.443396	0	0.391676	0.181511	0.098354	0.212824	0.049244	0.12164	0.940961	0	0.851477	0.179294
BaRT2v18chr7HG348180.5	4.55427	4.4242	1.2041	5.76783	7.43366	12.8234	7.81085	3.56767	4.6864	3.92616	6.87517	1.94376	4.98016	8.17519	6.62602	3.18207	5.01199	3.97591	12.0133	6.16506
BaRT2v18chr7HG348180.7	0.391213	0.464793	0.23969	0.504322	3.34503	0.954914	0.726974	0.209393	0.302034	0.3071	0.708942	0.421165	0.623034	0.61504	0.607644	0.59746	1.02603	0.814237	0.618317	0.408744
BaRT2v18chr7HG348190.1	2.77338	1.3056	0.327996	1.97673	2.7145	0.813095	0.39689	0.448668	0.83505	0.696772	2.12925	2.29766	0.650639	1.8142	1.66357	1.30079	0.321862	0.499797	1.05411	1.91569
BaRT2v18chr7HG348200.1	0	0	0	0	0.006333	0.0347	0	0	0.069477	0	0	0.093407	0.049731	0.017116	0	0	0	0.954474	0	0.927847
BaRT2v18chr7HG348200.2	0.044828	0.229794	0.126387	0.134915	0.194053	0.017991	0.158335	0.15326	0.030701	0.104471	0.074356	0.045339	0.357521	0	0.036463	0.128242	0.027793	0.435142	0.0787	2.03674
BaRT2v18chr7HG348210.1	0	0	0	0.026844	0	0	0	10.4508	0	13.8821	0	0	0	0	0.090807	0	0.182022	0	0	0
BaRT2v18chr7HG348220.1	0.018053	0	0	0	0	0.121266	0	0.032114	0	0	0	0	0	0	0.79477	0	0.444498	0	0.041766	0
BaRT2v18chr7HG348220.2	2.7831	0	0	0	0	0	0	1.80269	0	0.295548	0	0	0	0	3.18274	0	6.37301	0	0	0.950488
BaRT2v18chr7HG348220.3	0	0	0	0	0.030095	0	0	0.104722	0.025945	0	0	0	0	0.052302	0.762179	0	0.233859	0	0	0.022492
BaRT2v18chr7HG348220.4	0.272828	0	0	0	0	0	0	6.33355	0	0.259325	0.067203	0	0	0	4.23687	0	1.47109	0	0.053678	0.180006
BaRT2v18chr7HG348220.5	0	0	0	0	0	0	0	2.5304	0	0.579078	0	0	0	0	0.659104	0	0	0	0	0.198669
BaRT2v18chr7HG348220.6	0	0	0	0	0	0	0	0.022435	0	0	0	0	0	0	0	0	1.44568	0	0	0
BaRT2v18chr7HG348230.1	0.738046	0	0	0.244543	0	0.171534	0.450977	0.233557	0.244583	0	0.321927	0	0.125716	0	0.377914	0	0	0.321277	0.3287	0.028833
BaRT2v18chr7HG348230.2	1.24485	0.948898	0.131955	0.531867	0.903546	1.39804	1.56514	1.3838	0	1.01645	1.66266	0.547875	1.08871	0.257693	1.14292	0.125803	1.07815	0.433893	1.33009	1.27336
BaRT2v18chr7HG348240.1	1.71278	3.94804	1.89386	3.29177	4.79216	3.73748	2.84152	2.20392	1.23505	1.67708	2.17791	3.71849	3.82267	1.74554	0.822795	1.73668	1.50753	2.71955	2.43893	1.83824
BaRT2v18chr7HG348250.1	0.321976	0.806432	0.204723	1.93959	0.777406	3.01331	1.40532	0.545693	0.425046	1.09169	1.59175	0.823194	0.577295	0.500109	0.838506	0.358157	0.358731	0.692019	3.05517	0.626976
BaRT2v18chr7HG348260.1	0.862443	2.50528	0.62984	2.83102	5.11938	2.76834	1.22091	0.968947	0.585957	1.27956	1.66099	2.44238	2.29393	1.07944	0.850666	1.22925	1.15037	2.55475	1.92927	1.49574
BaRT2v18chr7HG348260.3	0.076022	1.10258	0	0.260628	1.43065	0.427658	0.230672	0.051748	0.258522	0.037284	0	0.619295	0.700279	0	0.092218	0.112908	0	0.582429	0.217108	0.172081
BaRT2v18chr7HG348260.2	0.105609	0.547329	0.041771	0.445984	0.727845	0.674937	0.572127	0.323959	0.179023	0.140831	0.210205	0.255061	1.1449	0.024863	0	0.261682	1.544	0.494152	0.500947	1.34532
BaRT2v18chr7HG348260.4	0.515757	0.246209	0	0.687467	1.07269	0.419246	0.061771	0.12449	0.142829	0.197894	0.372044	0.167826	0.727096	0.023896	0.278673	0.257593	0.390252	0.20057	0.134078	0.56627
BaRT2v18chr7HG348260.5	0.359545	0	0	0.965725	0	0.678691	0.671251	0.368683	0	0.186634	0.7948	2.21214	2.58384	0	0	0	0	0	0	0.630587
BaRT2v18chr7HG348260.6	0.488389	0.705317	0	0	0.200331	0.507614	0.974418	0.220307	0	0	0.663461	0	0.89621	0.269822	0.782027	0.530988	0	0.434061	1.21636	0
BaRT2v18chr7HG348260.7	0	2.92084	0.408237	0.49885	9.37948	0.663421	0	0.555779	0.436699	0.944353	0.458899	1.73949	0.970394	1.15502	0.368911	1.1676	1.24089	2.73356	0.772674	0.661677
BaRT2v18chr7HG348260.8	0.047071	0.333767	0.077101	0.183084	0.835559	0.219758	0.326304	0.072221	0.242106	0.094426	0.025006	0.12993	0.044699	0.063433	0.253396	0.246591	0	0.132587	0.363734	0.418935
BaRT2v18chr7HG348270.1	0	0.594611	0.030819	0.399599	0.807332	0.578235	0.248709	0.132273	0.077733	0.141649	0.240166	0.544275	0.288	0.190859	0.143147	0.149583	0.328647	0.163025	0.648893	0.236645
BaRT2v18chr7HG348270.2	0.046503	0.118535	0	0.019089	0.078849	0	0.05587	0	0	0.161343	0	0.020808	0.157532	0.061167	0	0	0	0.169409	0.131385	0.013324
BaRT2v18chr7HG348280.1	1.58066	0.918007	1.81171	0.425278	0.683021	0.562841	0.411081	0.614926	0	1.03153	1.53169	2.14242	0.893675	0.030973	0.151565	1.4605	0	0.697617	0.696413	1.41408
BaRT2v18chr7HG348290.1	0.376144	0.31167	0	8.18483	0.029998	0.673159	1.05787	0.230911	0.874906	0.937861	0.606099	1.83565	0.149501	1.09547	1.14079	0.143338	0	0.145187	0.734562	0.846401
BaRT2v18chr7HG348290.2	6.00785	7.04881	0.522804	5.46202	3.00382	13.8383	12.362	4.69714	14.8746	8.78053	7.93639	4.67057	5.60629	8.22026	10.7749	0.270358	2.31538	0.884772	12.593	6.14316
BaRT2v18chr7HG348290.3	0.102237	0	0.093687	0.352609	0.726491	0.569324	0.10369	0.087974	0.261942	0.375984	0.443331	0	0.437313	0.19694	0.360729	0.015946	0.532357	0.220231	0.151394	0.056929
BaRT2v18chr7HG348290.4	0	0	0	0	0	0	0	0.022181	0	0	0	0	0	0	0	0	0	0	0	0
BaRT2v18chr7HG348290.5	0.052942	0.602331	0	0	0.096048	0.054546	0.197637	0.018726	0.082999	0.037417	0.038179	0.282756	0	0.26943	0.108999	0.147411	0	0	0	0.039522
BaRT2v18chr7HG348290.6	0	0	0	0	0	0.868002	1.02747	0	4.18887	0	0	0	0	2.81583	4.11233	0	0	0	0	0
BaRT2v18chr7HG348290.8	0.33812	0	0.039144	0	0	0	0.01357	0.044381	0	0.102729	0.026213	0	0.024874	0.067749	0.074226	0	0	0	0.068121	0.017443
BaRT2v18chr7HG348290.7	0	1.07019	0	0	0	0	0	0	1.21482	0	0	0	0	0.318658	0.720402	0	0	0	2.66271	0
BaRT2v18chr7HG348290.9	0.998466	0.974643	0	0.71799	0.403103	1.4295	1.06799	0.583517	0.976072	1.56668	0.791069	0	0.396323	1.07606	1.78529	0	0	0.588442	3.04396	0.48904
BaRT2v18chr7HG348290.11	0.207715	0.062245	0.024889	0.478428	0.162629	0.507644	0.404038	0.223277	0.137457	0.378373	0.369335	0.007387	0.204137	0.231765	0.397304	0.030125	0.026075	0.111244	0.384064	0.143953
BaRT2v18chr7HG348290.10	13.6976	0.38918	0	10.3369	0	10.9944	27.3575	16.2866	4.31187	12.1465	2.78444	0	2.69173	8.00376	38.9729	3.08039	2.53167	2.57914	3.2962	11.6041
BaRT2v18chr7HG348290.12	0	0	0	0	0	0	0.024315	0	0	0	0.116123	0	0	0	0	0	0	0	0	0
BaRT2v18chr7HG348290.13	0.487438	0.297816	0	0.54938	0.962515	2.19847	0.775138	0.451741	0.497679	0.596664	1.22067	0.699787	0.537365	0.440769	0.836357	0.030346	0.408968	0.254319	0.900814	0.458396
BaRT2v18chr7HG348290.14	42.1589	36.0954	3.64875	83.8009	25.6661	158.762	71.7004	60.9912	95.914	117.043	94.2486	28.4982	33.821	78.0646	105.188	9.85565	24.8754	18.9145	112.212	49.4612
BaRT2v18chr7HG348290.15	0	0.018556	0.082938	0	0	0.045118	0	0	0	0	0.013968	0	0	0	0	0	0	0.072313	0.029537	0
BaRT2v18chr7HG348290.16	0.107888	0	0	0.108247	0.067463	0	0.032127	0.053979	0.020575	0.023	0	0.155974	0.13205	0.024712	0.048818	0.083061	0.278457	0	0	0.071084
BaRT2v18chr7HG348290.17	0	0	0	0	0	0	0.018552	0	0	0.146323	0	0.030978	0	0	0.016372	0	0	0	0	0
BaRT2v18chr7HG348290.20	0.030057	0.191159	0	0.148781	0.118314	0	0.218321	0	0.070636	0.295349	0.126894	0.148806	0	0.310024	0.114038	0	0	0	0.160691	0
BaRT2v18chr7HG348290.19	0.294647	12.805	0.413827	32.7333	5.13033	30.387	0.179344	3.14916	23.2818	16.0107	22.0682	17.4847	12.3099	10.2126	1.83157	0	0	2.84636	31.645	0
BaRT2v18chr7HG348290.18	0.036353	0	0	0	0	0.50116	0	0	0	0.475121	0.262477	0.22667	0	0	0.120297	0	0.452301	0	0	0
BaRT2v18chr7HG348290.21	0.015152	0	0	0.156647	0.11811	0.140234	0.049126	0.039107	0	0.122674	0	0	0.178149	0.078745	0.045841	0	0.371394	0	0.074793	0
BaRT2v18chr7HG348300.1	6.50134	0.150092	0.549918	1.51877	0.330114	0.291262	2.90003	0.239191	0	0.491172	1.02461	0.145713	0.402611	0	0.62242	0.312277	0	1.4953	3.75122	5.57014
BaRT2v18chr7HG348300.2	0	0	0	0	0	0	0	0	0.018343	0	0	0	0	0.059767	0	0	0	0	0	0
BaRT2v18chr7HG348310.1	82.1836	62.1099	31.6462	24.5337	21.0025	42.1434	49.9564	28.5499	22.4564	26.928	73.3539	50.7691	79.9551	33.1733	23.8771	63.4197	3.66732	58.7434	37.9441	134.172
BaRT2v18chr7HG348310.4	3.38266	10.4558	5.40807	1.29277	14.0763	0.191148	0.325964	1.01478	1.64197	0.647111	0.984168	8.50737	7.37259	3.28239	0.941031	5.43111	4.5133	2.91078	1.36209	1.87163
BaRT2v18chr7HG348310.2	8.1707	22.2043	16.9042	8.51583	32.2046	4.40035	8.93229	3.21377	3.75209	4.66574	11.3828	24.174	21.4512	9.94705	3.06051	15.9797	7.16666	23.9485	4.46081	18.8171
BaRT2v18chr7HG348310.3	42.5476	135.306	93.484	39.5312	387.969	16.1814	17.4908	22.0147	31.5819	32.3528	43.7789	163.63	161.102	59.4239	12.6739	87.3698	185.213	71.6736	25.4475	65.9205
BaRT2v18chr7HG348320.1	1.95515	4.63749	2.44047	1.37069	8.48995	1.57255	0.874643	0.916739	0.937999	1.59462	3.77271	4.5144	5.39606	2.97694	0.564363	2.34825	8.10062	3.51512	2.13403	2.23769
BaRT2v18chr7HG348330.1	3.16605	0.347416	0.244611	1.8637	1.40514	1.05504	0.742677	0.081346	0.120981	0.086286	2.45205	1.30958	0.296815	0.337101	0.672197	0.875932	0.35363	0.279017	0.687479	2.11723
BaRT2v18chr7HG348340.1	3.40698	0.545629	0.330734	5.15542	0.402173	10.9324	0.702873	0.528191	0.133112	1.11411	2.58778	3.22843	0.456586	0.749665	0.864316	0.285885	2.08905	0.693077	7.32174	3.08605
BaRT2v18chr7HG348350.1	0.486932	0.211712	0	0.649583	0.175097	1.35186	0.550281	0.124236	0.160701	0.479406	0.545723	0.139879	0.500844	0.36369	0.542459	0.018524	0.261656	0.387323	1.2576	0.559557
BaRT2v18chr7HG348350.2	0.444832	0.519112	0	1.18322	0	2.83893	1.467	0.122045	0.706961	0.320542	1.80741	0	0.070544	0.309441	0.706962	0.020495	0	0.237711	1.53933	0.152069
BaRT2v18chr7HG348350.3	2.50866	2.0099	0.366804	4.36965	1.2925	8.57499	6.47307	0.994244	1.31539	2.34213	4.80307	0.755413	2.54135	2.05308	2.22566	0.363972	1.53095	2.46023	9.47018	3.55372
BaRT2v18chr7HG348350.4	0	0	0	0	0	0	0.097735	0	0	0	0.895693	0.212829	0	0	0	0	0	0	0	0
BaRT2v18chr7HG348360.1	23.5196	31.796	10.8854	8.00752	35.7864	13.9828	17.5744	13.2809	25.007	18.8241	22.3013	14.0417	32.7217	26.44	16.2721	17.1374	31.3277	36.7463	18.5601	28.7056
BaRT2v18chr7HG348360.2	0	0	0	0	0	0	0.020831	0	0	0	0	0	0	0	0.017326	0	0	0	0	0.023705
BaRT2v18chr7HG348360.3	0.104426	0.270389	0.142606	0.060296	0.143539	0.015331	0.198991	0	0.342397	0.034008	0.182408	0.057092	0.351791	0.316691	0.106472	0.081955	0.193277	0.257268	0.379933	0.189894
BaRT2v18chr7HG348370.1	0.288745	1.59932	0.576044	0.425786	0.061269	1.41598	0.549029	0.076306	1.25278	0.289522	0.443613	2.06066	1.00556	1.89492	1.21904	0.347294	1.40946	0.600868	0.860413	0.476342
BaRT2v18chr7HG348370.2	0.267711	0.399649	0.094908	0	0.04997	0.04568	0.018433	0.207225	0.359009	0	0.263349	0.733321	0.319661	0.193509	0.1242	0.3432	0.798802	0.271243	0.073012	0.087388
BaRT2v18chr7HG348370.3	0.204953	0.282017	0.470731	0.154793	0.225458	0.172553	0.031696	0.060264	0.659055	0.017989	0.048045	0.729908	0.590342	0.614692	0.116533	0.345834	0.017541	0.125017	0.243102	0.236381
BaRT2v18chr7HG348370.4	1.81556	5.17018	1.8614	0.733092	2.94268	3.20654	1.215	0.552077	4.71394	1.27832	2.3522	5.96801	3.79418	5.37059	2.20708	1.62376	4.98772	1.93372	2.45637	1.65692
BaRT2v18chr7HG348370.5	0.216633	0	0.712116	1.22077	0.394379	0	0.19018	0.138734	0.984826	0	0	2.61144	0	0.345398	0.460416	0.23208	0	0	0	0.193251
BaRT2v18chr7HG348380.1	0	0.226701	0	0	0	0.329339	0.081523	0.083743	0	0	0.08554	0	0	0	0	0	0	0	0	0
BaRT2v18chr7HG348380.2	0.092525	0	0.201288	0.202308	0.247815	0.115272	0.578343	0.777024	0.477309	0.04745	0.223942	1.18984	0	0.223385	0.237819	0.191422	2.02504	0	0.315308	0.043145
BaRT2v18chr7HG348380.3	0	0.153358	0	0	0	0.050844	0	0	0	0	0	0.070313	0	0	0	0	0	0	0	0
BaRT2v18chr7HG348380.4	0.433703	0.094007	0.323792	0	0	0	0.424529	0	0.702012	0.223227	0	0	0.289729	0	0	0.471756	0	0.225515	0.246591	0.14406
BaRT2v18chr7HG348380.5	0.07429	0.403723	2.31365	0.158849	0.384751	0.112738	0.90986	0.972387	0.527281	0	1.38325	1.59769	0.134415	0.551284	0.43071	0.852748	0	0.098004	0.585648	0.144619
BaRT2v18chr7HG348380.6	0.096537	0	0.187212	0	0	0	0.826234	0.181353	0	0.074637	0.112431	0.027693	0.073176	0	0.05414	0.018065	0.282725	0	0.018752	0.192805
BaRT2v18chr7HG348380.7	0	0.871779	1.62597	0.06194	0.135496	0.764844	1.83198	0.34093	0.465151	0.409445	0.741747	0.746578	0	0.488116	0.661038	0.845204	1.10968	0.150866	0	0
BaRT2v18chr7HG348380.8	0	0	0.283755	0	0	0	0.071483	0	0	0	0	0	0	0	0	0.052885	0	0	0	0
BaRT2v18chr7HG348380.9	11.6887	10.3317	34.6349	3.52506	9.07988	14.1566	27.2808	18.6711	8.17991	14.6233	23.6162	30.1262	4.87366	11.6609	7.74679	23.1441	38.3958	3.90645	13.0511	2.89433
BaRT2v18chr7HG348380.10	1.24925	0.414387	2.60417	0.055985	0.318404	0.18956	1.54572	0.578859	0.132079	0.401603	0.817511	2.43522	0.280905	0.703007	0.218394	0.92868	0.353462	0.248279	0.230621	0
BaRT2v18chr7HG348380.11	0	0	0	0	0	0	0	0	0	0.515457	0	0	0	0	0	0	0	0	0	0
BaRT2v18chr7HG348380.12	1.38332	1.03599	3.73166	0.379059	0.512647	1.154	3.24208	1.23648	0.482431	1.27995	2.32614	3.30962	0.589303	0.957152	0.641092	1.21817	1.05407	0.311396	0.931572	0.11053
BaRT2v18chr7HG348390.1	4.8525	11.2482	0.861403	6.45569	8.76979	0.246921	8.60242	3.31026	8.04769	6.63113	1.80624	0.592341	27.9771	17.9549	3.01327	0.323113	0	3.43561	0.260004	6.82435
BaRT2v18chr7HG348390.2	1.58872	2.28137	0	0	1.36759	0	0.982966	0.316946	1.27632	1.13017	0.742012	0.410131	6.33115	1.99027	0	0	0	0.50022	0.121116	0.874266
BaRT2v18chr7HG348400.1	0.183891	0.481685	0.035141	0.319715	0.514034	0	0.200203	0.159722	0.253691	0.32727	0.129669	0.070656	0.925161	0.656901	0.049085	0.017218	0	0.055884	0.010405	0.175979
BaRT2v18chr7HG348390.3	0	0	0	0	0	0	0	0	0	0	0	0	0	0	0	0	0	0	0	0
BaRT2v18chr7HG348390.4	0.162298	2.45892	0	2.66439	0	0	0.375236	0	0.349559	0	0	0	3.54855	0.694798	0.484882	0	0	0	0	0.306689
BaRT2v18chr7HG348410.1	0.063638	0.867003	0	0	1.15467	0.311467	0.259803	0	0.071349	0	0	1.61754	0.510923	0.038545	0.026106	0.02849	0	0.115699	0.602102	0.058415
BaRT2v18chr7HG348420.3	0	0	0	0	3.07189	0	0	0	0	0	0	0	0	0	0	0	6.09033	1.48964	0.426175	1.18316
BaRT2v18chr7HG348420.1	0.176265	0.342952	0.166527	0	0.780604	0.422428	0.35424	0.12695	0	0	0.248507	0.869849	0.067074	0.337731	0.182951	0.252583	2.35565	0.411852	0.261574	0.293157
BaRT2v18chr7HG348420.2	0.123768	0.19577	0.09353	0.33647	0.976163	0.150154	0.05984	0.095184	0.205767	0.191042	0.154107	0.23182	0.396721	0.207448	0.064009	0.245889	0.2384	0	0.19935	0.161207
BaRT2v18chr7HG348420.4	0.377983	0.629064	0	0.224497	1.46611	0.219781	0.139388	0.657777	0.211519	0.560547	0	0.166957	0.829959	0.759301	0.284599	0.738398	0.737486	0	0.166295	0.375232
BaRT2v18chr7HG348420.5	0.142053	0.036513	0.249586	0.156961	1.79657	0.131509	0.131325	0	0	0.123746	0.449007	0.205815	0.144952	0.212426	0.06628	0.39396	0	0.177108	0.056155	0.235886
BaRT2v18chr7HG348420.6	0.034396	0.083127	0.1476	0.036527	0	0.09867	0.07881	0.204363	0.348081	0.024229	0.1117	0.545915	0	0.372753	0.1996	0	1.12369	0.476302	0	0.29415
BaRT2v18chr7HG348430.1	0.027199	0.53317	0.018009	0.024375	0.206884	0.205037	0.109274	0	0.061092	0.00551	0.040347	1.75748	0.082587	0.075727	0.018629	0.011062	0.232266	0.089186	0.316606	0.057306
BaRT2v18chr7HG348430.2	0	0.541144	0	0.029093	0	0.89971	0.202864	0.00628	0.115983	0.00861	0	3.36983	0.276657	0.100984	0.013798	0	0	0	1.683	0
BaRT2v18chr7HG348430.3	0	0.171537	0	0	0	0.28791	0.112619	0.025986	0.069295	0.020651	0	0.627351	0	0.129889	0.061286	0	0	0	0.59198	0
BaRT2v18chr7HG348430.4	0	0.506568	0	0.021634	0	0.144085	0.164289	0	0.030664	0	0	4.2813	0	0	0.004568	0	0	0	0.663087	0
BaRT2v18chr7HG348430.5	0	1.71175	0	0.071383	0.11537	1.25676	0.380413	0.156851	0	0.084031	0	10.0101	0.983438	0.261356	0	0	0.389341	0	2.44998	0
BaRT2v18chr7HG348430.6	0	0.588175	0	0	0	0.208265	0.197764	0	0.010333	0	0	3.90445	0.386407	0	0	0	0	0	0.454872	0
BaRT2v18chr7HG348430.7	0	0	0	0.040059	0	0	0	0	0	0	0	0.652248	0.28016	0	0	0.051993	0	0	0.131612	0
BaRT2v18chr7HG348440.1	0	0.196207	0	9.31882	0	0	0	5.94671	0	57.8797	0	0.305159	0	0	0	0	0	0	0	0
BaRT2v18chr7HG348450.1	0	0	0	0.005834	0.015077	0.012884	0	0.763059	0	0.124897	0	0	0	0	0	0	0.003959	0	0.171704	0
BaRT2v18chr7HG348450.2	0.007445	0	0	0	0	0.007185	0.022973	1.35248	0.016432	0.363466	0.028188	0.007196	0	0.004872	0.01005	0.003273	0	0.012563	0.022849	0.003087
BaRT2v18chr7HG348460.2	2.1466	3.15987	1.13339	4.33565	7.69205	4.65047	1.66608	1.78398	3.34199	1.43805	3.52333	2.30494	2.42435	3.85331	2.71797	2.37192	0.812358	4.37489	2.80355	0.968402
BaRT2v18chr7HG348460.1	0	0	0	0	1.75464	0	0	0	0	0	0	0	0	0	0	0	0	0	0	0
BaRT2v18chr7HG348460.8	0	0	0	0	0	0	0	0	0	0	0	0	0	0	0	0	4.82676	0	0	3.46755
BaRT2v18chr7HG348460.10	0	0	0	0	0	0	0	0	0	0	0	2.625	0	0	0	0	2.00878	0	0	0
BaRT2v18chr7HG348460.3	0	0	0	0	0	0	0	0	0	0	0	0	0	0	0.104028	0	0	0	0	0
BaRT2v18chr7HG348460.4	0.236117	0.673785	0.104653	2.08757	0	2.2766	1.46335	1.07469	0	1.02207	0.868647	1.80037	1.20568	0.84065	0.218855	0.389776	0	0.429386	1.02839	0.236711
BaRT2v18chr7HG348460.6	0.316775	3.25118	1.60382	5.30076	14.4082	6.81085	2.98422	2.11859	3.1864	1.55653	4.25052	7.17392	3.32709	2.63703	1.6266	3.72214	0	1.56589	5.58978	0
BaRT2v18chr7HG348460.7	0	0.119968	0	0.621358	0.077141	0.18514	0.221798	0.189685	0.233262	0.218272	0.11109	0.342414	0.160172	0.033552	0.151121	0.101484	0	0	0.026868	0
BaRT2v18chr7HG348460.5	0.272456	1.17286	0.240336	2.96316	0.918296	0.901513	0.428723	0.5838	0.758436	0.303765	1.25376	0.92387	1.2695	0.333124	0.413741	0.644474	1.75313	0.430433	0.965253	1.06106
BaRT2v18chr7HG348460.9	0	0	0	0	2.65739	0	0	0	0	0	0	0	0	0	0	0	0	0	0	0
BaRT2v18chr7HG348460.11	0.707009	2.17294	0.611068	3.45669	3.0528	2.83874	2.04166	0.868289	1.66983	1.25665	2.19937	2.73483	2.65203	1.80767	1.51582	1.3431	0.766467	1.81044	1.91719	1.06859
BaRT2v18chr7HG348460.12	0.013442	0	0	0	0	0	0	0	0	0	0	0	0	0	0.059812	0	0.883356	0	0	0
BaRT2v18chr7HG348460.14	1.95092	0.077305	0	0.503969	0.136987	0.076155	0.184654	0.224271	0.33348	0.346812	0.429143	0.218064	0.200256	0.263396	1.1835	0.188292	0.237601	0.115422	0.266611	0.081613
BaRT2v18chr7HG348460.15	0.194125	2.57625	0.038557	2.80569	2.3217	2.11905	2.80679	1.46662	0.621009	1.70871	1.25743	2.3468	3.38212	1.86582	0.75345	0.809626	3.09254	0.857437	1.30073	3.335
BaRT2v18chr7HG348460.16	1.22988	6.80414	1.36262	9.32996	10.4107	9.81564	3.87184	2.37128	3.69559	3.24447	6.69341	4.51839	4.90308	4.62769	2.12266	2.29872	3.67686	3.84882	7.51981	5.70346
BaRT2v18chr7HG348460.17	0	0.478293	0	0	0	0.052087	0	0.162826	0.079842	0	0	0	0	0	0	0	0.42912	0	0.155494	0.490738
BaRT2v18chr7HG348460.13	0.050052	0.255945	0	0.12648	0.207062	0.28015	0.12916	0.012516	0.317076	0.02185	0.127251	0.205854	0.133356	0.128774	0.046648	0	0	0	0.432236	0.312192
BaRT2v18chr7HG348460.19	0.193938	0.238843	0	0.372887	0	1.17881	0.797762	0	0	0.708376	0.463149	0	0.802018	0	0.215387	0.029706	1.76283	0	0.418263	0
BaRT2v18chr7HG348460.18	0	0	0	0	0	0	0	0	0	0	0	0	0	0	0	0	0	0	0	0.074748
BaRT2v18chr7HG348470.1	0	0.145591	0.086582	0.287694	0.259037	0.079585	0.467918	0.113696	0.469191	0.105928	0.237594	1.77856	0.3412	0.112651	0.134055	0.148503	0	0.751331	0.091964	0.105404
BaRT2v18chr7HG348470.2	0.262687	2.1078	0.460963	0.047358	1.19636	0.158604	0.781813	0.31317	0.673305	0.4084	0.164133	6.67316	0.744658	0.677233	0.449992	0.573628	0.315475	3.12786	0.787209	0.313616
BaRT2v18chr7HG348470.3	0.037957	0.301865	0.155351	0.465289	0.086049	0.407785	0.39263	0.080072	0.061932	0.038956	0.053207	1.6049	0.207731	0.115624	0.194215	0.084277	0.226847	0.172603	0.112841	0.04088
BaRT2v18chr7HG348470.4	0.037325	0.284069	0.020804	0.213222	0.252507	0.317053	0.243531	0.014825	0.032982	0.041208	0.055534	1.26187	0.069875	0.010645	0.015379	0	0	0.410719	0.265322	0.060865
BaRT2v18chr7HG348470.5	0.357332	0.100474	0.015376	0.262818	0	0.710747	0.542799	0.057818	0.053348	0.249891	0.2247	0	0.196206	0.106542	0.170516	0	0	0.076089	1.05349	0.099814
BaRT2v18chr7HG348470.6	0	0	0	0.100197	0	0.075343	0.341341	0	0	0.060666	0.015864	0	0	0	0	0	0.110661	0	0.04145	0.113529
BaRT2v18chr7HG348470.7	0.155752	0.144471	0	0.597226	0	1.246	0.530483	0.219456	0.077117	0.204789	0.514427	0	0.059717	0.126658	0.067095	0.005669	0	0.129616	1.12323	0.176304
BaRT2v18chr7HG348470.8	0	0	0	0.170124	0	0.057011	0.073564	0	0	0	0	0.268064	0.044938	0	0.012044	0	0	0.013986	0.122603	0
BaRT2v18chr7HG348470.9	0	0.054141	0	0.015905	0	0	0.039421	0.008304	0	0.017753	0.047893	0.149592	0	0	0	0	0	0.033817	0.038247	0.02113
BaRT2v18chr7HG348480.1	0.163577	0	0.110305	0.284965	0.118447	0.207488	0.171759	0.105146	0.564653	0.109352	0.298277	1.44764	1.26096	1.827	0	0.488877	0	0.594375	0.962723	0.219162
BaRT2v18chr7HG348480.2	0	0	0	0.875572	3.30268	0.62347	0	0	0	0	0.877196	0	0	0	0	0	0	0	0	0
BaRT2v18chr7HG348480.3	0.888269	0.874361	0.733821	0.212763	2.66484	0.390616	0.045356	0.652738	1.028	0.212192	0.137577	0.328174	1.3015	1.61841	0.614899	1.19827	1.85311	2.09553	1.10377	0.926359
BaRT2v18chr7HG348480.4	0.172379	1.03526	0	0	1.12521	0.13141	0.102853	0.065691	0.119339	0	0.487296	1.06436	0.431007	0.708263	0	1.60496	0	0.086563	0.067327	0.362859
BaRT2v18chr7HG348480.5	0.091379	0.507611	0.340668	0.144399	1.82152	0.491776	0.20846	0.188371	0.15186	0.208585	0.112802	0.836975	0.298858	0.285437	0.090983	0.375739	2.15792	0.283356	0.281941	0.493125
BaRT2v18chr7HG348490.1	0	0	0	0.109002	0	0.906952	0	0	0	0	0	0	0	0	0	0	0	0	1.65498	0
BaRT2v18chr7HG348490.2	0	0	0	0	0	0.54047	0	0	0	0	0	0	0	0	0	0	0	0	0	0
BaRT2v18chr7HG348490.3	0	0	0	0	0	0	0	0.025831	0	0.02108	0	3.11379	1.80548	0.265707	0.028757	0	0	0	3.30881	0.273838
BaRT2v18chr7HG348490.4	0	3.96574	0	0	0	0	0	0	0.223537	0	0.11831	2.65796	0	0	0	0	0	0	3.15512	0
BaRT2v18chr7HG348490.5	0	1.1337	0	0	0	0	0.098132	0	0	0	0	0	0	0	0	0	0	0	0	0
BaRT2v18chr7HG348490.6	0	0.61945	0	0	0	0.179024	0	0	0	0	0	2.73334	0.783497	0	0	0.035908	0	0	1.87851	0
BaRT2v18chr7HG348500.1	0	0	0	9.46751	0	0	0	0.593727	0	4.69321	0	0.10172	0	0	0	0	0	0	0	0
BaRT2v18chr7HG348510.1	0	0	0	8.7087	0	0	0	5.79427	0	21.1051	0	0	0	0	0	0	0	0	0	0
BaRT2v18chr7HG348520.1	0	0.050781	0	14.8262	0	0	0	3.83526	0	21.3447	0	0.203439	0	0	0	0	0	0	0	0
BaRT2v18chr7HG348530.1	0.307287	0	0.824485	2.50133	0.987625	0.594463	0.317159	0.112184	0.584757	0	0.420221	5.13363	1.73681	0	0.139153	0.196335	0	0	1.77359	0.212881
BaRT2v18chr7HG348530.2	0	0	0	0	0	0.103388	0.60722	0	0	0	0	0	0.375512	0	0.053523	0	0	0	0.143068	0
BaRT2v18chr7HG348530.3	0.021908	1.63464	0.393045	0.496155	0.312831	0.064915	0.105394	0	0.160667	0.152529	0	0	0	0.50149	0	0	0.207083	0	0	0.362237
BaRT2v18chr7HG348530.4	0	0	0.053495	0.250823	1.24686	0.348936	0.363216	0	0	0	0	0	0	0	0.07598	0	0	0.110395	0	0.023196
BaRT2v18chr7HG348530.5	0.090148	1.03888	1.12654	0.927395	1.89412	0.347703	0.4859	0.212783	0.132897	0.254056	0.549699	1.35706	1.61058	0.206885	0	0.702181	0.423297	0.041091	0.911136	0.209861
BaRT2v18chr7HG348530.6	0.854304	3.53966	5.60882	2.54391	5.60402	1.60853	1.6401	0.29549	0.652719	0.979611	2.8251	5.72994	2.02894	1.27168	0.250905	1.41346	0.206492	0.895745	3.82437	0.960023
BaRT2v18chr7HG348530.8	0.585597	1.24265	2.51345	0.453175	1.08976	2.91269	1.63671	0	0.062178	0.227247	1.01036	2.17307	1.7554	0.492907	0.281501	0.853517	0	0	0.712056	0.241299
BaRT2v18chr7HG348530.7	0.645347	0	0	0	0	0	0.99379	0.174964	0	0.353837	0	0	0	0	0.700286	0	0	0	0	0
BaRT2v18chr7HG348530.9	0.335436	4.42438	2.68475	1.85476	1.70182	1.46432	2.06323	0.438867	1.18606	0.581137	1.68734	7.3401	2.7866	1.09697	0.189217	1.35265	0	0.31378	3.40198	0.80212
BaRT2v18chr7HG348530.10	0	0	0	0	0	0	0.160959	0	0	0	0	0	0	0	0.04978	0	0	0	0.064785	0
BaRT2v18chr7HG348530.13	0.160028	3.07603	3.18954	0.922367	1.79016	1.42163	0.861638	0.362387	0.40722	0.250029	0.841454	4.74761	2.5565	0.801935	0.066172	0.987237	0.229242	0.800768	1.33921	0.846579
BaRT2v18chr7HG348530.14	1.13778	1.62231	0	1.95168	7.23099	3.71372	1.90105	0	0	0	0.917617	3.09134	3.45264	0.838778	0	1.078	0	0	5.623	1.07375
BaRT2v18chr7HG348530.12	0.704384	6.754	3.53319	4.46512	5.85305	3.42084	2.09884	0.793795	0.540312	0.645512	1.78777	8.932	6.53486	1.08852	0.292173	1.80826	0	1.94801	3.44621	0
BaRT2v18chr7HG348530.11	0	0	0	0.062756	0	0	0	0	0	0	0	0	0	0	0	0	0	0	0	0
BaRT2v18chr7HG348530.15	0.987453	3.1431	1.7351	0	0	3.30707	1.91811	0	0.628149	0	0	0	0	0.48353	0.819068	1.45941	0	0.893564	0.945225	0
BaRT2v18chr7HG348530.16	0.460618	5.16115	4.89657	1.45339	5.79046	2.68883	0	0	1.09702	0	1.13725	7.23842	2.71707	0.491339	0	2.53556	0	0.412901	5.18003	0.474037
BaRT2v18chr7HG348530.17	0	0	0.011545	0	0.06778	0	0	0	0	0	0	0	0.018516	0	0	0	0	0	0	0.012355
BaRT2v18chr7HG348530.18	0	0	0	0	0	0	0	0	0	0.877962	0	0	0	0	0.4678	0	0	0	0	0
BaRT2v18chr7HG348530.19	0	0	0.049249	0.264558	2.48328	0	0	0	0	0	0	0	0	0.033407	0	0.069946	0	0	0	0.905802
BaRT2v18chr7HG348530.20	0.221119	0.965999	0.075358	0.273913	1.2991	0.940312	0.965922	0.119604	0.064311	0.139299	0.026595	1.79584	0.862079	0.144523	0.14834	0.124873	0	0.199297	0.784573	0.187708
BaRT2v18chr7HG348540.1	0	0.29319	0.027801	0	0.052074	0.0812	0.006532	0.0368	0.043181	0.03335	0.041354	0.239365	0.07047	0.0697	0.006292	0.030751	0.00693	0	0.923149	0.017586
BaRT2v18chr7HG348550.1	0	0	0	0	0	0.144333	0	0	0	0	0.506457	0	0	0	0	0	0	0.227338	0.796383	0
BaRT2v18chr7HG348550.3	0	0	0	0	0	0.117677	0	0	0	0	0	0	0	0	0	0	0	0	0	0
BaRT2v18chr7HG348550.2	0	0	0	0	0	0	0	0	0	0	0	0	0	0	0	0	0	0	0	0
BaRT2v18chr7HG348550.4	0	0	0	0	0	0.643435	0	0	0	0	0.222592	0	0	0.580834	0	0.922418	0	0	1.17075	0
BaRT2v18chr7HG348550.5	0.361894	3.50677	0.68114	0	0.610097	3.53617	0	0.052121	0.253663	0	0	5.58008	3.5022	0	0.282422	0.522425	0	0.479347	8.36291	0.112407
BaRT2v18chr7HG348550.6	0	0	0	0	0.711733	0	0	0	0	0	0	0	0	0	0	0	0	0	0	0
BaRT2v18chr7HG348550.7	0.098402	0.354117	0	0	0	0	0	0	0	0	0	2.09922	1.06843	0	0	0	0	0	1.70295	0
BaRT2v18chr7HG348550.8	0.420675	0	1.02649	0	0	0	0	0	0	0	0	0	0	0	0	0.34407	0	0	0	0
BaRT2v18chr7HG348550.14	0	0	0.9931	0	0	3.9224	0	0	0	0	0	0	0	0	0	1.23784	0	0.040341	5.75068	0.72433
BaRT2v18chr7HG348550.23	0.424316	1.32442	0.560702	0	0	1.42177	0	0	0.178868	0	0.79552	0	1.41137	0.520406	0.149299	0.529226	0	0	0.518939	0
BaRT2v18chr7HG348550.24	0	0	0	0	0	0	0	0	0	0	0	0	0	1.35872	0	1.30527	0	0	0	0
BaRT2v18chr7HG348550.25	0	0	0	0	0	0	0	0	0	0	0	0	0	0	0	0.152827	0	0	0	0
BaRT2v18chr7HG348550.10	0	0.419506	0	0	0.108958	1.50636	0	0.066814	0	0	0.087385	2.41096	0.62573	0	0	0	0	0.300066	3.5815	0.213206
BaRT2v18chr7HG348550.11	0	0.093468	0	0	0	0.03989	0	0	0	0	0	0.775519	0	0	0	0	0	0	0.148992	0.176303
BaRT2v18chr7HG348550.17	0	0	0	0	0	0	0	0	0	0	0	0	0	0	0	0	0	0	0	0
BaRT2v18chr7HG348550.21	0	1.43666	0.037826	0	0.111137	1.31517	0	0	0.45395	0	0.446884	0	0	0	0.089298	0.191824	0	0	0	0
BaRT2v18chr7HG348550.20	0.066311	3.59319	0	0	0	0	0	0	0.417456	0	0	5.74454	2.0752	0.411676	0.221042	0	0	0	0	0
BaRT2v18chr7HG348550.13	0.240567	4.38949	0	0.088699	0.694964	6.61934	0.223983	0	0	0	0	0	0	0	0.258315	0.629751	0	0	4.14448	0.454082
BaRT2v18chr7HG348550.16	0	0	0	0	0	0	0.179779	0	0	0	0	0.405604	0	0	0	0	0	0	0	0
BaRT2v18chr7HG348550.19	1.41728	11.5015	1.11394	0.058208	3.78873	10.8498	0.292133	0	0.495536	0	0	12.2075	5.41027	2.06506	1.62696	4.83937	0	0.864342	21.1238	0
BaRT2v18chr7HG348550.22	0	0	0	0	0	0.334351	0	0	0	0	0	0	0	0	0	0	0	0	1.72887	0.08788
BaRT2v18chr7HG348550.9	0	0	0	0	0	0	0	0	0	0	0	0	0	0	0	0	0	0	0	0
BaRT2v18chr7HG348550.12	1.55821	26.5506	3.87118	0.079684	1.11078	19.4296	0.181085	0	2.39674	0	1.07326	21.7202	11.5611	5.47663	1.08085	6.53122	0.655238	0.548959	32.5081	1.84194
BaRT2v18chr7HG348550.15	0	4.13093	0	0	0	0	0	0	0.931267	0	0.494797	5.95217	2.79072	1.74517	0.214134	0	0	0.554444	9.35353	0
BaRT2v18chr7HG348550.18	0.332172	4.8839	1.13831	0	0.36764	2.33573	0	0.040465	0.324984	0	0	5.52227	2.55293	1.16087	0	1.84622	0	0.262753	6.56193	0.65085
BaRT2v18chr7HG348550.26	0.025808	0.437933	0	0	0	0	0	0	0.03394	0	0	0.156377	0	0	0	0	0	0.357531	0.103855	0
BaRT2v18chr7HG348550.27	0	0	0	0	0	0	0	0	0	0.027651	0	0	0	0	0	0	0	0	0	0
BaRT2v18chr7HG348550.31	0	0	0	0	0	5.81485	0	0	0	0	0	0	0	0	0	0	0	0	3.51165	0
BaRT2v18chr7HG348550.29	0	1.83465	0.35511	0	0	0.613565	0	0	0.13266	0	0	1.59681	0.426144	0.047649	0	0.245708	0	0.069814	0.619548	0
BaRT2v18chr7HG348550.30	0.64355	11.0753	2.48163	0.082108	2.53077	8.49014	0	0	2.19575	0.089195	2.17128	17.9088	4.10934	4.4113	0.625191	4.17712	0	0.847172	26.2775	0.85544
BaRT2v18chr7HG348550.34	0.060726	1.74399	0.056034	0.025218	0.149228	0.79612	0.11971	0.033042	0.049776	0.053282	0.011115	0.919603	0.4747	0.352792	0.082337	0.192648	0	0.071773	1.64814	0.137139
BaRT2v18chr7HG348550.36	0	0.881242	0	0	0	0	0	0	0	0	0	0.181527	0	0.331893	0	0	0	0	1.6866	0
BaRT2v18chr7HG348550.28	0	0.410897	0.073079	0	0	1.23141	0	0	0	0	0	0	0.160778	0.38316	0	0	0	0	2.04141	0
BaRT2v18chr7HG348550.33	0	0	0	0	0.166874	0	0	0	0	0	0	0	0	0	0	0	0	0	0	0
BaRT2v18chr7HG348550.35	0	12.073	0.674974	0	1.86804	5.79977	0	0	1.3843	0	0	14.603	4.21264	1.86952	1.04513	1.67707	0	0.423975	13.6961	0.201725
BaRT2v18chr7HG348550.32	0	0	0	0	0	0	0	0	0	0	0	0	0	0	0	0	0	0	0	0
BaRT2v18chr7HG348550.39	0.170586	1.19169	0.198523	0	0	0.347894	0	0	0.216051	0	0	1.42618	0.081864	0	0.111903	0.081288	0	0	1.44838	0
BaRT2v18chr7HG348550.38	0	0	0	0	0	0	0	0	0	0	0	0	0	0	0	0	0	0	0	0
BaRT2v18chr7HG348550.37	0.09061	4.86688	0.294158	0	0	0.644857	0	0.019836	0.070983	0	0	1.55478	1.63743	0.108135	0.082322	0.139663	0.565204	0	1.77516	0.045975
BaRT2v18chr7HG348550.40	0	0	0	0	0	0	0	0	0	0	0	0	0	0	0	0	0	0	0	0
BaRT2v18chr7HG348560.1	0	0	0.201288	0	0	0	0	0	0	0	0.237544	0	0	0	0	0	2.4069	0	0.226235	0
BaRT2v18chr7HG348570.1	0	0	0	0	0	0	0	0	0	0	0	0	0	0	0	0	1.4687	0	0	0
BaRT2v18chr7HG348580.1	0	0	0	0	1.54181	0.244534	0	0.700351	0	0.182992	0.171343	0.316307	0.684502	0	0	0.148671	5.88354	0.794989	0.326525	0
BaRT2v18chr7HG348590.1	0.125541	0.463136	0	0	0.841147	2.34856	0.292704	0.195218	0.193331	0.591402	0	0.779986	0.961915	0.502349	0.062924	0.269625	3.38455	0.573353	1.39802	0.211963
BaRT2v18chr7HG348590.2	0.153482	1.2462	0.07438	0.478002	2.02656	0	0	0.565532	0.391833	0	0.657667	0	0	0	0.085031	0	5.55872	0.478716	0.687183	0.436065
BaRT2v18chr7HG348590.3	0.058095	0.036002	0	0.023006	0.372373	0.234502	0.022403	0.133265	0	0.027117	0.030762	0.100322	0.114423	0.170255	0	0.049724	1.25075	0.4052	0.062971	0
BaRT2v18chr7HG348590.5	0	0.02468	0	0	0.048345	0.162755	0.020147	0	0	0.018527	0	0.224263	0.022302	0.113514	0	0.087455	0.430537	0	0.071948	0.099383
BaRT2v18chr7HG348590.4	0.46293	1.43693	0	1.90834	0	0	0.882823	0.786004	0.366371	0.340883	1.8202	1.61636	2.47999	0	0.459102	0.222869	0	0.749672	0.719715	1.74302
BaRT2v18chr7HG348590.6	0.61115	0.971708	0.155783	0.568618	1.82972	0.644025	0.533198	0.412066	0.472699	0.50794	0.624194	0.53116	0.700198	0.687875	0.31707	0.469061	1.88948	1.61138	0.56531	0.470433
BaRT2v18chr7HG348590.7	0	0	0	0	0	0	0.01294	0	0	0	0	0	0	0.034915	0	0	0	0	0	0
BaRT2v18chr7HG348590.8	0	0	0.082543	0	3.0336	0.875671	0.165991	0.22539	0	0	0	0	0	1.21682	0	0.391131	4.02994	0.763164	0	0.626877
BaRT2v18chr7HG348590.9	0.024912	0.285516	0	0.066922	0.13546	0.310896	0.020694	0.149866	0.04775	0.170253	0.169072	0.151471	0.499466	0.020943	0.033186	0.033889	0.688442	0.257175	0.257246	0.196088
BaRT2v18chr7HG348590.11	0.0217	0.056838	0	0.139126	0.213781	0.606333	0.153521	0.145873	0.027508	0	0.063087	0.562441	0.464575	0	0.156465	0	1.69477	0.259692	0.310666	0.110431
BaRT2v18chr7HG348590.10	0	0	0	0	0	0	0	0	0	0	0	0	0.102755	0	0.012524	0	0	0.076451	0	0.125484
BaRT2v18chr7HG348590.12	0	0	0	0	0	0	0	0	0	0	0	0	0.028149	0	0	0	0.697862	0	0	0.020536
BaRT2v18chr7HG348590.13	1.01865	6.77243	0.4845	0	5.7068	7.43809	2.36793	3.00631	2.29214	3.12054	0	3.87635	4.63734	3.25979	1.31924	2.21414	13.531	5.4444	5.77874	0
BaRT2v18chr7HG348590.14	0.031462	0	0.23534	0	0.662118	0.400573	0.034807	0	0	0.061827	0.171432	0	0.358688	0	0	0	0.132778	0	0	0
BaRT2v18chr7HG348600.1	0	0	0.027346	0	0	0	0	0	0	0	0	0.196253	0	0	0	0	0	0	0	0
BaRT2v18chr7HG348600.3	0.265512	1.82741	0.284132	2.31914	1.51438	7.25088	2.5241	0.914461	0	1.13214	2.72335	0	2.78177	0.969824	0.59227	0.998552	1.36436	0	4.55764	2.6625
BaRT2v18chr7HG348600.2	4.02808	13.1186	2.80647	14.6873	30.2229	16.0403	10.0137	4.82278	8.78724	5.85757	8.22696	16.0534	12.3336	6.67162	3.96272	6.81677	5.98914	12.4575	15.7505	5.88396
BaRT2v18chr7HG348600.4	2.22314	0	0	0	0	0	2.65022	0	0	0	0	0	0	0.406388	2.13388	0	0	0	0	0
BaRT2v18chr7HG348600.5	0.415042	2.80387	0.722335	3.6492	16.2073	5.43354	0	0.993817	2.70541	1.00632	2.43003	3.38542	2.47996	2.75928	0	2.67834	12.5922	4.0044	3.64801	3.29199
BaRT2v18chr7HG348600.6	0.136415	0.214736	0.090928	0.225063	0	0.138293	0.100181	0.071166	0.079053	0	0	0	0.311633	0.452124	0	0.020945	0	0	0	0
BaRT2v18chr7HG348600.8	2.35842	4.3982	0.617951	4.92962	2.17664	8.74531	6.2397	2.13126	2.62724	3.34754	3.08552	2.1389	3.77808	2.44519	4.06632	2.00512	0.389315	1.49609	7.99768	1.04634
BaRT2v18chr7HG348600.7	0.598227	2.02997	0.093896	2.5566	4.64099	4.97657	1.17515	0.847866	0.801619	0.990042	1.63807	2.71794	1.81938	1.40709	0.531144	0.737608	5.95452	1.37588	3.66477	0.78449
BaRT2v18chr7HG348600.9	1.36926	0.851632	1.52044	2.01853	4.20677	2.35114	0.444449	2.13818	1.11841	1.13274	2.50623	0.983275	2.61074	2.93249	0.671527	1.62215	4.22702	1.29721	2.93382	2.0344
BaRT2v18chr7HG348600.10	0	0	0	0	0	0	0	0	0	0	0	0	0	0	0	0	0	0	0	0
BaRT2v18chr7HG348600.11	0.347616	0.443367	0.058941	0.314202	0	0.205627	0.577802	0	1.21164	0.081756	0.149378	1.70384	0.14949	0	0.471693	0	0	0.322993	0	0
BaRT2v18chr7HG348600.12	3.01707	7.48193	2.50054	6.31897	22.0505	11.0906	2.01535	3.59057	2.9627	3.33538	5.69666	6.87695	6.10968	5.40005	1.78617	3.17685	4.57923	6.64297	8.60963	2.39088
BaRT2v18chr7HG348600.13	0.247717	0.378666	0	0.323025	0.27057	1.12259	0.373767	0.128001	0.102924	0.120318	0.373095	0.178631	0.565128	0.116973	0.071731	0.02437	0	0.144446	0.350382	0.094448
BaRT2v18chr7HG348600.16	0	0	0	0	0	0	0	0	0	0	0	0	0	0	0	0	0	0	0	0
BaRT2v18chr7HG348600.17	0	1.70806	0.442568	1.61204	0	9.54557	0	0	0	0.54912	2.27405	4.1062	0	0	0	0	3.29066	0	2.24445	2.54329
BaRT2v18chr7HG348600.15	0.365258	0.170393	0.070046	0	0.611657	0.915529	0.130677	0.024446	0.690979	0.183398	0.727551	1.21771	0.418527	0.575479	0.241517	0.224958	0.503568	0.739842	0.4403	0.315097
BaRT2v18chr7HG348600.14	0	0	0	0	0	0	0	0	0	0	0	0	0	0	0	0	0	0	0	0
BaRT2v18chr7HG348600.18	0	0.206265	0	0.059145	0.317062	0.050602	0	0	0	0	0	0.396057	0	0	0.046207	0.022297	2.51789	0.261904	0.154418	0.160086
BaRT2v18chr7HG348610.1	0.892567	0.889455	0.041586	2.37685	0.954783	2.0522	1.05094	0.837638	1.14288	1.44524	1.84249	1.25493	1.16972	1.14835	0.72161	0.337609	1.34766	0.669229	1.67491	0.3315
BaRT2v18chr7HG348610.5	0	0	0	0	0	0.045471	0.009355	0	0.01118	0	0	0	0	0	0	0	0	0	0	0
BaRT2v18chr7HG348610.2	6.69448	11.8326	1.0634	17.9337	11.7519	22.487	11.9492	14.2919	11.6636	18.2557	13.2023	9.06675	11.5432	12.3179	12.2226	4.62097	12.5232	6.05937	19.9731	11.0192
BaRT2v18chr7HG348610.3	0.393558	0.046279	0	0.812287	0.2679	1.26159	0.523352	0.409085	0.606805	0.457253	0.436466	0.722037	0.345518	0.277427	0.980144	0.294121	0	0.221348	1.34707	0.342119
BaRT2v18chr7HG348610.4	0.530742	0.871276	0.052555	2.05354	0.931986	2.92875	1.1201	0.789496	0.641694	0.658613	1.22457	0.92662	0.734783	0.895191	1.09069	0.452329	0.738322	0.570235	2.09093	0.650177
BaRT2v18chr7HG348620.1	0	0.35021	0	0.862416	0	0	0.015668	0	0	0	0.042195	0	2.02905	0	0	0	0	0	0	0
BaRT2v18chr7HG348630.1	0.558481	0	0	0.402715	0.216213	1.33758	1.157	0.051833	0.095193	0.179846	1.30532	0.054063	0	0	0.25823	0	0.774603	0.046073	0.460355	0.575436
BaRT2v18chr7HG348630.2	0.280656	0.047149	0	0.512697	0.163372	0.653131	0.944204	0.135187	0	0.172986	1.42644	0.024928	0.023791	0	0.290062	0	0.50347	0.04204	0.333898	0.435882
BaRT2v18chr7HG348630.3	0.146618	0	0	0.695239	0	0.72223	1.02792	0.087927	0	0	1.01622	0	0	0.075165	0.121433	0.01544	0	0	0.187309	0.385851
BaRT2v18chr7HG348640.1	0.176894	0.077614	0	0.697038	0.356343	2.14427	0	0.23349	0	0.406007	0.307243	1.11909	0.444124	0.050367	0.036265	0.009011	1.59654	0	1.15506	0.275327
BaRT2v18chr7HG348640.2	0.13492	0.039355	0	0.10082	0.097694	0.241237	0.050494	0	0	0	0.317633	0	0	0	0.154582	0	0.516772	0.044781	0.502576	0.116013
BaRT2v18chr7HG348640.3	0.368224	0.296987	0.009137	1.66274	0.093095	2.50467	0.067575	0.189821	0	0.198549	0.505938	0.94971	0.450946	0	0.104903	0.060679	1.11912	0	1.49765	0.482709
BaRT2v18chr7HG348640.4	0.271384	0.43512	0	0.522174	0.06484	1.32058	0	0.031423	0.031356	0	0.222492	0.289284	0.071654	0	0.058417	0	0	0	0.999131	0.143157
BaRT2v18chr7HG348640.5	0.095049	0.098396	0	0.154235	0.062987	1.49382	0.364783	0.072985	0.004147	0.144943	0.648914	0.139906	0.007159	0	0.161418	0.026386	0	0.078151	0.895474	0.10916
BaRT2v18chr7HG348640.6	0.088427	0.257001	0	0.858207	0.393229	1.37544	0.052121	0.176213	0.010958	0.224416	0.338376	0.428895	0.228779	0	0.134039	0	0.254573	0.024097	1.29264	0.160685
BaRT2v18chr7HG348640.7	0.090202	0.28057	0	0.0167	0.185412	0.923354	0	0.011185	0	0.070441	0.044689	0.199549	0.017929	0	0.050622	0	0	0	0.358704	0.042122
BaRT2v18chr7HG348640.8	0	0.026572	0	0.086301	0	0.23821	0	0.042967	0	0.074948	0.194088	0.033382	0.12812	0.02026	0	0	0.027344	0	0.131174	0
BaRT2v18chr7HG348650.1	4.03719	12.603	0	3.53084	0	6.69526	12.5151	0.275584	2.66873	0.919918	3.44794	2.03668	2.96803	0.178071	3.22752	0	3.71665	1.59559	12.4329	2.16724
BaRT2v18chr7HG348650.2	0.039253	0.039183	0.023176	0.0315	0.029978	0.26459	0.243101	0	0.199262	0.065802	0	0	0.044023	0	0.123942	0.059238	0.201853	0.171763	0.283547	0.080851
BaRT2v18chr7HG348660.1	0.293403	0.806761	0	0.603621	0	1.39811	1.10417	0.017487	0.340532	0.135803	0.26868	0.192503	0.377066	0.048296	0.101766	0	0.297423	0.355208	2.52008	0.105535
BaRT2v18chr7HG348670.1	0.520178	5.69956	0	0.385362	0.228734	0	1.75692	4.52592	0.013921	2.32528	0.108843	2.21798	0.750839	0	0.245639	0.148915	0	0	0.080981	1.40144
BaRT2v18chr7HG348670.2	0.015467	0.341125	0	0	0	0	0.105145	0.495561	0	0.14796	0	0.287093	0.081213	0.139777	0	0	0.461832	0	0	0
BaRT2v18chr7HG348680.1	0	0.652482	0.366792	0.369358	1.40863	0	1.33111	1.41299	0.418675	0.232899	0.435497	1.85548	0.217472	0.220246	0.626166	0.513278	1.47088	0	1.0374	0.361466
BaRT2v18chr7HG348690.1	22.713	0.460748	6.47195	10.5579	3.40007	8.41286	10.4494	15.9803	7.98465	24.2808	21.0864	0.301229	0.379172	7.50213	9.7253	4.85536	7.31499	2.00339	9.89081	45.4219
BaRT2v18chr7HG348690.2	0	0	0	0	0	0	0	0	0	0.501472	0	0.991051	0	0	0	0	0	0	0	0
BaRT2v18chr7HG348700.1	0.401844	0.799114	0.49286	0.722161	2.22944	0.706955	0.199637	0.484279	0.41799	0.448408	1.0133	0.786101	0.937735	0.708881	0.217893	0.842941	0.542208	0.46448	0.781444	0.789655
BaRT2v18chr7HG348710.1	7.18983	5.31997	0.507519	4.05813	2.17379	4.55777	12.7345	4.94457	4.28718	6.36587	6.38396	2.61024	6.47185	3.24138	7.66149	1.26782	0.771349	2.44399	5.96971	8.3928
BaRT2v18chr7HG348710.2	19.2045	31.1456	2.60369	44.368	16.2211	21.6712	38.725	20.5405	20.9383	26.6367	26.6837	22.7448	30.4183	21.1748	23.7073	8.0827	8.42734	21.8749	32.5804	30.8871
BaRT2v18chr7HG348710.4	0.010051	0.02259	0	0.219999	0	0.271509	0.282945	0.027081	0	0	0.086187	0	0	0	0	0.024494	0.07732	0	0.182984	0.06853
BaRT2v18chr7HG348710.5	0.623527	0.801184	0.093719	1.23883	0.759944	0.925286	0.743806	0.61397	0.545275	0.63527	1.07356	0.613233	0.805579	0.565879	0.901389	0.131067	0	1.04886	0.873658	0.590979
BaRT2v18chr7HG348710.3	0.379412	0.068972	0	0.894952	0.595733	0	0.211945	0.048163	0.211756	0.128996	0.259457	0.740794	1.1922	0.757117	0.293269	0	0	0	0.460038	0.152229
BaRT2v18chr7HG348710.6	0	0	0	0	0	0	0.058118	0	0	0.046347	0	0	0	0	0	0	0.429629	0	0	0
BaRT2v18chr7HG348720.1	0.043164	0	0	0	0	0.096223	0.289711	0.03891	0.196563	0.065976	0.960879	0	0.104339	0.316167	0.809583	0	0	0	0	0
BaRT2v18chr7HG348720.2	0.414193	0.0433	0.005915	0.110344	0.04028	0	0.674709	0.070672	0.467927	0.425677	0.529245	0.121502	0.048818	0.398697	3.47383	0.027553	0.340164	0.070523	0.22375	1.07096
BaRT2v18chr7HG348720.3	5.57139	4.92585	0.536224	30.0339	2.11706	25.1822	12.9783	6.7119	13.9135	12.3415	20.0539	6.15621	4.43683	14.8184	9.70338	1.07883	18.4776	1.26195	20.558	5.5818
BaRT2v18chr7HG348720.4	1.46599	0.597674	0	1.28626	0.475393	0	5.46436	0.770757	4.7961	2.39467	3.8311	0	0	2.23406	6.05092	0.194388	0	0	0	2.02429
BaRT2v18chr7HG348720.5	0	0	0	0	0	0	2.17295	0.462015	0.521217	0	0	0.151706	0	0.426062	5.86017	0	0	0	0.138131	0.278061
BaRT2v18chr7HG348730.1	2.89971	1.98608	1.61822	2.98997	7.82477	3.99409	3.12324	3.06047	1.57835	2.53378	3.72921	2.23612	2.88687	2.43571	3.10339	2.00915	8.67909	2.22408	2.94754	3.06462
BaRT2v18chr7HG348730.2	0.162756	0.100062	0	0.299508	0.116466	0.430048	0.090131	0.31613	0	0.246034	0.03383	0.027092	0.381965	0.163388	0.170117	0.046295	1.04573	0.135213	0.232288	0.494438
BaRT2v18chr7HG348730.3	8.01178	10.3677	3.23073	19.824	21.0705	30.2557	19.0724	11.9371	10.7707	16.6432	16.4335	8.90112	9.58628	12.3619	15.8308	6.46791	18.8558	7.31899	23.6573	12.7215
BaRT2v18chr7HG348730.4	1.3407	1.45966	0.504034	2.18498	2.71398	2.54359	1.07588	1.29501	0.775443	1.07693	1.11858	1.08366	1.63791	0.721943	0.873562	0.728115	0.103115	1.32181	2.09895	1.20095
BaRT2v18chr7HG348730.5	0.839204	1.11285	0.665502	0.725855	0.919664	0.712004	0.975646	0.593985	0.229153	0.541876	0.993449	0.357166	0.575316	0.884574	0.498827	0.482884	0.596	0.570442	0.538104	0.172998
BaRT2v18chr7HG348730.6	0.162015	0	0.071145	0.272219	0.258221	0.18159	0.041826	0.33937	0.028041	0.030146	0.033584	0.531929	0.149006	0.026767	0.261958	0.018147	0.167281	0	0.077502	0.124532
BaRT2v18chr7HG348730.8	0.427973	0.430344	0	0.152927	0.247769	0.102932	0.586565	0.187518	0	0.141679	0	0.427101	0.390412	0.102139	0.128649	0.160684	0	0.120186	0.05224	0
BaRT2v18chr7HG348730.7	0.099813	0	0	0	0	0	0.531346	0	0	0	0.116707	0	0	0	0.276248	0.135177	0.126351	0.037602	0	0.141128
BaRT2v18chr7HG348730.9	0.213099	0.919818	0.449242	1.13872	0.976839	1.64467	0.300893	0.389401	0.379021	0.7417	1.03921	0.638166	0.74564	0.446362	0.388192	0.299036	0	0.821778	1.47586	0.720415
BaRT2v18chr7HG348730.10	0	0	0.064726	0	0.07613	0.02751	0.320524	0.067325	0	0.060282	0.080461	0.366205	0.0246	0	0.140763	0.018389	0	0.301414	0	0.534106
BaRT2v18chr7HG348730.11	0.038992	0.231043	0.01785	0	0	0	0.116283	0.013252	0.187218	0	0.079954	0	0	0.039154	0.017168	0	0	0.052551	0	0.057191
BaRT2v18chr7HG348740.1	1.53032	3.49069	0.867696	4.02195	0.427984	1.93433	2.52935	2.56737	2.21432	4.53625	1.989	3.97968	2.62957	3.59636	2.85704	1.0786	1.20389	2.25901	1.40886	0
BaRT2v18chr7HG348740.2	5.586	9.42836	2.46008	1.38531	12.9631	19.3581	9.64707	10.4338	7.25976	10.5795	8.62488	4.97201	10.5179	10.926	7.18108	6.27452	11.8882	9.59178	18.334	9.7108
BaRT2v18chr7HG348740.3	0.023629	0.613115	0	0.401407	0.078486	0.512512	0.502086	0.368359	0.167639	0.465859	0.032286	1.20136	0.24216	0.350937	0.441141	0.026356	0.258438	0.60262	0.085919	0.191198
BaRT2v18chr7HG348740.4	0	0	0	0	2.00574	1.24121	0	0	0	0	0	0	0	0	0	0	4.74225	0	1.54685	1.8258
BaRT2v18chr7HG348740.5	2.16909	7.86148	2.4476	7.36321	6.41944	14.386	4.23085	2.95273	5.95803	9.9611	6.42815	5.51753	5.75983	6.84039	3.59993	2.10844	1.45359	8.38571	5.25856	0
BaRT2v18chr7HG348740.6	0	0	0.601398	0	0	0	0	0.138661	0	0	0	0	0	0	0	0	0	0	0	0
BaRT2v18chr7HG348740.7	3.84173	4.66208	0	21.5898	3.98697	6.14144	4.38335	8.25182	2.24146	7.98148	3.04901	9.82423	4.16147	3.78437	5.02329	3.09617	5.09043	2.36145	6.52115	5.45268
BaRT2v18chr7HG348750.1	1.17484	4.01888	10.2511	0.021492	5.4235	1.11909	3.53519	0.013503	1.1846	0	1.18115	12.0909	4.77897	10.704	0.448063	11.9832	0.494276	103.653	2.93924	0.419852
BaRT2v18chr7HG348760.1	0.078026	0.627195	1.61068	0	1.22372	0.322797	0.495342	0	0.310394	0	0.259224	1.44139	1.01122	2.69336	0.107645	1.0976	0	16.8151	0.453036	0.156144
BaRT2v18chr7HG348770.1	0.029311	0.504908	0.029126	0.082543	0	0	2.84137	0.391757	7.70034	0.035824	0	9.84867	0.994373	2.1343	0.016084	0.159107	0	0.265017	0.04476	0.035505
BaRT2v18chr7HG348780.1	0.124336	0.198277	0.021684	0.483074	0	0.279836	0	0.097914	0.395855	0.102446	0.155777	0	0.684124	0.035643	0.215785	0	0	0	0.838989	0.118
BaRT2v18chr7HG348780.2	0.287668	1.50141	0	1.41633	0	1.22035	0.698512	0.154769	0.647216	0.447684	0.664767	0.660673	0.396677	0.136276	0.831289	0	0.143721	0.090244	2.59216	0.19829
BaRT2v18chr7HG348780.3	0.265582	0.881669	0	2.1292	0	4.00048	1.51569	0.516053	0.964748	0.546534	1.09417	0.145247	0.773142	0.436	1.55685	0.035542	0	0.042609	3.3335	0.468056
BaRT2v18chr7HG348780.4	0.546667	1.93297	0	3.81838	0	7.56341	1.37314	0.555697	2.51282	1.80729	0.853136	0.15107	1.89165	0.433188	2.78699	0	0	0	3.41041	0.059214
BaRT2v18chr7HG348780.5	0.410654	1.15479	0	4.47951	0	11.7108	2.76954	0	0	0	0.487333	0.876996	0	0	0	0	0	0	5.83906	0
BaRT2v18chr7HG348780.6	0.362675	0.616039	0	2.79277	0	2.91447	0.923077	0.263253	1.19464	0.805459	0.88635	0.044554	0.728996	0.700571	0.935013	0.010053	0.293119	0.036285	2.29606	0.463199
BaRT2v18chr7HG348780.7	0	0	0	0	0	0.038822	0	0	0.255828	0	0.042308	0	0	0	0.02518	0	0	0	0.166434	0.023443
BaRT2v18chr7HG348780.8	0	0	0	10.6835	0	5.19763	0.180181	0	0	0	0	1.03012	0.366028	0	0	0.09971	0	0	0	0
BaRT2v18chr7HG348780.9	0	0	0	3.45649	0	4.45948	3.33687	0	0	0	0.8212	1.1543	0	0	0.839868	0	0	0	4.14978	0
BaRT2v18chr7HG348780.10	0	6.83179	0	12.717	0	25.2982	2.0903	2.56062	3.78593	4.27823	2.47311	1.83463	5.93967	3.72664	1.10528	0.08267	0.144145	0.372009	23.2755	1.09997
BaRT2v18chr7HG348780.11	5.66101	14.3048	0.44997	8.62979	0	63.1895	12.2799	7.84605	11.7519	9.74821	7.35689	1.88236	17.0982	4.23192	15.9391	0	4.38178	0.730319	41.6159	5.1551
BaRT2v18chr7HG348780.12	1.2645	3.25351	0.289584	4.15073	0.059583	4.29591	3.06478	0.618264	2.49228	2.85007	2.75333	0.608751	2.86318	1.20729	2.85534	0	0	0	9.4034	0.511887
BaRT2v18chr7HG348780.13	0	0	0	0	0.156869	9.40064	0.867439	1.06241	1.39246	2.25505	0	0	1.00705	0.779851	1.53556	0	2.86048	0	6.61883	0.550064
BaRT2v18chr7HG348780.14	0.676611	2.3405	0.058614	3.51167	0	10.7115	1.60001	0.260296	2.43052	0.607754	1.68554	0.036112	2.16364	1.05008	1.85358	0	0.087908	0	7.40568	0.387266
BaRT2v18chr7HG348780.15	0.222891	4.57447	0.239072	7.79722	0	37.1504	1.94413	1.51428	1.91353	6.26798	7.2272	0	3.96485	0	0	0.170658	0.816888	0.483031	21.9585	1.03234
BaRT2v18chr7HG348790.1	1.61701	5.23188	0.490209	1.85101	1.41143	4.36139	1.16696	0.787407	4.48461	1.39349	2.60177	2.07284	5.9105	6.25451	3.32634	0.854865	15.5031	1.05474	5.45289	1.77377
BaRT2v18chr7HG348800.1	0	0	0	0	0	0.502024	0	1.68911	0	0.522579	0	0	0	0	0	0	0	0.288386	0	0
BaRT2v18chr7HG348800.2	0	0	0	10.6975	0.288168	0	3.75718	11.7497	0	7.59726	0	5.71328	3.7228	0	0	0	0	0	0	1.55818
BaRT2v18chr7HG348800.3	3.31113	5.24944	0.816884	0.67136	1.21595	1.15215	0.948319	0.783245	3.77712	0.812881	1.2773	5.16004	3.19175	2.58004	2.28913	0.506469	2.69354	2.99173	2.13927	1.49045
BaRT2v18chr7HG348800.4	1.11793	3.5945	1.22355	2.34475	3.26609	1.74188	2.22216	1.50042	1.02413	2.43599	2.19094	2.82329	2.41364	1.79963	1.78809	1.45171	0.021475	2.56771	2.11083	1.59024
BaRT2v18chr7HG348800.5	0.023493	0	0	0.262368	0	0.126341	0	0.10468	0	0	0	0	0	0	0.017697	0.075203	0.04311	0	0	0
BaRT2v18chr7HG348800.6	1.03602	1.37858	0.377791	1.68385	1.70051	1.16911	1.43385	0.800243	0.73099	1.31391	0.936419	0.848931	1.28873	0.80817	0.464412	0.529508	2.88931	1.04245	1.09326	1.94207
BaRT2v18chr7HG348800.7	0	0	0	0	0	0	0.025496	0	0	0.061247	0	0	0	0	0	0	0	0.151728	0	0.034233
BaRT2v18chr7HG348800.8	0.206138	0	0	0.20725	0.300222	0.119975	0.251467	0.026759	0	1.00509	0.155474	0.244197	0	0	0.20786	0.33309	0	0.045895	0	0
BaRT2v18chr7HG348800.9	22.1191	32.7406	6.30641	21.7952	32.3673	24.2568	29.046	34.0711	25.9971	44.7333	22.8984	18.8692	30.3324	33.8148	25.3684	15.6856	29.5958	49.7043	34.0035	32.3175
BaRT2v18chr7HG348810.1	11.8358	12.4736	1.83145	9.12533	27.9373	17.2323	18.2622	13.2573	13.0063	17.2013	22.8838	6.8026	15.3403	13.9964	11.9611	8.09526	40.9736	10.403	17.7771	21.8531
BaRT2v18chr7HG348810.2	3.28587	2.7014	0.180418	4.86925	2.07172	2.08041	2.77173	2.13505	2.65461	3.03569	3.50546	1.4329	2.45081	2.80889	3.58338	0.526479	1.70783	0.579775	1.79401	2.49768
BaRT2v18chr7HG348810.3	1.07492	1.5214	0.267803	3.2308	1.52564	4.81755	2.18615	2.11313	2.40138	2.47229	3.38184	2.11115	1.44432	2.41756	2.52107	1.32854	3.39092	1.16723	3.72159	3.33649
BaRT2v18chr7HG348810.4	0.128517	0.057641	0	0.219229	0.246577	0.609544	0.110437	0.032293	0.296542	0.051241	0.272167	0	0.149026	0.154809	0	0	0	0	0.054189	0.104577
BaRT2v18chr7HG348810.5	58.4718	25.1917	6.63262	41.7882	53.1235	46.1433	35.7289	51.8895	47.3214	52.5027	51.8095	19.6771	30.0381	46.1936	55.5062	22.2408	75.8708	11.4463	45.7712	54.4741
BaRT2v18chr7HG348810.6	0	0	0	0	0	0.022701	0	0	0	0	0	0	0	0	0.04362	0.085371	0.083912	0	0	0.011882
BaRT2v18chr7HG348810.7	0	0	0	0	0	0	0	0	0	0	0	0	0	0	0	0	0	0	0	0
BaRT2v18chr7HG348810.8	0.319476	0.39954	0	0.669501	0.16706	0.368622	0.06159	0.175957	0.038491	0.202493	0.196058	1.02889	0.166236	0.130816	0.33652	0.142577	0	0	0.733536	0.268858
BaRT2v18chr7HG348820.1	1.04605	1.10543	0.158798	0.768682	0.447454	2.37199	2.21318	0.195556	0.554308	0.292133	1.32259	1.22499	1.80675	1.48141	0.870079	0.394388	1.19486	0.503034	0.840245	1.77637
BaRT2v18chr7HG348820.2	0	0.205035	0	0	2.20194	0	0.186866	0.281226	0.277982	0.943289	0.306944	0	0.144035	0.167035	0	0	0	0.373775	0.430474	0.471346
BaRT2v18chr7HG348820.3	14.6272	26.4763	8.50715	20.1565	22.9073	25.1276	20.1353	18.071	21.119	30.6883	22.2433	19.4986	19.8976	28.6608	20.8789	10.5708	24.3404	22.0365	25.1753	10.4845
BaRT2v18chr7HG348820.4	0	1.607	0.201032	1.41662	1.97038	1.22668	0.825991	0.887294	0.342528	0.426378	0	1.47481	1.18827	0.905995	0.042397	0.238097	0.873219	0.985681	0.361974	0.713509
BaRT2v18chr7HG348820.5	0.430188	0.194526	0	0.835917	0.210967	0.797855	0.534829	1.38942	0.234616	1.18857	0.363731	1.15426	1.02221	0.38711	0.335502	0.028425	0.440072	0	1.57553	0.113806
BaRT2v18chr7HG348820.7	0.403881	0.596283	0.188082	0	0	1.68625	0.431872	0	0	0.293795	0	1.59294	0.922	0	0	0	0	0	0	0
BaRT2v18chr7HG348820.10	1.32451	0.773227	0.255794	0.911955	4.67814	2.29749	0.208638	0.817366	0.810883	0.178259	1.13516	1.17575	1.97959	1.05439	1.70017	0.457768	1.20415	1.50481	1.10763	0.639031
BaRT2v18chr7HG348820.6	0	0	0.20036	0.812758	0.484144	0.697084	0.095307	0.211903	0.084996	1.13511	0.332859	0.833495	0	0	0.211009	0.193023	0	0.660463	0.72131	0.202723
BaRT2v18chr7HG348820.8	0.39625	0.922334	0.125569	0.299943	1.4738	0.56232	0.224807	0.112389	0.147598	0.234672	0.137752	1.07143	0.587827	0.225593	0.403098	0.412583	2.18954	1.74067	0.202966	0.159912
BaRT2v18chr7HG348820.9	0.218332	1.39065	0	0	0.598319	0	0.327371	0.241456	0.379237	0	0.175867	0	1.1775	0.845724	0.211565	0	0.160615	0	0	0.513947
BaRT2v18chr7HG348820.11	1.71526	2.81588	0.856223	4.02389	4.93279	2.82472	3.08826	2.24507	2.64421	2.07749	2.2567	4.53079	3.47253	1.57919	1.79219	2.15541	3.23413	0.873415	4.97219	4.21161
BaRT2v18chr7HG348820.12	0.073383	0	0.196254	0.204597	0.231299	0.279331	0.31287	0	0	0	0.642632	0.080237	0.137688	0	0.280781	0	1.27243	0	0.256133	0.898088
BaRT2v18chr7HG348820.13	0.195506	1.76737	0	0.563256	1.38976	0.485712	0.94292	0.144483	0.266375	0.268617	0.050761	1.91238	0.63246	0.788744	0	0.414772	6.53716	0.274323	0.586947	2.2042
