## Supplementary material for "BaRTv2: A highly resolved barley reference transcriptome for accurate transcript-specific RNA-seq quantification": Supp Tables (part 21 of 373)

### Sheet: Supplementary Table 15 (continued)
BaRTv2: A highly resolved barley reference transcriptome for accurate transcript-specific RNA-seq quantification
BaRT2v18chr7HG348820.14	0.105789	0.490969	0	0.244231	0.325653	0.39978	0.314567	0.195067	0.038311	0.106909	0.032484	0.260651	0.512341	0.287961	0.078559	0	0	0.309667	0	0.233082
BaRT2v18chr7HG348830.1	0	0	0	0	0	0	0	0	19.4712	0	0	0	0	42.6472	1.36626	0	1.13579	0	0	0
BaRT2v18chr7HG348830.2	0.031065	0	0.146151	0.018441	0	0	0	0	230.686	0	0	0	0	452.53	14.1149	0	26.8551	0	0	0.229543
BaRT2v18chr7HG348830.5	0	0	0	0	0	0	0	0.016091	0.023423	0.018772	0.025513	0	0	0.084893	0	0.00978	0	0	0	0
BaRT2v18chr7HG348830.4	0	0	0	0	0	0	0	0	1.59728	0	0	0	0	6.70961	0.169613	0	0	0	0	0
BaRT2v18chr7HG348830.3	0	0	0.163516	0	0	0	0	0	25.8017	0	0	0	0	38.3369	1.36817	0	3.36144	0	0	0
BaRT2v18chr7HG348840.1	0.919167	0.952266	0.29375	0.882358	1.19503	1.66385	0.389805	0.541527	0.435133	0.669069	0.800944	1.43993	0.875507	0.803484	0.509363	0.427723	2.39921	0.771995	1.61119	1.00173
BaRT2v18chr7HG348840.2	0	0	0	0.255452	0	0.519746	0.212451	0	0	0	0.285034	0	0.037152	0	0	0.097801	1.84912	0.08612	0.04507	0.11456
BaRT2v18chr7HG348840.3	0.155999	0.68676	0.106287	0	0.74946	2.32237	0.850977	0	1.25657	0.308	1.28161	0	0.812987	0.989235	0.315014	0.334741	0	0.37856	1.50922	0
BaRT2v18chr7HG348840.4	0	0.054769	0	0.084274	0.01942	0	0	0.033924	0	0.023191	0	0	0	0	0	0	0.107482	0	0.018272	0.016294
BaRT2v18chr7HG348840.5	0.11746	0.708045	0.338501	0	1.09943	0	0	0.528191	0.589296	0.086105	0	0.041839	0.348106	0.268525	0.539436	0.186642	0	0.458154	0.453798	0.105217
BaRT2v18chr7HG348840.6	0.412167	0	0.405961	1.83024	0	0.650446	0.255194	0.714029	0	0.658826	0	1.58408	0	0	0.841249	0	0	0.971618	0.105999	1.01579
BaRT2v18chr7HG348840.7	10.6726	13.2547	3.78345	15.4315	27.4249	34.5867	11.4937	15.0918	13.7288	21.2773	19.1627	14.7058	11.8585	14.7844	13.8929	7.17067	16.2009	8.64459	25.0845	10.6941
BaRT2v18chr7HG348840.8	0.270129	0.03362	0.055813	0.180588	0.262039	0.12228	0	0	0.295094	0.063307	0	0	0.186528	0.048803	0.142114	0	0.02197	0.305707	0.064517	0.128788
BaRT2v18chr7HG348840.10	0	0.129474	0	0	0	0	0	0.605973	0	0.66378	0	0	0	0.782755	0	0	0	2.03194	0	0
BaRT2v18chr7HG348840.9	0	0	0	0	0	0	0.016365	0	0.024088	0	0.091082	0	0.025178	0	0.02785	0	0.388232	0	0.032103	0
BaRT2v18chr7HG348840.11	0	0	0	6.19629	2.6429	3.38342	0	0	0	0	1.15263	0	0	0	0	0	0	0	0	0
BaRT2v18chr7HG348840.12	0	2.2755	0	5.33311	0	2.12831	3.00762	2.15747	1.652	3.04718	2.40185	2.86204	1.78028	0	1.52181	0	0	0	0.507256	1.20934
BaRT2v18chr7HG348850.9	0.007647	0	0.064172	0.08419	0.095767	0.115055	0.074407	0.007543	0	0.099028	0.054898	0.15298	0.193794	0.078005	0	0.067723	0	0.069158	0.073157	0.047798
BaRT2v18chr7HG348850.6	0	0	0	0.265675	0	0.036934	0.043076	0	0	0.06135	0.094809	0	0	0	0.015796	0	0	0	0.028478	0.073453
BaRT2v18chr7HG348850.10	0.019679	0.021282	0	0	0.164168	0	0.009269	0.03158	0	0.017052	0.020178	0	0	0	0.021916	0	0	0.180552	0	0
BaRT2v18chr7HG348850.3	0	0	0.078507	0	0	0.238322	0.052839	0	0.027048	0	0.081119	0.233195	0	0	0	0	0.113248	0	0	0.090382
BaRT2v18chr7HG348850.4	5.8348	15.502	3.99022	11.3636	18.1846	14.1258	13.8485	10.8367	9.5279	12.5625	8.20782	10.9588	15.8336	11.8531	6.14702	7.43785	10.0827	17.6013	15.8178	16.0713
BaRT2v18chr7HG348850.5	0.651707	1.729	0.455868	1.38329	2.89311	1.20845	1.13932	0.744587	0.38213	0.929982	0.947855	1.70324	1.49879	0.612418	0.757821	1.0189	0.732587	1.49678	1.01463	0.868628
BaRT2v18chr7HG348850.2	0.127847	0	0	0	0	0	0.021825	0	0	0.049191	0	0	0.043076	0.034652	0	0	0	0.782984	0.039377	0.021485
BaRT2v18chr7HG348850.7	0.020076	0.116312	0	0.468318	0	0	0.027134	0.027493	0	0	0	0.262128	0.10389	0	0.064226	0	0	0	0	0
BaRT2v18chr7HG348850.8	1.36317	2.21236	1.28483	2.06276	4.05739	1.40032	1.38846	1.0737	1.27268	0.937699	1.43502	1.73547	1.94213	1.66699	1.07287	1.67491	0	2.47931	1.65811	0.686437
BaRT2v18chr7HG348850.1	0.708921	1.93664	0.722554	1.7037	1.01591	0.727525	1.4578	0.91168	1.18632	1.41782	0.8913	3.38753	1.96273	1.08103	1.20396	0.433627	0.658686	2.39497	0.813152	1.28243
BaRT2v18chr7HG348860.1	0.124291	1.58018	1.32309	0	0.53952	0	0.58518	0.392036	0.73901	0.192782	0	0.506981	1.7483	0.764314	0.020337	0.530094	0.098121	2.48893	0	0.230681
BaRT2v18chr7HG348860.2	3.92693	33.4007	18.0131	0.631669	6.47969	0	5.80998	15.1551	29.7231	3.67097	0.052824	7.34241	47.9243	17.7114	0.195006	11.0452	0.467625	100.046	0.033728	3.50138
BaRT2v18chr7HG348870.1	0.104395	0.180051	0	0.122237	0.599357	0.071303	0	0.064117	0	0.012387	0.047502	0.155928	0.066704	0.198342	0	0	1.15343	0	0.067519	0.085499
BaRT2v18chr7HG348870.2	0	0	0	0	0.201291	0.020584	0.067845	0.036786	0.019531	0	0.056733	0.334408	0.081854	0.050168	0.040769	0.182921	1.12908	0	0	0
BaRT2v18chr7HG348870.3	0.124013	0.027995	0.153368	0	1.0117	0	0	0	0	0	0	0	0	0	0.04685	0	0	0.094258	0	0
BaRT2v18chr7HG348870.4	0	0	0	0	0	0	0	0	0	0	0	0	0	0	0	0	0	0	0	0
BaRT2v18chr7HG348870.6	0.672118	0.434973	0	1.52362	0.520454	2.13441	0.215984	0.384675	1.53421	0.591132	0.541012	0.81157	1.02323	0.866938	1.68141	0.214489	1.38171	0.075065	1.14174	0.261191
BaRT2v18chr7HG348870.5	0	0	0	1.04458	0	0	0.189204	0.227775	0	0.420582	0.723265	0.671717	0	0	0	0	0	0	1.99503	0
BaRT2v18chr7HG348870.7	0	1.95126	0.154594	2.01547	2.51067	3.68313	3.15972	1.70486	0	2.23681	3.39447	2.91979	0	0	1.25253	0.985627	0.653225	0.499908	4.29521	2.04768
BaRT2v18chr7HG348870.8	0	0	0	1.73907	0	0	0	0	0.45417	0	0.622213	0.758953	0	0	0	0	0.254769	0	0	0
BaRT2v18chr7HG348870.9	1.29689	0.79221	0	2.54147	0	2.34655	0.509115	0	0.732533	0	0	0	2.01389	1.20846	1.21462	0	0	0	0.494872	0
BaRT2v18chr7HG348870.10	0	0	0	0	0	0	0	0	0	0	0	0	0	0.130969	0	0	0	0	0	0
BaRT2v18chr7HG348870.11	0	0	0	0	0	0	0	0	0	0.742213	0	0	0	0	0	0	0	0	0	0
BaRT2v18chr7HG348870.12	1.79933	1.88352	0.654961	2.04121	6.84805	3.21711	1.03408	0.355338	2.28034	0.845045	1.99498	2.21673	3.29923	2.5631	1.63996	1.40923	3.80165	0.724658	0	1.08036
BaRT2v18chr7HG348870.13	0.62188	0	0	0	0.739799	0.516667	0	0.410293	0	0.107591	0	0	0	0	0	0.532091	0	0	0	0.388471
BaRT2v18chr7HG348870.14	0	0	0	0	0	0	0	0	0	0	0	0	0	0	0	0	0	0	0	0
BaRT2v18chr7HG348870.15	2.24918	2.85554	0.783568	6.4176	13.7604	9.66592	1.75076	2.04471	2.89024	2.4945	3.9122	4.13103	3.65068	2.46915	2.49638	2.2132	1.85992	1.97154	6.33568	1.40949
BaRT2v18chr7HG348870.16	0.022008	1.25534	0	0.75378	0.612723	1.22731	0.752111	0.324959	0.028993	0.42534	0.367515	0	0.255446	0.286	0.536074	0.02543	0	0.137191	1.0772	0.495878
BaRT2v18chr7HG348870.17	0	1.71436	0.131844	0.691921	2.11056	0.251079	0.184361	0.149136	0.652045	0	0.429427	0.617534	0.579214	1.05012	0.310847	0	0	0.550975	1.0397	0.210605
BaRT2v18chr7HG348870.18	0	0	0.294677	0	0	0	0	0	0	0	0	0	0	0	0	0	0	0	0	0
BaRT2v18chr7HG348870.19	0	0	0	0	1.22555	0	0.334214	0.685529	0	0.471527	0	0	0	0	0	0.255938	0	0	1.28341	0.133689
BaRT2v18chr7HG348870.20	0.214204	0	0	0.182643	0	0.053038	0	0	0.417153	0.114403	0	0	0	0	0	0.081848	0.612639	0	0.065884	0.209692
BaRT2v18chr7HG348880.1	0.099181	0.294311	0.097474	1.90111	0.189285	0.145556	0.058725	0.347157	0	0.398738	0.167231	0.15258	0.507141	0.042119	0.280051	0.090715	0.474479	0.078855	0.19998	0.06132
BaRT2v18chr7HG348890.1	0.013672	0	0	0	0	0	0	0.032119	0.338476	0.044093	0.323123	0	0	3.26872	0.354685	0	0	0	0	0
BaRT2v18chr7HG348900.1	0.118018	0.121057	0	0.023665	0	0	0.307681	0.849602	2.91281	0.391092	2.74784	0	0.013949	26.3132	6.41978	0	0	0	0.012186	0.008932
BaRT2v18chr7HG348910.1	0	0	0	0	0	0	0.11088	17.3877	0	0.108877	0	37.5271	0	0.050249	0.00895	0	0.198454	0	0	0.053133
BaRT2v18chr7HG348920.1	27.28	10.4071	3.73733	2.49952	1.35781	4.17367	103.694	4.56472	33.0533	3.39235	11.3031	68.0164	3.16928	30.5852	28.0397	1.1121	14.296	60.3811	21.085	29.9259
BaRT2v18chr7HG348920.2	2.27506	0.64713	0.41163	0.24843	0.348984	0	10.1433	0.207996	3.53599	0.129693	0.881403	7.24078	0.410472	3.97834	2.95272	0.041886	0	7.09271	1.50018	2.05164
BaRT2v18chr7HG348920.3	0.657677	0.146938	0.031569	0.276925	0.150014	0.192708	5.2174	0.269396	3.72205	0.042867	0.108159	11.972	0.335902	1.01477	1.68905	0	0.58631	3.744	0.820893	1.22866
BaRT2v18chr7HG348930.1	41.6918	11.6056	20.7957	13.4694	10.4383	22.0349	84.077	72.409	8.1941	54.7024	50.1373	4.18016	11.4701	10.9041	19.3353	14.5281	5.89163	37.9291	51.4671	39.0697
BaRT2v18chr7HG348930.2	0.544498	0.368721	0.326478	0.269224	0	0.361617	4.76854	3.73538	0.028577	3.01817	0.77737	0.335031	0.397468	0.041459	0.446721	0.061391	0	0.949784	0.591282	1.94188
BaRT2v18chr7HG348930.3	0.434787	0.627199	0.098181	0.676355	0.505254	2.36947	2.33792	2.46314	0.743702	2.11346	0.886651	0.151786	0.549548	0.720944	0.515076	0.373067	0	1.34153	1.80655	0.986809
BaRT2v18chr7HG348940.1	4.57487	3.47571	9.06329	0.542677	2.18745	0.255971	4.01916	0.608817	0.141749	0.970171	4.83132	7.13775	3.15394	0.24129	0.33129	2.24004	0	1.31579	0.098393	3.97988
BaRT2v18chr7HG348940.2	0.785104	0	0.699221	0	2.44322	0	0	0	0	0	0.979611	0	0	0	0.361981	0	0	0	0.241462	0
BaRT2v18chr7HG348940.3	6.93802	1.80077	5.39251	0.401713	6.785	0.323749	0.61983	0.685809	0.137768	0.238672	2.04317	0.570076	1.92879	0	0.363732	3.70921	0.299017	0.920983	0.420408	5.31205
BaRT2v18chr7HG348940.4	3.9834	0.376284	8.1826	0.478174	1.49315	0.503106	1.92611	0.403928	0.03415	0.577088	1.43635	1.50833	1.73125	0.123013	0.18553	2.31811	0	1.04503	0.354654	1.34669
BaRT2v18chr7HG348940.5	0.305328	0.225408	0.600254	0.044003	0.209606	0.065217	0.149918	0.047276	0	0.031846	0.266636	0.331221	0.175544	0.036641	0.042335	0.054499	0	0.304724	0.034984	0.081417
BaRT2v18chr7HG348940.6	0.029154	0.300568	0.138124	0.018133	0.268164	0	0.078544	0	0	0.05453	0.142513	0.19412	0.057303	0	0	0.015367	0	0	0	0.322057
BaRT2v18chr7HG348940.8	169.575	56.18	215.986	8.52951	99.9143	4.37708	81.4694	14.4941	2.82665	26.6969	104.034	69.5982	68.8678	4.15343	19.6102	107.373	9.21016	20.5187	10.3208	126.351
BaRT2v18chr7HG348940.9	0.461648	0.503073	0.809138	0.227625	0.684416	0.423396	0.635454	0.098548	0.057589	0.235864	1.09397	0.383836	0.746443	0.201898	0.097717	0.146266	0	0.121554	0	0.203549
BaRT2v18chr7HG348940.7	0.352916	0	4.29372	0.963214	0	0	0	0	0	0.447131	3.93037	5.73466	0	0	0	0.650213	1.09005	0	0	0.341296
BaRT2v18chr7HG348940.10	0.592671	0.341784	1.05326	0.562817	1.07614	0.388937	0.813322	0.072834	0.096217	0.341076	0.904816	0.452578	0.407665	0.246046	0.168403	0.397998	0	0.328155	0.276668	0.416766
BaRT2v18chr7HG348940.11	3.08942	1.44449	4.90937	0	1.82517	0	5.73373	1.13467	0	1.06197	2.08809	1.88319	3.68853	0	0.652552	4.92119	0	0.179908	0.252845	3.93471
BaRT2v18chr7HG348940.12	0	0	0	0	0	0	0	0	0	0	0	0	0	0	0	0	0	0	0	0
BaRT2v18chr7HG348950.1	1.01013	0.860069	0.065843	0.705071	2.77743	0.467811	0.310692	0.868617	3.43633	1.1998	0.846907	1.82494	0.495177	7.32955	2.46983	1.56907	2.08818	0.770924	0.687921	1.6368
BaRT2v18chr7HG348960.1	0.179379	0	0	0.04563	0	0	0	0.032117	0	0	0.229749	0	0.201461	0	0.933968	0.057287	3.52902	0	0	0.406078
BaRT2v18chr7HG348960.2	0	0.06487	0	0	0.065031	0	0	0	0.010991	0.011688	0.063885	0	0	0.011992	0	0	0	0	0	0.137646
BaRT2v18chr7HG348960.3	0	0	0	0	0	0	0	0	0	0	0	0	0	0	0	0	0	0	1.27525	0
BaRT2v18chr7HG348970.2	0.430383	4.60045	2.15831	3.96672	3.39414	0.883993	0.038121	0.018173	1.81644	0.905062	0.601432	5.34459	3.14353	2.9425	0.192813	0	4.46584	0.682871	0.684226	0.157685
BaRT2v18chr7HG348970.1	1.96487	0	0	0.213285	0	0.340694	0.885108	0	0.299019	0	0	0	0	0	1.52067	0	2.11117	0	0.3565	0.494442
BaRT2v18chr7HG348970.3	0.196662	0.095828	0.191294	0.450317	0.204384	0.5258	0.80744	0.353151	0.872975	0.776888	0.395316	0.533817	0.279542	0.651445	0.573518	0.197546	0.802523	0.124938	0.46325	0.191397
BaRT2v18chr7HG348970.5	0.061116	0.884631	0	1.29489	0.181497	0	0.077486	0	3.94662	0	0.782213	0.434955	0	0	0	0	2.0589	0.911497	1.35906	0
BaRT2v18chr7HG348970.4	8.63256	6.08087	2.66643	6.92361	5.55843	8.48596	9.98868	9.06526	13.6845	11.0429	10.725	4.1626	6.55475	13.6217	12.5228	6.07756	11.1333	8.79499	10.1314	10.7542
BaRT2v18chr7HG348970.6	0.683083	0.239738	0.040673	0.036614	0	0.45563	0	0.663268	0.244631	0.504336	0.488409	0	0.155574	0.552679	0.523322	0.182334	0.0943	0.733193	0.043028	0
BaRT2v18chr7HG348970.7	0.697878	0.968502	0.375412	1.19428	1.49795	0.730767	0.934266	0.911886	0.629347	0.961956	1.2922	0.963183	0.630203	1.20189	0.592349	0.538337	0.642827	1.80743	0.969432	0.93685
BaRT2v18chr7HG348970.8	1.56298	2.45159	0.912115	0.952138	2.59031	0.829144	0.71906	1.38672	3.26714	1.6177	2.21289	0.96377	1.34964	1.84348	1.60732	1.796	4.3655	2.52011	1.81796	1.65
BaRT2v18chr7HG348980.1	0	0	0	0	0	0	0	0.035943	0.079543	0	0	0	0	0	0.123043	0.045561	0	0	0	0
BaRT2v18chr7HG348980.2	5.43231	3.28862	0.388927	7.03259	2.84111	16.1178	5.05506	1.57406	3.69296	3.56529	10.4094	2.14919	3.11061	4.6048	7.11109	0.64924	0.20831	3.1155	18.2005	6.12139
BaRT2v18chr7HG348980.3	1.98658	6.97883	0	35.559	5.42361	14.4228	5.63008	0	4.23221	4.77824	10.8823	6.20094	3.16752	2.86316	3.55052	0.219852	0	1.54302	12.6953	1.01554
BaRT2v18chr7HG348980.4	1.42487	0.171569	0.139886	1.7064	0	1.51697	0.365078	0	0	0.229643	0.818947	0	0.848212	0.401532	0.411651	0	0	0.142715	1.3431	1.00229
BaRT2v18chr7HG348980.6	0	0	0	0	0	0	0	0	0	0	0	0	0	0	0	0	0	0	0	0
BaRT2v18chr7HG348980.5	1.76551	2.90151	0.913012	4.09311	0	6.79473	1.13495	1.85901	1.78381	0.574594	4.32392	3.73966	2.22044	2.74607	2.34013	0	6.93539	0.247873	4.99248	1.13167
BaRT2v18chr7HG348980.7	0	0	0	0	0	0.206042	0.079768	0	0	0	0	0	0.11739	0	0	0	0.048512	0	0.201104	0
BaRT2v18chr7HG348980.10	0	0	0.761616	0	1.01378	0	1.49795	0	0.395277	0.391538	0.740115	0	0	1.74421	0	0.704752	1.42955	0.661925	0	1.72762
BaRT2v18chr7HG348980.9	0	0	0	13.4255	0	0	0	0	0	0.619167	0	0	0	0	0	0	0	0	0	0
BaRT2v18chr7HG348980.8	0.112154	0	0	0.033365	0	0.08345	0	0.056955	0.134718	0.028	0	0	0.021755	0.317545	0.079582	0	0	0	0.391163	0.047594
BaRT2v18chr7HG348980.11	0.05862	0	0	0	0	0.182641	0.105277	0	0	0	0	0	0	0	0	0	0	0.027438	0.402307	0.313539
BaRT2v18chr7HG348980.12	0	0	0	0	0	0	4.13061	2.73199	0	0	0	0	0	0.289232	3.36993	0	0	0	0	4.03534
BaRT2v18chr7HG348980.15	0	0	0.065466	0.133905	0	0	0.05455	0	0	0.113178	0.12384	0	0.150733	0	0.169206	0	0	0	0	0.040489
BaRT2v18chr7HG348980.13	0	0	0	0	0	0	0	0	0	0	0	0.017704	0	0	0	0	0	0	0	0
BaRT2v18chr7HG348980.14	0	0	0	0	0	0	0	0	0	0	0	0.018221	0	0	0	0	0	0	0	0
BaRT2v18chr7HG348980.16	1.68286	0	0	9.09392	0	0	1.32521	2.04856	0	0	0	0	0	0	4.6299	0.918651	0	0	2.53225	1.78973
BaRT2v18chr7HG348980.17	0	0	0	0	0	0	0	0	0	0	0	0	0	0	0	0	0	0	0	0
BaRT2v18chr7HG348980.18	0.009362	0	0	0	0	0	0.031525	0	0	0.04572	0.04787	0.142886	0	0	0.012424	0	0	0	0.017418	0.063197
BaRT2v18chr7HG348980.19	0	0	0	0	0	0	0	0	0	0	0	0	0	0	0	0	0	0	0	0
BaRT2v18chr7HG348980.20	0.115616	0	0	0.141213	0	0.037802	0.041916	0	0.021084	0	0.16086	0	0.155465	0	0.040003	0	0	0.191533	0.099037	0.274156
BaRT2v18chr7HG348980.21	0	0	0	0	0	0	0	0	0	0	0	0	0	0	0	0	0	0	0	0
BaRT2v18chr7HG348980.22	37.8216	29.2857	1.94555	36.7151	54.553	140.037	51.762	19.5868	34.9903	31.0275	63.2557	17.9301	24.8998	41.786	53.4471	5.43261	51.858	26.3642	130.736	49.8534
BaRT2v18chr7HG348980.23	0	0	0	0	0	0	0	0	0	0	0	0	0	0	0	0	0	0	0	0
BaRT2v18chr7HG348980.24	0	0	0	0	0	0	0	0	0	0	0	0	0	0	0	0	0	0	0	0
BaRT2v18chr7HG348990.1	64.3984	13.8619	37.521	13.002	16.3126	8.10999	51.0259	4.6898	2.08299	11.3422	84.2996	17.2122	19.5567	1.83918	26.588	17.595	1.15071	7.34301	15.7171	36.2386
BaRT2v18chr7HG348990.2	0.129704	0.237074	0.069835	0.277335	0.411512	0.140787	0.254691	0.036958	0.099721	0.073839	0.384079	0.2839	0.287725	0.100778	0.080995	0.051988	0.138092	0.036336	0.129672	0.14394
BaRT2v18chr7HG349000.1	1.22962	0.610088	0.602884	0.714268	0.843613	1.16067	1.60121	0.27574	0.065759	0.68658	2.89487	0.569552	0.77976	0.133432	0.518455	0.875473	0	0.488907	0.908317	0.817485
BaRT2v18chr7HG349000.2	0	0	0.933334	0	0	0	0	0	0	0	1.19772	0	0	0	0	0	0.650498	0	0	0.251463
BaRT2v18chr7HG349000.3	0.456842	0.281097	1.20958	0.429409	0.73717	0.469249	0.237514	0.043316	0.055849	0.12551	1.14174	0.603155	0.485874	0.010559	0.374239	0.375352	0	0.344566	0.442161	0.638776
BaRT2v18chr7HG349000.4	0.398267	0.625108	0.445644	0.39311	1.09361	0.253007	0.56547	0.061318	0	0.261202	0.910878	1.41756	0.547401	0.049458	0	0.488375	0	0.087192	0.575124	0.488451
BaRT2v18chr7HG349010.1	5.45787	8.43553	1.30294	1.93701	3.45928	1.12781	4.8582	1.64674	1.97849	2.44679	2.03737	5.23863	6.96808	2.83825	2.10979	1.27726	1.68284	7.63849	1.87797	4.79842
BaRT2v18chr7HG349010.3	0.122001	0.180365	0.011059	0.606539	0.045338	0.017299	0.314465	0.028707	0	0.228198	0.242039	0.019015	0.253672	0.01409	0.03325	0.11616	0	0.338914	0.077381	0.260631
BaRT2v18chr7HG349010.2	0.711392	2.10953	0	0.895014	0	0	1.88554	0.136541	0.647001	1.32914	1.442	0	2.73325	0	1.93895	0.661116	0	3.81394	0.724857	2.86263
BaRT2v18chr7HG349010.4	0	0	0	0	0	0	0	0	0	0	0	0	0	0	0	0	0	0	0	0
BaRT2v18chr7HG349010.5	0	0.192035	0	0	0	0	0.081727	0.069557	0	0	0	0.089668	0.024932	0.083263	0	0	0	0.062513	0.05499	0.014066
BaRT2v18chr7HG349010.6	15.506	31.6821	5.49016	6.09862	10.4085	2.63666	18.1766	7.86853	8.22095	10.0684	9.99098	14.3108	34.2433	10.7593	7.68609	6.72884	3.25734	59.9433	6.87467	17.1508
BaRT2v18chr7HG349010.7	0.728019	2.68489	0.261656	0.324035	0.501676	0.526029	0.652446	0.453881	0.168073	0.738011	0.876309	0.932432	1.78467	0.433394	0.34193	0.078887	0	2.72722	0.791698	0.543652
BaRT2v18chr7HG349010.8	1.33305	1.29811	0.364723	0.110614	1.76435	0.376224	0.577738	0.421409	1.03583	0.837985	0.796933	0.126113	2.49742	1.87194	0.504364	0	0	7.70871	0.214804	0.830283
BaRT2v18chr7HG349010.9	0.128709	0	0	0.26423	0	0	0	0	0	0	0	0	0	0	0	0	0	0.031591	0	0
BaRT2v18chr7HG349020.1	0	0	0	0	0.076703	0.080632	0	1.54405	0	0.407644	0	0	0.013192	0	0.012654	0	0	0	0	0.010828
BaRT2v18chr7HG349020.2	0.010573	0	0	0	0	0.086585	0	1.31485	0	0.625026	0.013438	0.113586	0.014285	0.013628	0.016626	0	0.109003	0	0	0.059668
BaRT2v18chr7HG349030.1	0.066129	0.817403	0.070983	0.191378	0.196004	0.354075	0.168397	0.27869	0.13617	0.240283	0.448133	0.83224	0.462425	0.023489	0.322104	0.143159	0.494101	0	0.245219	0.153738
BaRT2v18chr7HG349030.4	11.2869	13.7956	3.58196	5.05091	15.1808	8.22345	13.2192	18.3963	14.1499	12.7913	6.63064	8.15739	14.5336	18.0175	12.8159	10.5487	22.0088	18.5284	9.68849	13.5594
BaRT2v18chr7HG349030.5	0	0.289387	0	0	0.152121	0	0.105328	0.21909	0	0.150022	0	0	0.050741	0.192771	0.0455	0.081534	1.21789	0.231021	0.25534	0.294699
BaRT2v18chr7HG349030.2	0.507599	0.659015	0	0.613848	0.400487	0.284767	0.180343	0.427768	0.93768	0.362113	0.346134	0.89177	0.590552	0.331544	0.990846	0.152869	0.166353	0.323761	0.320966	0.483365
BaRT2v18chr7HG349030.3	1.0244	2.74904	0.555175	2.38959	1.85193	1.19467	1.94098	1.31968	1.49416	1.21374	1.07928	3.6037	2.31411	1.43957	1.64205	0.616687	1.18558	1.31958	1.05113	1.14027
BaRT2v18chr7HG349030.6	0.307716	0.592068	0.049629	0.438852	0.361351	0.490129	0.383484	0.607187	0.397736	0.197039	0.258634	0.736823	0.479473	0.506054	0.223925	0.364176	1.38456	0.780184	0.456509	0.193416
BaRT2v18chr7HG349030.7	0.688059	2.88524	0.41202	6.25412	0	0	1.02863	0.735032	0	2.49421	0	5.04307	2.67934	1.51315	0.054787	0	4.72066	0.301053	0.479679	0.775613
BaRT2v18chr7HG349040.1	0.015918	0	0	0.011998	0.016884	0	0.012473	1.72031	0.014678	0.92704	0.0077	0	0.016342	0	0.005775	0	0	0.024943	0.021984	0
BaRT2v18chr7HG349050.1	0.170891	1.16329	0.440619	0.497476	2.61147	0	1.05903	0.345041	0.850267	1.26131	0.346998	1.3796	1.37496	0.410799	0.405057	0.097533	0	2.13552	0.490009	0.534084
BaRT2v18chr7HG349050.2	0	0	0	0	0	0.419395	0	0	0	0	0	0	0	0	0	0	0	0	0	0
BaRT2v18chr7HG349050.4	0	0	0	0.283065	0	0	0	0	0.370141	0.202984	0.189249	0.053801	0.35901	0.056013	0	0.025942	0	0	0	0.17021
BaRT2v18chr7HG349050.5	0.287777	0	0.41822	0.411339	2.57359	0	0.558065	0	0.861929	0.713428	0	0	0	0.273264	0.656117	0.262626	0	2.65697	0	0.39659
BaRT2v18chr7HG349050.3	0.140638	0.269637	0.029022	0	0	0	0.387594	0.240306	0.041083	0.038289	0.114917	0.352096	0	0.124902	0.025278	0.243214	0	0.118328	0.096609	0.581266
BaRT2v18chr7HG349050.6	0	1.03263	0	0	2.92819	0.455573	0.442605	0.793629	0	0.835233	0.045622	0.368622	1.33954	1.26992	0.344739	0	2.72379	0.842129	0.760689	1.63072
BaRT2v18chr7HG349050.7	1.36697	2.57039	1.55884	4.09428	20.8545	1.72281	0.586422	3.17505	2.41788	1.33291	2.2193	2.29	4.8614	3.90579	2.16119	2.30464	3.00104	4.34872	2.32123	2.18408
BaRT2v18chr7HG349050.8	5.27225	14.0981	2.63762	5.40432	17.4858	4.26948	8.26532	5.74404	10.8141	11.291	3.79449	8.93791	13.8871	12.3414	6.52089	4.70217	7.82956	21.0901	4.78653	6.68203
BaRT2v18chr7HG349050.9	0.481638	2.17499	0.535217	1.35883	3.92678	1.17309	1.00489	1.25912	0.820546	1.85105	0.84698	1.40267	2.25653	1.39373	0.979154	0.764523	0	2.00347	1.04015	0.998266
BaRT2v18chr7HG349050.10	0	0	0.269183	0	0.337364	0	0.275603	0.073406	0	0.317715	0.063989	0	0.099697	0	0	0.644283	1.66711	0.229106	0	0.78054
BaRT2v18chr7HG349050.11	0.24774	1.62762	0.934784	0.622684	11.743	0	0.770985	1.36733	0.784761	1.24077	0.419509	0.851467	1.2858	0.651555	0.328788	0.746766	2.9794	2.27885	0.479218	1.70132
BaRT2v18chr7HG349050.12	0	0	0	0	0.142889	0	0	0	0	0	0	0	0.047974	0.119481	0	0.027907	0	0	0	0.02699
BaRT2v18chr7HG349050.13	0	0	0	0	0.582689	0	0	0	0	0	0	0	0	0	0	0	0	0	0	0
BaRT2v18chr7HG349050.14	0	0	0	0.089266	0.648506	0	0	0	0.068963	0	0	0	0	0	0	0	0	0	0	0
BaRT2v18chr7HG349050.15	0	0	0	0	0.041396	0	0.048664	0.02424	0	0	0	0	0	0	0	0	0	0	0	0
BaRT2v18chr7HG349050.16	0.49866	2.31741	0.541909	0	1.63134	1.01191	0.530068	0.259006	0	0	0	0	0	0	0.545118	0	0	1.09619	0.426703	0
BaRT2v18chr7HG349060.1	1.35246	2.30544	0.970919	0.517101	0.757138	5.48093	7.86563	0.167792	0	0	0.564969	0.577259	1.73978	0.57145	0.718249	0.432498	0	2.51319	0.829918	2.79007
BaRT2v18chr7HG349070.1	3.52853	7.77582	1.99839	5.9273	5.09475	6.25505	5.10751	1.80818	3.76761	2.97861	4.96111	5.77993	6.73581	6.53931	4.06226	2.30363	1.78244	5.917	7.55728	4.38308
BaRT2v18chr7HG349070.2	0	0	0	0	0	0	0	0	0	0	0.807635	0	0	0	0	0	0	0	0	0
BaRT2v18chr7HG349070.3	0.327926	0	0	0.03453	0	0.426832	0	0	0.706576	0	0	0	0	0	0.028826	0	0	0	0.16593	0
BaRT2v18chr7HG349070.4	0.470497	1.94859	0.292186	0.979742	1.13907	0.755336	0.788694	0.285407	0.635101	0.470379	0.08498	1.31542	1.01704	0.630486	0.59464	0.513324	0	0.738676	0.873691	0.924679
BaRT2v18chr7HG349080.1	0.077518	0.557654	1.56261	0	0	0	0.090999	0	0	0	0	0	0.401358	0	0	0.118065	0	0	0.010038	0.118579
BaRT2v18chr7HG349090.1	0.305296	0.464384	3.13893	0	0	0	0.093445	0.021729	0	0.009137	0.045829	0.030044	0.076519	0.159176	0.030883	0.1951	0	0	0	0.254892
BaRT2v18chr7HG349100.1	15.3059	0.25616	149.916	0.881744	49.658	0	0.053629	1.11518	60.0507	0.064858	1.45257	3.46311	0.54495	16.1255	13.7441	228.468	5.53333	0.068102	0	3.33827
BaRT2v18chr7HG349100.2	0.128185	0	2.62008	0.201179	1.23671	0	0	0	2.52521	0	0.041931	0.912618	0.172985	0.840386	0.062492	3.60451	0	0	0	0.097426
BaRT2v18chr7HG349110.1	0.176254	0.469006	7.51938	0	8.7359	0	0	0	0	0	0	0.207731	0.910247	0	0	2.62733	0	0.172593	0	0.09226
BaRT2v18chr7HG349120.1	6.12037	2.45138	65.526	0	58.2945	0	0	0.009383	0	0.013997	0	1.38436	8.60798	0.015338	0.022593	53.748	0	1.61689	0	2.52385
BaRT2v18chr7HG349130.3	0.162378	0.215257	0.228248	0.190916	0.172532	0.206434	0.209975	0.085728	0.149968	0.109392	0.180801	0.030006	0.263263	0.105531	0.268688	0.179134	0.159903	0.077325	0.076413	0.137365
BaRT2v18chr7HG349130.1	4.93308	7.0637	5.94517	8.83063	9.33272	10.3031	8.73746	4.13914	4.22131	6.25703	6.40295	6.00468	11.0419	5.21651	6.03843	6.84072	4.84907	9.3192	7.84207	8.13345
BaRT2v18chr7HG349130.2	0	0	0.061692	0.466941	0	0.030162	0.225169	0.057076	0	0	0	0.070582	0.735596	0.120125	0.150503	0	0	0.025011	0	0.111972
BaRT2v18chr7HG349130.4	0.225916	0.603324	0.312252	1.01718	0.733384	1.12497	0.612013	0.317071	0.354833	0.186074	0.408244	0.58502	0.79762	0.382363	0.198127	0.424737	0.8084	0.796146	0.845424	0.443258
BaRT2v18chr7HG349130.5	0.701893	2.23456	1.12977	2.33171	2.9815	1.58237	1.3409	0.604181	0.278903	0.732848	0.574954	0.566927	3.09547	0.53119	0.618987	1.1822	0	1.00368	1.81579	0.999165
BaRT2v18chr7HG349130.6	0.039948	0	0	0	0	0	0	0	0	0	0	0	0	0	0	0	0	0	0	0
BaRT2v18chr7HG349140.1	0	0	0	0	0	0	0	1.19321	0	0.089201	0	0	0	0.050724	0.46974	0	0	0	0	0
BaRT2v18chr7HG349140.2	0	0	0	0	0	0	0	0.117421	0	0	0	0	0	0	0.063058	0.005878	0	0	0	0
BaRT2v18chr7HG349150.1	2.12946	20.2095	14.3221	2.90128	1.29238	5.66337	8.56538	1.8628	0.183362	2.32078	1.92715	4.05876	15.8234	0.208975	1.79315	15.9108	0	36.1537	4.59576	1.46839
BaRT2v18chr7HG349160.1	0.453487	0.330934	0.247612	0.322983	0.691335	0.254226	0.158889	0.195439	0.100092	0.275481	0.086022	0.516998	0.249145	0.336254	0.266235	0.404499	0.196415	0.236621	0.095916	0.10223
BaRT2v18chr7HG349160.3	0	0	0	0	5.67606	5.0967	0	0	2.71363	3.18169	3.42233	0	0	2.96185	1.90076	2.63113	16.7981	3.89602	4.29196	5.16998
BaRT2v18chr7HG349160.6	0.063422	0	0.208948	0	0	0	0.05051	0.127221	0	0.409562	0.28609	0	0.733232	0.57018	0.507679	0.06393	0.135872	0.787222	0.335914	0.465888
BaRT2v18chr7HG349160.4	5.74921	12.1264	2.92312	9.36569	29.133	16.1439	6.03178	7.1829	8.57823	6.94768	12.2028	15.3546	4.61976	10.4474	9.71232	8.22891	11.9548	9.69232	11.7102	7.46732
BaRT2v18chr7HG349160.5	8.76806	3.19475	3.16738	3.42923	2.68115	5.96623	1.10522	2.42196	3.5434	3.3837	3.53078	3.44091	4.61876	4.01009	2.91306	3.14735	0	3.49406	4.84821	2.13058
BaRT2v18chr7HG349160.7	0.926789	1.24785	0.814698	1.83981	1.48917	2.04749	0.606671	0.654981	0.867418	0.879432	1.13493	1.97719	0.508841	0.838272	0.566414	0.97027	0	0.491071	1.13245	0.271544
BaRT2v18chr7HG349160.2	0.561222	0.393723	0.409101	1.44156	0.692199	1.68168	0.260987	0	0.573189	1.17621	0.61647	0.791225	0.994287	0.388585	0.540416	0.285819	1.46137	0.755268	0.740324	0.522148
BaRT2v18chr7HG349160.10	0.20428	0.232143	0	0.171259	0	0.475045	0.149687	0.07077	0.401708	0.088552	0.16175	0.154915	0.033368	0.079322	0.100966	0.235428	0	0.204392	0.167972	0.019529
BaRT2v18chr7HG349160.8	0	0	2.70298	1.3248	0	0	0	0	0	0	0	0	4.00759	0	0	0	8.26666	0	0	0
BaRT2v18chr7HG349160.9	0.285478	0	0	0.124315	1.34148	0.208235	0	0.108623	0.231356	0	0.120314	0	1.27603	0.21162	0.524551	0.447178	0	0.14945	0.617894	0
BaRT2v18chr7HG349160.11	0	0	0	0	0	0.167359	0.098839	0	0	0	0	0	0	0.166299	0.114322	0	0.34293	0	0	0
BaRT2v18chr7HG349160.12	0	0	0	0	1.93322	0	0	0	0	0	0	0	0	0	0	0	0	0	0	0
BaRT2v18chr7HG349160.13	0.195638	0.310561	0.151848	0	0.031571	0.165614	0.148039	0.101673	0	0.25723	0.08807	0.30617	0.085082	0.382036	0.063804	0.091982	0	0.068965	0.685703	0.188158
BaRT2v18chr7HG349160.14	0	0	0	0	0.039218	0	0	0.014804	0	0	0.101037	0	0.034263	0	0	0	0	0	0	0
BaRT2v18chr7HG349170.1	0.161421	0.652657	0.214109	0.416629	1.3737	0.837566	0.419524	0.739864	0.499482	0.53488	0.371246	1.16284	0.043302	0.648028	0.260731	0.251313	0.810962	0.37025	0.494636	0.888327
BaRT2v18chr7HG349170.2	0.224164	1.0621	0.117544	0.80904	5.62099	0.933739	0.44394	0.545551	0.52346	0.579506	0.798825	1.26607	1.18168	0.548091	0.453176	0.782837	3.33032	0.829592	0.654276	0.659441
BaRT2v18chr7HG349170.3	4.44618	9.21446	2.41978	2.53487	5.14386	1.86091	3.54838	2.67909	3.43394	2.7573	2.6242	5.69592	7.20348	6.20618	1.46006	3.58464	0	7.19221	3.88652	5.48927
BaRT2v18chr7HG349180.1	1.44177	4.12714	0.111361	0.332895	0.025279	0.047832	2.8623	4.53919	5.85039	1.94535	0.397196	41.7893	1.13059	5.16689	1.3815	0.180361	9.87926	0.949962	0.57025	0.605894
BaRT2v18chr7HG349190.1	3.71076	4.16426	0.101122	1.13833	0.315715	0	1.47692	9.52438	14.7136	3.88599	0.452529	42.8063	1.21412	7.19944	1.39341	0.25639	36.1087	0.887911	0.248082	1.61041
BaRT2v18chr7HG349200.1	0.967668	2.20409	0.057708	1.58812	0.084033	0.037886	3.36881	2.10758	13.4082	1.27661	0.361285	12.291	1.09563	4.38867	0.23065	0.131808	8.13565	0.483031	0.314187	0.608169
BaRT2v18chr7HG349210.1	2.65971	5.43924	0	12.026	0.574133	0.061441	0.806344	0.209975	8.80678	0.245157	0.048389	0.254299	43.0416	10.5718	42.5519	0.506944	109.128	0	0.045684	1.12456
BaRT2v18chr7HG349220.1	0.054695	0.203196	0	0.877382	0	0	0	0	0.44021	0.034202	0	0	1.95009	0.54489	0.856012	0	11.1048	0	0	0
BaRT2v18chr7HG349230.1	0	0	0	0.15737	0	0	0	0	0	0	0	0	0	0	0	0	0	0	0	0
BaRT2v18chr7HG349230.2	0	0.190009	0	77.0956	0	0	0	0	0	0	0	0.182292	0	0	0	0	0	0	0	0
BaRT2v18chr7HG349240.1	42.9161	173.721	79.4089	101.483	256.858	82.074	40.389	123.924	149.489	110.38	73.3232	216.696	134.132	193.547	187.102	77.0716	675.291	78.3727	91.2224	73.1601
BaRT2v18chr7HG349250.1	2.43719	2.98439	1.94512	3.08392	4.33636	4.9383	0.975655	1.51233	2.30324	2.91151	3.60034	1.88284	0	2.1037	2.05017	0.972457	2.31896	2.21873	3.02198	1.14251
BaRT2v18chr7HG349250.2	4.3451	3.93016	0.519004	0.231463	5.55675	3.68198	4.0886	6.59039	5.49227	6.35314	4.66509	2.02981	4.73614	7.37113	6.06129	3.8005	3.41873	2.61317	5.25751	4.64814
BaRT2v18chr7HG349250.7	0.111995	0	0	0.292627	0.075128	0.131275	0.030285	0	0.110735	0	0.062782	0.609943	0.107339	0	0.081606	0.210653	1.03473	0.039209	0.256389	0.114954
BaRT2v18chr7HG349250.3	17.5318	26.4553	7.47485	18.0431	15.6374	37.3027	29.0873	32.8432	25.4532	39.1201	23.5056	16.5063	20.768	29.4096	26.7181	11.6185	13.2576	20.6652	27.743	20.8634
BaRT2v18chr7HG349250.4	0	0	0	2.88224	8.12917	6.50526	3.65829	2.57091	0	1.92936	2.00623	2.84709	4.24401	1.25883	1.26443	2.42806	14.8996	2.42724	4.31286	3.25936
BaRT2v18chr7HG349250.6	0.513308	0.23484	0.548266	0	0.259787	0	0.384132	0.219797	0.098934	0.465678	0	0	0.219105	0	1.08975	0	0	0	0.579255	0.208918
BaRT2v18chr7HG349250.5	0.179173	0	0	0	0	0	0.053736	0	0	0	0	0	0	0.422633	0.065124	0	0.591679	0	0	0
BaRT2v18chr7HG349250.11	0	0.261536	0	0	0.714074	0	0	0.176635	0	0	0	0	0	0	0	0.022947	0.397779	0.037084	0.070013	0
BaRT2v18chr7HG349250.10	0.0159	0	0	0.017776	0	0	0.24356	0	0.036444	0	0.103657	0	0	0	0.080879	0.052119	0.148578	0	0.146108	0
BaRT2v18chr7HG349250.8	0.027227	0.306146	0	0.157426	0	0.086593	0.133069	0.178751	0	0.052046	0.045991	0	0.135304	0	0	0	0	0	0.381365	0
BaRT2v18chr7HG349250.9	2.33895	7.43632	0.484423	11.7114	2.86605	5.26743	5.44456	4.73609	3.72837	6.89284	3.36337	6.90629	7.46913	4.81351	2.74814	1.12742	1.37779	2.34876	4.57515	3.14752
BaRT2v18chr7HG349260.1	0.250595	0	0.183073	0.014643	0.072316	0	0	0.166276	0.980024	0.015269	0.847589	0.101841	0	1.38976	0.643895	0.020905	0.136822	0.046622	0.030751	0.275885
BaRT2v18chr7HG349260.2	1.51675	0.278848	1.16369	0.179593	0.120104	0.155695	0.021946	0.559157	24.6711	0.508501	3.73278	0.802851	0.0626	13.9579	3.30624	0.25762	2.14006	0.367372	0	1.27624
BaRT2v18chr7HG349260.3	0	0	0.065697	0	0	0	0.014079	0.037885	0.779635	0.052853	0.238543	0	0	0.661275	0.168443	0	0	0	0	0
BaRT2v18chr7HG349260.4	0.232104	0	0	0	0	0	0	0.051325	2.00664	0.094687	0.785171	0	0	2.10194	0.655843	0.017079	0	0.105918	0.317222	0.258012
BaRT2v18chr7HG349270.1	0.185963	0	0	0	0	0	0.648915	0.3703	0	0	0	0	0	0	0	0	1.96118	0	0	1.18411
BaRT2v18chr7HG349280.1	1.23845	1.22017	0.184026	1.87827	3.27728	6.54087	0.877959	0.101629	2.21218	0.380788	5.10924	0.780077	1.26019	3.39323	1.43895	0.33736	5.43301	1.10889	4.90083	0.938905
BaRT2v18chr7HG349290.1	14.105	8.66796	0.963687	12.5589	19.3036	38.4989	13.1851	0.881076	16.9045	2.00671	25.3555	4.76552	8.75777	18.2766	20.7838	3.64622	27.6719	9.42679	28.5133	10.2663
BaRT2v18chr7HG349290.2	1.01615	0.837713	0.237493	0.988139	0.550329	3.82992	2.16413	0.055273	0.611044	0.119815	1.97057	0.677739	0.671656	1.30917	1.17364	0.165545	0.729965	0.36484	3.04936	0.801775
BaRT2v18chr7HG349300.1	13.9075	13.1432	50.6279	1.8216	6.26689	1.20164	17.3245	5.67553	0	4.41109	5.71129	8.65407	15.1819	0	0.628298	30.6722	0.564863	12.4556	2.90329	14.9572
BaRT2v18chr7HG349310.1	38.1542	52.5276	258.982	2.11281	37.0082	3.02345	14.6497	7.82326	0.006503	16.6426	21.1159	28.2622	52.7669	0	0.709215	140.243	0.480426	53.1467	13.9194	33.2281
BaRT2v18chr7HG349300.7	15.3375	5.54095	4.94977	0.151737	13.3347	0	3.67982	0.225374	0	0.407982	1.54304	4.12917	3.58772	0	0.155644	6.16299	0	5.08925	3.74437	1.92394
BaRT2v18chr7HG349300.2	0.066169	0	1.201	0	0	0	0.163387	0	0	0	0	0.253761	0.363295	0.126281	0	0.798979	0	0.442716	0	0.17834
BaRT2v18chr7HG349300.4	2051.6	1396.77	8254.74	62.2886	999.377	81.2215	791.248	382.231	0.6241	485.834	466.005	669.705	1693.17	0	42.7413	7655.69	5.4622	2162.74	293.941	1940
BaRT2v18chr7HG349300.8	3.11322	3.00868	3.95569	0.309277	3.04667	0.2211	2.9063	0.224283	0	0.394551	1.81973	1.94383	3.74431	0	0.038472	6.1375	0	6.8498	2.04677	2.0864
BaRT2v18chr7HG349300.6	0.486369	0.74576	2.18248	0	0	0.213036	0.443826	0.089247	0	0.092093	0.336893	0	1.02072	0	0	1.93747	0	0.219644	0.269454	0.390269
BaRT2v18chr7HG349300.5	24.5928	18.9215	56.8231	1.44827	20.2543	2.01034	11.9784	3.61796	0	5.13606	10.1147	14.311	22.0002	0	0.989191	49.3984	0	31.7643	7.39881	19.189
BaRT2v18chr7HG349300.3	0.250702	7.36569	111.919	0	0.058289	0.053548	0	0	0	1.13893	0.0511	14.8802	8.6242	0	0	15.8627	0	0.223658	0.118261	0.633613
BaRT2v18chr7HG349300.9	26.4471	13.8268	48.9074	2.35498	11.7043	1.49927	11.2305	4.71984	0	5.1483	7.21327	8.44642	16.9976	0	0.347642	44.2427	0	24.5217	3.09847	15.7666
BaRT2v18chr7HG349320.1	0	0	0	0	0	0	0	0	0	0	0	0	0	0	0	0	1.74327	0	0	0
BaRT2v18chr7HG349330.1	0.098034	0.654045	0.383042	0.64596	0.427008	0.219465	0.284194	0.135268	0.232706	0.265372	0.435552	0.71433	0.247301	0.483946	0.094832	0.242662	1.80099	0.155837	0.231397	1.1523
BaRT2v18chr7HG349330.2	0	0.174723	0	0	0	0	0	0	0	0	0	0.368782	0	0	0	0	0.706828	0	0	0
BaRT2v18chr7HG349330.3	2.92968	1.17838	0	0	1.39275	2.35498	5.48877	2.24138	1.64046	2.22679	2.12653	0.150241	1.40877	1.65482	2.52825	3.14714	0.854187	6.90843	2.29486	2.13217
BaRT2v18chr7HG349330.4	0	0.388659	1.03	0.402601	0	0.423259	0	0	0	0	0	1.08063	0.31158	0	0	0	0.920084	0	0	0
BaRT2v18chr7HG349330.5	29.1496	40.7655	28.2923	30.9735	46.8441	32.5649	36.2035	22.6006	27.4769	27.2327	27.8682	39.6756	39.251	29.4795	28.6353	28.0657	24.8242	52.7583	33.0818	23.5333
BaRT2v18chr7HG349340.1	3.10715	1.38852	1.2431	0	0.546555	0.483949	0.881208	1.03114	0.189638	2.24489	0.896441	1.15369	0.998797	0.739601	3.50027	1.08175	0	0.835246	0	1.13078
BaRT2v18chr7HG349350.1	2.26306	3.06703	1.41554	0	11.9559	0.146879	1.61577	0.492022	8.3253	0.736829	0.614354	15.5934	1.36645	3.54336	0.289478	4.61349	0.687895	14.1491	0.142945	4.20149
BaRT2v18chr7HG349360.1	0.049308	0.141798	0	0	0	0	0.622924	0.014741	0	0.031309	0.099298	0	0	0.024593	2.50821	0	0	0	0	0.176938
BaRT2v18chr7HG349360.2	0.533065	0.962115	0	0.022858	0	0	5.83744	1.518	0	0.711307	1.59153	0.092987	0.207863	0.027944	30.7569	0	0	0.204773	0	0.7271
BaRT2v18chr7HG349370.1	0	0	0	0	0	0	0	12.3339	0	7.95215	0	0	0	0	0.016222	0	0	0	0	0
BaRT2v18chr7HG349380.1	0.391744	0.899258	0.015942	0.810675	1.25872	0.820258	0.717503	0.826875	0.616983	1.39361	1.0108	0.488795	0.511681	0.627941	0.49819	0.101879	1.11833	0.991719	1.12308	0.797861
BaRT2v18chr7HG349390.1	0.060968	0.100656	0.005509	0.006806	0	0	0	0	0.095509	0.020348	0.034158	0.408007	0.049672	0.11994	0.402026	0.009421	0.248866	0	0.064845	0.059645
BaRT2v18chr7HG349400.1	0	0.532684	0.013818	0	1.32996	0	0	0.065488	0.293197	0	0	0.632	0.719906	0	0.019836	0.107053	0.785293	0.660611	0.00705	0.093639
BaRT2v18chr7HG349400.2	0.036967	0.807735	0	0	1.51599	0	0.005188	0.055702	0.295505	0.158276	0	0.924765	0.592232	0.570632	0	0.424643	0	1.80417	0.016922	0.129035
BaRT2v18chr7HG349400.3	0.09426	0.7684	0.359148	0.359851	2.74399	0.235381	0.189478	0.111491	0.899733	0.244226	0.267189	1.85066	0.665932	0.324055	0.138974	0.570544	0.440939	1.97128	0.264616	0.197945
BaRT2v18chr7HG349400.4	0.023406	0	0.066588	0.081962	1.29659	0	0	0.03078	0.024137	0.017448	0	0.497333	0.050697	0.296126	0	0.297104	0	0.632841	0	0.040571
BaRT2v18chr7HG349410.1	0	0.287634	0	0.311452	0	1.61271	2.47975	1.34732	0	0.646897	0.340669	0.298011	0.189025	0.646717	0.913957	0.070212	0.950865	0.378273	1.11277	1.90629
BaRT2v18chr7HG349410.2	0.586082	3.29404	0.14646	6.08177	1.65544	8.02091	2.65677	1.2824	2.05351	2.27098	3.6182	2.1913	2.2332	1.93562	1.26337	0.623825	3.0439	0.916015	7.22906	2.13252
BaRT2v18chr7HG349410.3	0.381878	0.669664	0	0	0	1.11925	0.31358	0	0.482874	0.467451	0.259666	0	0.8457	0	0.429767	0	0.125543	0.490651	1.1574	0.461422
BaRT2v18chr7HG349410.4	0.135088	0.533961	0	0.972883	0.646741	0	0.997325	0.418721	0	0	0.770782	0.15154	0.496368	0.902642	0	0.230728	0	0	0.158322	0.316204
BaRT2v18chr7HG349410.5	0.173113	0.635184	0	0.335754	0.190233	0.527026	0.306701	0.176501	0.370189	0.647859	0.343553	0.630164	0	0.508328	0.035594	0.023154	0	0.44785	0.051049	0.497078
BaRT2v18chr7HG349420.1	0.554392	1.27409	0	2.5321	0.799832	1.20068	1.4577	1.15891	1.02006	0.761384	0.823443	0.806012	1.35818	1.1081	1.40345	0	0.396157	0.120327	1.08666	1.12273
BaRT2v18chr7HG349420.2	0.451758	0.099618	0.0876	0.060086	0.093943	0	0.382083	0	0	0	0	0.795243	0.074476	0.081975	1.21305	0.347366	0.941932	0	0	0.174605
BaRT2v18chr7HG349420.3	0.349027	0	0.014407	0	1.06248	0	0.519454	0.119364	0	0	0	0	0	0.055713	0	0.398268	1.61277	0	0.358837	0
BaRT2v18chr7HG349420.5	1.47987	2.44573	0.680908	0.298034	0.310755	2.2033	1.31173	2.84426	3.19914	0.538304	0	0	0	0	2.72243	1.4593	0	0	3.0006	0
BaRT2v18chr7HG349420.4	0.146201	0	0.090408	0.232682	0.23307	0.205868	0.718925	0.13342	0.293007	0.069032	0.215866	0	0.410141	0.416052	0.243552	0.415146	1.24588	0.030553	0	0.691349
BaRT2v18chr7HG349420.7	11.3106	0	0	0	0.150493	3.68598	8.44591	0	9.21628	6.64252	6.47949	0	6.02129	9.24415	17.0194	0	0	0	6.41374	7.80114
BaRT2v18chr7HG349420.6	1.51468	3.87763	0.931736	7.49376	7.43383	2.24193	7.54624	4.03062	2.73313	5.17889	3.45306	5.14827	1.89241	3.89997	4.15133	3.88398	10.2996	1.28416	1.90548	3.78462
BaRT2v18chr7HG349420.9	0.020489	0	0.131222	0.041478	0.119589	0.183317	0.525305	0.320477	0.097273	0	0.533081	0	0	0.045839	0.164801	0.048072	1.30608	0.411691	0.050746	0.040617
BaRT2v18chr7HG349420.10	0.445831	1.13919	0.108586	0.396933	1.31433	0.831368	1.70577	1.29111	0.53587	1.13054	0.82488	0.814515	1.81589	1.305	3.43188	0	0.858146	0	0	0.286214
BaRT2v18chr7HG349420.8	0	0.628953	0	0	0.545425	0.198055	0.229661	0.041145	0	0.193691	0	0.389431	0.402099	0.233141	0.284476	0.090177	0	0.104081	0	0.083511
BaRT2v18chr7HG349420.11	0	0.171106	0	0	0.181381	0.034145	0	0	0	0.201058	0	0	0	0.048275	0	0	3.01487	0	0.179692	0.223694
BaRT2v18chr7HG349420.17	35.86	16.6221	4.69299	16.7025	29.8327	27.9706	23.2522	24.1821	37.2866	35.6921	22.6309	5.51702	18.2576	37.5172	56.1827	15.9672	18.5131	6.74422	31.1926	19.9148
BaRT2v18chr7HG349420.12	0	0	0	0	0	0	0	0	0	0	0	0	0	0	0	0	0	0	0	0
BaRT2v18chr7HG349420.19	0.829746	0.269171	0.481257	0.47046	0	0	1.74209	0.535184	0.45913	0.312797	0.753944	0	0	0	1.53915	0.100716	0	0.210495	0.249831	0.270375
BaRT2v18chr7HG349420.14	0	0	0	0	0	0	0	0	0	0	0	0	0	0	0	0	0	0	0	0
BaRT2v18chr7HG349420.16	0.231497	0	0.141026	0.491602	0.870708	0	0.507186	0	0.123704	0	0.290948	0	0	0	0.157311	0.340734	0	0	0	0
BaRT2v18chr7HG349420.18	0	5.53536	0	13.7518	0	1.12571	0	0	1.79932	3.14684	7.27807	6.76584	0	4.71875	7.92144	0	0	0.853426	0	0
BaRT2v18chr7HG349420.13	0	0	0	0.353563	0	0	0	0	0	0	0.101566	0	0	0	0	0	0	0	0	0
BaRT2v18chr7HG349420.15	0	0	0	0	0.089281	0.100188	0.22349	0.186197	0	0.189365	0.177294	0.410802	0.085411	0.102046	0	0	5.47345	0.026444	0	0.274353
BaRT2v18chr7HG349430.1	502.2	190.673	831.241	1.11719	3425.16	0	0.122437	26.6515	0.261672	33.5242	3.76269	691.172	140.647	0	0.234812	1027.04	0	0.16231	0	274.455
BaRT2v18chr7HG349440.1	2.37031	4.90519	0.245828	0.038022	0.363946	0	0.20492	0.560978	0	0.221809	0.131747	9.05306	4.85116	0	0.032648	0.594685	0	0.22648	0.458365	1.78851
BaRT2v18chr7HG349450.1	1.76726	0.236409	0	0.880482	0	0.085505	1.82598	0.07051	0.254358	0.393781	0.305006	2.16608	1.66092	0	1.1349	2.67341	0	0	0.210692	0.511782
BaRT2v18chr7HG349450.2	4.07361	4.98955	2.51152	9.30337	20.0642	11.3084	1.95225	5.04448	4.10376	3.25855	4.30852	11.4132	6.70555	3.14289	1.95441	3.94492	12.2053	4.95543	9.00197	4.03517
BaRT2v18chr7HG349450.3	3.05523	11.4071	3.76817	18.3513	19.2394	8.51159	5.92754	7.23789	4.0597	4.94224	7.46551	15.7437	9.3832	4.81366	4.96102	5.56561	6.24832	5.51942	8.97049	8.22508
BaRT2v18chr7HG349450.4	3.10254	14.9561	5.53923	14.7161	25.8923	30.232	5.42967	8.02585	6.07873	11.8712	14.5232	9.55245	11.2866	10.9092	5.01727	7.6913	13.2712	9.73625	22.3482	5.93898
BaRT2v18chr7HG349450.5	0	0	0	0.585074	0	0	0	0	0	0	0	0	0	0.064024	0.11107	0	2.71726	0	0.055687	0.329883
BaRT2v18chr7HG349450.6	1.18518	0.132163	0.417051	0.307277	0.32287	0.842574	0.759716	0.168321	0.095412	0.093259	0.444426	0.325941	0.267627	0.351595	0.436628	0	0.139017	0.575332	0.228777	0.282927
BaRT2v18chr7HG349450.7	0.529957	1.15101	0.169126	0.11664	3.88548	1.52504	2.04955	1.3989	0.607137	0.746327	1.11646	0.333663	2.04554	0.637167	0.849752	1.04332	0.246191	0.563465	1.3353	0.592164
BaRT2v18chr7HG349450.8	1.658	3.35083	2.19014	0.687009	13.2455	9.16556	1.79422	3.13254	1.627	2.98381	4.28528	1.11205	3.20723	2.61702	1.54791	3.13535	5.30801	2.42697	5.40639	2.6123
BaRT2v18chr7HG349460.1	0	0.039652	0	0	0.295383	0	0.02163	0	0	0	0	0	0	0	0	0	0	0	0	0.670599
BaRT2v18chr7HG349470.1	0	0.091444	0	2.08006	0	0	0	0.301833	0	0.421007	0	0	0	0	0	0	0	0	0	0
BaRT2v18chr7HG349470.2	0	0	0	1.39229	0	0	0	1.43034	0	2.59115	0	0.146594	0	0	0	0	0	0	0	0
BaRT2v18chr7HG349470.3	0	0.098104	0	34.3533	0	0	0	15.9086	0	28.2075	0	0.634939	0	0	0	0	0	0	0	0
BaRT2v18chr7HG349480.1	0.029577	0	0	0	0	0	0	0	1.70206	0	0	0	0	5.31503	2.03295	0	0	0	0.011115	0.079989
BaRT2v18chr7HG349490-BaRT2v18chr7HG349500.1	0.451896	0.705526	0.188179	0.844758	0.272432	0.605482	0.509051	0.394337	0.312717	0.464767	0.352728	0.643391	0.620833	0.718852	0.182232	0.319561	0.289841	0.352479	0.467689	0.821066
BaRT2v18chr7HG349490.1	0	0	0	1.96751	2.34318	2.90009	0.733436	1.48635	0	1.21418	1.87263	0	0	0	1.07858	0	1.71297	0	1.96705	1.37238
BaRT2v18chr7HG349500.1	0	0.268751	0	0.067649	0	0	0	0	0.08211	0	0	0	0.171467	0	0	0	0	0	0.391588	0.086781
BaRT2v18chr7HG349500.2	0.044352	0	0	0	0	0	0.569231	0.017497	0	0	0.257507	0.315727	0	0	0.03685	0.018832	0	0.125667	0	0
BaRT2v18chr7HG349500.3	0.618469	0.420452	0.033356	0.277105	0.246505	0.14463	1.1023	0.262559	0.052278	0.184011	0.358177	0.429923	0.445382	0.073869	0.073773	0.028722	0	0.363003	0.193234	0.5549
BaRT2v18chr7HG349500.4	0	0	0	0	0	0	0.815759	0	0	0	0	0	0	0	0	0	0	0	0	0
BaRT2v18chr7HG349500.6	0.656104	0.802529	0.158511	0.473529	0.100837	1.49175	0.593439	0.284721	0.182547	0.33623	0.748673	0.604839	0.894448	0.413431	0.107338	0.077221	0	0.223376	1.01584	1.21753
BaRT2v18chr7HG349500.5	7.17127	8.15677	0	3.4213	1.47858	0	9.19276	1.71191	1.95034	2.5754	2.97293	2.9775	5.91243	2.37519	2.03949	0.505048	0	4.02384	2.2495	5.90563
BaRT2v18chr7HG349510.1	0	14.9822	0	2.1553	1.08763	0	0	0	0	0.877969	3.85276	3.56557	0	0	0	0	0	1.06148	0	0
BaRT2v18chr7HG349520.1	1.37121	0.488217	0.194816	0.488797	0.713723	3.36869	1.18436	0.054434	0.6297	0.176717	3.90838	0.447295	0.275898	1.29307	0.671329	0.062481	0.360532	0.623381	4.76996	1.16451
BaRT2v18chr7HG349530.2	1.98828	0.372496	0.152861	0.264356	1.16404	1.76006	1.38485	0.058364	0.363177	0.03778	2.72497	0.382311	0.265538	0.482574	0.922291	0.119115	0.129049	0.449702	1.38995	0.990485
BaRT2v18chr7HG349530.1	34.0619	7.48379	2.26907	10.2773	10.8874	49.3821	36.2786	1.42377	9.21545	3.33483	56.6458	7.67171	3.50047	15.7609	22.6679	1.26547	3.20959	9.03918	64.6445	36.6133
BaRT2v18chr7HG349530.3	0.866637	0.413806	0.010766	0.616087	0.284789	1.55478	1.45547	0.006985	0.448724	0.150337	1.61538	0.600206	0.034865	0.709541	0.599115	0.051221	0.613376	0.220047	1.64515	0.590057
BaRT2v18chr7HG349540.1	0	1.04418	0	0	0.13292	0	0.303866	346.789	0.008101	73.1781	0.025919	0	0.124798	0.323079	0.058316	0	0.009289	0.246077	0	0.061783
BaRT2v18chr7HG349550.1	0	0	0	0	0	0	0	0	0	0.826118	0	0	0	0	0	0	0	0	0	0
BaRT2v18chr7HG349550.2	0	0	0	0	0	0	0	0	0	2.00242	0	0	0	0	0	0	0	0	0	0
BaRT2v18chr7HG349560.1	10.0111	6.18953	4.13721	10.1834	22.1748	7.45316	8.14441	6.36372	5.52346	7.39894	12.6862	9.30134	7.57397	7.9775	7.39297	5.80481	10.3026	8.58239	8.44213	8.63201
BaRT2v18chr7HG349560.4	0	0	0	0	0	3.04298	0	0	0	0	0	0	0	0	0	0	0	0	4.3122	0
BaRT2v18chr7HG349560.6	1.32055	0	0	0	2.88741	12.7747	1.82394	0	1.77036	0	4.57207	0	0	0	0	0	0	0	9.12049	0
BaRT2v18chr7HG349560.2	0.100647	0	0	0.024288	0	0	0	0.016152	0	0	0.031962	0.087803	0	0	0	0.140485	0	0	0.195907	0.115811
BaRT2v18chr7HG349560.3	1.53588	4.83136	0.799881	5.68696	5.18656	4.34617	4.56546	3.02515	3.48663	2.54024	4.34987	5.40942	4.42136	4.66214	3.64478	2.09671	5.44765	3.26097	4.13845	2.45094
BaRT2v18chr7HG349560.5	12.7476	11.1929	7.72382	7.38188	13.5406	9.28417	4.83691	11.7599	6.45581	11.7944	14.5323	10.3051	9.89879	7.57876	9.27566	7.053	5.18952	8.11197	7.57	11.933
BaRT2v18chr7HG349570.1	0.422327	1.42463	0.082852	0.462397	0.423449	0.589457	0.220776	1.65759	0.383903	1.88556	0.439089	2.15878	0.263953	1.27883	1.95218	0.107721	1.74063	0.155911	1.93737	0.319852
BaRT2v18chr7HG349580.1	0.242561	0.164674	0	0	1.06265	0.235129	0	0.228483	0	0	0	0	0	0	0.271338	0	2.94177	0	0	0
BaRT2v18chr7HG349590.1	0.644298	1.74381	0.169631	2.78506	1.48425	3.94142	1.31173	1.00314	0.807661	1.49491	1.96018	1.89097	1.51431	1.20077	1.42808	0.314538	1.25889	0.503504	2.74318	0.794984
BaRT2v18chr7HG349600.1	2.06471	0	0	0.018112	0	0.019748	0	0	0	0.195217	0.482248	0	0.691727	5.78872	0	1.84917	0	0	0	1.81453
BaRT2v18chr7HG349600.2	0.893717	1.56078	1.04625	0	5.17106	0	0.786023	0.13031	4.44977	0	0.360168	3.51788	0.029483	4.6243	0.424805	1.24308	3.25715	3.07151	0.209601	1.02882
BaRT2v18chr7HG349610.1	0.792251	0.636816	0.156516	2.47118	0.611911	2.63317	2.02899	0.471523	0.790086	1.13303	1.08462	0.691131	0.750925	0.555042	0.794385	0.200929	0.871442	0.173039	1.90569	0.956689
BaRT2v18chr7HG349610.2	1.42181	0	0	1.27684	1.35232	7.5967	5.84018	1.22352	1.40622	1.28393	3.39365	0.313616	0	1.96794	2.58159	0.457469	4.49508	0.764233	6.87196	1.1354
BaRT2v18chr7HG349610.3	0.422994	1.19091	0	1.73515	1.14015	1.95198	0.852969	0.050286	0	0.751595	0.875235	0.333406	0	1.85243	0	0.37969	0	0.321441	0.200724	2.0262
BaRT2v18chr7HG349620.1	0.177233	0.265319	0.059318	0.395593	0.354823	1.09874	0.437239	0.16235	0.159678	0.255141	0.451148	0.171347	0.041021	0.402632	0.189767	0.065671	0.801253	0.102689	1.01212	0.145209
BaRT2v18chr7HG349630.1	0.213158	0.31503	0	0.204145	0.683099	0.657238	0.370144	0.172856	1.08067	0.203554	0.490464	1.88239	0.307856	1.42532	0.379539	0.205784	1.04794	0.569107	0.419205	0.649971
BaRT2v18chr7HG349630.2	0	0	0	0	0	0	0	0	0	0	0	0	0	0	0	0	0	0	0	0
BaRT2v18chr7HG349630-BaRT2v18chr7HG349640.1	0.085325	0	0	0.584522	0	0	0	0	0	0	0	0	0	0	0	0	0.605739	0	0	0.017231
BaRT2v18chr7HG349630.3	0.063387	0.027006	0.052406	0.166044	0.890861	0.23183	0.136989	0.01193	0.021404	0.014215	0.329681	0.147951	0.144119	0.517393	0.161104	0.209266	0.455759	0.249188	0.318052	0.096798
BaRT2v18chr7HG349630.4	0.347589	0.987464	0	0	0.588814	0	0.631728	0.204861	1.12624	0	0.559615	1.51091	0	2.16624	0.077353	0	1.58447	0.828009	0.195477	0.566609
BaRT2v18chr7HG349630.5	0.443973	1.03265	0.052234	0	3.24261	1.43703	0.781098	0.771681	2.71318	1.51071	1.34246	3.86827	1.20278	3.61934	0.752698	0.811226	3.43023	1.44155	2.13378	3.05878
BaRT2v18chr7HG349640.1	8.18971	6.00111	4.81796	2.47117	47.2766	0	18.2077	1.37528	11.1738	1.63811	3.60828	7.88514	1.74794	53.1553	7.78226	28.2428	77.0673	6.17024	0	8.60591
BaRT2v18chr7HG349640.2	0.603446	0.945353	0.793548	0.702894	3.02	0.92267	2.77778	0.538299	3.1484	0.291585	0.701077	0.898494	0.919116	9.28232	0.58386	2.71186	2.96636	0.420012	1.0506	1.0757
BaRT2v18chr7HG349650.1	8.14525	2.20378	0.534474	6.56315	0.432306	11.6432	8.05616	1.51936	1.94538	5.46846	9.97727	0.568413	2.88644	3.7914	5.71013	0.469305	0.564399	0.466972	13.3161	9.50102
BaRT2v18chr7HG349660.1	0.050914	0.011746	0	0.291106	0	0.262927	0.08152	0.056692	0.238228	0.111576	0.120247	0.046215	0.021793	0.428595	0.126137	0	0.947969	0.17807	0.240373	0.069888
BaRT2v18chr7HG349670.1	0	0.038766	0	0	0	0	0.032494	0	6.72229	0	0.046399	0.019973	0.035642	3.63133	0.408968	0	0.814773	0.284189	0	0
BaRT2v18chr7HG349680.1	8.91696	7.8051	6.7744	15.8853	4.57977	19.5804	12.2763	6.82304	16.2993	8.34787	11.8244	12.4175	8.13059	19.0655	13.2855	5.23043	31.4937	8.39596	15.2782	7.74667
BaRT2v18chr7HG349690.1	0.389819	0.59391	0.243856	0.260789	0.308425	0.187569	1.04529	1.62965	0.934868	0.694466	0.634095	1.51736	0.737736	1.4535	0.491081	0.177102	1.34922	2.09526	0.668749	0.926865
BaRT2v18chr7HG349700.1	2.75788	4.41844	1.14387	1.53682	2.64291	1.24413	9.504	13.3912	4.54301	3.71671	2.89331	8.89157	4.27999	6.83958	4.64973	1.99434	5.7254	14.997	2.94045	7.264
BaRT2v18chr7HG349710.1	0.26697	11.4007	0.043636	0	0	0.259836	0	0.014983	0.025857	0.013165	0	13.796	5.65976	0.027675	0.011853	0.059549	0.146111	2.68066	0.038685	0.395585
BaRT2v18chr7HG349720.1	0.108288	0	0.129479	0.163541	0.161715	0.513124	2.2075	0.503174	0.408522	0.375169	0.465161	0.815752	0.089403	0.235451	0.705081	0.264856	0.352115	1.07718	0.444936	0.481955
BaRT2v18chr7HG349730.1	0	1.02921	0	0	0	0.298212	0	0	0	0.445546	0	0.195681	1.04387	0	0	0	0	0	0	0
BaRT2v18chr7HG349740.1	0.055984	3.70258	0.018476	0.057281	0.03328	0.246652	0.0031	0.002625	0.016071	0	0.023486	4.01507	2.35901	0.02339	0.01359	0.022057	0.11036	1.24609	0.054898	0.229692
BaRT2v18chr7HG349750.1	0.278263	0	0.023299	0.584132	0.296254	3.30327	0.104821	0.050105	0.422144	0.07383	1.18844	0.295066	0.048452	0.36364	0.419494	0.102029	0.838428	0	1.69796	0.174369
BaRT2v18chr7HG349760.1	1.57651	0.342472	0.093381	4.13331	1.95342	11.0672	1.02578	0.279296	1.37274	0.469174	4.22872	1.1841	0.246373	1.53393	2.53469	0.414989	2.05208	0	6.00358	1.20856
BaRT2v18chr7HG349770.1	0.414569	0.956119	0.043717	1.61086	0.514655	0	0.986618	0.99096	1.19741	0.265459	0	10.5694	0.697746	0.923475	0.913117	0	0.470178	1.20097	0.152235	0.292003
BaRT2v18chr7HG349770.2	0	0	0	0.446694	0	0	0.434155	0	0	0	0.103957	3.15099	0.236292	0	0.427395	0	0	0	0	0
BaRT2v18chr7HG349770.4	0	0	0	0	0	0	0	0	0	0	0	0	0	0	0	0	0	0	0	0
BaRT2v18chr7HG349770.5	0	1.40655	0	0.395055	0	0.148702	0.491306	0.245575	0	0	0	4.96199	0	0	0	0	0	0	0	0
BaRT2v18chr7HG349770.8	0	0	0.245873	1.92387	1.37215	0.473199	1.34587	0	4.16902	0.741657	0.36604	25.0141	2.93195	0	1.16671	0	0	0	0	0.472489
BaRT2v18chr7HG349770.10	0.316481	1.24518	0	0.350968	0.271163	0.075391	1.44235	0.357173	0.357506	0.267598	0	2.78234	1.31997	1.95774	0.176752	0.050913	0	0.794163	0	0.083924
BaRT2v18chr7HG349770.3	5.90621	43.1124	2.21374	14.1081	9.66911	2.17142	17.8311	12.6249	9.7484	11.3864	4.06141	72.4385	19.8391	17.0693	17.4956	4.65188	29.0541	17.3448	0.587862	3.36343
BaRT2v18chr7HG349770.6	0	0	0	0	0	0	0	0	0	0	0	0	0	0	0	0	0	0	0	0
BaRT2v18chr7HG349770.7	0	0	0	0	0	0	0	0	0	0	0	0	0	0	0	0	0	0	0	0
BaRT2v18chr7HG349770.9	0	0	0	0	0	0	0	0	0	0	0	0	0	0	0	0	0	0	0	0.072444
BaRT2v18chr7HG349770.11	1.08567	2.14216	0.318424	0.882967	0.954446	0.025638	1.2586	1.53605	1.62632	1.00948	0.823113	3.02425	1.09952	1.34918	1.94673	0.911446	5.84042	1.9405	0.354271	1.61425
BaRT2v18chr7HG349770.12	1.21488	0	0	0	0	0	0	0	0	0	0.374118	0	0	0.873743	0	0.157607	0	0	0	0
BaRT2v18chr7HG349770.13	0.175683	0.661183	0.221595	0.486038	0.297452	0	0.414357	0.229347	1.27613	0	0	11.5735	1.13207	1.14851	0.03142	0.253439	1.60287	0.784389	0.158214	0.134557
BaRT2v18chr7HG349770.15	0	0	0.085208	0	0.139692	0	0.253274	0.188169	0.133693	0	0	2.55261	0	0	0	0	0	0	0	0
BaRT2v18chr7HG349770.14	0	0	0	0	0	0	0	0	0	0	0	0	0	0.034372	0	0	1.79439	0	0	0
BaRT2v18chr7HG349770.23	0.064849	0.797529	0.015023	0.396765	0	0	0.219321	0.267053	0.020745	0.225407	0.053606	3.77255	0.271726	0.159403	0.180767	0.078888	0	0.218687	0	0
BaRT2v18chr7HG349770.16	1.9377	0.839204	0	0	0.282031	0	0	1.25948	0.8132	0.850589	0	0	0	0	0	0.483701	0	0.347082	0.031789	0.234146
BaRT2v18chr7HG349770.18	16.487	33.2727	8.81745	16.7067	31.5051	3.41931	8.37457	32.9514	28.1339	20.0407	4.29562	111.776	22.6739	33.7417	26.7553	16.432	63.8423	53.9735	2.86523	8.78037
BaRT2v18chr7HG349770.19	0.385777	3.54277	0.66279	0.765196	4.88267	0.02836	1.56168	1.17775	2.05145	0.978883	0.131515	8.63588	2.36225	2.38114	0.716351	1.98037	2.39612	2.06082	0	0.992517
BaRT2v18chr7HG349770.20	0	0	0	0	0	0	0	0	0	0	0	0.081652	0	0	0	0	0	0	0	0
BaRT2v18chr7HG349770.21	0.322953	0	0	0.604969	0.622929	0	0.359939	0.392741	0	0	0	0	1.18774	0	0.395778	0.260569	1.93357	0	0	0.140971
BaRT2v18chr7HG349770.22	0.239166	0.873774	0	0.354081	0.292513	0	0.409789	0.119159	0.892626	0.192507	0.053484	2.65096	0.266407	0.976869	0.426005	0.364259	0	0.413979	0.067996	0.162781
BaRT2v18chr7HG349770.26	0.25107	2.39079	0.063154	0.766619	0.234464	0.03537	2.48322	0.806926	1.59825	0.332682	0.013575	12.9868	1.58974	2.62433	0.311528	0.181565	0	1.12735	0.103282	0.014345
BaRT2v18chr7HG349770.24	0	0	0	0	0	0	0	0	0.78762	0.219657	0	6.32912	0	0	0	0	0	0.192442	0	0
BaRT2v18chr7HG349770.17	0.244029	0	0	0	0	0	0	0.157552	0	0	0	0.038491	0	0	0	0.022315	0.44507	0	0	0
BaRT2v18chr7HG349770.25	0	0	0	0	0	0	0	0	0	0	0.142744	0	0	0	0	0	0	0.230738	0	0
BaRT2v18chr7HG349770.28	0.843371	5.34327	0	0	0	0	0	1.99387	0	0	0	0	0	3.99882	0	0.539874	4.67797	3.28484	0.393085	0
BaRT2v18chr7HG349770.27	0	0.0413	0	0	0	0	0	0	0.064544	0	0	0	0	0	0	0.042393	0	0	0	0
BaRT2v18chr7HG349780.1	24.3964	23.8831	3.69786	74.0674	8.34991	75.6428	51.8546	34.5104	69.9836	61.4556	69.4692	37.7128	20.6477	54.8907	79.4975	4.78886	7.33893	5.90588	66.9334	18.9356
BaRT2v18chr7HG349780.2	0.236081	0.221224	0.01904	0.803795	0.027642	1.10921	0.304011	0.11769	0.175987	0.448549	0.584033	0.368457	0.142796	0.420298	0.52273	0.068747	0.09897	0.085351	0.625482	0.058138
BaRT2v18chr7HG349790.1	1.59397	3.25626	0.815712	3.35158	9.53221	5.12387	3.13269	5.17049	1.05891	3.81994	2.95981	3.4812	6.15765	3.26749	1.01752	1.9763	0.358798	9.10584	1.57815	2.03492
BaRT2v18chr7HG349800.1	0.285348	0.138914	0.397513	0	0	0	0	0.329632	0	0.1671	0	0	0.028403	0.087114	0	0.259379	0	0.269588	0	0
BaRT2v18chr7HG349800.2	4.03659	3.90272	8.33588	0.707344	1.8251	0.623504	2.20916	25.0262	1.56174	19.5476	3.4007	2.49479	5.26041	2.04034	0.745496	6.46234	0	10.9242	2.12152	2.93788
BaRT2v18chr7HG349800.3	0.015098	0	0.103498	0	0	0	0	0.176523	0	0	0	0	0	0	0	0	0.210208	0.084734	0	0
BaRT2v18chr7HG349810.1	0	0.05	0.206595	0.069622	0.117362	0	0.164094	0.032623	0.145096	0.019857	0.020163	0.077173	0.25003	0.051026	0.316381	0	0	0.107897	0.017528	0.017565
BaRT2v18chr7HG349810.2	2.28197	1.29198	0.374728	1.43201	1.26282	1.6958	3.62295	2.715	2.90821	2.95115	3.1868	0.87772	1.5269	2.50219	1.82383	1.0938	2.67387	1.60648	2.20631	1.84189
BaRT2v18chr7HG349810.3	1.23029	5.05312	2.07507	5.56919	5.8168	3.66432	4.01603	2.83183	4.50648	2.50629	2.44642	5.74786	5.03778	6.2121	3.66437	2.71902	1.11519	6.58446	2.31247	2.33214
BaRT2v18chr7HG349810.4	0.361637	0.759815	0.246297	0.576902	1.66751	0.727774	0.364665	0.394842	0.812632	0.460925	0.578938	0.669693	0.437999	0.636305	0.796178	0.171308	0	0.968339	0.403986	0.272814
BaRT2v18chr7HG349810.5	0.884644	1.43233	0.361009	0.44232	2.30005	2.1203	1.12652	1.2255	1.0157	0.343922	1.37279	0	0.980802	0.934031	1.03303	0.868381	0	0.885169	1.02444	1.08718
BaRT2v18chr7HG349810.6	0.646373	0.255476	0.483745	0.217057	0.563056	0.298289	0.313328	0.354288	0.038058	0.453364	0.65795	1.51565	0.098927	0.254733	0.845634	0.386374	0	0.138158	0.573624	0.344915
BaRT2v18chr7HG349810.7	0.126601	0.673503	0.311173	0.030749	0.875122	0.577349	0.174363	0.121718	0.235292	0.262706	0.371038	0.51835	0.25609	0.194511	0.114501	0	0	0.383765	0.117511	0.221893
BaRT2v18chr7HG349810.9	0.068094	0.33955	0	3.48876	0.409799	0	0	0	0.071951	0	0	0	0	0	0.127109	0.084037	0	0	0.20417	0
BaRT2v18chr7HG349810.8	3.22969	6.27559	6.24664	2.51851	4.53371	0	1.51415	5.57363	5.39613	6.70784	7.92683	7.1843	7.17716	5.06205	3.15983	2.35642	4.2302	2.46799	2.19854	1.38414
BaRT2v18chr7HG349810.10	20.5194	29.9039	13.029	16.3978	36.397	35.065	20.8983	21.6172	28.2396	24.8137	33.4265	25.4265	26.8213	37.3118	27.7971	19.337	16.7558	30.1639	32.6831	18.4968
BaRT2v18chr7HG349810.11	0	0	0	0	0.209043	0.171935	0	0	0.172413	0	0	0	0	0.069893	0.295505	0	0	0.32988	0.249359	0.134016
BaRT2v18chr7HG349810.12	0	0	0	0.015934	0.084071	0.243681	0.899821	0	0.225912	0	0.20145	0.029564	0.169769	0.377769	0.126967	0	0	0.344951	0.061317	0.238195
BaRT2v18chr7HG349810.13	6.36611	2.96946	1.02375	0	12.5427	8.73436	10.9993	5.36334	6.92986	2.80016	0	0	0.809354	6.4565	6.11626	4.94572	1.49221	19.9159	7.6597	5.04533
BaRT2v18chr7HG349810.14	0	0	0.077773	0	0	0	0	0	0	0	0	0	0	0	0	0	0	0	0	0
BaRT2v18chr7HG349820.1	1.73252	2.13045	0.381909	1.84333	5.74264	2.3678	1.89296	0.861493	1.10085	1.0779	1.78151	1.71327	2.22316	1.54869	1.11504	1.56639	2.55846	1.44401	2.86135	2.02298
BaRT2v18chr7HG349830.1	2.41267	1.80953	0.075228	0.082858	0.033024	2.93427	3.55489	1.04262	13.5062	0.081741	5.29385	8.9662	0.592195	12.0004	4.2775	0.101934	4.74859	9.024	9.38553	0.807114
BaRT2v18chr7HG349840.1	0.24405	0.171259	0.007943	0.038249	0	0.480402	0.388292	0.04304	1.66298	0.009486	0.616536	1.62541	0.099139	2.38803	0.418176	0.0134	0.99457	1.36402	1.35226	0.163507
BaRT2v18chr7HG349850.1	0	0	0	0	0	0	0	0	0.269148	0	0	1.07397	0	0	0	0	3.71592	0	0	0
BaRT2v18chr7HG349860.1	1.99274	13.6035	1.0038	4.20718	0.533804	3.93328	4.40997	0.161886	2.9806	0.738691	3.2393	2.15466	18.4988	2.49516	7.81939	2.89849	1.79412	0.409334	8.1066	2.25403
BaRT2v18chr7HG349870.1	0.094933	0.016413	0.012155	0	2.45179	0.049858	0.010062	0.151546	0.327637	0.122829	0.112253	0.31533	0.077438	0.335253	0.410863	0.105149	0.665389	0.060372	0.205062	0.201331
BaRT2v18chr7HG349880.1	0.064399	0.686603	0.324373	0.133592	0.118107	0.154073	0.037526	0.283551	0.430511	0.286128	0.260994	0.763376	0.682173	0.440169	0.300062	0.168853	1.15368	0.23305	0.100734	0.235334
BaRT2v18chr7HG349890.1	1.39252	2.80987	0	1.80534	0.575444	0.415865	0.492475	0.614519	3.20218	1.24632	1.79825	1.52831	2.41163	1.67751	7.04185	0.596006	1.62202	0.323849	0.666492	2.3314
BaRT2v18chr7HG349890.2	0	3.44788	1.03277	1.04546	0	0	0	0.483391	2.5799	0	1.29243	1.20082	3.20317	2.29397	2.85767	0	3.76212	0	0	2.21498
BaRT2v18chr7HG349890.3	0	0	0.538479	0.031492	0	0	0	0	1.03123	0	0.366183	0	0	2.44071	0.828217	0	1.16119	0	0	1.92596
BaRT2v18chr7HG349900.1	13.1881	37.9679	2.40509	33.6908	16.2573	15.223	29.6556	14.4692	22.7822	20.8139	16.3196	21.0766	32.6594	16.8438	15.6524	6.06084	3.10457	19.4404	22.0249	20.6943
BaRT2v18chr7HG349910.1	0.592698	2.04633	0.25544	1.78007	1.12055	1.07789	1.21885	0.859648	1.45806	1.56251	1.39349	1.08973	1.49695	1.54704	0.72724	0.208372	0.584521	1.10662	1.66922	0.803782
BaRT2v18chr7HG349900.2	0.030511	0	0	0.157573	0	0	0	0	0.156791	0.253325	0	0	0	0.285412	0	0.073684	1.01345	0	0	0
BaRT2v18chr7HG349900.3	2.14326	1.71373	0.351161	1.49429	1.59583	1.2098	1.49165	0.887145	1.32439	0.46892	0.673463	1.0914	1.03971	0.934877	2.06855	0.180275	0	1.33668	1.06981	0.581027
BaRT2v18chr7HG349920.1	4.11596	9.52438	2.10384	1.90752	3.91508	1.79189	0.920566	2.02317	3.00659	2.26794	3.40925	1.50872	8.95151	3.54437	3.07651	2.37965	1.27457	2.92772	3.31635	4.41453
BaRT2v18chr7HG349920.2	0	3.95788	0	1.2924	1.80534	0	0	0	0	0	1.82017	1.32397	2.77278	0	0	0	0	0	0	0
BaRT2v18chr7HG349930.1	0.910856	1.19769	0.398708	0.455807	0.558497	0.408877	0.281969	0.16438	0.248486	0.536362	0.45556	0.881013	1.10395	0.401311	0.456313	0.188528	0.114426	0.788311	0.637056	0.381106
BaRT2v18chr7HG349930.2	0.183542	1.84663	0.192941	0.536716	0	0.483686	0.507685	0	0.081094	0.280123	0.209495	0.55613	1.11748	0.437702	0.201112	0.292829	0.247807	0.575528	0	0.708354
BaRT2v18chr7HG349930.3	22.5917	56.8139	9.75812	17.4709	18.6297	10.5729	18.3939	7.65158	18.4745	15.6401	16.9928	24.8873	46.9664	18.3747	14.2801	13.7043	14.0814	42.1074	26.8717	32.7932
BaRT2v18chr7HG349930.4	0.116491	0.641667	0.115718	0	0.213208	0	0.383035	0	0	0.052081	0.054018	0	0.277288	0	0.177604	0	0	0.126878	0	0.102801
BaRT2v18chr7HG349930.6	0.852561	3.07478	0.286425	1.00838	1.37828	0.760319	0.968503	0.338694	0.164212	0.843502	0.909093	0.752027	2.5026	0.395478	0.396005	0.434538	0.039032	1.75851	2.56042	0.858581
BaRT2v18chr7HG349930.5	0.037697	0	0	0	0.056137	0	0.234179	0.049888	0	0	0	0	0	0	0	0.049308	0	0.055519	1.02376	0.042799
BaRT2v18chr7HG349940.1	0.399291	0.671016	0.122721	1.46776	0.571788	2.62201	0.765624	0.379547	0.687653	0.803977	1.4587	1.09196	0.500597	1.34041	1.07073	0.214893	0.253093	0.30433	1.81831	0.474106
BaRT2v18chr7HG349950.1	0	0	0.016538	0	0	0	0.194186	0.116694	0.909825	0.31674	0.424575	0	0.126978	2.24189	0.272297	0	0	0.618149	0.443114	0
BaRT2v18chr7HG349950.2	0.257044	1.00377	0	0.021093	0.021467	0.216314	1.22666	0.898596	4.62669	0.874586	1.91091	0.593755	0.101051	16.2564	3.75164	0.099076	0	2.03625	2.10102	0.466776
BaRT2v18chr7HG349950.3	0.258996	0	1.73265	0.15702	0.248012	0	0	0	0	0	0	0.998936	0	0	0	6.59323	0.667716	3.96504	0	0
BaRT2v18chr7HG349960.1	0.123976	0.334121	0	0.835317	0	1.1987	0.144203	0.116725	0	0.359564	0.842897	0.78008	0	0.170513	0	0.743356	0	0	0.321259	0.312175
BaRT2v18chr7HG349970.1	0	0	0	0	0	0	0	0	0	0	0	0	0	0	0	0	0	0	1.19802	0
BaRT2v18chr7HG349980.1	1.73734	2.52211	0.120974	3.70153	0.997203	1.50058	1.46318	1.42135	1.74648	2.27323	2.64048	1.84788	2.66282	3.33278	1.8587	0.590215	1.45743	2.51633	2.03154	1.56898
BaRT2v18chr7HG349980.2	34.6556	49.4652	10.571	70.252	27.9432	61.9419	46.0266	30.7302	51.4653	49.4237	69.3498	45.3937	43.1738	51.4154	55.5885	16.0189	27.125	35.3695	60.8545	37.2865
BaRT2v18chr7HG349980.3	0.258456	0.687836	0.129662	0.787581	0.576478	1.09491	0.625964	0.676895	0.302006	0.532171	0.633351	0.630825	0.517392	0.451715	0.432617	0.214707	2.70188	0.613946	0.619642	0.42627
BaRT2v18chr7HG349990.1	6.57575	5.46831	1.48447	12.2843	24.39	20.8329	8.62842	15.3757	5.99849	13.1406	12.5842	6.09265	4.85428	6.76207	7.05458	2.29833	46.6212	4.07919	14.0598	8.71754
BaRT2v18chr7HG350000.1	1.98099	4.24346	0.565413	3.36534	10.2885	8.9928	2.86663	2.83478	2.6223	2.37157	4.21779	2.65628	3.14561	4.28208	3.33346	2.92472	12.9566	2.01255	6.92525	3.46517
BaRT2v18chr7HG350000.2	0.828793	3.49952	0.584511	4.45656	5.48213	4.93149	1.94351	1.50139	1.48007	3.0749	3.19594	2.60123	2.90006	2.84093	1.6988	1.15943	3.54039	2.97434	3.65435	1.8812
BaRT2v18chr7HG350000.5	0	0	0	0	0	0	0	0	0	0	0	0	0	0	0	0	0	0	0.021602	0
BaRT2v18chr7HG350000.6	0.316625	0.629145	0.134441	0.652565	1.83067	1.35782	0.734562	0.689093	0.156638	0.368564	0.774075	0.28742	0.257819	0.265058	0.289245	0.272855	1.64769	0.151146	0.781627	0.518483
BaRT2v18chr7HG350000.3	1.2671	2.43006	0.451713	3.25956	5.12126	7.50907	1.9686	1.351	2.80579	2.19509	3.37148	1.43581	1.65902	3.14145	2.55562	0.664124	4.38129	1.39368	4.99784	1.54006
BaRT2v18chr7HG350000.4	3.07362	1.81098	0.875043	6.60864	16.9983	12.4466	3.19393	2.66585	3.77887	3.93307	7.65333	5.40261	3.233	6.15241	3.28482	3.58972	29.9896	2.52536	8.79262	3.90583
BaRT2v18chr7HG350000.7	0.057693	0	0	0	0	0.023881	0	0	0	0	0	0	0	0	0	0	0.908985	0.054194	0	0.014445
BaRT2v18chr7HG350010.1	1.71952	1.70334	4.12874	1.9543	2.55825	2.20419	1.86702	1.67538	2.31957	1.27329	2.91398	1.90999	1.26977	5.29715	4.42853	3.2448	1.13949	0.999848	1.61021	1.43575
BaRT2v18chr7HG350020.1	0.805723	0.264411	0.118907	0.058641	0	0.098491	0.206285	0.069021	0.169431	0.038273	0.192366	0.483173	1.12942	0.739403	0.370034	0	0	2.2415	0.23974	0.093677
BaRT2v18chr7HG350020.2	3.35122	9.50505	0.978924	0.637301	1.87989	2.39527	7.25086	2.18776	9.1061	3.07719	2.75179	4.73807	11.1221	4.93974	2.34746	0.540265	0	28.8169	3.06989	3.50161
BaRT2v18chr7HG350020.3	0.666344	1.27857	0.460972	1.13333	0.56771	0.399792	1.03914	0.344415	1.05926	0.481279	0.73583	2.30651	1.5226	1.09322	0.547067	0.349324	0.636179	3.73509	0.59084	0.516729
BaRT2v18chr7HG350020.4	3.85182	12.3121	1.8388	3.55203	2.61257	4.32614	8.17934	2.93292	9.09705	5.09688	3.31076	13.0411	13.9885	7.58215	2.98296	1.50914	3.18693	33.2688	4.22498	2.72918
BaRT2v18chr7HG350020.5	7.4469	20.2257	2.36502	11.9931	4.24239	5.83874	14.0228	5.12278	12.9436	7.61773	7.0539	23.2274	22.6797	10.3289	5.95228	1.9802	2.93173	56.7692	6.53028	7.03087
BaRT2v18chr7HG350020.6	0.32543	0	0.01986	0.228933	0	0.189186	0.16847	0.049851	0.305429	0.131209	0	0.776754	0.277759	0.025126	0.123052	0	0	0.702452	0.221252	0.013772
BaRT2v18chr7HG350030.1	0.433344	1.17688	0.511742	0.973492	0.038492	0.273763	0.575307	0.293108	0.287524	0.416072	1.41277	0	1.48399	0.423897	0.190342	0.574355	0.429598	0.275827	0.413698	1.14362
BaRT2v18chr7HG350030.3	32.9302	24.1018	33.2561	8.59602	24.512	12.8051	25.3957	19.903	9.49813	21.1953	25.8924	17.3547	29.4758	12.3174	11.4283	32.9834	6.44585	21.8091	17.0727	34.4371
BaRT2v18chr7HG350030.2	0.433108	0.983879	0.315058	1.05866	1.2481	1.06468	0.714181	0.494106	0.112776	0.317481	1.22315	0.218731	0.680894	0.46821	0.260041	0.409449	0	1.01091	0.92789	0.80236
BaRT2v18chr7HG350030.5	0.075514	0.11613	0	0	0	0.041669	0	0	0.178986	0.181841	0.289374	0	0	0.104843	0	0.222852	0	0.031678	0	0
BaRT2v18chr7HG350030.4	0.123517	0	0.222633	0.311954	0.38729	0	0.141605	0.340014	0	0	0	0.026615	0.38687	0.345762	0.168341	0	0	0.276287	0.52743	0.069638
BaRT2v18chr7HG350030.8	0.108455	0.053975	0.073686	0.136767	0	0	0.024263	0	0	0.027276	0.255134	0.036225	0	0	0.021831	0	0	0.552013	0.029731	0.089053
BaRT2v18chr7HG350030.6	0.231993	0	0.024295	0.056919	0.078598	0.143569	0.306538	0.039405	0.077789	0.072293	0.340564	0	0	0.152399	0.068674	0.021509	0	0.299334	0.067355	0.019933
BaRT2v18chr7HG350030.7	6.29972	6.53217	5.41915	3.98733	6.09138	3.39335	5.29421	3.11083	1.41394	3.5165	4.75838	5.47329	5.25517	3.62249	2.87514	6.16555	0.936857	1.15799	3.35484	4.42271
BaRT2v18chr7HG350030.9	0.453936	0.69771	0.990427	1.33621	1.33955	0.500008	0.833738	0.402767	0.1835	0.44839	0.790366	1.40502	1.00192	0.490499	0.335656	0.365905	0.20401	1.29672	0.63364	0.472503
BaRT2v18chr7HG350040.1	0.446824	1.14789	0.580647	1.35155	1.26378	1.51246	0.539129	0.42883	0.778757	0.567448	1.37001	1.60428	0.488586	0.886489	0.518077	0.40277	0.752366	1.03431	1.22621	0.559101
BaRT2v18chr7HG350040.2	1.59951	1.74975	1.10891	2.77601	4.10008	6.06551	1.89375	2.35133	2.21163	2.89082	3.65058	2.93547	2.66749	2.50606	1.44949	1.70132	1.63844	2.17225	4.82474	2.78927
BaRT2v18chr7HG350040.3	0.743981	0.332454	0.396026	0.95605	1.88876	0.797245	0.31117	0.381354	0.4749	0.300626	0.381423	0.952846	0.903515	0.805801	0.4794	0.585559	0	0.48936	1.25788	0.692587
BaRT2v18chr7HG350040.4	0	2.02666	0	2.50551	2.08042	2.36581	1.99263	0.91455	0.257226	0.646112	1.79425	1.39598	0.726597	1.32975	0.752445	0.447648	3.59162	1.24129	1.53571	2.33294
BaRT2v18chr7HG350050.1	0.328839	0.373955	0.14914	0.19167	0.267303	0.36608	0.098689	0	0.378649	0.180406	0.100525	0.574353	0.279341	0.126111	8.05731	0.090493	0.327784	0.398828	0	0.058369
BaRT2v18chr7HG350060.1	0.331983	0	0	0.021923	0	0.013231	0.142201	0.002162	4.37939	0.00401	0.168104	0	0.008274	3.35616	3.50109	0	0.058594	0	0.022889	0.334845
BaRT2v18chr7HG350070.1	2.95426	6.79826	1.85103	6.72452	8.37002	16.4857	5.3139	3.65605	6.33196	7.37883	7.96707	7.05688	5.62662	5.31475	2.33505	3.33975	6.22454	4.70253	8.54825	4.06653
BaRT2v18chr7HG350070.4	0.718579	0.860311	0.363132	0.882658	1.28656	1.12556	0.441449	0.492685	0.560492	0.774748	0.878889	1.10351	0.81453	1.0127	0.573506	0.471638	0	1.40003	0.960581	0.268978
BaRT2v18chr7HG350070.2	0.495365	1.37008	0	1.29411	0	2.47533	0.854642	0.32933	0.645127	1.14103	0.841397	1.00889	0.574369	0.992046	0.233518	0	0	0.717039	1.57591	1.12015
BaRT2v18chr7HG350070.3	0	0.10507	0.013166	0	0.415688	0	0.195836	0.073015	0.137203	0.025493	0.113303	0	0.275469	0.048944	0	0.127528	0.709016	0.344946	0.017743	0.126198
BaRT2v18chr7HG350070.5	0.10823	1.35803	0.13609	1.08575	0.25223	1.12096	0.550497	0.334862	0.343732	0.678748	0.517259	0.79927	1.06042	0.348655	0.169773	0.197097	0.18914	0.272722	0.821596	0.525222
BaRT2v18chr7HG350070.6	0.066328	0	0	0	0	0.43503	0	0.122894	0	0.184151	0.140937	0	0	0.669399	0.607574	0.451108	4.50641	0.225522	0.043826	0.543423
BaRT2v18chr7HG350070.7	0.446254	0	0	2.90027	0	0	0	0	0	0.124379	0	0.450789	0	0.897827	0.183078	0	0	0	0	0
BaRT2v18chr7HG350070.9	1.32878	2.10514	0	0	0	1.44467	3.3115	1.23402	0.781992	0.663297	0.50227	0	1.62219	1.47511	1.43971	0.991525	0	2.31657	0	2.31753
BaRT2v18chr7HG350070.8	2.38999	2.21273	2.2385	2.45006	6.81481	7.1871	4.69267	3.04369	5.30332	3.00798	4.14893	2.53084	4.20188	5.02731	3.805	2.06369	1.96378	5.10115	7.14641	2.74631
BaRT2v18chr7HG350070.10	2.49831	3.56537	1.2189	4.60405	4.75629	3.19185	0.918272	2.37068	2.5141	1.83068	1.52681	2.15342	1.88556	4.60003	2.12758	2.54963	2.4336	3.47221	4.81119	1.98678
BaRT2v18chr7HG350070.11	1.80926	1.53794	0	0.700907	4.30107	2.9742	0.875288	0.592806	1.4076	1.55979	1.11673	2.72176	1.93462	1.75721	0.67755	0	1.7926	1.62272	2.21728	1.01268
BaRT2v18chr7HG350070.12	0.195207	0	0.498161	0.748618	1.65427	0	0.299741	0.600279	0	0	0.486231	0	0.385531	0.072768	0.456203	0.774888	1.39715	0.171275	0.199161	0.298791
BaRT2v18chr7HG350080.1	28.1118	0	14.4686	0.010014	1.47216	0	0.317889	8.61046	0	1.3656	22.9431	0	0	0	6.30432	6.01529	0.35822	0	0	18.8903
BaRT2v18chr7HG350090.1	2.22087	3.71852	0.941282	10.5441	4.85636	2.37449	3.84161	27.7126	2.54913	26.5385	5.57427	7.64607	3.19932	6.7549	5.29264	0.714124	3.24138	3.98911	1.98979	3.35855
BaRT2v18chr7HG350090.2	88.253	71.1901	11.1709	80.8133	174.633	99.1689	101.826	1284.18	56.6103	617.325	110.165	88.6128	53.9118	139.931	159.175	23.0534	326.3	84.3469	80.5207	102.537
BaRT2v18chr7HG350090.3	0.497213	0.382883	0.016506	0.287522	1.92212	0.448601	0.505232	1.94726	0.072423	0.899249	0.123423	0.265713	0.086302	0.582374	0.314722	0.397518	0.128671	0.57778	0.020477	0.414012
BaRT2v18chr7HG350090.4	0	0	0	0.409855	1.55425	0	0	2.67462	0.174382	1.72731	1.01074	0.899206	0.289044	0	0.59301	0	0	0	0.458875	0
BaRT2v18chr7HG350100.4	1.46849	2.47707	1.77057	1.17818	0	2.8379	0	0	0.859849	0.731163	2.76753	2.00228	0	0	1.51972	0	2.87902	0	2.29722	1.5775
BaRT2v18chr7HG350100.5	0	0	0.201597	0	2.31682	0	1.16264	0.985404	0	0	0	0	1.12219	1.89839	0	2.38972	0	1.36118	0	0
BaRT2v18chr7HG350100.1	0.225863	0.031869	0.232855	0.276334	0.421606	0.525183	0.514783	0.235191	0.116819	0.314421	0.070763	0.072258	0.070656	0.083915	0.078319	0.133699	0	0	0.196982	0.274087
BaRT2v18chr7HG350100.3	0.101876	0	0	0	0	0	0	0.1354	0	0	0	0	0	0	0.257333	0	0	0	0	0
BaRT2v18chr7HG350100.6	0	0	0	0	0	0	0	0	0	0	0	0	0	0	0	0	0.626712	0	0	0
BaRT2v18chr7HG350100.2	0.551394	0.634021	0.915421	0.715518	0.896794	0.479267	0.597936	0.79507	0.794187	0.73857	0.576977	0.664939	0.721426	0.430561	0.723471	0.668954	0	0.182139	0.369993	0.175299
BaRT2v18chr7HG350100.7	6.43831	3.53628	4.26515	5.22297	6.27963	8.18996	5.5943	2.37398	7.04302	4.02282	2.49132	2.27477	3.08546	7.68108	4.89327	4.5101	1.40487	7.03511	5.19917	1.79173
BaRT2v18chr7HG350100.9	0	0	0	0	0	0	0	0	0	0	0	0	0	0	0	0	0	0	0	0
BaRT2v18chr7HG350100.8	6.66047	15.3675	7.07883	13.1792	6.38821	16.7463	11.5646	5.64988	11.9008	9.35942	10.0968	16.1227	13.5766	9.87864	10.358	4.69645	7.09557	10.0754	14.0723	8.74728
BaRT2v18chr7HG350100.10	0.407389	0.593498	0.259444	0.397587	1.30465	0.40479	0	0.312498	0.205693	0.496943	0.808676	0.484471	0.231096	0.346293	0.241139	0.568131	0	0.538254	0.552042	0
BaRT2v18chr7HG350100.11	0	0.087218	0.123049	0.144798	0.206539	0.270243	0.36328	0	0.15285	0.099761	0.069611	0.38036	0.566023	0.165445	0	0.065428	0	0.146735	0.142898	0.291771
BaRT2v18chr7HG350100.12	0.346372	0.953373	1.36385	1.48506	0.142662	1.16956	0.715086	0.453548	0.613515	0	0.754726	0.249595	0.334956	1.03557	0.854241	0.332269	0	0.873807	1.02242	0.393745
BaRT2v18chr7HG350100.17	0	0	0	0	0	0	0	0	0	0	0	0	0	0	0	0	0	0	0	0
BaRT2v18chr7HG350100.15	0	0.168177	0	0.03013	0	0.174328	0.044478	0	0	0	0.027622	0	0	0	0	0	0	0	0	0
BaRT2v18chr7HG350100.13	0	0	0	0.022885	0	0	0	0	0.023359	0	0	0	0	0.079257	0	0.048093	0.387207	0.023572	0.075078	0
BaRT2v18chr7HG350100.16	0.158615	0.125192	0.131228	0	0.206397	0	0.073388	0.170033	0.163614	0.344631	0.21039	0.382339	0.083248	0.079441	0.055632	0.151446	0	0.11313	0.311432	0.117249
BaRT2v18chr7HG350100.14	0.044755	0.154252	0.195335	0.147649	0	0.099808	0.360315	0.188213	0	0.086792	0.303209	0	0.121525	0	0.135757	0.148392	0	0	0.312368	0.280529
BaRT2v18chr7HG350100.18	0.0181	0	0	0	0	0.173887	0	0	0	0	0	0.041362	0	0	0	0	0	0.034184	0.033257	0
BaRT2v18chr7HG350110.1	0.00739	0.236473	0	0	0	0	0.008618	0.045332	0.330073	0.137472	0.006257	0.052489	0.520015	0.065208	0.147776	0	0.012799	0.804631	0.438111	0
BaRT2v18chr7HG350120.1	0.006969	0.036055	0	0.520841	0	0.004507	0.005481	0	0	0.003864	0	0	0.890397	0	0.0232	0	0	0.01919	0.045278	0
BaRT2v18chr7HG350120.2	0	0.014168	0	0.089468	0	0	0.004556	0	0	0	0	0	0.154428	0	0	0	0	0.006475	0	0
BaRT2v18chr7HG350120.4	0	0	0	0.101764	0	0	0	0	0	0	0	0	0.072652	0	0	0	0	0	0	0
BaRT2v18chr7HG350120.3	0	0.560032	0	1.54957	0	0	0	0	0	0	0	0	2.55787	0.007919	0	0	0	0	0.067016	0
BaRT2v18chr7HG350130.1	8.1357	11.3457	1.83113	12.1743	7.14992	15.7103	11.551	29.8477	6.75288	21.6906	8.35254	6.99261	11.3267	8.7612	9.62079	5.5167	14.4815	14.5818	14.8472	9.1249
BaRT2v18chr7HG350130.2	28.4495	55.4116	9.5055	71.0326	39.3219	65.8111	33.0012	88.9919	34.3516	79.7353	35.2629	42.8592	50.9705	40.1121	27.7165	20.7319	82.902	49.7068	65.6141	31.0413
BaRT2v18chr7HG350140.1	6.87299	4.79487	11.9132	5.34234	3.12475	2.82575	7.8513	2.66815	6.42111	4.79353	5.97156	5.22615	5.50583	3.98499	5.32361	6.83297	1.71114	2.30266	4.24842	3.96622
BaRT2v18chr7HG350140.2	90.0739	52.1885	112.429	47.6677	45.1788	29.9734	84.9556	36.5636	40.2692	44.174	79.1966	40.4394	58.7998	37.7794	73.1949	117.807	23.5949	32.8136	38.47	91.1358
BaRT2v18chr7HG350140.3	0.340286	0.763778	0.482689	0.916574	1.01484	1.06492	0.368593	0.521662	0.213993	0.746022	0.725633	0.504194	0.544985	0.23151	0.473716	0.560914	0.065595	0.589767	0.777611	0.461558
BaRT2v18chr7HG350150.1	0.145163	0	0	0.026795	0	0.556181	0.047269	0	0.269807	0	0.356425	0	0	0.549732	0.277151	0	0.305028	0	1.06318	0.077883
BaRT2v18chr7HG350160.3	0	0.233643	0	0.765718	0.9208	1.73174	0.74239	0	0.502126	0.229691	0	1.72573	0	0.138758	0	0	0	0.573638	0.599485	0
BaRT2v18chr7HG350160.1	0.42915	0	0	0.397241	0.150607	0.285842	0.293391	0.324279	0.155707	0.25516	1.15594	1.09008	0.091212	0.114867	0.064342	0.021194	0	0.240783	0	0.538576
BaRT2v18chr7HG350160.5	0	0.237075	0.07193	0.497879	0.317432	1.16864	0.50754	0.542168	0.461683	0.381232	0	0.583787	0.127535	0.157894	0	0.128441	0	0	0.931109	0
BaRT2v18chr7HG350160.9	0.119906	0.827097	0.42027	1.20064	1.7586	1.81955	1.25132	0.757489	0.276672	0.465586	0.268241	1.1369	0.05269	0.237611	0.401608	0.517372	0.702703	1.08823	0.850484	0.235369
BaRT2v18chr7HG350160.7	0	0	0.217879	0	1.90929	0	1.50373	0	0	0	0	0.318278	0	0	1.22983	0.538324	2.87627	2.66654	0	0
BaRT2v18chr7HG350160.2	0.427636	0	0	0	0.018867	0.018056	0	0.222645	0	0	1.82181	0	0	0.016033	0.547719	0.00833	0	0	0	1.60797
BaRT2v18chr7HG350160.6	1.92558	0	0	0	0	0	0	0	0	0	1.80873	0	0	0	0.708263	0	0	0.839897	0	0.499975
BaRT2v18chr7HG350160.10	6.72999	0	0.019587	0	0	0	0	0	0	0	5.90587	0	0	0	1.4702	0	0	0.45718	0	11.0564
BaRT2v18chr7HG350160.11	1.38887	0.01282	0	0	0.102965	0	0.139289	0.110772	0.038977	0	0.305196	0	0	0	0.584626	0.064236	0	0.378646	0.11296	1.96338
BaRT2v18chr7HG350160.12	0.140319	0	0	0.256655	0	0.121221	0.221002	0.098142	0	0.395746	1.2968	0.034835	0.026114	0.106372	0	0.084504	0	0	0.024004	1.47303
BaRT2v18chr7HG350160.4	0	0	0	0	0	0.042829	0	0	0	0	0.457536	0	0	0	0	0	0	0	0	0.249902
BaRT2v18chr7HG350160.8	17.7026	0	0	0	0	0	0	0	0	0	7.94369	0	0	0	3.19751	0	1.98367	0	0	8.35448
BaRT2v18chr7HG350160.13	11.1311	1.38338	0	2.95239	2.3559	3.18654	2.85551	1.74467	1.97852	1.36185	14.529	5.13974	1.05341	1.3045	2.90101	0.974551	0	3.55382	1.85489	14.3772
BaRT2v18chr7HG350160.15	0.227674	0	0	0	0	0	0.076113	0.080659	0.069056	0	0.370853	0.316657	0	0	0.099424	0	0	0	0	0.090573
BaRT2v18chr7HG350160.14	0.160918	1.50254	0	2.0951	0	1.11065	1.23368	0.960808	0.733804	1.20366	0.120214	0.950198	0.895441	0.956063	0	0.482694	0	0	1.16634	0.050896
BaRT2v18chr7HG350160.16	0.990691	0.410614	0.019134	0.149634	0	0.158199	0.270579	0.156173	0.034906	0.103059	0.497609	0.757627	0.027839	0	0.079186	0.230438	0	0.033059	0.323668	0.815354
BaRT2v18chr7HG350170.1	0	0	0	0	0	1.12101	0.015273	0	0.261759	0	0	0	0	0.020346	0	0	0	0.090296	1.33415	0
BaRT2v18chr7HG350170.2	0	0	0.155299	0	0	12.2466	0.155044	0	1.78592	0	0.386821	0.044014	0	0.518013	0.106148	0	0	0.133718	10.6646	0
BaRT2v18chr7HG350180.1	0.324528	0.590519	0.7295	1.10614	0.866876	1.71759	0.592816	0.439543	0.250484	0.767364	1.07496	0.321805	0.906355	0.649846	0.237612	0.463853	0.23516	2.0262	1.40982	0.835835
BaRT2v18chr7HG350180.2	0.024837	0	0	0.135409	0	0	0	0.012913	0	0.027741	0.052079	0.05663	0.025862	0.182657	0	0	0	0.0712	0.023781	0
BaRT2v18chr7HG350180.3	0.049919	0	0	0	0	0.068081	0	0	0	0.03975	0.084473	0.274617	0	0.049902	0	0	1.16155	0.136395	0.044907	0
BaRT2v18chr7HG350180.4	0.049845	0.033316	0	0	0.077304	0	0.226053	0.016904	0.08942	0.080916	0	0.155579	0.335898	0	0.136462	0	0	0.467837	0.042087	0.490099
BaRT2v18chr7HG350180.5	0.15903	1.11006	0.075922	0.744094	0.88022	0.349831	0.508187	0.339806	0	0	0.221886	1.32271	0.419506	0.141983	0	0	0	0	0.478707	0
BaRT2v18chr7HG350180.6	0	0	0	0	0	1.14941	0	0	0	0	0	0	0	0	0	0	0	0	0	0
BaRT2v18chr7HG350180.7	0.48136	1.02538	1.00545	1.71464	6.71452	2.21653	0.917238	0.17843	0.118491	1.21762	1.45992	0	0.614494	0.145061	0.487847	1.07665	0.941942	0.91528	2.05418	0.632847
BaRT2v18chr7HG350180.8	0	3.47649	0.796527	1.63508	4.0964	4.1113	3.34822	0.985491	0.303149	0.950854	1.01979	3.77368	4.12927	0.924712	0.892321	0.770933	0.655585	2.16034	2.75397	1.80056
BaRT2v18chr7HG350180.9	1.67269	2.95787	0.371006	1.92341	4.15644	1.00835	0.152619	0.449474	0.790505	0.614793	1.06714	5.22282	1.75617	1.02572	0.66157	1.18345	0.320408	4.01598	2.47752	0.753938
BaRT2v18chr7HG350180.10	0	2.88766	0.449064	0.720756	1.60696	0	2.45399	0.350441	0.16077	0.422588	0.567785	0.983434	1.22974	0	0.493628	0.407312	0.529958	0.674848	0.262692	2.70611
BaRT2v18chr7HG350190.1	0.82016	1.73737	0	3.22396	2.25277	1.46755	0.512956	0.840996	0.292723	0.361622	0.797458	1.53346	1.18969	0.126039	0.564065	0.500783	3.28163	0.386284	2.13965	0.959986
BaRT2v18chr7HG350190.2	0	0	0	0	0	0	0.11104	0	0	0	0	0	0	0	0	0	0	0.873218	0	0
BaRT2v18chr7HG350190.3	0.175147	0	0	0	0.289758	0.210788	0.139466	0.109238	0.029468	0.041368	0.227883	0.159897	0.051103	0	0.285806	0	0	0	0	0.077382
BaRT2v18chr7HG350190.9	4.54964	10.559	4.07385	9.65963	17.0596	14.7109	6.20819	3.87949	2.22497	5.37505	10.1873	6.32014	8.68972	5.26154	3.56646	3.72001	7.18749	9.10865	12.4076	4.81253
BaRT2v18chr7HG350190.6	0	0.16791	0.348099	0.659949	0.56935	0.063404	0.065678	0.052682	0	0	0	0.068866	0.911627	0	0	0	2.45126	0	0.061986	0.165836
BaRT2v18chr7HG350190.7	0.605677	0.167289	0.539277	0.443019	2.23813	3.72496	1.96955	0.631518	1.23653	0.703857	0.22699	1.04252	0.701849	0.281216	0.923923	0.18663	0	1.21817	0.782627	0.242038
BaRT2v18chr7HG350190.4	0	0.435895	0	0	0.166682	0.067239	1.4961	0	0	0.086073	0.055917	1.50493	0	0.102307	0	0.096075	0	0.343981	0.07165	0.572933
BaRT2v18chr7HG350190.8	0	0.429775	0	0	0.41256	0.229748	0.604676	0	0	0	0	0	0	0.127885	0.393059	0.04259	0	0	0	0.265172
BaRT2v18chr7HG350190.5	0.740816	4.87763	0	0	0.220781	0.467596	1.83657	0	0	0	0.496067	0.385689	3.44145	1.85125	0.225204	0	7.00074	0	0.49134	0.809026
BaRT2v18chr7HG350190.10	1.58943	4.86736	0.762511	1.06174	10.2943	1.63987	1.67181	1.18445	0.868597	1.19049	1.03637	6.34787	5.63785	0.760346	0.092024	2.39563	14.7882	3.93293	2.74493	3.049
BaRT2v18chr7HG350190.14	0.055453	1.13011	0.108254	0.077823	0.632952	0.549861	0.974935	0.443365	0.220317	0.681969	0	1.34757	0.917272	0.210226	0.510203	0.15951	2.5909	0.428984	0.130929	0.733531
BaRT2v18chr7HG350190.11	0	0	0.101933	0	0.134083	0	0	0.064542	0	0	0.045108	0.31244	0.119605	0	0	0	0	0	0.133445	0.202393
BaRT2v18chr7HG350190.12	1.57698	0	0	0.527708	1.21426	0	0	1.8511	0	1.3689	0	0.670132	0.896795	0	1.33156	0.766933	0.694388	2.35316	1.46644	1.40771
BaRT2v18chr7HG350190.13	0	3.77811	1.41038	4.87773	9.80978	5.77896	6.59641	1.39773	0.64704	2.6505	5.6702	3.51388	6.57502	0.525614	0.517744	2.10315	0	3.77907	4.03833	4.34778
BaRT2v18chr7HG350190.15	0.197927	0.458131	0	0.217052	3.98186	0.453581	0.666271	0.100382	0.176405	0.210807	0.234735	0.181814	0.92279	0	0.050902	0.474835	0	1.16524	0.808629	1.00082
BaRT2v18chr7HG350200.1	0.177765	0.054769	1.4975	0	0.423741	0	0	0	0	0	0	0	0	0	0	1.35016	0	0	0	0.860307
BaRT2v18chr7HG350200.2	0.052766	0	1.02175	0	0.074668	0	0.019069	0	0	0.075197	0	0	0.081561	0	0	0.543183	0	0	0	0.386995
BaRT2v18chr7HG350210.1	0	1.02633	3.79838	0	0	14.9145	0.584981	0	0.331248	0	0	5.77274	0	0.362629	0.04214	0.278415	0	0	25.6401	0.069252
BaRT2v18chr7HG350210.2	0.007603	0.063499	2.20854	0	0	2.09028	0.173252	0	0.199847	0.025543	0	1.63718	0.044645	0.020752	0	0	0	0	4.96769	0
BaRT2v18chr7HG350220.1	0.864073	1.61329	13.2717	0.710611	1.12308	1.99121	2.66055	0.184553	0.507394	0.722594	2.03942	1.44227	3.74722	0.78508	1.00744	4.38189	0	24.5533	2.423	1.80368
BaRT2v18chr7HG350230.1	0	0	0	0	0	0	0	0	0	0	0	0	0	0	0	0	0	0	0	0
BaRT2v18chr7HG350230.2	0.324238	1.51057	2.11166	0.043982	2.11529	0.569884	0.339239	1.07095	1.10455	0.81899	0.143325	3.75113	0.826095	3.60364	0.378133	1.52365	0.959253	1.3625	0.751552	0.588624
BaRT2v18chr7HG350230.3	0	0	0	0	1.00967	0	0	0	0	0	0	0	0	0	0	0	0	2.83141	0.632302	0
BaRT2v18chr7HG350230.4	0.927326	3.76044	1.86979	0.18964	1.5738	0	0.594171	0.931143	2.05649	0.548048	0.665536	10.4694	1.23747	2.78868	0.348273	1.18918	4.50728	4.01944	0	0.332213
BaRT2v18chr7HG350240.1	30.1875	84.7052	19.3261	28.9917	54.9961	32.4226	39.5067	20.9265	67.8162	26.6377	35.7841	85.5396	73.3887	81.0115	39.6708	30.642	27.1295	80.3641	36.729	38.7938
BaRT2v18chr7HG350240.2	0.35281	1.86626	0.422317	1.08376	1.4336	1.23758	3.15288	0.248882	2.51703	0.619182	1.26138	3.84434	1.58254	3.40096	1.58775	0.360266	0.302057	2.18309	1.13192	0.654045
BaRT2v18chr7HG350240.3	0.15668	0.149942	0.108053	0.06142	1.2102	0.04605	0.094601	0.068973	0	0.295907	0.043657	0.368505	0.389317	0.754655	0.300139	0.156856	0	2.21024	0.175799	0.282063
BaRT2v18chr7HG350250.1	0.731585	0.645929	0.138556	0.449381	0.390936	0.312661	0.310393	0.169608	0.336412	0.234024	0.493657	0.19311	0.572223	0.242869	0.120494	0.12202	0	0.273898	0.597642	0.576485
BaRT2v18chr7HG350250.2	1.37987	1.00626	0.2123	0.880763	0.734203	1.39869	2.26267	1.39345	1.27743	1.02087	2.03701	0.50202	1.59247	2.28177	1.54112	0.94892	3.61345	3.14711	1.42833	1.18923
BaRT2v18chr7HG350250.10	17.4594	20.9275	2.84692	1.58383	15.0434	22.7428	19.4288	13.8123	23.5721	17.2837	20.8744	4.84932	28.7061	27.5057	26.7573	6.51385	40.5592	42.969	21.1468	15.8288
BaRT2v18chr7HG350250.5	0.176882	0.278504	0	7.25454	0	0.489489	0	0.646922	0.453661	0.74532	0.105297	0	0.225328	0.159164	0.8369	0	0	0.198428	0	0.230347
BaRT2v18chr7HG350250.3	0.094734	0.955642	0	0.155185	0.231498	0.799032	1.16638	0.079829	0.456608	0.157405	0.5255	0	0.287389	0.77424	0.39819	0.239096	0.630864	0.774201	0.613737	0.222906
BaRT2v18chr7HG350250.9	0	0	0	0	0	0	0	0	0	0	0	0	0	0	0	0	0	0	0	0
BaRT2v18chr7HG350250.7	0.625434	2.19182	0	0.717268	0.746756	1.51174	1.42267	0.760435	1.3122	0.762361	1.15203	0.811044	1.90246	1.50008	0.629938	0.213966	2.86305	2.93697	2.02708	1.71835
BaRT2v18chr7HG350250.11	1.32738	5.6797	0.87932	3.4608	0	0	5.83734	0.698845	4.90691	3.55534	2.3395	2.12463	4.57198	3.25331	5.01045	0	0	1.12383	0	2.35754
BaRT2v18chr7HG350250.6	0	0	0	0	0	0	0.155044	0	0	0	0	0	0	0	0	0	0	0	0	0
BaRT2v18chr7HG350250.8	0	0	0	0	0	0	0	0	0	0	0	0	0	0	0	0	0	0	0	0
BaRT2v18chr7HG350250.4	0.090414	0.066151	0	0.071811	0.016699	0.041703	0.391275	0.010836	0.285281	0.018308	0.090421	0.119328	0.106289	0.117058	0.36952	0.038207	0.016881	0.01956	0.046912	0.012895
BaRT2v18chr7HG350260.1	0	0.036761	0	3.13107	0	0.356508	0	0.926704	0	1.20176	0.025174	0.044218	0	0.024478	0.023277	0	0	0	0.645434	0
BaRT2v18chr7HG350260.2	0.101608	0	0	0	0	0	0	0.048702	0	0.043998	0	0	0	0	0	0	0	0	0.043024	0
BaRT2v18chr7HG350260.4	0	0.070669	0	0.235357	0	0.085505	0	0.234378	0.088727	0.049632	0	0.031402	0	0	0	0	0	0	0.048182	0
BaRT2v18chr7HG350260.3	0.036361	0.675446	0	16.4445	0.113436	3.69329	0.168861	5.66592	0	7.5711	0.232866	0.773366	0.212633	0.215707	0.07473	0	0.190371	0	2.52509	0.106
BaRT2v18chr7HG350270.1	1.03756	0.736302	0.470141	1.85171	1.55082	1.98564	0.906717	1.70163	1.08709	1.25997	0.661718	1.35057	1.3313	1.26831	1.6078	0.598229	0.410214	0.936897	1.4578	0.688045
BaRT2v18chr7HG350270.2	0	0.563466	0	0.901259	0	0.482921	0.203053	0.081569	0.090025	0.197212	0.232149	0	0.437075	0.413346	0	0	0	0	0.806096	0
BaRT2v18chr7HG350270.3	3.98079	10.2435	1.75759	8.02556	8.89874	10.9907	8.05404	8.86496	6.49676	10.1809	5.38254	10.6119	10.1182	9.85111	7.75801	4.50159	8.5048	6.59447	10.5408	7.36214
BaRT2v18chr7HG350270.4	0.077317	0	0.190706	0.357358	0	0.16642	0.40682	0.176281	0.122601	0.321375	0	0.347032	0.084949	0.137679	0.348351	0.098771	0	0	0.319821	0.170846
BaRT2v18chr7HG350270.5	0.048674	1.4124	0	2.15737	0.718684	0.678997	0.792841	0.433314	0	0.82356	2.0667	0	0.083413	0.639471	0.557968	0.248732	0.822458	0.420003	1.70761	0.286435
BaRT2v18chr7HG350280.8	0.581041	0	0.672362	1.10196	1.93677	0	0	4.05404	1.25572	0.964101	0	1.41589	0	2.74584	0	0.164251	1.38661	1.05235	0	1.5176
BaRT2v18chr7HG350280.9	0	0	0	0	0	0	0	0	0	0	0	0	0	0	0	0	0	0	0	0
BaRT2v18chr7HG350280.1	0	0.627748	0	0	0	0.377429	0	0.414202	0.110705	0	0	1.20492	0.761708	0.150187	0	0.085192	0	0	0.530062	0
BaRT2v18chr7HG350280.14	0.334003	2.33395	0.219479	5.71816	0.121214	4.74172	1.26151	1.12998	0.467207	2.59914	1.29773	2.53829	3.0135	0	0.281217	0.310578	0	1.8288	3.13253	0.526677
BaRT2v18chr7HG350280.15	0	0.420874	0	0	0	1.30619	0	0	0	0	0.490378	0	0	0	0	0	0	0	0	0
BaRT2v18chr7HG350280.18	0	0	0	0.22705	0.093339	0.24361	0	0.1172	0	0.030548	0	0.286298	0	0	0.039903	0.049049	0	0	0.140617	0
BaRT2v18chr7HG350280.2	0.196547	0	0	0.56659	0	0	0.056587	0	0	0.13618	0.083501	0	0	0	0.11409	0	0	0	0	0
BaRT2v18chr7HG350280.7	0.010893	0.768238	0.029568	0.938209	0.07755	0.827714	0.587459	0.28983	0.252712	0.562237	0.281315	0.532415	0.540335	0	0.036216	0.012676	0	0.235621	0.505161	0.285274
BaRT2v18chr7HG350280.11	0	0	0	0	0	0	0	2.03939	0	0	0	0	0	0	0	0	0	0	0	0
BaRT2v18chr7HG350280.17	0.046827	0.024277	0	0.022893	0	0.034538	0	0	0	0	0.024481	0	0.062763	0	0	0	0	0.051902	0	0.021892
BaRT2v18chr7HG350280.4	0.79134	3.75382	0.242605	5.53003	0.659927	4.99636	4.0947	3.23412	1.22559	4.20588	2.22628	3.9148	4.22254	0	1.13041	0.900278	0.575336	3.11932	3.24867	0
BaRT2v18chr7HG350280.12	0	0	0	1.33489	0.133776	1.59057	0.987487	0	0	1.9042	0	2.02849	0.949167	0.37642	0.319382	0	0.807094	0	1.97607	0.469492
BaRT2v18chr7HG350280.13	0	0	0	0	0	0	0	0	0	0	0	0	0	0	0	0	0	0	0	0
BaRT2v18chr7HG350280.3	0	0.858699	0.466468	0	0	0	0	0	0	0	0	0	0	1.93468	0	0	0	0	0	0.902224
BaRT2v18chr7HG350280.6	0.658142	2.79326	0	4.43659	0.200086	4.02862	2.72737	0	0.527717	4.28495	1.19528	1.47463	2.20521	0	0.937244	0.161741	0	1.8692	3.18455	0
BaRT2v18chr7HG350280.5	0	0	0	0	0	0	0	0	0	0	0	0	0	0	0	0	0	0	0	0
BaRT2v18chr7HG350280.10	0.146569	0.35556	0.022666	0.434951	0	0.344103	0.093157	0.134092	0.089082	0.35951	0.030403	0.422956	0.192955	0.291536	0.214557	0	0	0.184778	0.243216	0.058569
BaRT2v18chr7HG350280.16	0	0.031308	0	0.287355	0	0	0	0.132842	0	0.023866	0	0.300287	0.063896	0	0	0.049547	0	0.095548	0	0
BaRT2v18chr7HG350280.19	0	0.488939	0.010697	0.666789	0	0.670446	0.13047	0.133959	0.110373	0.188937	0.236477	0	0.163138	0.258683	0	0	0	0.548044	0.285475	0
BaRT2v18chr7HG350290.1	0	0.352164	0	4.61155	0	0	0	0	0	0	0	0	4.41289	0	0	0	0	0	0	0
BaRT2v18chr7HG350290.2	0.011731	3.9169	0	12.2611	0	0.032336	0.033812	0.060196	0	0.029304	0	0.064636	24.9158	0	0	0	0	0	0	0
BaRT2v18chr7HG350300.1	0	0.756619	0	1.93779	0	0	0	0.013997	0	0	0	0	3.28955	0	0.026453	0	0.075794	0	0	0
BaRT2v18chr7HG350310.1	0	0.03381	0	0.013549	0	0	0.009726	3.64766	0	0.907558	0	0.083563	0.077814	0	0.509654	0	0	0	0	0.13373
BaRT2v18chr7HG350320.1	0.997683	3.30261	0.41917	4.33737	1.7552	1.99174	2.36373	1.09898	1.30305	2.18042	3.02223	3.38718	2.6306	1.49209	1.47116	0.726225	1.00345	1.0934	4.35922	2.34381
BaRT2v18chr7HG350320.3	0.066453	0.144015	0.058933	0.19705	0.323152	0.042549	0.29059	0.08559	0.072274	0.12974	0.174978	0.119029	0.074464	0.117846	0.105889	0.033955	0.0933	0.1113	0.272055	0.083824
BaRT2v18chr7HG350320.2	1.97766	2.23614	0.800524	8.05342	1.17764	7.03879	6.28575	2.89386	3.98258	3.71706	5.12235	4.76371	2.09517	5.43769	5.60443	0.976775	7.74461	1.09523	1.92539	2.94462
BaRT2v18chr7HG350320.4	14.4909	14.5775	4.05559	28.4795	18.8927	35.2181	17.2893	19.1807	23.0389	27.0156	28.7667	20.051	13.4033	25.1072	23.7984	8.35712	23.2797	7.33326	36.9377	13.9733
BaRT2v18chr7HG350320.5	0	0	0	0	1.49679	2.59501	0	0.646162	0	0.196323	0	0	0	0.262926	0.0482	0.637805	0	0	0	0
BaRT2v18chr7HG350330.1	0.458451	0.71016	0.087686	1.75638	1.84595	2.11216	0.752743	0.504807	0.427681	0.412788	0.896371	0.604364	0.462817	0.759555	0.77011	0.240941	0.715457	0.641151	1.21419	0.284299
BaRT2v18chr7HG350330.2	0	0	0	0	0	0	0	0	0	0	0	0	0	0	0	0	0	0	0	0
BaRT2v18chr7HG350330.4	11.2489	14.825	2.71349	31.7795	28.6702	42.576	18.8288	14.1067	18.4191	23.9025	23.5665	21.5023	13.4614	19.601	19.9964	6.9013	32.7377	13.3632	29.5455	16.1661
BaRT2v18chr7HG350330.5	0	0	0	0	0.022821	0.200142	0.126133	0	0.08146	0.071486	0.034013	0	0.087455	0	0	0.137188	0	0	0	0.082981
BaRT2v18chr7HG350330.6	0.085256	0	0	0	0	0.031616	0	0	0.070333	0.123217	0.030233	0	0	0.032411	0	0	0	0	0.025414	0
BaRT2v18chr7HG350330.3	0.073526	0.931646	0.262987	1.14732	0.360027	1.01799	0.226893	0.107501	0.77904	0.757051	0.830237	1.38748	0.730474	1.12376	0.349531	0.20244	1.19976	0.477067	1.58645	0.092455
BaRT2v18chr7HG350330.8	0.142909	0	0	0.085996	0.08007	0.106619	0.132626	0	0	0.101517	0	0	0.16616	0	0	0.023008	0	0.230538	0.277215	0
BaRT2v18chr7HG350330.7	2.47661	2.90477	0.608352	3.00654	3.07325	6.63273	4.78959	2.96754	3.00622	2.67883	3.37791	1.81072	1.73325	3.24741	3.51558	1.59037	3.58493	1.6697	4.495	2.9279
BaRT2v18chr7HG350330.9	0	0	0	0	0	0	0.067716	0	0	0	0	0	0	0	0	0	0	0	0	0
BaRT2v18chr7HG350330.11	0.040161	0.349819	0	0	0.11429	0.141614	0	0.015736	0.047745	0	0	0.168141	0.063225	0.093437	0.074333	0	0.805869	0	0.034692	0.021854
BaRT2v18chr7HG350330.10	0.470107	0.526906	0.070727	0.592313	0.077296	1.11062	0.834996	0.707709	0	0.25239	0.701147	0	0.206609	0.608329	0.648357	0.425084	0.521568	0	1.25963	0.178007
BaRT2v18chr7HG350330.12	0.197341	0.281619	0.097732	0.215853	0.291707	0.098565	0.148875	0.316101	0.051226	0.24924	0.185424	0.30938	0.054277	0.195978	0	0.323327	0.061556	0.150942	0.147022	0.126563
BaRT2v18chr7HG350330.13	0.020053	0.044023	0	0.030588	0	0.116179	0.059071	0	0.047117	0	0.228176	0	0	0	0.026163	0	0	0	0	0.026931
BaRT2v18chr7HG350330.14	0.465426	0.68885	0.061669	0.648991	0	1.15859	0.265057	0.501642	0.297314	0.527754	0.149647	0.180199	0.249027	0.718049	1.18355	0.175374	0.038967	0.160642	0.181905	0.183705
BaRT2v18chr7HG350340.1	0	0.046764	0	0.015893	0	0	0.160467	0.125522	2.42426	0.07723	0.050028	0.618282	0.05246	2.00529	1.22492	0	0.2692	0.118284	0	0.10578
BaRT2v18chr7HG350350.1	0	0	0	0	0	0	0	0	0	0	0	0	0	0	0	0	0	0	0	0
BaRT2v18chr7HG350350.6	0.187359	0.534165	0.130003	0.919134	0.918175	0.759432	0.806335	0.277424	0.278118	0.380074	0.683297	0.993566	0.768234	0.461003	0.392018	0.832218	0.429121	0.807706	0.409679	0.392459
BaRT2v18chr7HG350350.12	0	0	0.451139	0.13473	1.54345	0.358136	0	0	0.097377	0.525486	0.1811	0.46973	0.942509	0	0.286595	0.431942	0	0.690031	0.134557	0.353648
BaRT2v18chr7HG350350.10	0	0	0	0.045481	0	0	0	0.079242	0	0	0	0	0.15067	0	0	0.384584	0	0.789665	0.051225	0
BaRT2v18chr7HG350350.8	0.20631	0.706284	0.30814	0.856555	0.986662	0.970486	0.52261	0.728665	0.487334	0.746648	0.091935	0.873073	1.54389	0.289625	0.314805	0.679187	0.537637	0.740211	1.21354	0.901892
BaRT2v18chr7HG350350.4	0	0.187663	0	0	0.832959	0	0	0.070497	0	0	0	0	0	0.118593	0	0	0	0.649208	0	0.383559
BaRT2v18chr7HG350350.7	0.198926	0.760678	0	1.27647	0	0.790725	0.342305	0.355861	0	0.322913	0.489835	0	0	0.260598	0	0	0.551422	0	0.40055	0.135606
BaRT2v18chr7HG350350.9	0	0	0.065079	0.20846	1.2585	0.314349	0.113951	0	0.547819	0.041564	0.100856	0.866571	0.358483	0.221891	0.186801	0.053836	0.724448	0	0.238783	0.795615
BaRT2v18chr7HG350350.3	0	0.409403	0.281221	0	0	0	0.236212	0.022216	0	0	0	1.04366	0	0.088806	0	0	0	0	0	0
BaRT2v18chr7HG350350.2	0.361813	1.08879	0.24108	0.915332	1.22508	0.545104	0.062061	0.320445	0.142668	0	0.609195	0	0.853277	0	0.361392	0.332397	0	0.765864	0.85251	0.388966
BaRT2v18chr7HG350350.5	0.179682	0	0.07993	1.19754	1.29181	1.67401	0.310391	0	0.158935	0.625338	0.293064	0.91968	0.504338	0	0	0.404405	0.354347	0	0.658217	0
BaRT2v18chr7HG350350.13	0.455076	2.18261	1.01203	1.85582	3.25034	1.72624	0.411716	0.702649	0.437338	1.17216	0.996451	1.8704	0.623744	0.668523	0.328993	1.04933	0	0.587064	0.85976	0.609132
BaRT2v18chr7HG350350.11	0.299661	0.236428	0.015609	0.967445	1.07075	0.686807	0.265961	0.049022	0.074067	0.306936	0.902379	0.286125	0.458246	0.208809	0.208966	0.487618	0	0.253861	0.509172	0.117416
BaRT2v18chr7HG350350.14	0.34621	0.527628	0.388442	0.907692	0.951559	0.463449	0.107627	0.40713	0.401671	0.288972	0.772498	0.688193	1.24202	0.701204	0.223517	0.672345	0	0.646286	0.286789	0.789892
BaRT2v18chr7HG350350.15	0.296713	0	0	0	2.68383	0.544131	0.829061	0	0	0	0	0	0	0.168144	0	0	0.3778	0	0.898242	0.117573
BaRT2v18chr7HG350350.16	0	0	0	0	0	0	0	0	0	0.214897	0	0	0	0	0.03458	0	1.49736	0	0	0
BaRT2v18chr7HG350350.17	0	0	0	0	0	0	0	0	0	0	0	0	0	0	0	0	0	0	0	0
BaRT2v18chr7HG350360.1	0.095385	0	0.011244	1.20542	0	0.127636	0.421794	0.022584	0.090428	0	0.265037	0.049038	0	0.019582	0.095811	0	0	0	0.487765	0.199494
BaRT2v18chr7HG350360.2	4.5956	1.0765	0.148312	15.5602	0.444222	5.97926	19.7685	1.07385	1.59518	4.03974	5.14719	0.533155	1.05187	1.06558	3.95357	0.046547	0	0.07635	21.6423	4.87462
BaRT2v18chr7HG350360.3	0.039012	0	0	0.821799	0.063334	0.342959	0.145005	0.078575	0	0.031157	0.165225	0	0.100871	0	0.110108	0	0	0	0.318355	0
BaRT2v18chr7HG350370.1	0.193062	0.237654	0	1.01727	0.063456	0.407275	0.340231	0	0.021203	0.259099	0.344225	0.129953	0	0.032415	0.041426	0.048395	0.12271	0.012705	1.37635	0.046789
BaRT2v18chr7HG350360.4	0.166791	0	0	0	0.074277	0.090963	0.394188	0	0.030607	0	0.163514	0	0	0	0.199936	0	0.029866	0	0.610872	0
BaRT2v18chr7HG350360.5	0.234162	0.128733	0	0.62548	0	0.178244	0.862201	0.013668	0	0.076957	0.312705	0	0	0.113106	0.306816	0.048475	0	0	1.13868	0.037939
BaRT2v18chr7HG350370.2	0.007156	0.05293	0.71724	0.061715	0.119819	0.131864	0.147133	0.183602	0.092691	0.321613	0.067261	1.14695	0.065311	0	0.024542	0.2497	0	0.16329	0.199854	0.107852
BaRT2v18chr7HG350370.3	0	0	0.404371	0	0.172486	0	0.210113	0.234266	0.157169	0.151147	0.207598	0.191065	0.442858	0.096536	0.118568	0.195357	0.097835	0.3339	0.835035	0.097593
BaRT2v18chr7HG350380.1	0.003361	0	0	0	0.006756	0	0.097918	0.007849	2.24343	0.003011	0.042921	0	0	4.63426	0.755695	0	0.015874	0.005441	0.11264	0.016127
BaRT2v18chr7HG350390.1	0.015264	0	0.002822	0.022029	0.057124	0.05656	1.13954	0.086478	15.8077	0.020583	0.146237	0	0	24.8339	8.6856	0.002345	0.021369	0.009145	0.673555	0.080116
BaRT2v18chr7HG350400.1	0.057657	0.735845	0.352688	0.038143	0.064902	0.12839	0.093978	0.007231	0.184121	0.070613	0.257509	0.284728	0.287506	0.228283	0.173505	0.060633	0.085381	1.34106	0.273566	0.073344
BaRT2v18chr7HG350410.1	12.2546	28.572	11.4031	31.7658	16.5971	31.2856	23.143	16.0635	21.0746	26.001	22.1035	24.8099	25.3628	25.1546	18.6153	13.0576	8.59822	29.2042	29.112	17.9247
BaRT2v18chr7HG350410.2	1.57407	0.074097	0.401868	0.50457	0.951228	1.64748	0.677083	0.631774	0.601788	0.216027	0.815467	0.883037	0.360142	0.068173	0.729064	0.729441	0	0.668773	1.58892	0.603735
BaRT2v18chr7HG350410.3	0.285329	0	0	0	0.81307	0	0.132871	0.121108	0	0.131934	0	0	0.714063	0	0	0	0.068829	0	0.060271	0.165322
BaRT2v18chr7HG350410.4	0.975883	0.493199	0.024703	1.11672	0.854025	0.938881	0.060912	0.426992	0.028614	0.523678	0.469746	0.864154	0.086606	0.328279	0.781094	0.426014	0.173547	0.728537	1.24642	0.409332
BaRT2v18chr7HG350410.5	0	0.673925	0.306885	0.667606	0	0.69835	0.314735	0.167044	0.314059	0.344958	0.473823	0.964613	0	0.505395	0.469942	0.281884	0	0.902004	0.267811	0.201986
BaRT2v18chr7HG350410.6	1.55698	0.052998	1.01002	0.286996	1.40355	0.517969	0.32556	0.498952	1.12956	0.712063	0.659834	0.11448	0.300731	0.283941	0.679756	0.334152	0.505118	0.991518	0.624104	0.397544
BaRT2v18chr7HG350410.7	5.0627	8.50066	1.95627	1.73132	2.33209	2.6132	10.4536	5.77236	2.98077	3.44179	0.392531	8.44897	4.1366	3.02385	5.9222	3.2868	2.82452	2.59301	6.02796	7.19166
BaRT2v18chr7HG350420.1	0.328745	0.598908	0	0.773841	0.73031	0.954514	1.0042	0.67822	0.26599	0.323639	0	0.659018	0.935977	0.888949	0	0.319543	1.53038	0.54558	0.457539	0.512475
BaRT2v18chr7HG350420.2	0.457576	1.29931	0.539123	0.687085	1.88857	0.816588	0.719042	0.54269	0.334381	0.653867	0.584746	0.916908	1.1675	0.566486	0.362363	0.963287	0.576011	0.784773	0.691322	0.415907
BaRT2v18chr7HG350420.3	0.217045	0.221295	0.053206	0.305714	1.56311	0.206041	0.370124	0.386146	0.363193	0.389421	0.424827	0.346086	0.372947	0.144174	0.225512	0.285595	0.902549	0.505509	0.701282	0.435229
BaRT2v18chr7HG350430.1	0	0.008318	0.793365	0.064421	0	0	0	0.031799	0.134798	0	0	0	0	0.089573	0	0.18939	0.047643	0	0.032614	0.108087
BaRT2v18chr7HG350430.2	0.102388	0	0.743713	0	0.429381	0	0.029313	0	0	0.087257	0	0.247872	0.015127	0	0.035423	0.665005	0	0	0	0
BaRT2v18chr7HG350430.3	0.144977	0	0	0	0	0.012099	0	0	0	0	0.01061	0.185928	0	0	0	0.394686	0	0	0	0
BaRT2v18chr7HG350430.4	0.464705	3.57101	20.0983	1.14754	19.8364	1.22877	2.3921	0.348736	1.39062	0.262979	1.51095	42.3334	3.24763	1.42166	1.03116	34.1936	0.371474	0	0.860875	1.14391
BaRT2v18chr7HG350430.5	0	0	0	0	0	0	0.035008	0	0	0	0	0.012191	0	0	0	0	0	0	0	0
BaRT2v18chr7HG350430.6	0	0	0	0.0065	0	0	0.099227	0.064403	0	0	0.015477	0.011036	0	0.170859	0.037401	0.012246	0	0	0	0
BaRT2v18chr7HG350430.7	0	0.830972	0	0	0	0	0	0	0.544341	0.188277	0	15.8999	0.603104	0	0	0	0	0	0	0
BaRT2v18chr7HG350430.8	0	0.351291	13.3662	0	3.43207	0	0.238517	0	0.703431	0	0	0	0.084347	0.515301	0.448018	4.69104	0	0	0	0.117638
BaRT2v18chr7HG350430.9	0.150391	1.00912	5.098	0.469233	0.375197	0.269525	0.889273	0	0	0.112763	0.452567	0	0.70824	0.518392	0.131961	0.923625	0	0	0.749176	0.189977
BaRT2v18chr7HG350430.10	0	0	5.35724	0	6.9364	0.249889	0	0.206689	0	0	0	6.7544	0	0	0.089252	8.18081	0	0.100425	0	0
BaRT2v18chr7HG350430.11	0.525636	0.156134	0.521476	0.262738	0.184574	0.118201	0.043868	0.102588	0.006235	0.047307	0.151202	0.949586	0.146415	0.017526	0.088876	0.306618	0	0.031987	0.065174	0.016839
BaRT2v18chr7HG350430.12	0.299257	0	0	0.037291	0	0.265906	0	0.045858	0.261858	0	0	0.778494	0	0.081918	0	0.429898	0	0	0	0
BaRT2v18chr7HG350430.13	0	0	2.49459	0.483468	8.06434	0.109142	0.478132	0.092497	0	0	0	0.537292	0	0.97747	0	3.08121	0	0.173476	0	0
BaRT2v18chr7HG350430.14	6.92886	11.6748	0	0.903567	0	5.62286	6.22849	2.22439	1.07946	5.45128	7.0378	0	10.8475	0	3.80735	0	0	3.48282	6.87671	3.61787
BaRT2v18chr7HG350430.15	0	0.29569	0	1.27838	0	2.32903	0.242123	0.37595	0	0.110023	1.5198	0	0.973173	0	0.210588	0	0	0.294162	0.679085	0
BaRT2v18chr7HG350430.16	0	0	0	3.51433	0	0.217096	0	0	0	0	0	0	0	0.138696	0	0	1.41075	0	0	0.225214
BaRT2v18chr7HG350430.17	9.66722	4.98404	3.37362	13.1498	0.234092	4.89269	3.09779	4.70753	0.375063	5.54914	8.33511	0.139389	10.4873	2.5439	4.38614	0.279328	2.16836	2.48141	7.76298	3.25409
BaRT2v18chr7HG350440.1	0.258028	1.58025	0	8.9947	0.17544	7.72633	0.009375	2.28639	0.117287	4.99681	1.12798	0.875817	1.28315	0.080016	0.217874	0	0	0.312076	4.72513	0.230342
BaRT2v18chr7HG350440.2	0.281435	2.22205	0	12.8462	0	8.33109	0	2.91997	0	6.08852	1.12349	0.964943	1.21677	0.067169	0.032521	0.009197	0.047056	0.03935	4.58728	0.382516
BaRT2v18chr7HG350440.3	0.083798	0	0.053824	2.16578	0	4.25731	0.016302	0.73081	0.057645	0.92268	0.351465	0.190165	1.00987	0	0.119888	0.053387	0	0	1.56329	0
BaRT2v18chr7HG350450.1	0.866992	0	0	1.07319	0	1.73338	0.324457	0.367544	0.066571	0.220685	0.127147	0.31013	0.141949	0.068515	0.221638	0	0	0.070184	2.52436	0.092496
BaRT2v18chr7HG350460.1	1.13742	0.620444	1.56542	0.191648	0.812337	0.420817	0.700222	0.07262	0	0.161076	1.55502	1.49979	0.969249	0	0.320201	0.6494	0.119029	1.69564	0.907298	0.527653
BaRT2v18chr7HG350470.1	0.18075	0.095536	0.009883	0.342802	0.067877	6.19164	0.057127	0.220913	0.422516	0.044714	1.10509	0.093259	0.202571	0.146349	1.06473	0	0.65012	0.09918	1.64933	0.136541
BaRT2v18chr7HG350480.1	0	0	0	0	0	0	0	0	0	0	0	0	0	0	0	0	0	0	0	0.201738
BaRT2v18chr7HG350480.2	0.255229	0.109321	0.239962	0	1.64535	0	0	0.049008	0.488931	0	0.191526	0	0.011789	0.937558	0.416662	0.994229	0.994425	0.16812	0	0.14514
BaRT2v18chr7HG350480.3	2.14183	0.629663	0.517459	0.043065	4.65613	0	0.030417	0.031271	4.4975	0.005316	0.882342	0.090568	0.443353	4.65668	4.26327	2.28485	2.86883	0.270533	0.020296	1.29198
BaRT2v18chr7HG350490.1	9.60213	5.3819	2.80347	0.588829	9.1488	0.024808	0.687576	0.262094	9.77144	0.137457	1.71286	3.07762	4.85632	6.20467	5.91119	5.30521	1.81926	6.23372	0.19285	5.55201
BaRT2v18chr7HG350490.2	0.89232	1.27153	0.38547	0.023923	1.17894	0	0.112605	0.044685	1.02742	0.440233	0.936437	0.809169	0.317985	0.932542	0.527243	1.12123	0	0.738777	0	0.622044
BaRT2v18chr7HG350490.3	51.0197	21.8016	11.4125	1.25411	44.2284	0.166496	2.92756	1.12691	54.1184	1.27587	11.765	8.45729	22.9305	34.3358	30.8592	27.6129	3.74858	26.3133	1.11913	37.0107
BaRT2v18chr7HG350490.4	0.489438	0.138054	0.07258	0	0.384204	0	0	0	0.400684	0	0.139958	0.264374	0.305431	0.215109	0.157841	0.323245	0.02271	0.075739	0	0.188781
BaRT2v18chr7HG350500.1	1.77412	4.29958	0.245824	4.07691	1.00426	5.33317	2.19283	2.13978	1.0526	4.14968	3.47836	1.33611	4.17954	2.17087	1.12961	0.241067	3.22782	2.83194	6.77972	2.14151
BaRT2v18chr7HG350510.1	3.78812	4.65914	0.69905	8.11734	0.576312	6.2851	5.56972	1.20278	1.16421	2.28708	3.29866	3.91051	4.88199	0.833776	1.80772	0.199304	0.327398	3.67709	5.57296	2.77879
BaRT2v18chr7HG350510.2	1.36315	6.89205	0	10.674	0	2.62835	3.22642	2.09991	1.09904	3.97305	2.67145	0	8.35168	3.22277	3.16879	0.29094	0.481476	0.799053	3.83527	3.10656
BaRT2v18chr7HG350510.3	1.13344	1.70341	0	2.05427	0.982303	1.02404	2.07129	0.483499	0.364628	0.547518	1.40318	1.18445	1.69728	0.417906	0.763221	0.274516	0.317599	2.19068	0.892131	0.808484
BaRT2v18chr7HG350510.4	0	0	0	0	0	3.32375	0	5.85272	0	5.70787	0	0	0	0	0	0	3.27685	0	3.49754	0
BaRT2v18chr7HG350510.5	24.1771	39.5291	1.88857	25.1997	7.19503	46.9677	30.1003	31.7231	9.08166	32.5219	20.8771	11.0796	42.4782	14.4401	18.2718	3.15748	17.0075	28.1704	44.8669	34.0566
BaRT2v18chr7HG350510.6	0	0	0	0	0	0	0	0	0	0	0	0	0	0	0	0	0	0	0	0
BaRT2v18chr7HG350510.7	0.134481	0.105234	0.136221	0.034074	0	0.018833	0.122337	0.128619	0.013695	0	0.016412	0	0.04133	0.118518	0.01031	0.051289	0	0.084702	0.016008	0.025084
BaRT2v18chr7HG350510.8	0.228841	0.174258	0.076858	0.246057	0.053949	0.565391	0.260573	0.296812	0.0856	0.36492	0.1505	0.117249	0.615572	0.020886	0.098405	0.08633	0	0.212424	0.578417	0.476532
BaRT2v18chr7HG350510.9	0	0	0	0	0	0	0	0	0	0	0	0	0	0	0	0	0	0	0	0
BaRT2v18chr7HG350520.1	0.598769	1.35995	0.269573	1.4789	1.37232	2.10492	1.08372	1.09192	0.580311	1.04536	1.1792	1.70772	1.25314	0.749695	0.595771	0.526706	1.43083	1.15293	1.44964	0.696898
BaRT2v18chr7HG350530.1	0.157333	1.4376	0	0.011519	0.080349	0	0	0.447419	0.098611	0.787977	0	0	1.10505	0.100989	0.204627	0.010968	0	0.033416	0	0.10451
BaRT2v18chr7HG350530.2	6.0346	31.1655	0.666901	0.781809	3.50117	0	0	22.3057	2.89471	21.0844	0.653423	0	35.5716	2.45769	5.51337	1.77725	3.05814	0.413893	0	3.6761
BaRT2v18chr7HG350530.3	0.816062	6.40963	0.218097	0	0.706122	0	0.008095	5.02129	1.01816	2.20262	0.066448	0.141165	7.51704	0.431473	1.07996	0.203398	0	0.082149	0	1.08909
BaRT2v18chr7HG350530.4	0	0	0	0	0	0	0	0	0	0	0	0	0	0	0	0	0	0	0	0
BaRT2v18chr7HG350540.1	0	0	0	0.398756	0	0	0	0.032449	4.35879	1.82365	0.14689	0	0	3.74136	5.7435	0	0	0	0.017489	0.080413
BaRT2v18chr7HG350550.1	0	0	0	0	0	0	0	0	0	0	0	0	0	0.542144	0	0	2.47728	0	0	0
BaRT2v18chr7HG350560.1	2.36325	0.229268	1.57061	0.134233	2.19109	0.532986	0.559038	0.332282	0.188943	0.168891	2.26755	0.33155	0.206037	0.216659	0.311533	1.31385	0.885507	0.20211	0.491805	3.2565
BaRT2v18chr7HG350570.1	3.44355	0.785456	0	15.7037	0	2.4026	0.860645	7.00624	0.629224	9.56928	0.531076	2.28536	0.829216	0.337654	1.29298	0	61.5127	3.73389	3.23368	3.06869
BaRT2v18chr7HG350570.2	0.012725	0	0.014373	0	0	0	0	0.11748	0.021382	0.249028	0	0	0	0	0	0	0.096718	0	0	0.039282
BaRT2v18chr7HG350570.3	0.44862	0.036539	0	1.26761	0.131778	0.07819	0.031926	1.20277	0.022823	0.699382	0.070723	0.236181	0	0	0	0	4.27201	0	0.076613	0.458189
BaRT2v18chr7HG350570.4	0.447341	0	0.084663	0.133453	0	0.042054	0	0.117235	0	0.099184	0	0	0	0	0.054969	0	0	0	0.105903	0
BaRT2v18chr7HG350570.5	18.7643	1.78951	0	8.962	0.453119	7.48043	1.06072	31.8186	0.972629	14.6173	2.55473	2.57095	1.17701	1.39748	2.14338	0.251302	259.428	2.39343	6.09738	11.1803
BaRT2v18chr7HG350570.6	0.243259	0.090159	0	0.470024	0.042302	0.072309	0.067598	0.557627	0	0.623001	0.093297	0.19269	0.066339	0.016059	0.099403	0	1.68361	0.016403	0.015706	0.124345
BaRT2v18chr7HG350580.1	0	0	0	0	0.310621	0.679261	0	0	0	0	0	0	0	0	0	0	1.33717	0	0	0
BaRT2v18chr7HG350590.1	0	0	0	0	0	0	0	0	0	0	0	0.106705	0	0	0	0	0	0	0	0
BaRT2v18chr7HG350590.2	0.185191	0.718305	0.335108	2.53226	0.499568	0.499657	0.961277	0.055286	0.654605	0.294732	0.104341	2.0156	1.03367	1.39693	0.509594	0.163215	0	2.54603	0.168869	0.084715
BaRT2v18chr7HG350590.3	0.458296	1.53025	0.415041	3.99324	0.737102	0.117097	1.6678	0.262428	2.01186	0.367593	0.187888	4.05537	1.25735	1.38006	0.597391	0.233417	0	4.55086	0.125795	0.228151
BaRT2v18chr7HG350590.4	0.404704	0	0.413058	0.224101	1.35963	0	0	0	0.897284	0	0	0	0.703281	0.768387	0	0	0	4.51351	0	0.132382
BaRT2v18chr7HG350590.6	0.075596	0.049909	0	0.13877	0.018213	0	0.178647	0	0.01619	0	0	0.019133	0	0.07932	0.053729	0	0.089093	0.094788	0	0
BaRT2v18chr7HG350590.5	7.85546	23.3097	6.93914	31.9799	10.2247	2.32938	19.693	4.77842	30.892	5.45348	2.76974	30.936	17.4617	35.6106	11.2295	5.01681	2.39497	65.3936	3.01386	4.96897
BaRT2v18chr7HG350600.2	0	0	0	0	7.65628	0	0	0	0	0	0	0	0	0	0	0	9.67087	0	0	0
BaRT2v18chr7HG350600.4	0.156869	0	0.049677	0.164236	0.473578	0	0.011813	0.099579	0.08123	0	0.108498	0	0	0	0.686525	0.034714	0	0	0.019839	0.096873
BaRT2v18chr7HG350600.3	14.6632	1.75663	6.06981	25.9946	58.4817	2.3907	9.23968	7.88313	20.2665	18.1241	22.2248	0.642257	1.92229	25.3216	146.832	5.59276	17.9125	0.32028	5.39743	22.2522
BaRT2v18chr7HG350600.1	0.039128	0	0	0.224889	0	0	0	0	0	0	0.191342	0	0	0.074931	0.090508	0.046057	0	0	0	0.105525
BaRT2v18chr7HG350600.5	0.963524	0.382636	0.468955	9.63715	1.94418	0.018279	0.425928	0.295523	2.36798	1.32367	2.95633	0.081898	0.087595	1.52683	7.59576	0.400974	1.21076	0	0.538619	1.24383
BaRT2v18chr7HG350610.1	0.221971	0.091082	0.246373	0.74825	2.20138	0.120431	0.237083	0.32099	0.542501	0.887815	0.990561	0	0.189525	0.370845	2.11052	0.193952	2.01705	0.062796	0.297178	0.621338
BaRT2v18chr7HG350610.2	0.21221	0	0	1.84601	1.43058	0	0.091356	0.404074	0.689324	0.403788	1.09022	0	0.126431	1.27183	2.64266	0	1.4941	0	0	0.551394
BaRT2v18chr7HG350620.1	0.517572	2.43027	0.065259	2.19473	0.139023	2.48422	1.82202	1.24041	0.690339	1.49297	1.23126	5.79382	2.07602	0.749261	0.673405	0.289196	0.393024	0.898311	1.85206	0.73049
BaRT2v18chr7HG350620.2	5.09059	15.8258	1.13691	22.9687	2.87897	24.4811	14.811	11.8418	9.70658	19.5694	17.5368	22.4476	11.6457	11.5942	13.6598	1.68559	10.888	5.6511	24.4698	8.75857
BaRT2v18chr7HG350630.1	0	0	0	0.022055	0	0.063524	0.069477	21.8848	0	13.3881	0	0	0	0	0	0	0	0	0.079661	0
BaRT2v18chr7HG350630.2	0	0	0	0	0	0	0	2.3647	0	0.779108	0	0	0	0	0.009243	0	0	0	0	0
BaRT2v18chr7HG350630.3	0	0	0	0	0	0	0	19.5897	0	10.9115	0	0	0	0	0.013325	0	0	0	0.163318	0
BaRT2v18chr7HG350640.1	0	0	0	1.1718	0	1.69118	0.286407	0.526498	0.085566	1.01595	0.374203	0	0.055375	0.178397	0	0	0.038379	0	0.961565	0.073343
BaRT2v18chr7HG350640.2	0.045986	0.045716	0	0.349864	0	0.023969	0.071363	0.025463	0.022798	0.035975	0.019413	0.046274	0.010499	0	0.122695	0	0	0	0.097638	0
BaRT2v18chr7HG350650.1	6.28547	9.04581	2.88354	14.9618	3.59313	19.8841	11.8756	7.7684	8.8475	10.3528	13.9906	9.88533	5.91475	11.5006	13.8413	4.19241	5.39027	6.77576	17.2623	7.60983
BaRT2v18chr7HG350660.1	0.597663	0	0	1.0771	0	2.13498	0.903071	0.284439	0.345902	0.460317	1.73264	0	0	0.452348	1.29567	0	0.055077	0.043289	1.85465	0.30715
BaRT2v18chr7HG350660.2	4.23774	0.178907	0	14.4312	0	20.4512	8.95361	2.52752	4.55963	5.75935	18.1428	0.042337	0.258049	7.17086	8.50884	0	0	0.274737	18.613	2.30329
BaRT2v18chr7HG350670.1	2.01595	1.26642	1.79974	1.84146	2.47903	2.8784	0.872964	0.59876	1.42373	1.38085	2.26398	2.15036	1.13246	1.39872	1.01245	0.852482	0	1.40095	2.78332	0.905791
BaRT2v18chr7HG350670.2	0.153582	0	0	0	0	0	0	0	0	0	0	0	0	0	0.019859	0	1.95437	0	0	0
BaRT2v18chr7HG350670.4	0.128663	1.19788	0.687023	0.053566	0.759861	0.085013	0	0.039701	0.355929	0	0	0	0.303312	0	0	0	0	0	0.102056	0
BaRT2v18chr7HG350670.3	0.208899	0	0.563913	0.119133	0.381351	0.02668	0.174601	0.372454	0	0.086072	0.042356	0	0.807604	0.253685	0	0.351514	0	0.391114	0.041231	0
BaRT2v18chr7HG350670.5	0.052368	0.130804	0	0.542422	0.326326	0	0	0	0.060149	0.216052	0	0	0.224401	0	0	0	0.287694	0.174556	0.136645	0.01861
BaRT2v18chr7HG350670.6	0.133938	0.090848	0.024476	0.116253	0.353783	0.028303	0.060134	0	0.022826	0.076777	0.028588	0	0.129005	0	0	0.030959	0.751085	0.09959	0.08084	0.323415
BaRT2v18chr7HG350670.7	0.174685	0.307384	0.072823	0.207121	0.175042	0.279992	0.311522	0.066512	0.013186	0.057482	0.219822	0.095535	0.122084	0.120935	0.08328	0.065698	0.997601	0.1446	0.101756	0.279592
BaRT2v18chr7HG350670.8	0.644789	0.107308	0.219662	1.17013	0.442424	0.637347	0.21312	0.544615	0.600216	0.291207	0.518993	0.569119	1.04853	0.533719	0.668404	0.433965	1.0317	0.58966	1.79948	0.654669
BaRT2v18chr7HG350670.9	0.322727	0.585462	0.23816	0.475855	1.41718	1.13605	0.673089	0.264205	0.256932	0.584741	0.950802	0.794487	0.381151	0.660716	0.388207	0.611481	0	0.664096	0.02352	0.533137
BaRT2v18chr7HG350670.10	0	0	0	0.100021	0	0	0	0	0	0.118797	0	0	0	0	0	0	0	0	0	0
BaRT2v18chr7HG350670.11	0.990004	1.2429	0.614999	1.08245	2.30129	1.25447	0.716703	0.761407	0.48518	0.952607	1.32123	1.03462	1.22182	0.897179	0.669171	0.915707	1.51768	0.964592	1.17289	0.670035
BaRT2v18chr7HG350670.12	12.5799	13.4839	9.63753	10.8656	13.4829	14.4418	14.2736	7.03384	6.55102	9.96679	15.8892	14.4992	13.53	8.86808	9.807	11.2076	5.59997	8.39943	13.4025	15.8491
BaRT2v18chr7HG350680.2	0	0	0	0.064587	0	0	0	0	0	0	0	0.184762	0	0.122855	0.023157	0	0	0	1.44767	0
BaRT2v18chr7HG350680.1	0	0.386972	0	2.55716	0	0.078926	0.018853	0.055698	0.028101	0.248529	0	0.143394	0	0	0.082405	0	0	0	27.2384	0
BaRT2v18chr7HG350680.3	0.083752	1.74777	0.080109	5.16535	0	0.46442	0.181071	0.477524	0.377137	2.72395	0.022917	0.220381	0.10971	0.217716	0.297557	0.008309	0	0	366.53	0
BaRT2v18chr7HG350680.4	0	0	0	0.058025	0	0.076363	0	0	0.087135	0.02111	0	0.370239	0	0	0	0	0	0	4.57396	0
BaRT2v18chr7HG350690.1	13.0071	27.4983	6.26748	11.6287	16.3009	23.9267	29.1292	8.64464	16.2597	16.5087	20.961	21.7198	25.7556	15.2995	16.0033	5.03405	11.5427	11.5026	31.2859	11.7676
BaRT2v18chr7HG350690.2	29.773	59.2734	12.6586	39.6038	39.8985	44.4028	60.8369	25.8796	28.5833	34.7286	41.4051	46.8496	52.5491	30.471	33.1219	12.0143	10.8666	22.0953	59.5936	26.9558
BaRT2v18chr7HG350700.1	0.252392	0.046292	0	0	0	0	0	0.121056	1.83356	0.020184	0.019435	1.30248	0.0219	0.299634	0.08146	0.054346	1.02678	0	0	0.017554
BaRT2v18chr7HG350710.2	0	0	0	0	0	0.353563	0	0	0	0	0	0	0	0	0	0	0	0	0.903008	0
BaRT2v18chr7HG350710.1	0.653256	0.559486	0	0.850575	0	2.87626	1.16041	0.111339	0.419018	0.409925	0.558332	0.206991	0.577383	0.186719	0.410293	0.045562	0	0.572581	1.51881	0.332028
BaRT2v18chr7HG350710.4	0	0	0	0	0	0	0	0	0	0	0	0	0	0	0	0	0	0	0	0
BaRT2v18chr7HG350710.3	0.354119	0.02338	0	0	0	0.1102	0.061521	0.029928	0	0.022646	0.019762	0	0	0.020554	0.079108	0	0	0	0.091512	0
BaRT2v18chr7HG350710.6	0.217381	0	0	0.391406	0	0.375243	0.124607	0	0.27889	0.032207	0.076167	0.140216	0.482738	0	0.089381	0	0	0.02862	0.573138	0.014926
BaRT2v18chr7HG350710.5	0.721655	0.142752	0	0	0	0	0	0.387137	0	0	0	0	0	0.389286	0	0	0	0	0	0.055192
BaRT2v18chr7HG350710.7	0.329369	0.442655	0.214226	1.14346	0.076503	1.26034	0.488241	0.064224	0.090171	0.786968	0.589052	0.297833	0.778379	0.042158	0.653499	0	0.816723	0.222681	1.02646	0.077374
BaRT2v18chr7HG350710.16	0.198951	0.397961	0.056885	0.402085	0.063718	0.547636	0.348174	0.103431	0.225092	0.125548	0.463215	0.163424	0.432213	0.240822	0.284492	0.04738	0.072177	0.124903	0.493795	0.110587
BaRT2v18chr7HG350710.11	0	0	0	0	0	0	0	0	0	0	0	0	0	0	0	0	0	0	0	0
BaRT2v18chr7HG350710.13	18.1348	13.7824	1.68726	11.7557	2.70144	55.7939	12.7425	5.54931	11.2653	5.43089	14.6378	6.06046	14.6906	6.92705	12.9899	1.48483	3.20933	8.68759	39.6678	4.585
BaRT2v18chr7HG350710.15	6.00594	7.2921	1.16635	11.7333	1.80423	35.1407	10.7941	3.58402	7.08447	5.65192	12.9053	4.32944	9.99017	4.04983	8.66903	1.68318	2.72962	3.2533	23.2703	8.53723
BaRT2v18chr7HG350710.9	1.43629	0.994142	0	1.32396	0	4.67853	0.343231	0.18471	0.886242	0.403387	0.519066	1.17189	1.49043	0.344633	0.721017	0	0	0.162303	2.98069	0.64282
BaRT2v18chr7HG350710.12	0.020834	0.382879	0	0	0	0.277882	0.270369	0.064744	0	0	0.269611	0	0.283752	0	0	0	0	0	0	0.052487
BaRT2v18chr7HG350710.10	0.303461	0	0	1.78296	0	2.28829	0.532202	0.28993	0.039864	0.085592	0.047525	0.497261	0.069613	0	0.027589	0	0	0	1.78562	0.077426
BaRT2v18chr7HG350710.14	0	0	0	0	0.348631	0	0	0	0	0.628133	0	0	0	0	0	0.203373	0	0	0	0
BaRT2v18chr7HG350710.8	2.5274	1.92173	0	1.86774	0	5.94221	2.05125	0.416426	1.87206	0	2.56007	1.62097	2.33817	1.38569	1.24617	0	0	0.793305	4.82102	1.21541
BaRT2v18chr7HG350710.17	1.35	1.07545	0	4.54286	0	3.34836	1.34214	0.538677	0.78058	0.769657	2.32458	1.72708	0.998508	0.969834	1.67443	0.108387	0.330944	0.108049	2.38739	1.2042
BaRT2v18chr7HG350720.1	0.326001	0.381623	0.163609	0.163901	0.547818	0.56311	0.403677	0.121963	1.36131	0.100375	0.518159	2.16878	0.513633	0.236382	0.121426	0.233928	0.143057	0.566024	0.465606	0.168751
BaRT2v18chr7HG350730.1	0.475217	0.3421	0	0.025863	0.588005	0.149943	0.120612	0.726997	0.082464	0.147894	0.032066	0.075935	0.195457	0.377165	0.401724	0.29825	0.784668	0.348115	0.237358	0.626945
BaRT2v18chr7HG350730.4	0.366196	0.429508	0.080109	0.095008	0.363219	0.027724	0.0904	0.087763	0.098755	0.024644	0.177063	0.207663	0.486025	0.060114	0.26256	0.135296	1.96008	0.466639	0.106961	0.564617
BaRT2v18chr7HG350730.3	21.9579	17.9467	6.24106	8.27301	25.8429	9.57543	9.82217	18.2603	11.9363	13.3255	6.82439	15.3869	20.0073	17.9475	8.04916	10.2335	127.832	36.0001	8.06126	24.8033
BaRT2v18chr7HG350730.5	0	0.026791	0	0	0.189241	0	0	0.013198	0	0	0	0	0	0	0	0	0	0	0.055803	0
BaRT2v18chr7HG350730.6	0.551488	0.349644	0.123076	0	0.796133	0	0.07271	0	0	0	0	0.31141	0	0	0.150013	0.165476	0.722413	0.463051	0	0.408365
BaRT2v18chr7HG350730.2	0.900423	1.07179	0.113512	0	0.372187	0.376907	0.260681	0.616584	0.382277	0.617151	0.051629	0.815856	0.630496	1.01265	0.16767	0.393816	1.21888	0.615043	0.237238	0.457186
BaRT2v18chr7HG350730.7	0	0	0	0	0.027676	0	0.017639	0.032542	0	0	0	0	0.031056	0	0	0.021915	0	0	0.123785	0.105323
BaRT2v18chr7HG350730.8	2.8882	1.62365	0.589681	1.99534	1.42796	0.274105	0.531003	1.46345	1.18616	0.581301	0.744683	1.78599	1.11033	1.52085	0.965794	0.723894	8.0438	1.62031	0.41241	1.28252
BaRT2v18chr7HG350730.9	0.299349	0.208099	0.044222	0.328307	0.144037	0.113665	0.104711	0.140336	0.156403	0.199163	0.176607	0.300627	0.284667	0.084082	0.131135	0.069248	0.49799	0.52225	0.105243	0.192434
BaRT2v18chr7HG350740.1	2.2218	2.8232	0.524232	4.97585	0.560203	5.31428	5.57803	4.55665	0.417415	4.96755	3.23464	1.81917	2.29588	0.812995	4.1235	0.757652	1.86328	3.11839	5.67429	4.83606
BaRT2v18chr7HG350750.1	30.7855	36.7311	5.03225	9.84609	19.5696	0.757511	72.4147	3.65677	68.1566	8.73004	48.5244	8.60908	61.2369	84.2998	34.7311	12.4028	6.18125	291.777	4.88412	30.1522
BaRT2v18chr7HG350760.2	486.665	395.181	56.6602	123.688	184.334	8.22751	1273.56	52.6559	766.395	82.6305	389.166	108.424	740.324	722.627	585.298	205.78	41.7943	3473.64	38.7156	491.966
BaRT2v18chr7HG350760.3	5.23298	2.28528	0.366863	1.65447	4.62089	0.402858	9.10241	0.465204	3.86562	0.675817	4.03432	1.84232	5.19441	4.91294	5.77554	5.06641	1.03434	47.5868	0.415481	3.73158
BaRT2v18chr7HG350760.1	0.582653	0.957004	0	0.124931	0.351253	0	0.750098	0.019061	0.514669	0.027978	0.598001	0	0.965683	0.580581	0.411846	0.098779	0	2.65287	0.029636	0.299954
BaRT2v18chr7HG350770.1	23.2138	14.7462	4.57842	42.9072	38.5345	51.9598	32.8408	29.195	29.769	31.8938	31.6211	29.766	19.7881	23.7973	39.4619	15.5904	34.188	29.6833	32.6124	27.243
BaRT2v18chr7HG350780.1	0.328528	0	0.541395	1.27165	3.18264	0	0	0.453769	0.465289	0	0.151488	0.27166	0.100036	0	0.350337	0.177554	3.13617	0.549426	0.302251	0.102254
BaRT2v18chr7HG350780.2	0.713512	4.57306	1.54201	5.66791	9.27541	3.28907	1.37164	0.524021	1.7773	2.23574	2.27879	5.85721	3.49839	3.20246	0.619495	1.02757	2.33311	3.67655	4.75331	2.52542
BaRT2v18chr7HG350780.3	0	0	0	0	0	0	0	0	0	0	0	0	0	0	0.062554	0	0.08698	0	0	0
BaRT2v18chr7HG350780.4	1.02889	0	1.12218	3.13719	1.53461	2.56318	1.29867	1.54734	0	1.8419	0	1.86962	0	1.8112	0	0.75418	1.37279	0	1.76264	0
BaRT2v18chr7HG350780.5	0.074792	0.249719	0.126791	0.167159	0	0	0	0.150818	0.066175	0.303225	0	0.251281	0.363903	0	0.042874	0	0	0	0	0.055627
BaRT2v18chr7HG350780.6	0	0	0	0.384076	0	0	0	0	0.692632	0.164609	0.116944	0	0.622283	0.745178	0.228	0	0	0	1.16198	0.616646
BaRT2v18chr7HG350780.11	0.549986	2.62893	0.887786	2.08301	11.3279	3.25139	0.41388	0	0.73142	1.00827	2.10753	1.5891	2.35921	1.44904	0.50903	1.39994	1.97047	0	4.17871	0
BaRT2v18chr7HG350780.12	0.823157	0.56915	1.00727	0.955835	3.28136	0.099382	0	0.367845	0	0.309346	0.13173	1.85288	0	0	0	0.900855	3.21581	0.209737	0.606687	0.269455
BaRT2v18chr7HG350780.14	0.512877	0	0	0.120695	0	0.313501	0	0	0	0	0	0	0	0	0	0.290877	0	0	0.038237	0.735913
BaRT2v18chr7HG350780.16	0	0	0	0.113538	0	0	0	0	0	0	0	0	0	0	0	0	0	0	0	0
BaRT2v18chr7HG350780.7	0	0	0	0	0.321377	0	0	0	0	0	0	0.072534	0	0	0	0	0	0	0	0
BaRT2v18chr7HG350780.8	2.30737	1.57216	1.74976	4.22149	7.7046	4.98256	2.01463	3.14101	1.50105	2.41974	2.1668	0	2.69713	4.41609	2.59179	2.89299	7.00495	0	3.25748	1.73058
BaRT2v18chr7HG350780.10	0	0	0	0.121358	0	0.088848	0	0.012167	0	0	0.26641	0.236416	0	0	0	0.230855	0	0.311174	0	0
BaRT2v18chr7HG350780.13	0.326811	0	0.663363	0	0.59919	0	0.249702	0	0.054246	0	0	0	0.123762	0.172115	0.436594	0	0	0	0.281348	0.022041
BaRT2v18chr7HG350780.15	0.979655	0	1.97946	0	7.04847	0.539508	0	0.326905	1.90257	0.978969	0.78855	1.71895	1.0691	1.03797	0	2.28105	0	2.28799	1.18007	0.725417
BaRT2v18chr7HG350780.17	0	0.072795	0	0.026735	0.110679	0	0	0.220561	0	0	0	0	0.3433	0.03025	0	0.183359	0	0	0	0
BaRT2v18chr7HG350780.9	0.943695	3.53682	0.440259	0.114535	2.89389	0	2.8411	2.32605	3.28801	0	2.64129	0	2.21275	1.63207	4.27999	2.5808	0	1.85868	0	0.899942
BaRT2v18chr7HG350780.18	0	1.40213	0	0	1.52076	0	0.136703	0.226203	0.208628	0	0	0	0.784254	0	0	0	0.351434	0	0	0
BaRT2v18chr7HG350780.19	0	0	0.021178	0	0.163587	0	0	0.042021	0	0.026999	0	0.030452	0	0	0	0.195465	0	0.124654	0	0
BaRT2v18chr7HG350780.20	0	0	0	0	0	0	0	0	0	0	0	0	0	0	0	0	0	0	0	0
BaRT2v18chr7HG350780.21	0.060644	0	0	0.512212	0.888334	0.649528	0	0.326119	0.182307	0.660834	0.59211	0	0.775545	0.093251	0	0.264613	0	0.46169	0	0.062692
BaRT2v18chr7HG350780.22	0	0	0	0	0	0	0	0	0	0	0	0	0	0	0	0	0	0	0	0
BaRT2v18chr7HG350780.23	0.091948	0.199008	0	0	0.149731	0.145898	0	0.105258	0.221615	0.197993	0.039783	0	0.225598	0	0.150176	0	0.386399	0	0.260855	0.056224
BaRT2v18chr7HG350780.24	0.793219	1.70138	1.6438	0	0	0.517574	1.64576	1.3622	1.23532	0	1.94367	1.92897	1.50519	0	1.28746	1.68985	0	3.86331	0	1.29682
BaRT2v18chr7HG350780.25	0	0.91418	0	0.117771	0	0.481402	0	0	0	0	0	0	0	0	0	0.115051	0	0.228946	0	0
BaRT2v18chr7HG350780.26	1.13474	0	0.968675	0	1.10654	1.50647	1.23666	1.50569	0	1.53262	0	0.938887	0	0	0.671016	2.0225	5.9714	3.09844	0	2.35601
BaRT2v18chr7HG350790.1	5.08881	1.00498	1.253	10.5374	1.97486	0.610619	1.07926	0.650842	17.2944	1.45882	9.49291	2.72037	0.736936	18.0795	25.8046	0.91236	10.8345	1.21783	1.09324	7.66787
BaRT2v18chr7HG350790.2	0.719549	0	0	0.55746	0.800034	0	0.051782	0	0.661011	0	0.160843	0.161976	0	0.166514	0.526186	0.025366	0.120913	0.186251	0	0.217607
BaRT2v18chr7HG350790.3	81.011	8.51229	14.4697	61.843	51.9685	17.0126	8.08356	9.70061	219.193	21.8095	102.288	9.4291	8.1274	262.384	313.124	18.0346	288.735	33.0946	12.3316	91.6912
BaRT2v18chr7HG350790.4	1.01676	0.125585	0.043164	0.537014	1.36131	0.227214	0	0.030458	1.91189	0.278675	0.894092	0	0.166216	3.31455	1.61136	0.12177	0.349703	0.248207	0.054735	0.334617
BaRT2v18chr7HG350790.5	0.475877	0	0.255686	0.660544	0.929321	0.218692	0.305274	0.045379	1.42985	0.071213	1.73367	0.139305	0.122706	2.0811	1.77524	0.407918	0	0.27721	0	1.08274
BaRT2v18chr7HG350800.1	0.187507	1.45966	0.094513	0	0.113211	0.080981	0.299843	0.053921	0.274187	0.043594	0.196736	0	1.0726	0.276509	0.19401	0.252223	0.315752	1.79536	0	0.17926
BaRT2v18chr7HG350800.2	0.733257	3.40536	0.260747	0.118801	1.55667	0	0.361341	0.341838	1.68583	0.2969	0.478695	0.681122	3.27056	2.1327	0.339008	1.54544	1.00795	14.7793	0.180726	0.198576
BaRT2v18chr7HG350800.3	0.456005	0	0	0	0.633036	0	0.54071	0.078583	1.55764	0.214316	0	0	0.297954	1.16563	0.737416	0.819236	0	2.18232	0	0.410007
BaRT2v18chr7HG350800.4	0.35083	0.65403	0.139825	0.036103	0.471437	0	0.141897	0.078742	0.413213	0.02972	0.387791	0.271786	0.833114	0.6444	0.535839	0.484782	0	5.23245	0.012768	0.340191
BaRT2v18chr7HG350800.5	0.783899	0.378994	0.051334	0.225559	1.05275	0	0.625562	0.249884	0.635073	0.075543	1.08314	0.167908	0.623328	1.24583	0.450807	0.970709	0	1.60913	0	0.134238
BaRT2v18chr7HG350800.6	1.4642	0	0	0.55928	1.73769	0.259033	0	0	0	0	0	0.616903	0	0	2.22084	0	0	0	0.195065	0.972568
BaRT2v18chr7HG350800.7	0.434737	0.758309	0.17731	0	1.07384	0	0.057012	0.113836	0.429983	0.143438	0.221574	0.046261	0.984547	0.356959	0.646743	0.429758	0	4.00328	0	0.447782
BaRT2v18chr7HG350810.1	0.507173	4.77957	1.88636	1.46745	7.70904	2.03778	1.336	0.335585	0.554128	0.301399	3.02556	3.09749	5.92464	1.39103	0.348864	0.648747	8.58679	4.56498	2.69163	0.429241
BaRT2v18chr7HG350820.1	0	6.09001	0	0	0	0	3.63102	1.86878	0.794093	1.90612	0	0	0	2.67185	1.79046	0	2.31278	4.64795	0	0
BaRT2v18chr7HG350830.1	0.369656	0.009328	0.002232	0.300104	0.046768	2.54559	0.293735	0.016849	0.548257	0.013685	2.30669	0	0.002805	0.706018	0.649291	0.023525	0.755565	0	1.37912	0.246048
BaRT2v18chr7HG350840.1	4.42269	0.141617	0	2.81206	0.314416	21.5483	3.95803	0.189343	4.46479	0.197967	15.4233	0.003665	0.031312	4.64227	9.47244	0.398808	4.61608	0.080794	9.49563	3.58676
BaRT2v18chr7HG350850.1	1.56889	0.543621	0.297971	1.09094	1.3243	0.542951	0.813725	0.581648	0.5352	0.582653	1.05907	0.757558	0.777736	0.563692	1.19056	0.600911	0	1.22923	0.586282	0.342304
BaRT2v18chr7HG350850.2	1.41889	1.46118	0.118697	0	0	0	0.71816	0.810559	0.401866	0.742122	0	0	0.475069	0.584018	1.99717	0	0	0	0.179824	0.507612
BaRT2v18chr7HG350850.3	0.532441	1.62596	0.252118	1.75215	2.5643	1.34355	1.56504	0.7612	0.753279	1.07208	1.20928	1.37245	1.36989	0.915978	0.627288	0.438457	0	1.36144	1.57248	0.961649
BaRT2v18chr7HG350850.4	0.699802	1.89642	0	3.19904	1.12472	0.768463	2.09632	1.71154	1.4598	2.45027	1.37252	1.84649	1.6457	1.48386	1.32077	0.889372	1.91026	1.64944	1.18148	0.983123
BaRT2v18chr7HG350850.6	0	0	0	0	0	1.92839	0	0	0	0	0.602498	0	0	0	0	0	0	0	2.15381	0.922599
BaRT2v18chr7HG350850.5	7.87352	12.951	1.85037	7.43248	9.2548	6.89453	13.7411	9.774	9.86048	11.867	5.2877	9.20098	12.137	8.67968	6.80299	3.0981	2.72295	14.9019	8.97461	5.8468
BaRT2v18chr7HG350850.7	0.851728	0.103164	0.381316	0.84806	1.29932	1.30965	0.474151	0.866091	0.80298	0.514601	1.42664	0.656276	0.401507	0.643011	1.33867	0.793608	1.06324	1.00947	1.16589	0.588802
BaRT2v18chr7HG350860.1	0.289471	0.619312	0.262676	2.05746	0.726668	1.03696	0.701344	0.392309	0.241497	0.712506	0.811508	0.733189	1.35741	0.293667	0.891592	0.202497	0.928325	0.105986	1.42177	0.945751
BaRT2v18chr7HG350860.2	0.665046	0.650501	0.211403	0.725244	0.565402	2.171	1.8091	1.06074	0.858114	1.26	1.81203	0.333278	0	0.563244	1.26747	0.314903	0	0.727168	1.48118	0.99386
BaRT2v18chr7HG350870.1	1.33814	3.72154	0.621759	1.33563	1.19407	1.77355	1.24373	0.781331	1.74823	1.05223	1.28391	7.86924	2.54504	0.869381	1.2902	0.731725	0	2.35113	2.10351	0.843998
BaRT2v18chr7HG350870.2	0.683166	0.081526	0	0.434268	0.129458	0.101688	0	0.06589	0.371632	0	0.114881	2.34589	0	0.146147	0.431934	0.776484	0	0.306102	0.021311	0
BaRT2v18chr7HG350870.3	8.23405	20.7588	4.30806	7.74771	8.92659	4.21157	2.24325	4.50666	16.0143	3.41371	7.3309	53.3368	8.28471	6.67983	5.6349	9.96411	0.302098	10.833	3.44172	3.4208
BaRT2v18chr7HG350870.4	0	0	0	0	1.38337	0	0	0.61011	0	0	0	0	0	0	0	5.555	0.345897	0	0	0.809134
BaRT2v18chr7HG350880.1	1.21613	0.797555	2.06252	0	1.47285	0.123745	0.580988	0.006533	0.010083	0.010749	0.45205	2.27464	1.22901	0.056271	0.052994	0.983849	0	0.56789	0.244765	0.284969
BaRT2v18chr7HG350890.3	0.363951	0.354038	0.362164	0.437403	0.790392	1.25538	0.418194	0.225034	0.199047	0.285864	0.893604	0.521143	0.431987	0.466238	0.384338	0.213431	0.108334	0.196525	0.546183	0.308211
BaRT2v18chr7HG350890.1	4.23161	6.19974	1.7552	6.54231	18.3347	15.2715	4.39589	2.57297	3.99616	3.56135	8.13196	6.06559	5.62976	11.2409	4.19707	5.72482	10.7873	6.47883	12.9808	6.99085
BaRT2v18chr7HG350890.2	1.25144	0	0.139566	0.129397	0.719764	1.13575	0.392839	0.354716	0.051241	0.042615	0.212564	0	0	0.278731	0.939328	0.546039	2.09567	0.277122	0.707018	0
BaRT2v18chr7HG350900.1	1.01026	2.21326	0.44164	5.23627	1.85487	4.71513	3.32066	1.71426	1.27593	2.93999	2.16917	2.11272	1.60831	1.32799	1.86305	0.444536	0.285245	1.26493	3.697	0.83286
BaRT2v18chr7HG350900.2	26.0175	24.3008	7.29634	70.3644	23.5661	63.8223	41.9783	44.587	31.7338	70.5464	41.1059	21.869	23.4691	34.3001	39.5472	10.5866	13.1717	19.3659	54.7358	27.7524
BaRT2v18chr7HG350900.3	0.743349	2.87374	0.374981	5.55619	2.40376	7.3773	4.08035	1.6087	0.724812	3.30973	2.48692	2.9435	2.12342	1.72246	1.22336	0.570094	0.186581	1.73863	6.31147	2.21477
BaRT2v18chr7HG350900.4	0	0	0	0	0	0	0	0	0	0	0	0	0	0	0	0	0.56636	0	0	0
BaRT2v18chr7HG350910.1	2.44323	0.577002	2.81243	0.025545	1.41813	0	0.105515	0.702951	0	0.703848	1.2436	0	1.15198	0	0.415114	1.37186	0.923761	0.135615	0.025927	3.02307
BaRT2v18chr7HG350910.2	0.90002	0.120205	0.776898	0.11788	0.815528	0	0.062312	0.079504	0	0.280634	0.561032	0	0	0.029554	0.198025	0.486051	0.298665	0	0	1.1409
BaRT2v18chr7HG350910.3	3.61849	0.780297	4.4906	0.547638	6.01264	0.315944	0.094626	0.508592	0	1.61735	2.8592	0	0.891106	0	0.315931	3.55463	0.64019	0	0	7.96956
BaRT2v18chr7HG350910.5	0.264165	0	0	0	0	0	0.062809	0	0.13385	0	0	0	0	0.174909	0	0	0	0	0	0.603111
BaRT2v18chr7HG350910.4	0.240685	0	0.889199	0.066635	0.975884	0	0	0.311055	0	0.37356	0	0	0	0.146588	0.040303	0	0.581469	0.039978	0	0.693026
BaRT2v18chr7HG350910.6	3.02367	1.28448	2.02504	0.51548	4.07348	0	0.089767	1.4876	0	1.63901	2.33721	0	0.854457	0	0.499004	0.807104	0.811607	0	0.207487	5.6566
BaRT2v18chr7HG350910.7	1.88585	0.291356	0.489506	0.171492	2.53201	0.14476	0.097922	0.539103	0	0.711165	0.469358	0	0.19735	0.022808	0.547259	0.462602	0	0.012566	0.194384	1.852
BaRT2v18chr7HG350910.8	1.05015	0.054594	0.431503	0	0.246369	0	0.03339	0.164679	0.039311	0.06015	0.228111	0	0	0	0.17172	0.018252	0	0	0	0.435003
BaRT2v18chr7HG350910.9	0.683969	0	0	0	0.325841	0.228306	0	0.144904	0.04802	0.446004	0.563422	0	0	0	0.059783	0.366143	0	0	0	0.543666
BaRT2v18chr7HG350920.1	4.8448	0	0	0.089092	0	0.463833	0.246346	0.398019	0	0.661725	3.01764	0	0.152648	0.660524	0	0	0.924163	0.129528	0.515827	1.95907
BaRT2v18chr7HG350930.1	2.73374	5.4648	1.37688	0.24221	3.21547	0.791997	3.72767	4.78561	1.50537	5.28803	2.3838	2.37447	4.6106	1.81471	3.45912	2.69623	2.64305	2.11373	1.22877	3.54387
BaRT2v18chr7HG350930.2	1.19458	1.23968	1.03455	0.422279	1.92431	0.409015	0.543946	0.890204	0.573596	1.01249	1.07526	1.17826	1.00742	0.82351	0.660212	0.861836	0.025668	1.12001	0.438623	0.40194
BaRT2v18chr7HG350930.3	0	0	0	0.083495	0	0.081424	0.115687	0.098144	0	0	0	0	0	0	0.203296	0.219153	0	0.455921	0	0
BaRT2v18chr7HG350930.4	1.23656	4.46879	1.72048	3.01663	0.654336	1.76598	2.37846	2.81228	1.44169	1.58259	1.90768	1.87323	3.10067	3.57185	3.00042	1.12994	4.63987	3.4309	2.22935	1.93463
BaRT2v18chr7HG350930.5	9.73653	16.4261	5.7967	8.26492	13.3845	11.186	10.0148	7.53959	15.0273	17.7666	14.1422	12.715	11.9609	18.3121	12.2929	8.05168	24.2456	18.9351	12.1343	13.0879
BaRT2v18chr7HG350930.6	10.7997	9.96525	5.68734	10.1827	19.1261	7.46412	11.4908	20.7422	4.31147	15.4466	9.00489	9.27191	12.0266	7.37147	8.23828	8.24362	15.8009	5.98844	7.96708	7.28421
BaRT2v18chr7HG350930.7	0.069134	0.110055	0.07647	0.245258	0.423548	0.069174	0.039456	0.085899	0.109442	0.332149	0.060947	0.347437	0.092162	0.157463	0.096563	0.013029	0.196053	0.345943	0.077901	0.067019
BaRT2v18chr7HG350930.8	2.05868	1.73249	0.821619	3.51156	2.63687	0.941808	1.07598	2.02484	2.96129	1.81816	2.38012	3.48534	2.40693	1.33671	2.09558	0.778147	1.35386	0.917563	0.822094	1.17562
BaRT2v18chr7HG350940.1	2.28825	1.37746	0.702508	1.47098	0.536545	0.153615	0.889315	0.982167	0.063571	1.2066	1.92769	0.660648	1.14699	0.141554	1.77616	0.454612	0.035293	2.41685	0.402542	0.960268
BaRT2v18chr7HG350940.2	159.116	78.587	57.4169	60.8091	12.6585	3.94964	34.1174	34.1788	1.89885	55.029	91.3569	29.0202	56.5154	3.17321	72.1668	24.2605	14.9908	54.4703	10.5076	61.427
BaRT2v18chr7HG350940.3	1.43034	3.58703	0	0.475355	0	0.442517	0.575497	0.537708	0	1.58678	1.53811	0	3.98348	0	2.01421	0.451425	0	0	0.178676	3.0732
BaRT2v18chr7HG350940.4	10.416	2.78469	3.44005	2.13787	0.90661	0	0.784964	0.745962	0	0.593105	7.18576	1.74915	0.976124	0.240201	3.06436	1.81357	0	2.98774	0	1.54513
BaRT2v18chr7HG350940.5	0.190505	0	0	0	0.030181	0	0	0	0	0	0.31127	0.180014	0	0	0.034276	0	0	0	0	0.015056
BaRT2v18chr7HG350940.6	0	0.815752	0.88463	8.49649	0	0	1.28607	0.568712	0.255829	0	0	3.49578	0.68532	0	0	0	0.261918	0	0	0
BaRT2v18chr7HG350950.1	0.558926	0.800863	0.124423	0.975698	1.15394	0.982554	0.368564	0.346508	0.500684	0.55928	0.57165	0.671798	0.857453	0.428914	0.725189	0.398931	0.194815	0.755195	0.602703	0.554976
BaRT2v18chr7HG350950.3	12.8032	13.5731	4.35734	13.2486	28.9496	17.4296	9.49938	9.57591	9.31198	9.98479	11.3348	12.1553	13.5744	14.8325	12.5423	12.3877	32.777	11.1592	12.8942	12.8769
BaRT2v18chr7HG350950.2	0	0	0	0	0.04193	0	0	0.201736	0.03154	0.017969	0	0.086553	0.053582	0.121595	0	0.18858	0	0	0.043729	0.183428
BaRT2v18chr7HG350950.4	0	0	0	0	0	0	0	0	0	0	0	0	0	0	0	0	0	0	0	0
BaRT2v18chr7HG350950.5	0.213745	0.010007	0.028723	0.035556	0.101089	0.16744	0.092577	0.033704	0.079243	0.187002	0.097281	0.010865	0.009332	0.09503	0.206584	0.075919	0.116334	0.062881	0.052296	0.066197
BaRT2v18chr7HG350960.1	0	0	0	0	0	0.163838	0	0.144619	0.096147	0	0	0	0	0.211416	0.191573	0	1.26264	0	0.134199	0
BaRT2v18chr7HG350960.2	0.951582	1.36882	0.052962	0.811804	0.234417	0.858111	1.35179	0.173525	1.8327	1.1445	0.572305	0.945339	0.624727	2.48441	0.847684	0.47763	0.712104	0.852154	1.02654	1.03345
BaRT2v18chr7HG350960.3	0.972815	0.869288	0.534836	0.901064	0.39967	1.27948	0.396969	0.143567	0.509063	0.32207	1.11751	0.2328	0.229048	1.44769	1.10788	0.347996	0.215327	0.201848	0.956247	0.363798
BaRT2v18chr7HG350960.4	11.9721	10.7859	3.01001	5.79802	6.38845	15.5042	9.73368	5.54636	10.7276	7.62509	10.8399	4.13712	6.24603	15.299	12.5646	5.123	12.7277	6.05011	15.5952	9.05291
BaRT2v18chr7HG350960.5	0.01964	0.357157	0	0	0	0	0	0	0	0	0	0	0	0	0	0	0	0	0	0
BaRT2v18chr7HG350960.6	0.910455	0.098381	0	0.773958	0.242916	0.952641	1.44229	0	0.818311	0.302993	0.844276	0.65438	0.17798	0.989137	0.244448	0	0	0.215172	1.08124	0.248358
BaRT2v18chr7HG350970.1	0	0.459945	0.040719	0.111782	0	0	0.137603	0.093036	0	0	0	0.24127	0.404767	0.061156	0	0.091856	0	0.21441	0.903905	0
BaRT2v18chr7HG350970.2	0.026023	1.42542	0.670441	0	0.396556	0.103929	0	0	0.141389	0.13458	0.022397	0	1.51362	0	0	0.386615	0	2.00301	0	0.128182
BaRT2v18chr7HG350980.1	4.00518	8.88012	1.6648	6.06385	5.08758	7.41379	4.67844	5.77559	3.55628	6.04936	4.27157	8.28513	8.32318	5.28718	3.69013	2.89816	2.25165	7.12137	8.33528	4.09045
BaRT2v18chr7HG350980.2	0.051061	0.028758	0.023779	0.021613	0	0	0.103551	0.10257	0.06229	0	0	0	0	0	0.011747	0	0	0	0	0.013125
BaRT2v18chr7HG350990.1	0	0	0	0	0.125366	0	0	0	0	0	0	0	0	0.347705	0	0	0.024937	0.0892	0	0
BaRT2v18chr7HG350990.2	0	0.359978	0.054778	0.749943	0	1.63344	0.545608	0.341066	0.41233	0.670626	0.702538	0	0.307808	0	0.66752	0	0	0	1.25327	0.197123
BaRT2v18chr7HG350990.3	0.226362	0.025907	0	0.372478	0.023505	0.18169	0.059973	0.011261	0.086593	0.125169	0.120769	0.726378	0.137083	0.124955	0.012459	0.07577	0	0.024011	0.099192	0.014509
BaRT2v18chr7HG351000.1	1.68119	7.09945	1.08331	29.5834	5.66626	14.5232	8.12757	4.98984	1.11497	8.37005	4.83894	21.6816	7.85367	2.57989	1.37612	1.42725	3.02825	5.20422	13.0872	6.25043
BaRT2v18chr7HG351000.2	0	16.8142	0	0	0	0	0	0	1.37893	6.39543	0	0.713998	16.9595	4.35936	0	0	16.2942	0	0	0.175479
BaRT2v18chr7HG351000.3	5.32645	0	0	28.7214	0	2.95708	13.9079	35.5301	0	0	2.54685	15.117	0	0.08588	12.6596	0	0	2.35918	0	42.4497
BaRT2v18chr7HG351000.4	0.580531	11.1332	0.189157	10.7266	2.94087	3.87814	2.17571	3.80572	0.273625	17.9487	1.69278	5.98029	12.1024	1.03818	0.892026	0.129325	4.04002	0.823521	3.54464	6.86136
BaRT2v18chr7HG351000.5	0	4.26671	0	0.59972	0.252082	0.118675	10.6891	0.697654	0	8.07424	0.546748	0	1.19087	0	0.343388	0	0.567334	0	1.09665	31.5726
BaRT2v18chr7HG351000.6	0	0	0	0	0	0.063725	0.021289	0	0	0.031885	0	0	0.030815	0	0	0	0	0	0	0
BaRT2v18chr7HG351000.7	0	34.197	0.039323	226.848	0	6.97585	0	1.66228	0	11.2021	7.11627	49.8695	15.803	6.39583	0	0	8.82578	0.194659	2.19279	0.062493
BaRT2v18chr7HG351000.8	0	0.042051	0	2.32542	0	0.080629	0	0.167605	0	0	0	0	0	0	0	0	0.546936	0	0	0.294265
BaRT2v18chr7HG351000.10	0	0.566005	0	0	0	0.045104	0	0.019111	0	0.171656	0	0	0	0	0	0	0	0	0	0
BaRT2v18chr7HG351000.11	0.062775	0.126053	0	0	0	0.047601	0.338158	0.302775	0	0.375341	0	0.297402	0.13791	0	0.173251	0	0	0.036206	0.198082	0.533739
BaRT2v18chr7HG351000.12	44.7796	208.199	11.7197	126.574	58.4576	178.971	226.256	375.38	11.9026	315.907	54.0685	123.843	197.431	57.0481	90.0975	17.8882	143.966	104.197	132.658	466.189
BaRT2v18chr7HG351000.13	0.015056	0	0	0.142375	0	0	0	0	0	0	0	0.449992	0	0	0	0	2.44143	0	0	0
BaRT2v18chr7HG351000.9	0.013638	0.053369	0	0	0	0.088964	0.070491	0.069516	0	0.01538	0	0.018018	0.017984	0	0	0	0.223928	0	0	0
BaRT2v18chr7HG351000.14	0	7.29917	0.112155	0	0.138867	0.398058	0	0	0.146291	4.21178	1.24577	0.643822	9.37317	0	0	0	6.13517	0	0.132172	0
BaRT2v18chr7HG351000.15	0.026653	0.220436	0	0.369242	0.247585	0.218943	0.139799	0.231471	0.037936	0.252064	0.06293	0.257757	0.444288	0	0.063301	0.008759	0	0.03064	0.141037	0.388582
BaRT2v18chr7HG351000.16	0	0.293256	0	0.016451	0	0	0.11137	0.041925	0	0.067729	0	0.139912	0.072972	0.071081	0.0736	0	0	0	0	0.169482
BaRT2v18chr7HG351010.1	0.111254	0.387662	0.150057	0.287981	1.00153	0.587255	0.921551	0.614449	0.347302	0.272642	0.544459	0.510813	0.206511	1.02169	0.627013	0.230869	0.048938	0.297231	0.622339	0.506833
BaRT2v18chr7HG351020.1	0.083691	0.941655	0.456654	0.322447	0.506885	0.683406	0.03881	0.042551	0.343842	0.148885	0.104055	0.88645	0.702312	0.320277	0.089262	0.342288	0	0	0.506597	0.143868
BaRT2v18chr7HG351020.2	0	0.33377	0.780839	0.639191	1.01194	0.736463	0.058738	0.107442	0.40109	0.275939	0.087021	0.418627	0.334855	0.533108	0.182182	0.418484	0	0.110133	0.326399	0.095917
BaRT2v18chr7HG351020.3	0.169205	2.45694	1.25612	1.35537	1.30447	2.27657	0.312991	0.189158	1.06427	0.192996	0.304857	1.98401	1.60739	1.30023	0.314846	1.21583	0.032536	0.209279	1.28579	0.33585
BaRT2v18chr7HG351020.4	0.020486	0.907774	0.949984	0.061444	0	0.691608	0.096204	0	0.306801	0.172038	0.0521	0.535501	0.4677	0.357576	0.160708	0.228316	0.055559	0	0.612659	0
BaRT2v18chr7HG351030.1	0.009594	0.067657	0	0.416496	0.009527	0.511658	0.122629	0.095589	0.061806	0.087645	0.396188	0	0.06863	0.050119	0.138931	0	0	0	0.407499	0.173113
BaRT2v18chr7HG351030.2	0.145113	0	0.012143	0.256432	0.258165	0.782529	0.616639	0.153841	0.048461	0.150584	0.551865	0.100044	0	0.015316	0.2328	0.069415	0.239678	0.020003	0.525668	0.347529
BaRT2v18chr7HG351040.1	1.67404	4.38601	0.815082	1.0866	8.60404	3.40465	5.91319	2.63187	2.4496	2.71386	1.93003	1.67051	2.89525	3.24708	2.00571	2.34168	6.33105	2.50427	4.4472	2.5174
BaRT2v18chr7HG351040.2	3.58512	8.202	1.32919	3.69984	19.9432	3.04338	4.6322	5.60958	7.82778	4.5738	2.24249	6.46579	8.06906	6.04701	4.88663	5.06032	12.6373	9.027	2.87402	8.58578
BaRT2v18chr7HG351040.4	0.044265	0.098701	0	0.039723	0.034386	0	0.065521	0.044948	0.168958	0	0.165768	0.262416	0.522755	0	0.334742	0	2.27215	0	0.05942	0.019875
BaRT2v18chr7HG351040.3	0.071879	0.120764	0	0	0.295218	0	0	0.092909	0.092758	0	0	0.615149	0.128954	0	0.190705	0	1.78021	0.084939	0	0.368767
BaRT2v18chr7HG351040.13	0.160193	0.385306	0.100602	0.440794	0.96116	0.213795	0.119069	0.47361	0.99987	0.278125	0	0	0	0.681085	0.256041	0.099484	0	0.444528	0	0.567135
BaRT2v18chr7HG351040.15	0.028633	0.110544	0.045074	0	0.068343	0	0	0.239805	0.177575	0.118068	0.063163	0.0909	0.013777	0.062197	0.076998	0	4.15667	0.01434	0.03706	0.098658
BaRT2v18chr7HG351040.14	0	0	0	0	0	0	0	0	0	0.029592	0.029873	0	0	0	0	0	0	0	0	0.144521
BaRT2v18chr7HG351040.10	0	0	0	0	0	0	0.210812	0.018758	0.303875	0.032748	0	0	0	0	0.136989	0	1.9498	0	0	0.290853
BaRT2v18chr7HG351040.12	0.050855	0.6654	0	0.154832	0.18742	0.080182	0.154098	0.91573	0.932362	0.752513	0.033087	1.00463	0.638696	0.109168	0.604874	0.107959	0.478313	0	0.142539	0.379223
BaRT2v18chr7HG351040.7	0	0	0	0	0	0	0	0	0	0	0	0	0	0	0	0	0	0	0	0
BaRT2v18chr7HG351040.9	0	0	0	0	0	0	0	0	0	0	0	0.12847	0	0	0	0	0	0	0	0
BaRT2v18chr7HG351040.11	18.3657	27.2919	6.22311	10.7238	51.7233	14.1621	15.9467	58.6985	24.6291	39.0561	13.9726	29.3872	27.5884	43.5884	35.4459	13.1238	212.798	50.1484	16.7983	68.2757
BaRT2v18chr7HG351040.6	0.180046	0.476667	0	0.969571	0.446316	0.492695	0.420266	1.24408	0.926491	0.552869	0.358195	1.2425	0.684264	0.362806	0.856479	0.017831	2.50965	0.354451	0.255735	5.09915
BaRT2v18chr7HG351040.5	0	10.7352	1.70124	16.4989	8.36259	1.94334	1.70844	5.70799	7.99386	6.98135	2.16702	13.4753	9.099	0	0	0	8.66998	0	1.92389	0
BaRT2v18chr7HG351040.8	0.739091	2.1485	0.256318	2.62881	0.77194	0.264976	0.870785	1.49102	1.46806	1.02706	0.278147	3.30098	1.01125	1.01232	0.934626	1.138	2.84212	0.92889	0.223888	2.80006
BaRT2v18chr7HG351040.16	0.745082	0	0.082813	0.075916	0.338822	0.077607	0.081348	0.789923	0.137738	0.371126	0	0.087972	0.026121	0.073488	0.017383	0.052162	0.103872	0.026422	0.122393	0
BaRT2v18chr7HG351040.17	0	0	0	0.029059	0	0	0.009158	0	0	0	0	0	0	0	0	0	0	0	0	0
BaRT2v18chr7HG351050.1	0.797782	0.779085	0.548604	5.06338	1.48948	1.46938	1.89167	1.04177	1.4239	1.83925	1.63996	1.95167	1.53346	1.19778	1.6419	0.34708	0.255373	0.366225	1.84551	0.552906
BaRT2v18chr7HG351050.2	3.13702	3.53916	1.526	2.56866	3.12073	6.74495	5.05394	3.14633	3.31707	6.14669	4.5178	4.24565	2.1372	6.33333	6.31951	1.79211	3.21298	1.8188	5.34622	2.40789
BaRT2v18chr7HG351050.3	2.67785	2.34975	0.376228	3.09045	0.935223	3.68456	5.85029	2.83471	2.32364	2.89534	3.14296	4.30664	2.55492	2.4576	6.00869	1.36472	2.48424	0.663605	3.1711	1.87307
BaRT2v18chr7HG351050.4	9.09895	8.79003	3.88353	16.7365	22.6055	22.6022	9.41885	11.9497	8.54537	15.2005	15.4836	11.4352	7.36317	10.2146	12.2834	7.0764	9.18121	3.45747	15.4961	8.64841
BaRT2v18chr7HG351060.1	1.47646	0	0	0	3.79951	0.556629	0.373593	0.091578	0.499454	0	1.40681	0.27629	0.072711	2.07928	1.35903	0.732737	0.510976	0.328683	0.886817	1.1449
BaRT2v18chr7HG351060.2	0.10432	0.107076	0.036039	0.105612	1.0851	0	0	0	0.164935	0.094934	0.075341	0	0	0.129724	0	0.081969	1.04296	0	0.109811	0.168675
BaRT2v18chr7HG351070.1	0.625581	0.045023	0	0.132587	0.145273	0.580438	3.11032	0.011343	0.513738	0.029307	1.40301	0.124777	0.030962	0.341256	0.334779	0.063339	0.518689	0.04723	4.10944	0.776992
BaRT2v18chr7HG351080.1	0	0	0	0	0	0	0	1.3476	0	1.62849	0	0	0	0	0	0	0	0	0	0
BaRT2v18chr7HG351090.1	0.670214	0.007531	0.136207	0.014888	0.141112	0.072514	1.29761	0.009131	0.226861	0.049819	0.431567	0.026321	0.003391	0.480952	0.180068	0.104881	0.276922	0.023322	0.378083	0.809054
BaRT2v18chr7HG351100.1	0.198726	0.272201	0.156073	0.165151	0.331942	0.212785	0.191429	0.504064	0.126228	0.203163	0.373714	0.38852	0.400519	0.414685	0.127803	0.206331	1.08766	0.4718	0.178923	0.379201
BaRT2v18chr7HG351100.2	0.46503	0.804574	0.171879	0.778672	0.817864	0.593215	1.03736	0.576104	0.383685	0.641477	1.04762	0.67998	0.491136	1.07642	0.715955	0.461339	0.404309	0.895994	0.599873	0.591629
BaRT2v18chr7HG351100.3	0	0.14534	0	0.16482	0.51962	0.330934	0.277143	0.212836	0.172729	0	0.324159	0.167265	0	0.693376	0	0	0.175416	0.512051	0.288365	0.321334
BaRT2v18chr7HG351100.4	0.1633	0	0	0	0	0	0	0	0	0.170152	0	0	0.035819	0	0.317879	0.190466	0	0	0.204473	0
BaRT2v18chr7HG351100.5	1.06836	2.24698	0	2.84341	3.34501	5.42292	1.82062	3.05643	0.758488	2.60459	2.06323	1.6816	1.80132	0.956448	2.22547	1.32131	5.67819	1.1951	3.79798	2.36942
BaRT2v18chr7HG351100.6	0.754576	1.00402	0.545042	2.65606	1.58754	3.13262	1.64536	1.16046	0.871299	1.95454	1.21721	0.953341	1.31103	1.38416	1.72197	0.623172	1.19002	0.508319	2.03087	0.696467
BaRT2v18chr7HG351100.7	0.740329	0.806359	0.196505	1.19562	1.62741	2.12356	1.78687	1.15183	0.340275	0.998072	1.46746	0.712618	0.896366	1.28096	0.902802	0.421148	0.861832	0.649413	2.11755	1.38298
BaRT2v18chr7HG351110.1	0	0	0	0	0	0	0	0	0.017374	0	0	0	0	0.123954	0.043746	0	0	0	1.54394	0
BaRT2v18chr7HG351120.1	0.195112	1.44646	0.383202	1.33857	1.04077	0.763587	0.780363	2.60448	1.38744	2.33126	0.541248	2.8206	1.04675	2.79752	1.97906	0.766557	0.092681	0.751699	0.898762	1.37364
BaRT2v18chr7HG351120.2	0.200975	1.47293	0.349374	1.58519	2.98608	0.873809	0.274533	0.877091	0.487067	0.987522	0.541075	1.28758	0.719795	0.975074	0.81132	0.443091	0.284934	0.583802	0.690735	0.336443
BaRT2v18chr7HG351120.3	0.114185	0	0	0	0.046683	0	0	0.137739	0.067367	0.175592	0.167787	0.283723	0.038184	0.147268	0	0.05921	0.299512	0	0	0.101146
BaRT2v18chr7HG351130.1	3.48286	0.308978	0	0.1129	8.48012	7.04488	1.11497	0.091353	9.86704	0.230511	4.48671	0	0.017823	16.1023	10.9043	0.011895	7.89375	0	8.77385	3.9792
BaRT2v18chr7HG351140.1	0	0	0	4.07509	0	3.27837	0	0.031988	0	0.067597	0	0.120655	0	0	0	0	0	0	1.86054	0
BaRT2v18chr7HG351140.2	0	0	0	0.402063	0	1.33998	0.056417	0.040888	0	0	0	0.636915	0	0	0	0	0	0	0.82384	0
BaRT2v18chr7HG351140.3	0	1.60337	0.00937	6.49505	0	10.1521	0.131081	0.060928	0	0.696006	0	1.07996	0.289445	0	0	0	0	0	5.52301	0
BaRT2v18chr7HG351140.4	0.002373	0	0	3.23592	0	0.502764	0	0.627438	0	0	0.141554	0	0	0	0	0	0	0.008008	0.334644	0
BaRT2v18chr7HG351140.5	0	0	0	0	0	0	0	0	0	0	0	0	0	0.004036	0	0	0	0	0	0
BaRT2v18chr7HG351140.6	0	1.44165	0	6.58525	0	30.7199	0	0.405439	0.131511	1.52017	0	0	0.995032	0	0.119599	0	0	0	10.4965	0.016362
BaRT2v18chr7HG351150.1	39.4725	13.9363	3.303	39.5231	2.32235	30.6539	94.4383	25.3866	34.6045	36.8563	45.061	1.68727	13.6548	16.4961	28.3763	2.68022	2.57331	0.134138	49.5337	37.419
BaRT2v18chr7HG351160.1	3.69735	2.27563	0.589225	4.94378	0.352645	5.85747	7.9212	2.79919	5.16338	6.43398	8.47066	0.357749	1.87854	3.25509	2.59838	0.240111	0.803394	0.012899	9.52654	3.25675
BaRT2v18chr7HG351170.1	1.21924	2.80635	2.921	0	2.47309	0	0.201958	1.41459	0	0.562516	0	0.924019	2.05721	0.019301	0	2.8759	0.516491	2.84785	0	0.19129
BaRT2v18chr7HG351170.2	1.48408	3.93683	14.9963	0.070616	21.5112	0	0.100453	1.37071	0	1.99223	0.09364	0.534216	5.07774	0	0	12.5913	0	1.88405	0.092374	2.72751
BaRT2v18chr7HG351170.3	0.989706	1.12044	7.25984	0	2.38638	0	0.124178	0.416194	0	0.953892	0	0	1.94808	0	0	7.64275	0	0.276009	0	0.05445
BaRT2v18chr7HG351170.4	0	0	0	0	0	0	0.280027	0	0	0	0	0.132828	0	0.082255	0	0	0	0	0	0
BaRT2v18chr7HG351170.5	0.090825	0.157175	2.00378	0	4.76823	0	0.015748	0	0	0.057572	0	0	0.107175	0	0	2.31615	0	0.088892	0	0.459432
BaRT2v18chr7HG351170.7	0	0	0	0	0	0	0	0	0	0	0	0	0	0	0	0	0	0	0	0
BaRT2v18chr7HG351170.6	0.254758	0.434132	1.04834	0	0.042037	0	0.065359	0	0	0	0	0	0.040219	0	0	0.441978	0	0.087205	0.0309	0.104932
BaRT2v18chr7HG351170.11	4.37213	1.60236	11.0018	0	12.5419	0	0	0.697621	0	0.624898	0	0	4.15135	0	0	14.2876	0	1.86108	0	1.63711
BaRT2v18chr7HG351170.9	112.767	216.286	817.28	0.60218	358.047	0.027506	16.4803	79.8024	0.160278	64.9001	1.24085	32.9424	263.558	0.671173	0.823214	1013.29	0	122.035	1.36676	109.572
BaRT2v18chr7HG351170.10	0	0	0	0	0	0	0	0	0	0	0	0	0	0	0	0	0.091864	0	0	0
BaRT2v18chr7HG351170.8	0.275549	0.885871	1.75084	0	0.684294	0	0.024858	0.288132	0	0.261524	0	0.032457	0.957168	0	0	2.88907	0	0.740164	0	0.898037
BaRT2v18chr7HG351170.12	2.85987	1.53786	10.7947	0.018396	9.66764	0	0.184847	0.806984	0	0.532994	0.024434	0.72991	2.9156	0	0	11.7284	0	1.5996	0	1.3585
BaRT2v18chr7HG351180.1	0	0.169517	0	0.135057	0	0	0	0.119319	0.165266	0	0	0	0	0	0	0	1.73613	0	0	0
BaRT2v18chr7HG351190.1	0.242561	0.311546	0.171934	0.761153	0.13026	0.43153	0.763429	0.809081	0.776922	0.440755	0.527875	1.07625	0.516765	1.06786	0.273363	0	2.33012	0.480919	0.597541	0.398137
BaRT2v18chr7HG351200.1	0	0	0	0.603284	0	0.978136	0	0	0.324834	0	0	2.44898	0	0	0.38157	0.491703	2.65708	0	0	0
BaRT2v18chr7HG351210.4	1.91109	3.65805	0.461421	0.296696	1.85613	6.30663	2.31435	2.12647	1.1058	2.05197	2.07315	1.61975	2.583	0.771588	1.5597	1.50303	3.16446	3.68696	2.97032	0.703936
BaRT2v18chr7HG351210.3	0.580642	2.68268	0.73438	1.81575	1.61178	1.81866	1.49268	0.59892	0.830682	1.01693	0.888879	2.23186	2.49056	1.45799	0.674774	0.572063	0	2.9026	1.24495	0.59405
BaRT2v18chr7HG351210.7	0.503051	0.794229	0	0.35105	0.205716	1.09926	0.170346	0.300566	0.301258	0.278269	0.486328	1.06899	0.785288	0	0.279877	0.095496	0.34663	0.541231	0.062259	0.322281
BaRT2v18chr7HG351210.8	0.369902	1.4955	0.206357	0.488994	0.888416	0.128728	0.478791	0.243708	0.053033	0.285758	0.193511	0.259688	1.03096	0.691639	0.263168	0.300201	0	0.675877	0.500224	0
BaRT2v18chr7HG351210.6	0.540787	0	0.626676	0	0.716672	1.93056	0	0	0	0.548736	0	1.43159	0	0	0	0	0	1.52964	0	0
BaRT2v18chr7HG351210.1	6.22029	9.72669	1.64854	0	7.89956	16.8425	4.75667	5.37355	1.9487	4.45325	3.57211	1.32002	6.11738	5.7043	3.26833	2.53159	10.4577	8.76573	5.04759	2.45003
BaRT2v18chr7HG351210.2	0	0	0.216588	10.6915	0	3.37297	0	0	3.83595	0	2.22529	8.44122	6.54407	2.73759	2.01004	0	0	0.515331	3.13388	1.35143
BaRT2v18chr7HG351210.5	0.68528	1.29685	0	0.873694	0.327242	0.358323	0.312508	0.37774	0.78179	0.335136	0.233563	0.24927	1.84349	0.541444	0.528909	0.594759	0	0.505032	0.517909	0.192244
BaRT2v18chr7HG351210.9	0	0.384858	0.233404	0	0	0	0	0	0	0	0	0	0	0	0.017826	0	0	0	0	0
BaRT2v18chr7HG351210.10	0	0	0	0	0	0	0	0	0	0	0	0	0	0	0	0	0	0	0	0
BaRT2v18chr7HG351220.1	5.91428	0.508497	1.67218	0.504565	0.101229	0.742446	13.2847	0.168506	7.12237	0.748839	2.8688	0.588706	0.311426	12.7493	3.94536	0.590274	1.59377	0.369413	5.38564	4.91828
BaRT2v18chr7HG351220.2	0.647587	0.082596	0.357049	0	0	0.18104	0.859018	0	0.891867	0.212231	0.529388	0.042002	0	1.04373	0.65492	0.02712	0.433046	0.077921	0.377192	0.570111
BaRT2v18chr7HG351230.1	20.9012	3.29697	0.046985	29.93	0.047061	18.7725	0.328238	27.2901	114.337	35.0208	11.7465	1.00888	1.12143	33.5282	16.076	0.013815	0.266957	0.969273	20.0251	20.8514
BaRT2v18chr7HG351240.5	0	0	0	0	0	0	0	0	0	0	0	0	0	0	0.165386	0	0	0	0	0
BaRT2v18chr7HG351240.14	0	0	0	0	0	0	0	0	0	0	0	0	0	0	0	0	0	0	0	0
BaRT2v18chr7HG351240.8	0	0.04497	0	0.029745	0	0	0	0	0	0	0	0	0	0.062489	0	0	0	0	0	0
BaRT2v18chr7HG351240.1	0	0	0	0	0	0	0	0	0	0	0	0	0	0	0.024356	0	0	0	0	0
BaRT2v18chr7HG351240.10	148.185	15.9864	0.061278	132.958	0.153739	70.1055	2.84047	197.087	477.913	142.193	38.7873	4.89896	5.76218	115.38	121.96	0.218885	1.41564	5.46348	70.9043	153.689
BaRT2v18chr7HG351240.13	0	0	0	0	0	0	0	0	0.147394	0	0	0	0	0	0	0	0	0.026897	0	0
BaRT2v18chr7HG351240.2	0	0	0	0	0	0	0	0	0	0	0	0	0	0	0	0	0	0	0	0.03169
BaRT2v18chr7HG351240.7	0	0	0	0	0	0	0	0.037252	0.161645	0	0.106291	0	0	0	0	0	0	0	0	0
BaRT2v18chr7HG351240.9	0	0	0	0	0	0	0	0.019589	0.291632	0	0	0	0	0	0	0	0	0	0	0.197318
BaRT2v18chr7HG351240.12	0	0	0	0	0	0	0	0	0	0	0	0	0	0	0	0	0	0	0	0
BaRT2v18chr7HG351240.6	0	0	0	0	0	0	0	0	0	0	0	0	0	0	0.049383	0	0	0	0	0
BaRT2v18chr7HG351240.3	0	0	0	0	0	0	0	0	0	0	0	0	0	0	0	0	0	0	0	0.023325
BaRT2v18chr7HG351240.4	0.258276	0	0	0	0	0	0	0	112.183	3.97447	0.950725	0	0	10.3565	0	0.109649	0	0	4.68908	0.474098
BaRT2v18chr7HG351240.11	11.7067	1.17594	0.029451	26.1879	0	5.19358	0.349751	15.0334	14.1755	10.094	4.80761	1.57708	0.597199	8.20548	11.3415	0	0	0.030118	2.36645	18.4229
BaRT2v18chr7HG351250.1	1.00716	1.20807	1.92172	0.895596	1.48175	0.562403	0.709712	1.71808	2.38364	0.990489	0.67807	5.70623	0	2.32091	0.689404	2.29604	0.617131	0.573836	0.32198	0.756786
BaRT2v18chr7HG351250.2	0.939381	2.51755	3.44308	2.16646	5.27351	1.62814	0.531275	2.34286	6.35781	2.43567	1.15939	6.70884	1.12743	2.04021	0.709865	4.66878	0.890595	0.908423	0.676462	1.14354
BaRT2v18chr7HG351250.3	0.765688	0.627158	0.72404	0.303366	1.32668	0.421108	0.138782	0.567512	1.81116	0.519253	0.452144	2.03109	0.751244	0.336524	0.503665	2.25814	0.821508	0.025109	0.425392	0.463927
BaRT2v18chr7HG351250.4	0	0	0	0.404463	0	0	0	0.302498	0	0.688618	0.377164	3.76969	0.766139	0	0	0	0	0	0	0
BaRT2v18chr7HG351250.5	0.077695	0	0.331339	0.209174	0.479537	0	0.110239	0.51599	0.233613	0.904889	0	1.48541	0	0.040812	0.035443	0.328859	0	0	0.041919	0.408654
BaRT2v18chr7HG351250.6	0.207437	1.16543	1.81639	0.952743	2.08951	0.412026	0.366796	0.455947	2.44033	0.072249	0.244486	2.76917	0.982289	0.448097	0	2.34939	0	0	0.250246	0.209715
BaRT2v18chr7HG351250.7	0	0	0	0	0	0	0	0	0	0	0	0	0	0	0	0	0	0	0	0
BaRT2v18chr7HG351250.11	0	0	0	0	0	0	0	0.02531	0	0.039755	0	0.126474	0.273879	0	0	0	0	0	0	0.133444
BaRT2v18chr7HG351250.15	0.237436	1.16487	0.748412	0	0.637056	0.33077	0.138107	0	2.93643	0	0	0	0	0.981232	0.049108	1.49308	0.99278	0	0.094994	0.357442
BaRT2v18chr7HG351250.8	0	0	0	0	0	0	0	0	0	0	0	0	0	0	0	0	0	0	0	0
BaRT2v18chr7HG351250.10	0.101618	0	0.165136	0	2.00428	0.273321	0.125988	0.437944	1.11373	0.982351	0.318056	2.46734	0	0.684508	0.149197	1.03248	0.767902	0.346077	0.296553	0.500316
BaRT2v18chr7HG351250.12	0	0.038924	0	0	0	0	0	0.025656	0	0	0	0	0	0	0	0.527473	0	0	0	0.02114
BaRT2v18chr7HG351250.13	18.9031	14.7046	34.3325	12.0134	30.3816	17.3464	8.35845	45.8011	18.3609	47.2952	13.2275	34.9625	10.9884	29.6143	12.0108	42.6246	11.5592	15.5834	13.1584	18.9321
BaRT2v18chr7HG351250.16	0.325727	1.3815	0.282816	0.399687	1.69967	0.973883	0.6122	7.52034	1.47529	3.63911	0.956509	0	0	1.13716	0.981004	1.83102	1.88311	0.229202	1.1054	2.7436
BaRT2v18chr7HG351250.9	0	0	0	0	0	0	0	0.024556	0	0	0	0	0	0	0	0	0	0	0	0
BaRT2v18chr7HG351250.14	0.233298	0.109127	0	0.027301	0	0.181724	0	0.057886	0.030239	0	0.040374	0.322118	0.103877	0.034826	0.020138	0.105261	0	0	0	0.025082
BaRT2v18chr7HG351250.18	0.065616	0	0.041525	0	0	0	0	0.154731	0.19288	0	0	0.122065	0	0.091847	0	0.120322	0	0	0	0
BaRT2v18chr7HG351250.17	0.083717	0	0	0	0	0	0	0	0	0	0	0	0	0.083741	0	0	0	0	0	0
BaRT2v18chr7HG351250.19	0.082289	0	0.182216	0.029403	0.198884	0	0	0	0.314562	0	0	0.482224	0	0.032398	0.035032	0.199857	0	0.095445	0	0
BaRT2v18chr7HG351260.1	0.134134	0	0	0	0	0.124964	0	0.035947	0.00742	0	0.073133	0	0	0.025404	0.043137	0	0	0	0.048397	0.096305
BaRT2v18chr7HG351260.2	1.02812	0.063412	0.028531	0	0.007911	1.87336	0	0	0.098913	0.034595	0.74755	0	0.058238	0.238522	0.549541	0.020406	0.399079	0	0.489095	1.02643
BaRT2v18chr7HG351270.1	2.67203	6.05542	0.61891	4.26717	3.33464	5.24688	5.53919	1.72642	3.39374	2.63758	3.94108	4.83999	5.43206	4.5955	3.19767	1.18511	0.932593	5.98206	4.33609	3.07498
BaRT2v18chr7HG351270.2	4.18619	7.06307	0.876178	5.8309	7.89088	5.79874	10.7604	2.59604	6.20648	4.20099	5.71578	4.90119	6.71484	6.82595	5.32977	2.96942	0.977992	11.2118	6.75951	5.75817
BaRT2v18chr7HG351270.3	0.049784	0.113035	0	0	0	0	0.070394	0.020835	0.025004	0	0	0	0	0	0.035915	0	0.218938	0	0.023306	0
BaRT2v18chr7HG351270.4	0.089942	0	0	0	0.208762	0	0.066064	0	0	0	0	0.104147	0	0	0	0	0.090977	0	0	0.063001
BaRT2v18chr7HG351280.1	0.831873	1.22806	0.363815	0.65811	1.65278	1.38024	1.6604	0.484011	0.967039	0.999994	1.4616	0.982853	1.52625	1.74335	0.678337	0.409683	0.550852	2.46417	1.61095	1.08735
BaRT2v18chr7HG351290.1	0.116221	0.596127	0.382512	0	0.810708	0	1.42999	0	0.096564	0	0.046546	0.548686	0.240736	0.0138	0	0.244652	0	5.41019	0	0.066174
BaRT2v18chr7HG351290.2	0	6.76257	1.3911	0	3.3284	0	1.73961	0	0.12008	0	0	4.00523	5.22037	0.186522	0.007444	1.16352	0	13.4894	0	0.619286
BaRT2v18chr7HG351290.3	1.42809	41.0214	16.9816	0	33.8934	0.00801	52.9815	0.113504	2.5066	0.084762	0.741662	38.0572	37.1687	4.81146	0.343145	13.5839	0	248.28	0.068313	4.30266
BaRT2v18chr7HG351290.4	0.0528	0.132285	1.20778	0	0.238137	0	2.55616	0	0.042569	0	0	0	0.376159	0	0	0.598579	0	4.42609	0.011801	0.468793
BaRT2v18chr7HG351290.5	0.043475	0.694357	0.371952	0	1.59799	0	0.828942	0	0	0	0	0.68983	0.26495	0.098684	0	0.349118	0	7.50095	0	0.085059
BaRT2v18chr7HG351290.6	0	0	0	0	0	0	0	0	0	0	0	0.096425	0	0	0	0	0	0	0	0
BaRT2v18chr7HG351290.7	0.027258	0.381109	0.301652	0	0.388815	0	0.273681	0	0.03031	0	0	0.168403	0.095452	0.051593	0	0.147234	0	2.66867	0	0.066218
BaRT2v18chr7HG351290.8	0.088187	0.780538	0.499594	0	1.17432	0	1.1682	0	0	0	0.036233	0.117655	0.855499	0.068242	0.003559	0.427266	0	7.5398	0	0.049026
BaRT2v18chr7HG351300.2	0	0	0	0	0	0	0	0.101432	0	0.036947	0	0	0	0.230122	0	0	0	0	0	0
BaRT2v18chr7HG351300.1	0.628038	0.17147	0.422678	0.025079	0	1.02611	0	0	0.265818	0.482811	0	0.12218	0.216433	0.710638	0.285783	0.13677	0	0	0	0.062461
BaRT2v18chr7HG351300.4	0.793835	1.65793	0.454121	4.70902	2.28263	10.127	2.1661	2.53001	0.933885	3.68166	3.77302	1.56892	1.50368	2.19771	1.74776	1.19712	1.36863	2.1742	5.99074	3.11783
BaRT2v18chr7HG351300.3	0.024567	0.271787	0	0	0	0.221898	0.054357	0.044123	0.033457	0	0.018172	0	0.211925	0	0.074696	0.149852	0.52665	0.234465	0	0.110711
BaRT2v18chr7HG351300.5	0.041953	0.149891	0.202369	0.416478	0.984293	0.534931	0.278278	0.086938	0.088968	0.147176	0.150157	0.425469	0.202272	0.099508	0.127718	0.197939	0.124604	0.285006	0.655595	0.117108
BaRT2v18chr7HG351300.6	0.100648	0	0.157967	0.565525	0.368864	0.2151	0.277295	0.101726	0.048033	0.226652	0.232312	0.263173	0.463095	0.12923	0.040396	0.261385	1.20703	0.173117	0.392502	0.091396
BaRT2v18chr7HG351300.7	0	0	0	0	1.05365	0	0.271524	0.271547	0	0	0.595067	0	0	0	0	0	0	1.3693	0.626508	0
BaRT2v18chr7HG351300.8	0.067098	0	0.036016	0.228111	0.851472	0	0.091946	0	0.587623	0.200227	0.253851	0	0.114391	0	0.034347	0.023594	0	0	0.271188	0.150503
BaRT2v18chr7HG351300.9	0.245315	0.223169	0	0.479375	0	0.790067	0	0.079021	0	0.715024	0	0	0	0.20025	0.219788	0	0	0	0	0.114563
BaRT2v18chr7HG351300.10	0.239492	0.831073	0.358297	0.315207	0.614315	0.598866	0.422937	0.353863	0.205031	0.092262	0.598547	1.18296	0.624434	0.28811	0.234555	0.522698	1.08088	0.746802	0.401538	0.482517
BaRT2v18chr7HG351310.1	0.177421	0	0	0.174724	0.67189	0.575184	0.543732	0.195884	0.062899	0.545137	0.455194	0.7982	0.714162	0.172221	0.298294	0	0	0	0.937938	0.354275
BaRT2v18chr7HG351310.2	0.295225	0.644753	0.308958	0.712516	1.80726	0.943551	0.200021	0.049564	0.120271	0.346724	0.401237	0.756382	0	0	0.013991	0.564588	7.0241	0.579688	0.735472	0.849694
BaRT2v18chr7HG351310.3	0.320347	0	0.024266	0	0	0.045865	0.037858	0.049798	0	0	0.349152	0	0	0.14058	0.082196	0	0	0.179209	0	0
BaRT2v18chr7HG351310.4	0.104576	0.294639	0	0.036292	3.23773	0	0	0	0	0	0	0.202393	0	0	0	0.100597	0.127052	0.05991	0	0.127458
BaRT2v18chr7HG351310.5	0.690827	2.76103	0.818456	1.12529	9.8913	0.612534	0.188215	0.329057	0.452198	0	0.5681	0	1.97837	0	0	1.42861	3.35041	1.70062	0.743108	0.684784
BaRT2v18chr7HG351310.6	0.609405	1.763	0	0.549865	1.01497	0	0.650119	0.365908	0	1.11964	0.231367	0	0	0	0	0	0	0	0	0
BaRT2v18chr7HG351310.10	0	0.978683	0	1.963	1.12513	1.43553	0.822527	0.864192	0	0.767236	0.77958	1.27528	0.973987	0	0	0.183093	0.496822	0	1.48148	0.679114
BaRT2v18chr7HG351310.7	0.140269	0.931488	0	0.39542	0.666674	0.720289	0.507601	0.054773	0.239151	0.656506	0.635642	0.172029	0.40187	0.321279	0.116083	0.717395	0	0.148342	0.740327	2.01089
BaRT2v18chr7HG351310.8	0	0.845893	0.506446	0	9.81713	0.899391	0	0	0.518475	0	0	2.54054	3.50392	0.47886	0.142137	1.50764	4.66817	2.35357	0.745828	1.42182
BaRT2v18chr7HG351310.9	0.832221	0.629533	0.478785	0	1.07166	0.83314	1.01789	0.222512	0.441096	0.078579	0.442957	0	0.334536	0.769239	0.574983	0.565651	0.888135	0.394152	0.577549	0.489003
BaRT2v18chr7HG351310.11	0.332243	0.716138	0	0.323347	4.96407	0.539774	0.105615	0.22436	0	0.247098	0.288215	1.35358	0.726436	0	0.055655	2.47351	2.75276	0.88462	0.596405	0.882795
BaRT2v18chr7HG351310.12	1.56696	1.03373	0.815511	1.06194	6.57175	1.04146	0.799221	0.415069	0.276234	0.523143	0.957283	0.553872	0.871532	0.682914	0.305097	1.89496	0.533113	1.6333	0.952771	0.771967
BaRT2v18chr7HG351310.13	0.695469	0	0.196021	1.16964	4.90737	0.932666	0	0	0.223254	0	0.641544	1.74669	0	0.813125	0	1.39818	2.56658	1.02026	0.445867	0.805841
BaRT2v18chr7HG351310.14	0	0	0.45722	0.204379	0	0	0.216325	0.164766	0	0	0.14907	0	0	0	0	0	0	0	0	0.328908
BaRT2v18chr7HG351310.16	0.032097	0.623529	0	1.15653	2.47096	1.37151	0.303167	0	0	0.411828	0.65237	0.480224	0.658811	0.221808	0.101393	0.762247	0.716789	1.27066	0.60855	0.859316
BaRT2v18chr7HG351310.15	0.423176	2.54669	0.314767	0.625369	0	1.24526	1.75544	0.863535	0.442402	0.917469	0.620483	0.90373	2.46229	0	0.648048	0	0	0	1.62252	0
BaRT2v18chr7HG351310.17	0	0	0	0	0	0.97303	0.262063	0	0	0	0	0.059095	0.087116	0.298665	0.37188	0	0	0.912353	0	0.79687
BaRT2v18chr7HG351310.18	0.504052	0	0.119085	0	1.55186	0	0.15593	0.124871	0	0	0	0	0.519601	0.180034	0	0.035279	1.30829	0.379334	0	0
BaRT2v18chr7HG351320.1	2.23395	1.11626	0.034143	6.50615	1.74992	1.89879	6.81717	0.730134	0.686505	3.79146	3.74639	0.268186	0.944304	0.825537	0.806577	0.406683	0.884436	0.487191	4.88709	5.04501
BaRT2v18chr7HG351330.1	7.07871	29.6205	5.85306	52.7776	6.0571	7.06856	24.2556	22.8319	44.58	24.0107	19.7425	66.0023	21.8783	34.4318	38.6254	5.32086	16.8447	13.8558	17.5141	19.6791
BaRT2v18chr7HG351340.1	0.790948	1.45695	0.172318	0.16904	0	0.243986	1.66944	0.239827	1.02012	0.269943	0.689228	0.536239	1.24767	0.810726	0.624353	0.04855	0.142037	4.62182	0.527867	0.570289
BaRT2v18chr7HG351340.2	0	0	0	0	0	0	0	0	0	0	0	0	0	0	0	0	0	0	0	0
BaRT2v18chr7HG351340.8	2.36789	11.4791	1.75914	0.600663	0	0.55299	1.66154	2.91686	1.37805	1.20054	1.01989	8.86558	10.6192	2.44322	0.921062	0.11071	0.236158	2.55613	0.460546	2.11916
BaRT2v18chr7HG351340.5	24.0354	39.5521	5.21223	4.19122	1.37578	10.571	44.6023	14.5473	46.3768	13.419	13.4047	23.1586	47.4099	45.6882	23.4404	2.68969	6.20218	156.697	14.7327	18.1854
BaRT2v18chr7HG351340.6	0.900876	6.3098	0.487219	0	0	0.813304	2.36489	0.490298	2.05141	0.771319	2.54983	2.19727	6.89792	2.70465	1.3664	0	0	8.60247	1.12507	1.12739
BaRT2v18chr7HG351340.9	3.04794	9.09362	0.7989	0.972352	0.076799	1.33828	7.52896	1.22628	4.33588	1.55953	2.58843	4.64303	9.27258	4.8544	2.03182	0.243961	0.254991	13.0767	2.04299	2.27195
BaRT2v18chr7HG351340.3	0.050802	0.384864	0.021706	0	0	0	0.163431	0.011464	0.232423	0.096802	0	0	0.158974	0.085157	0	0	0	0.359575	0	0.012216
BaRT2v18chr7HG351340.4	0.200564	0.612443	0.079575	0	0	0.0753	0.773254	0.643999	0.605442	0.394474	0	0.822859	0.874672	0.106225	0.841188	0.126834	0	1.85377	0.063335	0.119583
BaRT2v18chr7HG351340.7	1.54323	3.69619	0.452092	0.683628	0.107844	0.410558	1.61102	0.395951	1.3195	0.931038	1.14026	1.7396	3.37313	1.63847	0.470297	0.184397	0	4.33222	1.19831	1.17759
BaRT2v18chr7HG351340.10	0	0	0	0	0	0	0.165944	0	0	0	0.030274	0	0	0.173018	0.038971	0	0	0.479105	0	0
BaRT2v18chr7HG351350.1	432.589	142.129	32.5916	588.943	72.9188	588.668	556.686	258.509	691.182	440.664	868.325	184.127	141.324	456.872	843.942	33.0394	161.054	33.2767	504.076	310.064
BaRT2v18chr7HG351350.2	0.856824	1.53413	0.1122	2.71653	0.659698	4.02647	2.80977	0.741332	0.443674	1.36435	3.12742	1.95223	1.37963	0.850846	2.52966	0.352456	0	0.331578	3.04124	1.0447
BaRT2v18chr7HG351360.1	0.131748	2.75133	0.017637	8.41953	0.179865	0.894082	0.060414	0.011949	0.529631	0.069116	0.547992	0.070969	15.2387	0.856674	0.357051	0.118365	0.022441	0	0.223114	0.13811
BaRT2v18chr7HG351370.1	0.075391	0.637674	0	0	0.047321	0	0	0	0.299053	0	0	0.661178	1.01428	0.379069	0.040298	0	0	0	0	0.092496
BaRT2v18chr7HG351380.1	0.153721	0.126965	0	0.260434	0.386993	0.180857	0.176918	0.189886	0.139166	0.260157	0.290724	0.666162	0.126728	0.031007	0.060796	0.016443	0	0.021674	0.025709	0.019162
BaRT2v18chr7HG351380.2	0	0	0	0	0	0.026263	0.024952	0	0	0	0	0	0	0	0	0	0.631185	0	0.024793	0
BaRT2v18chr7HG351380.4	0	0	0	1.02478	0.338036	0.104226	0.136538	0	0	0.056362	0.23652	0	0	0.457686	0.034593	0.060248	0	0	0.033905	0.051109
BaRT2v18chr7HG351380.3	10.0691	20.2782	5.76009	20.0149	20.692	27.9444	13.2997	13.675	12.5949	21.6713	23.2176	17.9328	16.8877	18.7897	10.29	4.26361	25.3478	15.5795	24.6259	10.7614
BaRT2v18chr7HG351380.5	2.99865	0	0	0	0	0	2.75178	2.6393	0	0	0	0	0	0	4.21018	3.91069	4.02276	0	0	4.99651
BaRT2v18chr7HG351380.6	0.845476	1.39141	0.310129	0.923258	3.34531	3.85004	1.89085	1.62367	0.62443	1.10268	1.19352	0.879314	1.38475	1.23341	1.23275	0.595333	2.97771	1.67269	3.09012	2.2194
BaRT2v18chr7HG351380.7	0.07538	0	0.036154	0.073254	0.087598	0.205732	0.228994	0	0.023596	0.019666	0.075656	0	0.070547	0.074737	0	0	1.35189	0.091545	0.213964	0.626608
BaRT2v18chr7HG351380.8	0	0	0	0	0	0	0	0	0	0	0	0	0	0	0	0	0	0	0	0
BaRT2v18chr7HG351380.9	1.87531	0.845613	0.529047	0.48583	1.68849	0.83413	0.621231	0.47514	0.79912	0.479505	0.81301	0.955784	0.663632	0.665455	0.66032	0.673816	0.518822	1.3166	1.14343	0.298913
BaRT2v18chr7HG351390.1	0.136071	1.15272	0.990337	0.485073	5.29881	6.11567	1.26618	2.35701	0.565211	1.17366	0.386816	3.28925	1.24421	0.391549	0.596272	1.65959	1.36151	2.27956	0.922131	0.373957
BaRT2v18chr7HG351400.1	0.836586	4.3227	0.687734	0.841696	1.07682	1.49106	1.78452	1.07387	1.90602	1.11387	0.614819	2.59301	1.67019	0.207291	0	0.428071	6.69109	2.6128	0.976374	0
BaRT2v18chr7HG351410.1	9.18188	11.2232	60.6876	0.879332	20.1533	0.891606	7.51758	1.94297	0.016181	4.95298	10.9272	6.72757	16.4917	0.60955	0.501121	29.0075	0.070242	3.90614	2.55538	10.2812
BaRT2v18chr7HG351420.1	54.8481	63.1325	309.705	6.06137	88.3008	3.61685	46.5554	14.8999	0.427882	17.1744	33.0833	31.7339	86.9882	1.7977	2.90232	185.586	0.38041	16.8765	7.62371	67.7654
BaRT2v18chr7HG351430.1	0.210523	0.678584	0.088594	0.193702	1.35963	0.450138	0.397644	0.261917	0.059757	0.183214	0.566701	0.470474	0.581563	0.546943	0.210599	0.245166	0.3736	0.392708	0.514971	0.205796
BaRT2v18chr7HG351440.1	3.90188	3.29057	0.96452	1.63141	4.78368	2.4436	7.25665	1.98343	1.12962	1.38173	2.97582	3.67039	4.16486	1.86571	1.58132	1.57122	1.17853	3.50699	2.93014	3.94549
BaRT2v18chr7HG351450.1	0.971545	0.108111	0	4.8974	0	10.6113	1.11125	0.316779	0.831537	1.34037	3.92723	0.210197	0.003916	1.02172	1.17346	0	0.280656	0.15999	8.76826	0.847289
BaRT2v18chr7HG351460.1	7.63025	0.488164	0.008706	36.9143	0.005705	68.2009	12.2844	3.27133	4.98513	9.15387	22.389	1.36858	0.150927	5.06907	13.0053	0	0.897387	1.3708	51.3129	7.97222
BaRT2v18chr7HG351470.1	3.67551	0.409909	2.61249	2.40865	1.8779	2.55869	1.59175	0.490602	0.390998	0.477194	3.00352	2.11332	1.48347	0.466862	1.31276	1.97117	0.264478	0.864265	1.56973	2.14925
BaRT2v18chr7HG351470.2	9.48437	0.676717	6.42537	0	2.3643	0	4.20438	1.43394	1.52363	1.68498	9.48422	0.649011	1.24964	0.876964	3.55842	3.94445	0	0.472126	1.87494	8.83083
BaRT2v18chr7HG351470.3	0.909954	0	0.520119	0	0.217443	0	0.59376	0.063507	0	0	0.485483	0.118981	0.04068	0	0.154335	0.079785	0	0	0.253838	0
BaRT2v18chr7HG351470.4	0.87253	0.889427	0.920057	0.15988	1.00321	0.6234	1.50962	0.140809	0	0.33832	2.85184	0.537445	0.792012	0	0.725693	0.33443	0.785604	0.286338	0.857925	0.595914
BaRT2v18chr7HG351470.5	2.61081	0.579187	0.443412	0	0.559621	1.21169	1.28215	0.412805	0	0	2.32862	0.829848	0	0	1.15511	0	0	0	1.07993	1.16194
BaRT2v18chr7HG351470.6	0.055508	0	1.18841	0.882507	0	1.35142	0.057971	0	0	0	0.751618	0	0.409658	0.137778	0	0.395352	0	0	0	0
BaRT2v18chr7HG351470.7	0.289249	0	0	0	0.076298	0	0.18078	0	0	0	0.679268	0	0	0	0.174568	0	0	0	0.142522	0.234751
BaRT2v18chr7HG351470.8	0.713153	0	0.256439	0.481231	0	0.059017	0.145215	0.154336	0.054098	0.260149	1.15997	0	0.276646	0.096968	0.180536	0.256145	0	0.206842	0.454598	0
BaRT2v18chr7HG351470.9	0.390664	0.229293	0	0.319273	0	0.178854	0	0	0	0.087358	0	0.964169	0.177548	0	0	0	0	0	0	0.40771
BaRT2v18chr7HG351470.10	1.96925	0.304565	1.16688	0.553105	0.130674	0.385088	0.260496	0.122779	0	0.277392	1.02216	0	0.044151	0.10169	0.26712	0.553399	0	0.213638	0.703597	0.08984
BaRT2v18chr7HG351470.11	0	0.276689	0.340997	0	0.352347	0.526838	0.431264	0	0	0	0.074842	0.335179	0	0	0.119312	0	0.14547	0	0	0.31527
BaRT2v18chr7HG351470.12	0.23441	0.277023	0.592462	0.206618	0.678956	0.08223	0.361909	0.141228	0	0.191937	0.200378	0.317507	0.038752	0	0.034068	0.202272	0.34198	0.215654	0.304846	0.40895
BaRT2v18chr7HG351480.1	0	0	0	1.985	0	0	0	1.16094	0	2.69279	0	0	0	0	0	0	0	0	0	0
BaRT2v18chr7HG351490.1	1.32062	1.8375	1.32492	1.49659	2.03372	5.80734	6.0703	5.58827	1.45842	3.87452	4.72079	4.99689	1.80466	1.08295	0.82272	6.43259	4.57202	1.19538	5.38896	0.822679
BaRT2v18chr7HG351500.1	0.217602	0.299067	0.233694	0.120757	0.168934	0.578636	0.989559	0.479873	0.020987	0.473466	0.743886	1.20419	0.128802	0.220063	0.114709	0.668473	0.750802	0.102934	0.693822	0.025506
BaRT2v18chr7HG351500.2	0.63268	0	0.322225	0.62299	0.486808	0.984754	0.33823	0.265329	0.543552	0.656679	0.913091	1.6129	0	0.094634	0.069281	2.24588	1.45682	0.381475	0.644349	0.043441
BaRT2v18chr7HG351500.3	0	0.136586	0	0.572338	1.42535	0.664596	0.810223	0.729487	0	1.06363	0.78013	1.24028	0.20244	0.16492	0.1233	1.34712	0	0.133004	0.681197	0.018557
BaRT2v18chr7HG351500.4	0.397526	0.055181	0	0	0.095632	0	0	0.114031	0	0	0	0	0	0	0	0.383365	1.60261	0.138119	0	0.333971
BaRT2v18chr7HG351500.5	0.457409	1.54145	0.813877	1.56934	1.80055	4.6705	3.15051	2.83422	0.877987	3.20673	4.66326	5.7137	2.01136	1.33726	0.495575	2.36933	3.57982	0	4.75151	0.780721
BaRT2v18chr7HG351500.7	0.059562	0	0.621738	0	0.111367	0.761631	0.929806	0.454581	0	0.501047	0.303178	0.837299	0.635924	0.296162	0.213795	0	0	0	0.644627	0
BaRT2v18chr7HG351500.6	0.172741	0.482201	0	0.054157	0	0.446226	1.23537	0.387805	0.482005	0	0	0	1.77309	0	0	0.991176	0	0.057251	0	0
BaRT2v18chr7HG351500.9	0.482401	0	1.12236	0	0	0	0.040168	0	0.23394	0	0	0	0.010431	0	0	0.013412	0	0	0	0
BaRT2v18chr7HG351500.8	0.062108	0	0.08346	0.248076	0	0.341632	0.221515	0.018779	0.132936	0.14609	0.467887	1.46636	0.113161	0.349554	0.129675	0	0	0	0.142759	0.085534
BaRT2v18chr7HG351500.10	0	2.05671	0	1.60499	0	8.54581	2.88515	4.87555	0.738607	4.84826	3.74502	4.86183	0	0	0	2.38224	1.99382	0.872276	5.23574	0
BaRT2v18chr7HG351500.11	0.113103	0.182357	0.151959	0.020792	0.23362	0.205609	0	0.159531	0.08662	0.022737	0.192106	0.023765	0.064579	0.02802	0.049435	0.406258	1.79754	0	0.316339	0
BaRT2v18chr7HG351500.12	0.186432	0.299096	0.0785	0.075594	0.235626	0.218706	0.131147	0.24146	0.019478	0.138515	0.119917	0.287587	0.194674	0.082419	0	0.347665	0.98174	0.183764	0.414368	0.047308
BaRT2v18chr7HG351500.13	0	0.667773	0.42017	0	0	0.97822	1.01961	0.778926	0.183247	0	0.614388	0.999482	0.426931	0.386406	0	0.419481	0	0	0.692109	0
BaRT2v18chr7HG351510.1	0.231383	0.970751	0	0.037503	0.190027	0	0.152327	0.095881	0	0.040187	0	0.05086	1.36985	0	0	0	0.284687	2.388	0.119988	0
BaRT2v18chr7HG351520.1	0	0.844168	0	0.113596	0.047321	0	0.168863	0	0	0	0.041641	0.254299	1.25038	0.042119	0	0	0	1.47667	0.039996	0
BaRT2v18chr7HG351540.1	0.395539	0.453038	0.205484	0.196343	0.105641	1.92768	0.415259	0.048147	0.771947	0.067291	0.975238	0.844467	0.313437	0.507515	0.281087	0.120779	0.392481	0.144757	2.02153	0.304094
BaRT2v18chr7HG351530.1	0.523606	0.211803	0.027385	0	0	1.08748	0.207838	0.030789	0.537782	0	0.576276	0.679818	0.213878	0.649017	0.238645	0	0	0	1.87931	0.043631
BaRT2v18chr7HG351530.2	0.333195	0.074792	0	0.280948	0.021371	0.732375	0.633949	0.11992	0.126053	0.119187	0.091921	0	0.046524	0	0.516642	0.209542	0	0.1613	0	0.625
BaRT2v18chr7HG351530.3	2.94953	3.66775	0.929882	1.75505	1.31286	15.9041	5.02461	0.502911	5.77177	0.53865	4.94625	10.0359	2.75456	2.10308	3.68257	0.896602	2.60593	0.985158	14.8093	2.5668
BaRT2v18chr7HG351530.4	0.079159	0.059497	0	0	0	0.223022	0.068502	0.040539	0.051136	0	0.315869	0.331453	0	0.259136	0	0.040293	0	0	0.247887	0.130026
BaRT2v18chr7HG351530.5	0.567906	1.3064	0.362325	0.84227	0.22586	2.4546	1.67994	0.034919	1.93678	0.061999	1.55724	1.39046	1.26952	1.04279	0.727917	0.351953	0	0.064503	2.9783	0.469001
BaRT2v18chr7HG351550.1	4.40801	10.4926	1.20244	15.1765	5.99022	19.3682	13.7825	4.20099	5.72019	5.73338	11.7744	5.96872	9.52132	6.901	4.89666	2.60872	2.03858	5.41057	13.8857	15.5568
BaRT2v18chr7HG351550.4	0.362683	0.558511	0.12143	0.896899	0.310226	0.916513	0.764103	0.387211	0.542845	0.531593	0.622187	0.307909	0.585981	0.156609	0.252907	0.140152	0	0.527714	0.863973	0.523005
BaRT2v18chr7HG351550.3	0.803809	3.32614	0.35478	5.24976	1.23585	4.6271	4.20101	1.28458	1.10287	2.40531	3.07731	1.69014	2.45333	1.28387	1.18976	0.694129	0.336037	1.22845	3.54515	1.55302
BaRT2v18chr7HG351550.2	0.92074	0.859367	0.273418	2.73668	0.944767	2.33215	1.32543	0.798998	1.09758	1.01373	2.09462	1.14367	0.314534	0.952214	1.11672	0.409635	0.261144	1.40749	1.88049	1.00052
BaRT2v18chr7HG351560.1	2.00992	1.50995	0.818621	0.227978	4.10322	0.885868	0.909757	1.13442	4.40076	1.00194	1.55438	8.3877	0.923118	3.1493	1.7839	2.66437	4.24871	2.43832	1.1078	1.71968
BaRT2v18chr7HG351570.1	2.52369	0.445114	0.594064	0.197955	1.25159	0.183317	0.32505	0.146431	2.64005	0.312844	0.381003	4.94632	0.60857	2.20584	0.788539	2.05478	0	1.23442	0.276601	0.515434
BaRT2v18chr7HG351570.2	0.534454	1.18051	0.428892	0.214999	2.34666	0.477434	0.727632	0.920639	4.50873	0.466663	1.19888	11.1396	0.920026	2.35745	0.871601	0	0	0	0.806542	1.75993
BaRT2v18chr7HG351570.3	21.1408	9.55101	7.54443	2.14884	26.9811	6.32167	12.5281	8.10309	29.2001	5.71133	12.3379	61.3821	7.0003	16.8727	24.6084	29.9405	18.4361	19.8794	4.93442	16.0642
BaRT2v18chr7HG351570.4	0	0	0	0	0	0	0	0	0	0	0	0.347737	0	0	0	0	0.419272	0	0	0
BaRT2v18chr7HG351570.5	0	0.113098	0	0	0.836013	0.174791	0	0.456985	2.14446	0.219649	0.42448	4.39395	0.512739	1.19634	0	1.54741	0	1.14397	0.406877	0.415108
BaRT2v18chr7HG351570.6	0.70859	0	0.160095	0	0	0	1.06708	0	0	0	0	0	0	0	0.370499	0	0	0	0	0
BaRT2v18chr7HG351570.7	2.22109	2.63024	1.5594	0.57433	4.53206	0.812953	3.25039	1.45139	6.98263	1.04056	2.71783	22.2107	1.83935	4.177	2.41671	5.61545	0.63954	4.15385	2.01222	2.98214
BaRT2v18chr7HG351570.8	0.117225	0	0	0	0	0	0	0	0.02421	0	0	0.019018	0	0	0	0	0	0	0	0.092123
BaRT2v18chr7HG351570.9	0.110186	0.024864	0	0	0.246723	0.079273	0	0	0.106076	0.023851	0.016951	0.019925	0	0.087414	0.012627	0.095148	0	0.016225	0	0
BaRT2v18chr7HG351570.10	0	0	0	0	0	0	0	0	0	0	0	0	0	0	0	2.912	0	3.15261	0	0
BaRT2v18chr7HG351570.11	0	0	0	0	0	0	0	0	0	0	0	0	0	0	0	0	0	0	0	0
BaRT2v18chr7HG351570.12	6.39342	2.11986	0	0	7.15901	1.73169	0	7.40721	10.1916	3.73659	0	0	0.935962	6.91012	0	0	17.0901	0	1.93156	8.28115
BaRT2v18chr7HG351570.13	0.318623	0	0	0	0	0	0.165874	0.034087	0.191161	0	0.205053	0.192752	0	0.300488	0.150742	0.174548	0.758909	0	0	0.092404
BaRT2v18chr7HG351570.14	0.105046	0.402764	0	0.119469	0.106246	0	0.123193	0	0.277404	0	0	0.774436	0	0.123638	0.053101	0.04068	0	0.033143	0.015081	0.144551
BaRT2v18chr7HG351580.2	0.629631	0	0.030828	0.704568	1.61116	0	0	0.287536	0.673512	0.607544	0.370072	0.303972	0.391401	1.0281	0.310657	0	0	0.376912	0	0
BaRT2v18chr7HG351580.3	1.70078	4.48602	2.08153	5.96324	4.57271	9.49175	1.21914	7.29024	6.18009	8.33337	4.55232	5.26021	3.37462	7.47084	6.62822	3.01317	7.40257	5.11476	7.2633	4.84713
BaRT2v18chr7HG351580.1	0.020288	0.445064	0	0	0	0.498605	0.08518	0.070861	0	0.153003	0	0	0	0.082095	0.129176	0.239705	0.344732	0.127226	0.264635	0.183619
BaRT2v18chr7HG351580.4	1.90643	2.02733	0.687766	2.76233	1.37728	4.42666	0.948525	2.36599	3.01429	2.21514	1.21199	2.25906	1.30623	2.15917	2.80863	1.14727	0.826329	2.21249	2.36123	1.51305
BaRT2v18chr7HG351580.5	0.2735	0.479709	0.493355	0.134915	1.72401	0.295096	0.224703	0.351007	0.588217	0.408992	0.244021	0.182111	0.289044	0.585153	0.373525	1.1432	1.92772	0.358785	0.071206	0.31207
BaRT2v18chr7HG351590.1	0.508174	17.2635	2.23449	17.9544	0.151916	0.039688	0.012235	2.04329	0.107186	1.5001	0.065966	3.1735	7.08728	0.09997	0.146378	2.06807	0	0	0.034089	0.036442
BaRT2v18chr7HG351600.1	3.47002	0.018558	0.994726	0	0.136266	0	0.079621	0.022214	1.29371	0.718373	4.91632	0.01982	0	1.12023	0.333082	0.314022	0.847575	0	0	5.31162
BaRT2v18chr7HG351600.2	0	0	0	0	0	0	0	0	0	0	0	0	0	0	0	0	0	0	0	0
BaRT2v18chr7HG351600.3	286.668	4.67014	14.4113	1.33333	21.0459	0.500411	3.21664	3.36275	67.8349	14.5956	320.513	1.19895	0.540828	47.7584	38.4432	12.9673	76.0654	0.152966	1.65549	523.239
BaRT2v18chr7HG351600.4	6.30644	0	0.336307	0	1.22781	0	0.015131	0.120452	1.05086	0.020866	6.77204	0.105391	0	0.195166	0.529308	0.64324	0	0	0.064981	7.5367
BaRT2v18chr7HG351600.5	0.039021	0	0	0	0	0	0	0	0	0	0	0	0	0	0	0	0	0	0	0.247815
BaRT2v18chr7HG351610.1	0	0	0	0.023189	0	0.071594	0	0.10131	0.075981	0.045961	0.15002	0.027352	0	0.028192	0	0.024	0	0.026348	0.099804	0
BaRT2v18chr7HG351610.2	6.83145	7.38055	2.8023	6.30305	4.39352	4.75266	9.0595	4.03219	6.64519	3.81102	5.75091	8.90327	6.24815	7.58709	7.12233	3.01859	0.950986	3.69665	5.03988	5.60901
BaRT2v18chr7HG351610.3	2.42196	1.45364	1.5675	2.78091	2.32065	2.85093	0.687368	0.703658	1.77978	1.02351	1.03194	3.11231	2.1215	2.16487	1.307	1.05877	5.13341	1.09886	1.33866	1.72899
BaRT2v18chr7HG351620.1	0.030751	0.115799	0	0	0.015872	1.07229	0	0	0.244153	0	0	0	0.039469	0	0.135512	0.036835	0	0.11465	1.19067	0.024256
BaRT2v18chr7HG351620.2	0.20633	0	0.061077	0.039158	0	1.24921	0.207193	0.003849	0	0.029054	0.383064	0.344716	0	0.112625	0.107527	0	0.091196	0.146686	0	0.169396
BaRT2v18chr7HG351620.3	0.064668	0.440076	0.052881	0.116836	0	7.32157	0.197528	0.013554	1.55878	0	0.198715	0.886729	0.142564	0.441707	0.124268	0	0.058143	0.284955	6.31944	0
BaRT2v18chr7HG351620.4	0.419932	0.360112	0	0	0.04718	13.1883	0.280392	0.017391	2.86857	0	0.221044	0.214268	0.235006	0.681292	0.418568	0.006777	0	0.758906	12.2457	0.083225
BaRT2v18chr7HG351630.1	0.026951	0.097592	0.03283	0.018205	0.342654	1.25622	0.025458	0.023485	0.262223	0.004381	0.048179	0.158525	0.046037	0.06361	0.021598	0.073328	0.133023	0.061273	1.26443	0.067578
BaRT2v18chr7HG351640.1	0.03997	0.386459	0	0.010611	0.044751	0.280397	0.076068	0	0.94212	0.027731	0.120975	1.68137	0.335735	0.506153	0.033643	0.004148	0.480246	0.145768	0.352413	0.019956
BaRT2v18chr7HG351650.1	0.173323	1.96867	0	0.084828	0	1.09309	1.05517	0.022279	3.536	0	0.26811	4.81693	1.92251	1.97469	0.158102	0.100429	1.20716	0.820665	0.816916	0.328718
BaRT2v18chr7HG351650.2	1.08601	7.57978	0.079764	0.286094	0.72971	4.99939	1.39001	0.48073	17.4425	0.304847	1.15617	32.5383	6.81131	7.06143	0.507825	0.375201	4.33125	3.54814	3.92548	0.895529
BaRT2v18chr7HG351650.3	0	0	0	0	0	0	0	0	0	0.103571	0	0	0	0	0	0	0.055126	0	0	0
BaRT2v18chr7HG351660.1	0.075391	0	0.154224	0	1.58603	0	0	0.018644	0.112145	0	0	0.559458	0	0.168475	0.056114	0.446013	0.90151	0.107018	0	0.918738
BaRT2v18chr7HG351660.2	0	0	0.950483	0	0.780028	0	0	0	0	0	0.041641	0	0	0	0.024481	0.780916	0	0	0	0.075599
BaRT2v18chr7HG351670.1	0.079204	0.334952	0.033503	1.02648	0.292495	1.04726	0.276266	0.195565	0.130256	0.319214	0.416235	0.75247	0.326918	0.16	0.170402	0.100905	0.773739	0.105888	0.556709	0.108927
BaRT2v18chr7HG351670.2	0.038149	0.290074	0	1.58215	0.193398	2.52825	0.20766	0.297793	0.29299	0.659953	0.97531	0.837265	0.228536	0.27799	0.182031	0.027796	0.336304	0.116077	0.993513	0.259801
BaRT2v18chr7HG351670.3	0.564823	0.202835	0	0.974893	0	6.46293	1.73049	0.462494	0.788857	0.951826	2.17098	0	0	0.736398	1.67163	0	0	0	4.15248	0.139531
BaRT2v18chr7HG351670.4	0.049582	0.058653	0.055776	0.466092	0	0.152252	0.009212	0.165361	0.015107	0.178282	0.341244	0.016443	0	0	0.163032	0	0.36851	0.05635	0.136722	0.080174
BaRT2v18chr7HG351680.1	6.76561	27.9277	6.30532	14.5638	3.53853	5.32382	6.98397	6.29029	12.871	7.65225	6.82608	28.7015	18.3531	12.9262	6.43839	4.65527	0.824966	26.6439	9.04355	3.96559
BaRT2v18chr7HG351680.2	0.257016	0.457173	0.208665	1.33194	0.143162	0.102222	0.429105	0.367635	0.680899	0.205464	0.328819	1.06604	0	0.388841	0.64284	0.126137	0	0.852836	0.290296	0.359605
BaRT2v18chr7HG351680.3	13.1674	18.7127	6.84942	4.69488	17.2317	14.9933	7.38679	19.3599	24.4163	14.8321	11.6008	17.6581	25.3104	27.2485	15.1977	11.2876	23.0922	40.7385	16.9717	17.8488
BaRT2v18chr7HG351680.4	0.550054	0.759133	0.326277	0.986378	0.938411	0.56602	0.523221	0.394628	0.150707	0.275783	0.40771	0.533433	0.626125	0.302697	0.325933	0.172785	0	1.53262	0.452203	0.319593
BaRT2v18chr7HG351690.1	0.034839	0.089378	0	0.02184	0	0	0.016715	0.079327	0.51393	0	0.045127	0	0	0.218972	0	0.013363	0	0	0.085163	0
BaRT2v18chr7HG351700.1	0.038797	0.030502	0	0.258603	0	0.074571	0	0.143861	0.152011	0.128709	0.069411	0.541036	0.332952	0.025936	0.0179	0	0	0.098755	0.175817	0.124289
BaRT2v18chr7HG351700.2	1.694	3.94055	1.10341	2.99783	4.18924	1.73222	2.14092	2.47051	2.69142	2.74255	2.28021	3.95689	3.07776	4.14781	2.75722	1.07798	4.96118	3.77924	1.72939	2.42267
BaRT2v18chr7HG351700.3	4.93353	5.39601	2.10374	1.7887	3.81977	2.39258	6.25247	5.50213	4.62378	5.17938	3.66474	3.01178	5.82816	6.60314	6.44711	2.93951	0.589688	5.66098	4.08221	6.68062
BaRT2v18chr7HG351690.2	0	0	0	0.065853	0.07363	0.222647	0	0	0.329627	0.19547	0	0.484864	0.085218	0	0.06911	0	0	0.033527	0	0.028416
BaRT2v18chr7HG351710.1	0.142486	0.225166	0.206459	0.434767	0.34152	0.208661	0.151091	0.050366	0.658054	0.109385	0.140038	1.36542	0.771224	0.504116	0.14076	0.124907	0	0.051796	0.211879	0.074268
BaRT2v18chr7HG351710.2	0.564826	0.985681	0.932879	0.619976	0.715979	0.962455	0.787484	0.102341	1.32449	0.387216	0.465569	1.40792	0.56957	1.06817	0.485331	0.775317	0.864568	0.635758	0.667546	0.205946
BaRT2v18chr7HG351710.4	0.862604	1.59514	0.900971	0.730451	2.79927	0.998335	1.98936	0.53745	1.73604	0.410392	1.12763	2.43162	0.997672	1.53172	0.97677	1.34818	0.868262	0.608485	1.13725	0.971162
BaRT2v18chr7HG351710.3	6.01739	7.32099	4.48285	6.58939	11.6801	9.25676	9.91616	4.67437	10.1857	4.0251	6.67283	17.7993	6.16371	8.26489	6.80428	5.88725	6.04382	5.54389	9.56714	5.47861
BaRT2v18chr7HG351720.1	0.159397	0.261982	0	0	0	2.59365	0	0	0	0.569309	0	0	0.521933	0	0	1.01946	2.05924	0	0.731608	0.201996
BaRT2v18chr7HG351730.1	1.83265	3.59517	3.35914	1.85733	6.73979	3.63627	3.22265	1.18797	1.37366	2.32537	5.65607	1.95796	2.99567	2.24562	1.2309	2.91787	3.61094	1.05139	4.33119	2.39397
BaRT2v18chr7HG351740.1	0.611424	0.541987	0.700753	0.91685	0.794669	2.07056	1.59341	0.442583	0.491679	0.580554	1.86387	0.896044	0.60047	0.604637	1.16406	0.670937	0.4534	0.740611	1.42216	0.630016
BaRT2v18chr7HG351750.1	0.409815	0.526694	0.871178	0.523279	0.807831	1.32566	1.06415	0.135933	0.319181	0.242487	1.37277	1.10448	0.440555	0.40492	0.564763	0.487939	0.135582	0.305772	1.24421	0.471655
BaRT2v18chr7HG351760.1	0.409492	3.24982	0	2.7617	2.26237	0.234815	0.996581	0.34732	2.2029	0.858497	1.05036	4.30933	2.84481	1.048	0.607442	0	0	0	1.40357	0.037885
BaRT2v18chr7HG351760.2	0.200436	0.930476	0.195104	0.99939	0.405261	1.36748	0.651288	0.325451	0.485351	0.905581	0.302891	0.686102	1.09983	1.30015	0.607602	0.839215	1.12495	0.774672	0.630129	0.290323
BaRT2v18chr7HG351760.3	0.694276	0	0.074004	0	0	4.04341	2.36501	0.981448	0.253679	1.16429	2.18347	0	0	1.78405	2.63157	0.627454	2.48808	0	2.50768	1.88797
BaRT2v18chr7HG351760.4	0.599106	0	0.143262	3.87104	0.873568	2.47607	1.11534	0.313606	0.227725	1.49041	1.96428	0	0	1.25147	0.681617	1.26573	0	0.729152	1.50695	1.2167
BaRT2v18chr7HG351760.5	0	0	0	0.249639	0.294643	0.859637	0.4203	0.162998	0.173221	0.42749	0.071644	0.711193	0	0	0.164474	0	0.167876	0.083156	0.517092	0.201928
BaRT2v18chr7HG351760.6	0.209115	0	0	0.193256	0	0.740609	0.296607	0.28438	0	0.078571	0.092936	0	0.165719	0.146087	0.136687	0.301131	0	0.310267	0	0.016147
BaRT2v18chr7HG351760.7	0	0	0	0	0.054172	0	0	0.021704	0	0	0	0	0	0	0	0	3.01077	0	0	0
BaRT2v18chr7HG351760.8	0.200454	0.224399	0.104016	0	0	0.836937	0.264358	0	0	0.27837	0.251932	1.03038	0	0.111514	0.326734	0.642332	0	0	0.214337	0.018021
BaRT2v18chr7HG351760.9	0.30471	0.079111	0.106845	0.81141	0.678189	0.892127	0.534834	0.622486	0.419699	0.704164	0.319068	0.429419	0.559678	0.663658	0.852929	0.436409	0	0.25331	1.13695	0.138981
BaRT2v18chr7HG351760.10	0.945615	1.6981	0.34317	1.77405	0.606499	1.81537	0.476993	0.60305	0.998173	0.443779	1.72324	0	0.278518	1.66419	1.09406	0	0	0.532495	1.32384	0.468921
BaRT2v18chr7HG351760.11	0	0	0	0	0	0.817741	0.624367	0	0.185816	0.074578	0.630903	0.62529	0.994775	0.269649	0.405323	0	0	0	0	0.242702
BaRT2v18chr7HG351760.12	0	0	0	0	0	0	0	0	0	0	0	0	0	0	0	0	0	0	0	0
BaRT2v18chr7HG351760.13	0	0.363817	0	0.704854	0	0	0.773255	0.261316	0	0	0	0	0	0	0	0.181117	0.88424	0	0.443747	1.28627
BaRT2v18chr7HG351760.15	1.072	5.13384	0.634063	5.32337	9.92582	6.56872	2.50336	2.83399	3.19827	3.0867	3.76817	4.0433	4.36254	4.4785	2.47716	1.77484	0	4.83835	5.7627	1.3662
BaRT2v18chr7HG351760.16	0.399993	0	0.135397	0.957461	0.781859	0.3508	0.055917	0.104953	0.489785	0.58096	1.08738	0.903715	0.207801	0.252002	0.613161	0.425995	0.387033	0.113061	0.995094	0.507516
BaRT2v18chr7HG351760.18	0.161534	0.891796	0	0.957855	0.334602	1.04867	0.424775	0.373812	0.364209	0.553023	1.15519	0	0.69398	0.612854	0.51451	0.174144	0	0.670526	0.687252	0.070079
BaRT2v18chr7HG351760.17	0	0.695343	0.028385	0	0	0.604939	0.090269	0	0	0	0.229343	0	0.545127	0	0	0.090052	0	0	0	0
BaRT2v18chr7HG351760.14	0.692833	0.745801	0	2.50773	1.37612	0.338182	0.480791	0.783026	0.918455	1.80468	0.837695	1.06875	0	1.0675	1.06546	0.613725	1.49996	1.03266	0.943339	0.494734
BaRT2v18chr7HG351760.19	0	1.82399	0	1.78319	2.98089	0	0	0.616539	0	0	0	2.86539	1.87567	0	0	0	0	1.32549	0	0
BaRT2v18chr7HG351770.1	0.049599	1.30768	0.150125	1.11683	2.0332	1.27726	0.787648	0.569404	0.490981	0.33035	0.753982	2.09795	1.77688	0.676685	0.543153	0.860915	3.5618	0.806641	1.22656	1.29634
BaRT2v18chr7HG351770.2	0	0	0	0.126308	0	0.114651	0.53835	0.015327	0	0	0.253282	0.300685	0.060301	0	0	0.048377	0	0	0	0.093803
BaRT2v18chr7HG351770.3	0.288227	0.077472	0.029461	0.208762	1.39221	0.591957	0.512746	0.084512	0.070149	0.2213	0.239342	0	0.098441	0.060871	0	0.442782	0	0	0.256183	0.536711
BaRT2v18chr7HG351770.4	0.035657	0.176235	0	0.102204	0.164669	0.208589	0.371287	0.217393	0.087745	0.200204	0.274762	0.777503	0.394156	0.137058	0.34111	0.188171	0	0.161502	0.114378	0.028576
BaRT2v18chr7HG351770.5	0	0	0	0	0	0	0	0	0	0	0	0	0	0	0	0	0	0	0	0
BaRT2v18chr7HG351770.6	0.1598	0.568216	0.015284	0.742608	0.169276	0.898884	0.495309	0.154922	0.056398	0.260665	0.556604	0.543659	0.404098	0.07335	0.53518	0.095821	0	0.311369	0.602781	0.16348
BaRT2v18chr7HG351770.7	0.415183	1.52089	0.653559	1.67272	1.60398	1.76499	0.713064	0.37715	0.464378	0.490851	1.33391	1.7021	0.685553	0.842846	0.441264	0.63686	0.394525	0.713424	1.28184	0.9035
BaRT2v18chr7HG351770.8	0.316213	0.737553	0.103708	1.00625	0.752714	0.969141	0.6208	0.165946	0.34251	0.500988	0.895409	0.401679	0.22724	0.451391	0.279469	0.09276	0	0.400183	0.903803	0.156511
BaRT2v18chr7HG351780.1	0	0	0	0	0	1.25885	0	0.04678	0	0.044756	0.046428	0	0	0	0	0	0	0	0.279638	0
BaRT2v18chr7HG351790.1	0.02219	0	0	0.055641	0	11.8346	0	0.548069	0.092096	0.370373	0.327714	0	0	0.016791	0.274551	0	0	0	1.83839	0.013238
BaRT2v18chr7HG351800.1	0.988575	2.76004	0.696493	1.01618	2.53537	0.628673	1.08906	1.10348	0.971608	1.14846	0.927282	1.98533	2.10706	2.2951	0.532138	0.960366	2.30718	2.14728	1.21848	1.08529
BaRT2v18chr7HG351810.1	16.3313	36.4218	8.93711	17.4433	34.4495	11.3309	24.0875	18.4306	19.1486	14.7395	11.8149	35.5049	34.3688	24.0668	14.5448	17.947	24.3223	33.7281	15.8161	21.3691
BaRT2v18chr7HG351820.1	1.55141	1.21239	0.59079	3.16684	0.434869	2.67295	4.26039	0.856681	1.61301	1.54173	3.23408	1.69783	1.22672	0.944134	2.08626	1.03024	0.239107	0.262501	2.93162	1.45124
BaRT2v18chr7HG351830.1	0	0.557879	0	0	0.723995	0.252788	0.154504	0.510831	0	0	0.515164	1.03142	0.381663	0	0	0.324374	0.423036	0	0	2.34512
BaRT2v18chr7HG351840.1	2.11059	4.18468	0.41702	1.47095	0.146124	0.737305	2.45469	0.740927	1.52771	1.56973	1.41313	0.639153	5.20372	1.72922	0.807379	0.084033	0.47753	7.38311	1.3734	1.54357
BaRT2v18chr7HG351850.1	4.40092	8.29508	3.08898	4.5659	16.2075	8.05179	3.98266	3.87403	3.617	4.37604	8.7447	3.54738	5.83066	8.07503	3.58452	5.00824	5.34588	12.407	10.1166	6.11651
BaRT2v18chr7HG351850.2	8.52998	7.48435	2.51966	5.08511	13.2734	12.3449	9.33843	6.44014	4.18808	5.41079	9.20584	4.2282	6.38692	9.187	8.45688	11.0875	4.17598	18.1706	12.5452	11.1146
BaRT2v18chr7HG351850.3	3.20511	3.00721	1.95521	2.94952	10.9867	4.00748	1.98695	2.10025	1.23144	1.29446	4.97207	1.10352	1.94666	2.65837	1.93593	3.11174	4.21511	5.87705	3.96152	3.86078
BaRT2v18chr7HG351860.1	1.51494	0.624024	0.565088	2.9011	0.139227	1.9922	2.157	1.12245	1.97517	2.28548	4.5803	1.32054	0.468733	1.74459	1.43932	0.516945	0	0.038274	2.61359	2.88547
BaRT2v18chr7HG351860.2	0.549203	0.724979	0	0.845336	0	0.796585	0.44201	0.586432	1.06189	0.857089	1.63049	0.305079	0.078456	1.00573	1.24016	0	0	0.538134	0.398895	0.228076
BaRT2v18chr7HG351860.3	0	0	0	0	0	0	0	0	0	0	0	0	0	0	0	0	0	0	0	0
BaRT2v18chr7HG351860.4	0	0	0	0	0.84203	0	0	0.9812	0	0	4.05013	0	0	0	0	0	1.62393	0.641458	0	0
BaRT2v18chr7HG351860.5	8.02933	0	0.74535	2.63156	1.07458	2.88402	2.87705	6.16832	4.56251	4.61738	5.73362	0	0	3.11561	10.071	1.24148	0	0	3.02685	4.1244
BaRT2v18chr7HG351860.6	0.306958	0.514615	0.014173	0.907596	0.155307	1.27696	0.588246	0.364442	0.459071	0.508026	1.02659	0.747111	0.23813	0.421646	0.828027	0.132695	0.108315	0.082771	1.13807	0.29812
BaRT2v18chr7HG351870.1	6.06443	9.04319	0.219241	13.4397	5.85985	17.8906	32.2778	18.4237	0.229435	19.4148	10.3401	8.61656	7.67025	0.33462	3.92855	2.65254	0.075976	2.2883	28.9066	5.39717
BaRT2v18chr7HG351880.1	0.691461	1.36123	0.084188	1.31506	0.613049	2.10566	3.16972	2.0973	0.026009	2.18185	1.21139	1.15212	1.32605	0.105607	0.299864	0.359094	0	0.211419	3.95869	0.471788
BaRT2v18chr7HG351890.1	0	0.093943	0	0	0	0	0	0	0	0	0	0	0.085147	0.034982	0	0	0	0	0	0
BaRT2v18chr7HG351890.2	62.0793	100.274	25.7782	32.1958	83.1819	17.4388	96.5431	49.5843	74.3699	74.9989	64.535	60.5918	110.625	106.839	78.5619	29.3707	28.3162	101.816	23.8292	79.0829
BaRT2v18chr7HG351890.3	0	0	0	16.6012	0	0	0	0	7.52225	0	0	26.9826	0	0	0	0	0	0	0.644414	0
BaRT2v18chr7HG351900.1	0.727926	0.188343	0.115599	1.25921	0	3.8921	0.514501	2.27204	4.73276	1.80367	1.01366	1.0219	0.398299	1.98306	1.42296	0.171421	2.72552	0	2.56773	0.454139
BaRT2v18chr7HG351910.1	2.18633	0.140788	0.028053	0.925906	0	2.2023	10.5989	0.037287	1.10402	0.326208	2.5956	0	0	0.880066	2.57906	0.025039	0.739542	0	9.71088	2.56678
BaRT2v18chr7HG351920.1	0	0	0	0	0	0	0	0	0	0	0	0	0	0	1.31667	0	0	0	0	0
BaRT2v18chr7HG351930.4	0	0.759189	0	1.96721	0.882945	1.16217	2.05914	0.036901	0.850808	0	0	0	0	1.2645	0.978358	0	0	0	0	0
BaRT2v18chr7HG351930.2	18.7833	11.8465	3.68285	27.825	13.602	34.2452	25.2545	22.5292	27.4705	35.2607	25.8883	8.08695	12.9284	25.4074	30.7113	9.5761	15.7817	14.1763	26.9854	24.2656
BaRT2v18chr7HG351930.3	0.855789	0.770863	0.244926	3.82638	0.739848	0.603644	7.83993	1.58057	3.08318	3.09001	2.82769	0.840595	0.793252	1.7222	2.58053	0.731051	0.993862	0.592699	3.09119	1.325
BaRT2v18chr7HG351930.8	0.102045	0	0.025935	0.100064	0	0.126639	0.333674	0.084562	0.604556	0.437091	0.29512	0	0	0.359847	0.303424	0.160247	0	0.045144	0.231149	0.01733
BaRT2v18chr7HG351930.5	0.066632	0.084973	0	0	0	0	0.260183	0	0.203155	0.209822	0.241186	0.219933	0	0	0	0	0	0	0	0.092738
BaRT2v18chr7HG351930.1	0.301469	0.171328	0	0.191378	0	0.04186	0.026631	0.078428	0	0.094874	0	0	0	0	0	0.022832	0	0.077545	0.037262	0
BaRT2v18chr7HG351930.7	0.56404	0	0	0	0	0	0	0.396244	0	0.826784	1.43634	0.590176	0.162244	0	0.058428	0.266995	0.969233	0.398294	1.0971	0.860315
BaRT2v18chr7HG351930.6	2.37364	1.45886	0.54103	5.87738	1.03059	3.07814	2.22009	1.82949	2.5943	2.42867	0.949612	0.947958	0.837781	1.9371	2.35434	0.771032	1.24818	0.285896	1.87111	0.765543
BaRT2v18chr7HG351930.9	0.61335	0.403502	0.165335	0.707581	0.765433	1.3024	0.660095	0.733741	0.339641	0.804834	0.88132	0.488144	0.297076	0.440372	0.666383	0.581217	0.086	0.230527	0.946108	0.520117
BaRT2v18chr7HG351940.1	1.00739	1.27185	0.645238	2.02529	3.87634	1.05436	0.676319	0.587793	1.66373	0.4715	1.3803	3.67802	1.1681	3.2646	0.739398	0.950091	1.15901	0.174743	1.15601	0.614964
BaRT2v18chr7HG351940.2	0.566441	0.939887	0	0.369978	1.02705	1.01449	0.421451	0.0627	0.270171	0.099259	0.118729	0.387399	0.266811	0.924891	0.429901	0.25099	0	0	1.40978	0.101454
BaRT2v18chr7HG351940.3	1.71413	0	1.91875	11.4956	52.9348	9.44063	3.41799	1.29486	0	0	8.60025	12.0274	0	0	1.33003	10.1555	0	0.630073	10.1837	6.68867
BaRT2v18chr7HG351940.5	11.2917	9.23121	0	0	0	0	0	3.18399	14.8657	11.9773	0	8.88265	12.4081	25.2902	10.8729	6.48482	3.98623	1.55319	0	6.18281
BaRT2v18chr7HG351940.4	2.66972	9.12627	0	0	0.726179	1.13884	1.81637	0.496734	4.58728	5.5862	0	0	9.39995	12.2551	2.88196	0	30.2458	0	1.63712	5.40574
BaRT2v18chr7HG351940.6	4.89267	10.9512	2.53275	43.1914	38.5848	59.9586	17.9221	2.58587	4.46522	4.59641	17.2614	16.4975	7.38876	8.33486	6.7006	8.75727	6.90306	2.14508	59.7144	3.98252
BaRT2v18chr7HG351940.7	5.00955	3.27511	1.0943	2.82071	15.5884	3.75744	1.41101	0.680328	4.23062	1.31276	2.94542	3.68697	3.3686	6.0878	1.35325	3.63545	1.24161	0.859956	4.69656	2.16349
BaRT2v18chr7HG351940.9	0	0	0	5.53346	0	0	0	4.19046	0	0	0	0	0	0	0	0	0	0	0	0
BaRT2v18chr7HG351940.10	4.03051	0	0	0	0	0	4.80812	3.06361	0	0	3.88955	0	0	0	1.1954	0	0	0	0	0
BaRT2v18chr7HG351940.11	3.0354	6.58836	1.44485	13.839	0.854725	0	0	0.312432	4.20819	0	1.53495	7.3875	0	0.669219	0.343547	0.499378	5.1047	0	1.414	0.396841
BaRT2v18chr7HG351940.8	0.018598	0	0	0.063078	0	0	0	0	0	0	0	0.110967	0	0.146606	0	0	0	0	0.196269	0
BaRT2v18chr7HG351940.13	0.083054	0	0	0.339647	0	0	0	0	0	0	0	0	0	0	0	0	0	0	0	0
BaRT2v18chr7HG351940.12	3.78265	1.66149	0.361269	1.03686	19.6682	1.27819	0.070143	0.301896	3.69982	0.138184	1.32798	3.12298	1.20207	3.45035	1.20454	2.31257	1.94415	0.754516	3.46953	1.80014
BaRT2v18chr7HG351940.14	0	0	0	0	0.114584	0	0	0	0	0	0	0	0	0	0	0	0	0	0	0
BaRT2v18chr7HG351940.15	0.019125	0	0	0.02406	0	0.345019	0	0	0	0.125578	0.028698	0	0	0.219396	0.0204	0.098392	0	0	0.301066	0.16592
BaRT2v18chr7HG351950.1	2.14157	6.96117	33.8866	0	0.72276	0.064721	1.52388	1.51312	0	1.80934	0.55647	2.70678	7.14679	0	0.164741	11.3247	0	3.87468	0.312817	0.605914
BaRT2v18chr7HG351950.2	9.14679	26.0388	296.897	0.860565	1.58333	0.377382	7.22098	4.48576	0	5.37212	1.91619	7.92332	22.8072	0	0	116.888	0	25.9845	0.806216	2.50257
BaRT2v18chr7HG351950.3	0	0	0	0	0	0	0.272096	0	0	0	0	0	0	0	0	0	0	0	0	0
BaRT2v18chr7HG351950.4	0.38727	0.381669	13.0796	0.155113	0	0	0.38982	0	0	0.136906	0.199712	0.41174	0.478882	0	0	1.58691	0	0.893836	0.258292	0.05094
BaRT2v18chr7HG351960.1	2.00021	0.164042	0.047618	4.02036	0.024485	9.2924	2.86133	1.12872	3.7659	2.8011	7.26873	0.295629	0.139754	4.02717	4.30259	0.016729	0.259111	0.022009	8.99744	0.750806
BaRT2v18chr7HG351970.4	0.225566	0	0	0	0	0.095238	0	0	0.256306	0.040193	0.161552	0	0	0.046268	0.029902	0	0	0	0	0.100093
BaRT2v18chr7HG351970.10	0	0	0	0	0	0	0	0	0	0	0	0	0	0	0	0	0	0	0	0
BaRT2v18chr7HG351970.12	0	0	0	0	0	0	0	0	0	0	0	0	0	0	0	0	0	0	0	0
BaRT2v18chr7HG351970.13	0.131591	0	0	0	0	1.05784	0.29875	0	0.304207	0.084183	0.49077	0.024436	0	0.411894	0	0	0	0	0.259073	0
BaRT2v18chr7HG351970.7	0	0.044121	0	0	0	0	0	0	0	0	0	0	0	0	0	0	0	0	0	0
BaRT2v18chr7HG351970.14	0	0	0	0.18056	0	0	0	0	0	0	0	0	0	0	0.115834	0	0	0	0	0
BaRT2v18chr7HG351970.15	0.0998	0	0	0.666576	0	0	0	0	0	0	0	0	0	0	0.150496	0	0	0	0	0.023653
BaRT2v18chr7HG351970.2	0	0	0	0	0	0	0	0.02285	0	0	0.037631	0	0	0	0	0.249272	0	0	0	0
BaRT2v18chr7HG351970.3	0	0	0	0	0	0	0	0	0	0	0	0	0	0	0	0	0	0	0	0
BaRT2v18chr7HG351970.5	0	0	0	0	0	1.4693	0.390389	0.148926	0	0	0.375843	0	0	0	0.25216	0	0	0	0.998484	0
BaRT2v18chr7HG351970.9	26.1321	1.36029	0.301492	54.8018	0.087425	93.427	42.864	14.9966	31.1478	26.492	70.8843	3.3493	0.698733	32.7172	60.1037	0.034103	1.46628	0.536772	70.1794	11.8556
BaRT2v18chr7HG351970.11	0	0	0	0	0	0	0.178222	0	0	0	0.111177	0	0	0	0	0	0	0	0.118752	0
BaRT2v18chr7HG351970.16	0.303691	0	0	1.02791	0	1.73819	0.748474	0.12654	0.267188	0.280018	1.73651	0.049451	0	0.392064	0.954124	0	0	0	1.25607	0.158186
BaRT2v18chr7HG351970.6	0.153263	0.035534	0	0.141072	0	0.180945	0	0.020788	0.047095	0.100544	0.353238	0	0	0	0.461763	0	0	0.053125	0.605066	0
BaRT2v18chr7HG351970.8	0.747096	0	0	3.55821	0	1.12774	1.31237	0.186845	0.753348	1.44188	1.39912	0	0.088136	0.634032	2.12084	0	0	0	1.42117	0.263271
BaRT2v18chr7HG351970.1	1.2101	0	0	5.12345	0	5.77886	2.43861	0.509202	1.5871	0.997527	4.76865	0.627205	0.064638	1.44006	1.35993	0	0	0	4.2855	0.602776
BaRT2v18chr7HG351980.1	0	0	0	0	0.08641	0	0	0	0	0	0	0	0	0	0	0.009258	0	0	0	0
BaRT2v18chr7HG351980.2	0	0	0	0	0	0	0	0	0	0	0	0	0	0	0	0	0	0	0	0
BaRT2v18chr7HG351980.3	0.245654	0.10567	0.049283	0.222283	59.5001	0	0.696275	0.091627	0.03913	0.021894	0.064568	0.517613	0.289977	0.090122	0.092459	14.2708	0	0.071231	0.028358	0.600934
BaRT2v18chr7HG351980.4	0	0.033935	0	0	7.99866	0	0.038078	0	0	0	0	0	0.006418	0	0.018029	0.435853	0	0	0	0.024061
BaRT2v18chr7HG351980.15	0.514638	3.72284	0.337511	0.1205	122.079	0.040463	3.70292	0.078223	0.591669	0.033271	0.149771	1.43363	0.549497	0	0.249458	22.9481	0	0	0.092745	1.77897
BaRT2v18chr7HG351980.19	0	0	0	0	0.913672	0	0	0.479924	0	0	0	0	0	0	0	0.122699	0	1.02738	0	0
BaRT2v18chr7HG351980.7	0	0	0.336911	0	311.169	0	0.631728	0	0	0	0	0.472044	0	0	0.024698	13.9288	0	0	0	1.26204
BaRT2v18chr7HG351980.10	0	0.564454	0	0	214.524	0	0	0	0	0	0	0.452926	0	0	0	15.6744	0.054257	0	0	0
BaRT2v18chr7HG351980.11	0.018954	0.50589	0	0	28.6111	0	0.504535	0	0	0	0.044204	0	0	0	0	2.54662	0	0	0	0.40268
BaRT2v18chr7HG351980.12	0.240849	3.13301	0	0.272795	227.784	0	3.80135	0.076373	0	0	0.054223	7.29965	1.00132	0.235946	0.077709	20.9115	0	0	0.158417	3.23701
BaRT2v18chr7HG351980.13	0.022182	1.51954	0	0.088362	20.0124	0	0.876124	0	0	0	0.084248	0.390728	0	0	0.023748	4.39953	0	0	0	0.172554
BaRT2v18chr7HG351980.14	0	0	0	0	2.51437	0	0	0	0	0	0	0	0.156994	0	0	0.566606	0	0	0	0
BaRT2v18chr7HG351980.16	0.229654	0.232595	0	0.241687	321.909	0	2.48942	0	0.196626	0	0.13988	2.4259	0.813086	0.247151	0.473059	50.8622	0	0.361488	0	2.99349
BaRT2v18chr7HG351980.17	0	0	0	0	47.9103	0	0.025581	0	0	0	0	0	0	0	0	13.3758	0	0	0	0
BaRT2v18chr7HG351980.18	1.62762	9.22188	0.876466	1.34627	2221.85	0	9.75224	0	0	0	0	11.3861	2.52324	1.11108	1.43683	267.773	0	0.722314	0.465458	13.6433
BaRT2v18chr7HG351980.5	0	0	0	0	41.9283	0	0	0	0	0.033713	0	0.180211	0	0	0	0.230466	0	0	0	0
BaRT2v18chr7HG351980.8	0.113264	0	0	0	33.3911	0	0	0	0	0	0	0	0	0	0	4.39655	0	0	0	0.265648
BaRT2v18chr7HG351980.9	0.0426	0.956294	0.119211	0.094381	764.308	0	0.447171	0	0	0.036935	0.264119	2.01247	0.268688	0	0.337931	21.9881	0	0.087277	0.038944	0.541332
BaRT2v18chr7HG351980.6	0.024592	0	0	0	25.9134	0	0	0	0	0	0	0	0	0	0	0.185961	0	0	0	0.11553
BaRT2v18chr7HG351980.20	0	0	0	0	21.0718	0	0.048517	0	0.019308	0	0	0	0	0	0.056295	0.699439	0	0	0	0
BaRT2v18chr7HG351990.1	0.876555	0	0.024631	0.623441	0.04219	0.029784	0.152374	0	0.153684	0.029221	0.260838	0.195204	0.032316	0.213694	0.471796	0.162325	0	0	0.029391	0.107925
BaRT2v18chr7HG351990.2	28.1353	3.69491	0.989185	16.0968	5.14256	17.297	13.4735	4.51889	27.2904	8.2593	19.3114	22.0924	2.46845	16.7994	16.441	4.45177	20.0586	20.7893	16.4768	44.6022
BaRT2v18chr7HG351990.3	3.14424	0.217005	0.376362	2.21408	0.287112	0.48259	1.33961	0.241289	3.38162	0.804326	2.22911	2.7961	0.322811	1.47773	1.26289	0.158243	0.237145	1.9261	0.748913	4.00551
BaRT2v18chr7HG352000.1	32.7707	60.3776	13.463	51.3339	79.1224	37.9856	63.1348	36.136	42.4679	32.9876	32.5434	83.2148	56.8711	47.0177	38.2574	37.2506	36.1635	80.0081	43.0778	66.8302
BaRT2v18chr7HG352010.1	0.037872	0.083424	0.193366	0.070486	0.158472	0.055068	0.010207	0.107517	0	0.031157	0.01562	0.10507	0.107641	0.051906	0.008654	0	0	0.080394	0	0
BaRT2v18chr7HG352010.5	4.09455	8.77879	6.78208	0	17.6378	13.4085	7.46231	11.27	7.28008	5.87454	6.25355	0	5.60835	7.93925	3.38036	7.77647	0	2.44267	10.4128	3.749
BaRT2v18chr7HG352010.8	0	2.13803	0	1.23189	4.60513	3.18791	1.664	2.29052	1.05992	1.707	1.23928	0	0	1.49405	1.05431	2.60768	16.3009	2.05418	2.82631	2.24216
BaRT2v18chr7HG352010.10	0.358951	2.25616	1.01057	4.01896	5.08559	2.63183	1.1277	1.42986	0.89691	1.97431	0.908671	2.34647	1.42364	0.867079	0.530017	1.52741	1.0504	1.67968	2.11479	0.556109
BaRT2v18chr7HG352010.7	0.081392	0.938631	0.227234	2.11799	0	0.707179	0.38687	0.329459	0.396962	0.422854	0.317046	2.00007	0.60195	0.233388	0.073231	0.183634	0.809885	0.15034	0.85403	0.298181
BaRT2v18chr7HG352010.9	0	0.03468	0	0	0.220232	0.06597	0.011146	0	0.0201	0.268464	0	0	0	0	0	0	0	0.040682	0.02162	0
BaRT2v18chr7HG352010.2	1.26968	0.271421	1.95701	0	1.90542	0.14821	0	0	0.679218	0	0	2.49247	1.25877	0	0	0	2.84782	0	0	0
BaRT2v18chr7HG352010.3	0	2.42299	0	9.52998	2.27328	4.8885	2.45819	2.56243	1.24579	3.27627	1.90065	0.299354	0.616916	1.84004	0.596476	0	5.92568	1.47635	2.24168	0.948834
BaRT2v18chr7HG352010.4	0.837323	1.12449	0.061446	3.02142	0.770695	1.2641	0.592363	1.19804	0.36932	0.697017	0.52574	1.13455	1.0979	1.0883	1.08275	1.55361	1.08663	0.335933	1.29432	0.808077
BaRT2v18chr7HG352010.6	6.20256	0	0	17.8163	3.69105	15.8633	5.33265	14.8533	3.65775	18.7045	5.92076	10.3262	2.67636	6.09264	6.25909	6.98109	28.5786	8.0427	13.876	5.8239
BaRT2v18chr7HG352010.11	0	0	0	0	0	0	0	0	0	0	0	0	0	0	0	0	0	0	0	0
BaRT2v18chr7HG352010.12	0	0	0.021096	0.098923	0.063556	0.025995	0.034752	0.141942	0.047145	0.024159	0	0.06214	0.10154	0.076778	0	0	0.386769	0	0.050261	0.018356
BaRT2v18chr7HG352020.1	0	0	0	0	0	0	0	0	0	0	0	0	0	0	0	1.93969	0	0	0	0
BaRT2v18chr7HG352020.3	0	0	0	0	0	0	0	0	0	0	0	0	0	0	0	0	0	0	0	0
BaRT2v18chr7HG352020.4	11.276	24.3821	2.65823	4.44657	4.46584	13.74	25.7213	6.3039	17.2476	7.56571	5.86334	15.6464	24.8649	14.1464	10.4801	6.99242	12.6714	10.8514	13.9803	4.43183
BaRT2v18chr7HG352020.2	14.3587	67.074	11.1498	30.1989	46.6866	38.4384	35.607	18.0117	28.6046	26.6052	17.2857	47.408	71.4581	21.816	14.4466	20.0792	29.4009	50.7258	52.3158	20.0136
BaRT2v18chr7HG352020.5	6.0885	0	0	0	0	0	0	0	0	0	0	0	0	0	0	4.61995	5.31381	0	0	0
BaRT2v18chr7HG352020.6	2.01094	45.5307	5.3685	50.8318	24.9001	23.9948	11.6979	8.37229	20.4731	15.0621	11.0181	41.1522	40.2767	12.5235	8.2115	0.598235	14.6432	20.7809	21.7077	9.72242
BaRT2v18chr7HG352030.1	0.841684	0.083229	0.232133	0.083625	1.25193	0.621213	0.175271	0.271303	0.148199	0.290297	0.279858	0.503801	0.39403	0.02404	0.018475	0.193311	0.420439	0.021275	0.165377	0.563149
BaRT2v18chr7HG352030.2	0.608957	0.736004	0.191183	0.197323	1.79726	0.889619	0.439357	0.078303	0.279446	0.159667	1.50618	1.08628	0.593949	0.495198	0.365867	0.290697	0.555127	0.378938	1.12478	0.475913
BaRT2v18chr7HG352030.3	0.411758	0.387629	0	0.563903	0.270039	0.948737	0.644189	0.06378	0.229628	1.06335	1.16991	2.95337	0.390048	0.537861	0.350849	0.176391	0.502672	0.291236	0.309652	0.624994
BaRT2v18chr7HG352030.4	13.9883	7.22567	7.21105	4.6042	18.7016	15.3099	8.78691	4.16921	3.77239	4.00501	24.0916	11.9565	6.33971	7.48614	5.5557	6.04333	17.5713	2.8616	10.5525	21.868
BaRT2v18chr7HG352030.5	0.337773	0.222133	0.499491	0.587776	5.41659	0.931913	0.095675	0.391769	0.087948	0.894499	2.53976	0.27028	0.08459	1.19629	0.430761	0.043553	0	0.166178	0.60664	0.982667
BaRT2v18chr7HG352040.1	0.018315	0	0	0.297657	0.031612	0	0	0.517196	0.767546	0.656558	0.052921	0.004898	0.01627	2.35601	0.547388	0.080888	0.041657	0	0	0.049369
BaRT2v18chr7HG352040.2	0.060554	0.021478	0	0	0	0	0.016987	0.071515	0.736157	0.065588	0	0	0	2.09395	0.050922	0	0	0	0	0.008244
BaRT2v18chr7HG352050.1	3.26557	0.446363	0.962216	0.615619	1.83088	2.44658	2.57496	0.701101	3.86339	1.39749	1.13053	0.883931	0.256974	2.14342	6.29282	2.41551	5.88642	0	1.84981	2.63424
BaRT2v18chr7HG352050.2	6.76244	0.968593	1.15774	2.93114	2.91728	5.66017	3.99273	2.2092	5.93745	3.16007	3.79841	3.36479	0.389854	5.3404	8.47424	4.90735	9.56346	0.03861	5.0708	5.95551
BaRT2v18chr7HG352060.2	0.083161	0.280939	0.043994	0.066329	0.030825	0.01092	0.098932	0.085904	0.18483	0.119377	0.094349	0.26506	0.207146	0.010941	0.170965	0.054745	0.199867	0.023335	0.035643	2.78366
BaRT2v18chr7HG352060.1	0.055912	1.69478	0	0	0	0.23182	0.357815	0.209461	0	0	0.302825	0	0.351168	0	0.281682	0	0	0.047331	0.13609	17.1416
BaRT2v18chr7HG352070.1	0.224539	0.366587	0.024459	1.55266	0.190023	2.53751	0.732391	0.440851	0.607682	0.714496	1.49945	0.589016	0.249179	0.797249	0.901237	0.090851	0.09351	0.079879	1.7778	0.395977
BaRT2v18chr7HG352080.1	0.078447	0	0.107108	0.097146	0.127854	0.10412	0.04571	0.189787	0.15387	0.083758	0.106709	0.11615	0.086821	0.1782	1.57341	0.017777	0.837991	0.142173	0.041823	0.21789
BaRT2v18chr7HG352090.1	0.172445	0	0.035958	0.010007	0.597774	0.006423	0.022532	0.222946	2.84648	0.084813	0.128374	0.076514	0.016457	6.43684	0.222005	0.089745	0.552757	0.005434	0	0.401415
BaRT2v18chr7HG352100.1	0.007384	0.399599	0	0.028825	0.014428	0.044459	0.091114	0.016789	0.054853	0	0.490172	0.044534	0.055555	0.155221	0.030034	0.009822	0.007413	0	0.041755	0.110541
BaRT2v18chr7HG352100.2	0.035953	0.826062	0	0.068543	0	0	0.106323	0	0.028263	0	0.054457	0	0	0.064495	0.008468	0	0	0	0.009872	0.048287
BaRT2v18chr7HG352100.3	0.038446	0.97668	0	0.071192	0.007024	0.140951	0.293798	0.01449	0.197765	0.011776	0.423758	0.201549	0.179385	0.098614	0.051502	0.031677	0.097313	0.044265	0.008489	0.168026
BaRT2v18chr7HG352110.1	0.261511	0	0	0.092339	0	0	0	1.52265	0	0	0	0	0	0	0	0	0	0	0	0.218027
BaRT2v18chr7HG352120.1	0.921137	0	2.83913	0	0	0	1.07901	0.177603	0	0.862417	5.89669	1.32072	0.181578	0.639235	0.249148	0	0	0	0	0
BaRT2v18chr7HG352120.2	11.0585	1.669	0.482886	2.87269	3.15287	3.16832	4.48156	2.04132	0.950648	2.62649	8.77528	0.954419	1.30876	0.258675	5.48062	2.92503	3.31737	0	4.33706	7.83033
BaRT2v18chr7HG352120.3	0.253648	0.168226	0.50157	0.106922	0.864196	0.210353	0.231124	0.17728	0.310652	0.221978	0.54487	0	0.115106	0.230525	0.052559	0.277252	0.171338	0.162972	0.499334	0.649347
BaRT2v18chr7HG352130.1	1.29368	0.600945	0.071647	0	0.633596	0.033567	1.21038	0.535792	1.3222	0.737838	0.16514	0	1.46633	0.930248	0.241138	0.238337	0	1.16813	0.544233	1.10445
BaRT2v18chr7HG352130.2	2.5504	2.64787	1.07475	0.03111	2.14177	1.26536	3.84976	1.18944	4.08212	1.45293	1.30156	0	4.6555	2.24398	0.470217	0.69693	0	4.58	5.34946	1.7023
BaRT2v18chr7HG352130.3	0	0	0	0	0	0.28645	0	0	0	0.112752	0	0	0	0.228038	0	0	0	0.061667	0.576687	0
BaRT2v18chr7HG352130.4	0	0.195753	0	0	0	0	0.448418	0	0	0	0.025817	0	0.280384	0	0.183261	0.064693	0.49225	0.239021	0	1.48837
BaRT2v18chr7HG352130.5	0	0	0	0	0	0	0	0	0	0	0	0	0	0	0	0	0	0.638872	0	0
BaRT2v18chr7HG352130.10	0.132011	0	0	0	0	0	0.018819	0.016155	0.073078	0	0	0	0	0	0	0.075477	0	0.027413	0	0.075315
BaRT2v18chr7HG352130.8	0	0	0	0	0	0	0	0	0	0	0	0	0	0	0	0	0	0	0	0
BaRT2v18chr7HG352130.7	1.52853	0	0.187442	0.03128	0.03829	0	0	0.180478	0.490936	0.211628	0	0	0	0.25037	0	0	0	0	0.392849	0
BaRT2v18chr7HG352130.6	1.03324	0.65628	0.14234	0	0	0	0.161755	0.272278	1.01419	0.421927	0.87906	0	0.190598	1.38624	0.401027	0.288542	0	0	0	0.74218
BaRT2v18chr7HG352130.9	5.93667	1.34845	0.645806	1.31242	1.24962	1.42597	3.16019	2.84546	10.053	6.76653	2.40204	0.034924	5.19295	5.92727	2.2821	0	0	0	5.86554	10.2513
BaRT2v18chr7HG352130.11	0.191917	0	0.077655	0	0	0	0	0	0.058523	0	0	0	0	0.195044	0	0	0.201395	0	0	0
BaRT2v18chr7HG352130.13	0	0	0	0	0	0.092951	0.14125	0.075702	0.029906	0.032143	0	0	0	0	0	0	0	0	0	0
BaRT2v18chr7HG352130.12	0.495944	0.034824	0.361456	0	0	0	0.215894	0	0.350737	0	0.027188	0.248647	0	0	0.030859	0.088721	0	0	0	0.499735
BaRT2v18chr7HG352140.1	0.507275	0.422787	4.72722	0.479984	0.202822	0	0.68827	0.517407	0.54509	0.684293	0.517722	4.03084	0.30825	0.535306	0.552578	0.492475	0	1.22843	516.907	0.810002
BaRT2v18chr7HG352140.2	0.150172	0.200687	0	0.348108	0	0.417165	0.162757	0.373919	0.021867	0.119602	0	0.109379	0.165554	0.059878	0	0.116259	0.321816	0.02999	4.74882	0
BaRT2v18chr7HG352150.1	6.69305	7.99854	1.92889	9.23441	7.39776	8.7516	13.201	16.3929	12.4699	12.2179	9.35695	10.0712	7.80764	11.7786	11.5133	4.55551	10.7236	5.57011	10.6108	8.67404
BaRT2v18chr7HG352150.2	0.039197	0	0.113978	0	0	0	0.07021	0.012892	0.060011	0	0	0	0	0.025801	0	0	0.765671	0.109176	0	0.016563
BaRT2v18chr7HG352160.1	0.839782	3.87925	0.745353	2.30927	1.27983	0.92896	1.80026	1.36536	2.35473	1.35619	0.695723	6.09588	2.92216	1.91274	0.902381	0.720087	1.7539	0.938646	1.83703	0.825613
BaRT2v18chr7HG352160.2	0.518358	0.336329	0	1.8096	0.595195	0.676141	2.08438	0.604997	0.503703	0.327665	0.640441	0.59295	0.81902	0.085024	0.320106	0.34274	0.810965	0.905941	0.606996	1.83889
BaRT2v18chr7HG352160.3	21.4909	46.6683	8.3613	27.0692	37.017	41.0002	45.8171	32.1181	32.3276	38.2664	26.6128	43.4615	42.966	35.4562	21.4139	21.6089	60.1285	38.8464	47.2123	37.3707
BaRT2v18chr7HG352160.4	0.210001	1.21984	0.299327	0.918769	1.36188	0.436076	0.806601	0.601175	0.872531	0.672445	0.408276	0.485416	0.497304	0.425489	0.711661	0.872696	0.476962	0.367243	1.1809	0.222127
BaRT2v18chr7HG352160.5	3.57242	6.722	1.09671	2.50565	3.35542	6.68296	4.66098	3.92045	4.69261	5.44261	3.47961	2.55719	5.04518	4.35068	4.56811	1.40143	7.04867	5.94419	6.82538	2.68873
BaRT2v18chr7HG352170.4	0.168367	0.32118	0.038679	0	0.142569	0.088286	0.078341	0.084878	0.026936	0.03182	0	0	0	0	0.214424	0	0	0	0.031506	0.016774
BaRT2v18chr7HG352170.1	28.9651	45.0828	14.0863	16.4765	22.1962	15.2495	42.8848	65.5174	16.5177	48.5943	15.3678	19.5947	50.4061	23.952	15.569	17.6209	10.1296	59.7981	26.6876	34.9554
BaRT2v18chr7HG352170.3	0.766203	0.543804	0.607835	0.644874	0.592837	0.375138	1.02067	0.496745	0.24008	0.965632	0.640158	0.393766	0.647381	0.365953	0.166769	0.123738	0	0.666547	0.75994	0.294098
BaRT2v18chr7HG352170.2	3.45113	6.55077	2.25926	4.68429	2.24316	2.01239	3.61722	4.68359	1.25414	5.14486	2.00352	5.94149	7.43363	2.35594	2.09394	1.45289	0.467281	4.44028	3.4591	2.67938
BaRT2v18chr7HG352180.1	2.9529	0	0	0	0.332581	0	0.141424	0	0.127347	0	0	0	0	0	0	0	0	0.419832	0	0
BaRT2v18chr7HG352180.2	3.79549	1.70129	10.2369	0.696114	3.20766	0.302669	1.08235	0.092054	0	0	4.60531	1.4433	1.87621	0	1.10376	4.91565	0	0.440827	0.800816	2.46772
BaRT2v18chr7HG352180.3	1.57497	3.1014	3.96232	1.09446	0.855727	0.963694	0.196554	0.40039	0	0.758555	2.16974	2.18549	1.58349	0.099012	0.126509	1.56895	0.330975	0.710159	0.690857	0.364783
BaRT2v18chr7HG352180.4	19.76	4.28712	29.4803	2.06591	14.5903	2.06488	3.66614	0.938912	0	3.3333	19.4262	4.69233	7.55924	0.140084	3.5755	20.1283	0.078586	4.46671	3.56926	12.538
BaRT2v18chr7HG352190.1	0	0	0	0.554039	0	0	0	0.360208	0	0	0	0.330183	0	0	0	0	0	0	0	0.927998
BaRT2v18chr7HG352190.2	0.939648	0.497111	0.518396	0.500581	3.89349	0.023981	1.61762	0.449367	0.241784	0.41533	0.524282	0.837073	1.0087	0.240837	0.205925	1.01174	0.713482	1.09348	0.414223	1.33174
BaRT2v18chr7HG352190.4	0	20.5328	8.45402	6.38899	58.321	0	0	0	2.13074	3.62135	3.05201	17.6898	25.7404	0	0	20.2367	8.46831	15.586	5.83263	0
BaRT2v18chr7HG352190.3	0	0	0	0	0	0	0	0	0	0	0	0	0	0	0	0	2.80903	0	0	0
BaRT2v18chr7HG352190.5	21.4693	19.7154	13.688	11.5836	49.8042	4.91707	47.5996	12.4228	2.39916	13.8806	14.113	19.7403	20.1255	3.68364	4.35866	34.6232	8.64419	34.2705	13.1995	40.4355
BaRT2v18chr7HG352190.6	6.14811	8.21557	2.75072	2.75518	12.9866	2.17664	9.21818	1.08346	0.795038	2.27565	3.26166	6.91992	6.31961	0.902005	1.33851	6.24856	0.854569	12.5666	6.23913	3.5315
BaRT2v18chr7HG352190.7	1.42838	1.25242	2.1477	0.525657	3.4285	0.248462	1.09715	0.4618	0.087313	1.00322	0.428424	0.924227	2.17582	0.147635	0.147805	1.00698	0	2.74301	0.47979	0.197121
BaRT2v18chr7HG352200.1	1.06025	2.07558	1.25432	1.14163	4.428	0.544836	1.10955	0.351047	0.450026	0.99609	1.40491	3.84912	2.75425	0.239456	0.380002	1.37218	1.74545	1.73908	1.46714	0.705993
BaRT2v18chr7HG352200.2	2.23687	2.45816	0.852447	0	2.01228	0.430938	1.82288	0.572068	2.8222	0.888309	0.828116	3.21276	0.841669	3.07488	1.94626	1.69228	0	2.08006	0	0
BaRT2v18chr7HG352200.3	0.425363	0.917455	0.124599	0.833037	0	0.454497	0.574413	0.581833	0.41429	0	0.368637	1.20133	0.73926	1.59691	0.858905	0.826363	0	0.143046	0.587242	1.00509
BaRT2v18chr7HG352200.4	1.63635	5.67133	1.83316	2.51936	3.98646	2.27751	6.75462	2.53796	9.7811	1.81465	3.68076	4.7218	6.29533	12.3942	6.84454	2.87534	5.01255	5.9419	3.37424	5.28447
BaRT2v18chr7HG352200.5	0	0	0	0	0	0	0	0	0	0	0	0	0	0	0	0	0	0	0	0
BaRT2v18chr7HG352200.6	0.2849	0.100308	0	0.690436	0.187027	1.24784	0.291106	0.320147	2.28077	0	0.558422	0	0	1.60963	1.7523	0	0	0.645728	1.37646	0.897044
BaRT2v18chr7HG352200.7	0.030035	0	0.013067	0	0.219665	0.096524	0	0	0.081573	0	0.112192	0.017891	0.016961	0.015062	0	0.085852	0	0	0.121823	0.082718
BaRT2v18chr7HG352200.8	0	0	0	0	1.27726	0	0	0	0	0	0	0	0	0	0	0	0.674111	0	0	0
BaRT2v18chr7HG352200.9	1.12676	1.37891	0.083824	0.735465	2.11623	1.12882	1.04973	0.168354	1.3787	1.41815	0.581331	1.39429	1.09577	1.34527	2.01838	0.665597	0	0.9785	0.692142	0.330813
BaRT2v18chr7HG352200.10	0.013754	0.031313	0.027895	0.060186	0.090764	0	0.01712	0	0.161959	0.128291	0	0	0.266789	0	0.019467	0	0	0	0.083363	0.067541
BaRT2v18chr7HG352200.11	0.568802	0.59127	0.130609	0.329368	0.72337	0.64308	0.306524	0.14312	0.888772	0.184792	0.537945	0.724991	0.26356	1.14304	0.77496	0.131659	0.502375	0.487304	0.532731	0.208531
BaRT2v18chr7HG352200.12	1.18492	1.21881	0.596032	0.498391	2.31496	0.85483	0.640686	0.40956	1.27158	0.652966	1.06395	1.73307	1.08075	1.59179	0.848017	0.784106	0.221739	1.25134	0.845514	0.725579
BaRT2v18chr7HG352200.13	0	0	0	0	0	0	0	0	0	0	0	0	0	0	0	0	0	0	0	0
BaRT2v18chr7HG352200.14	0.098901	0	0	0.100163	0.401428	0.028086	0.1336	0.163558	0.02055	0.057108	0.01955	0.406676	0.316427	0.435919	0.176446	0.017883	0.167005	0.419867	0.595898	0.641984
BaRT2v18chr7HG352210.1	0	0	0	0.125021	0	0	0	26.1444	0.016926	16.8263	0	0	0.037643	0.018019	0.074331	0	0	0	0	0
BaRT2v18chr7HG352220.1	0	0	0	0	0	0	0	2.66524	0	3.31137	0	0	0	0.033765	0	0	0	0	0	0
BaRT2v18chr7HG352220.2	0	0.060499	0	0	0	0	0	0	0	0	0	0	0	0	0	0	0	0	0	0
BaRT2v18chr7HG352230.1	1.60671	0.039955	1.07382	0.098549	3.34935	0	0.741504	0.188068	0.096674	0.343292	0.248079	0.090062	0.378279	0.420698	0.068956	1.61049	0.184786	0	0.032063	1.95938
BaRT2v18chr7HG352230.2	0.076361	0.080644	0.297328	0	0.24725	0	0	0	0	0	0	0	0	0	0	0.220673	0	0.281159	0	0
BaRT2v18chr7HG352230.3	0.168008	0	0.118305	0	1.03169	0	0.076259	0.044653	0.031095	0	0	0	0.012629	0	0.039397	0.31139	0	0	0	0.1518
BaRT2v18chr7HG352240.1	0.003433	0.574053	0.020254	1.93712	0.043862	0	0.013624	0.001599	0.055436	0.057167	0.012276	0.003608	2.9418	0.228055	0.001898	0.019325	0.041601	0.044189	0.069108	0.008262
BaRT2v18chr7HG352250.1	0.033969	4.64471	0	16.2232	0.100332	0	0.039687	0.054303	0.112428	0.301943	0.016457	0.088643	25.0558	0.495536	0	0.279157	0	0.089247	0.323615	0.011564
BaRT2v18chr7HG352250.2	0	0	0.153751	0	0	0	0	0.102227	0	0	0	0	0	0	0.07358	0	0.040581	0	0	0
BaRT2v18chr7HG352260.1	1.15426	0.720449	0	0.335158	0.465931	1.01889	1.11882	0.79546	0.697791	0	2.09038	0	0	0	0.393878	0	9.24556	0	0.343414	0.763096
BaRT2v18chr7HG352270.1	0.152466	0.819303	0	1.06855	0.71081	0.041831	0.267668	0.360562	0.037762	0.399926	0.272197	0.618462	0.614394	0.036424	0.368343	0.392747	2.53338	0.226165	0.305558	0.827969
BaRT2v18chr7HG352270.2	5.69882	10.9918	1.95714	16.2399	9.31837	9.2787	8.93164	5.69451	6.14735	10.9476	10.3602	6.18122	11.9033	7.19897	5.65643	4.54891	10.2816	9.92676	11.5864	8.4323
BaRT2v18chr7HG352270.3	0.214879	0.447983	0.251316	0.116936	0	0.032903	0.172861	0.115333	0.03554	0	0.287425	0.223653	0	0.423667	0.043101	0.08109	0	0.075579	0	0.130724
BaRT2v18chr7HG352270.4	0.459409	2.02424	0	2.9345	3.809	3.0298	1.5359	0.966151	0.64062	1.8209	1.6522	1.07677	2.32769	0.572717	0.672485	1.29362	2.89109	1.71289	3.10053	1.71622
BaRT2v18chr7HG352270.5	0.074016	0.239599	0	0.07984	0.147062	0.04461	0.10921	0.331112	0	0.121153	0.042926	0	0	0	0	0	0	0.041773	0	0.194531
BaRT2v18chr7HG352270.6	0.282873	0.734232	0.35889	1.43982	0.761413	0.917846	1.24408	0.433433	0.518905	1.88566	0.996993	0	0.797506	1.03484	0.142667	0.261519	0	0.605652	0.682683	0.668823
BaRT2v18chr7HG352280.1	0.027815	0.493699	0.013953	0.071407	0	0.060026	0.145372	0.609412	0.1491	0.502794	0.178692	0.277927	0.072843	0.171767	0.152724	0.147707	0	0.225263	0.220396	0.240339
BaRT2v18chr7HG352280.2	0.729022	0.065041	0	0	0.397495	0.066444	0.484544	0.220443	0.169966	0.364399	0	0	0.584973	0	0.882981	0	0.365501	0	0.515928	0.453108
BaRT2v18chr7HG352280.3	0.190334	0.480582	0	0.63715	0.506384	0	0.2223	1.39256	0.16652	1.28036	1.03766	0	0.076413	0.068367	0.407585	0	0	0.530333	0.994616	0.511433
BaRT2v18chr7HG352280.5	0	0	0	0.836933	0.200717	0.521307	0.657712	0.207709	0.785243	0.185728	0.700319	0.399049	0	0.028816	0.175378	0	0	0	0.450899	0.5316
BaRT2v18chr7HG352280.4	1.79583	3.29596	0.522268	7.46217	0.700656	4.98611	2.67841	9.09489	1.24189	10.8366	4.00088	6.54403	2.92696	1.20213	2.1687	0.49642	0	0.195535	5.60452	2.30319
BaRT2v18chr7HG352280.8	0.314682	0.133219	0.135612	0.777974	0.311004	0.383003	0.280624	1.09025	0.137767	1.36094	0.204631	0.143961	0.105208	0.350077	0.317871	0	0	0	0.991811	0.177735
BaRT2v18chr7HG352280.7	6.01424	3.31475	1.10742	8.74162	1.99504	8.45467	5.49393	99.4874	1.75619	64.4963	7.99303	4.64676	4.00408	1.7936	5.1042	1.60196	0.995888	1.50661	9.94926	9.25927
BaRT2v18chr7HG352280.6	0	0	0	0	0	0	0	1.0299	0	0	0	0	0	0	0	0	0	0	0	0
BaRT2v18chr7HG352280.9	0.056842	0	0	0.394704	0	0.648642	0.063021	0.598681	0.047397	1.06245	0.038992	0.31141	0.116465	0	0.120299	0.023586	0	0	0.363405	0.116559
BaRT2v18chr7HG352280.10	0.08554	0.016345	0	0.645958	0.016487	0.169104	0.090988	0.914341	0.137946	1.34608	0.038239	0.123262	0.058559	0.041233	0.086635	0	0	0.015243	0.233326	0.008426
BaRT2v18chr7HG352280.11	0.688958	0.199276	0.019638	0.965127	0.207359	0.776953	0.213698	2.80736	0.227676	2.79406	0.574841	0.345238	0.129031	0.297836	0.226099	0.055829	0	0.074136	1.14989	0.209606
BaRT2v18chr7HG352280.12	0.173901	0.227372	0.127978	1.68838	0.159096	1.80448	0.31018	2.97404	0.2246	4.34276	0.452681	0.142131	0.174096	0.438375	0.47975	0.027363	0	0.089654	1.25907	0.476293
BaRT2v18chr7HG352290.1	60.4077	35.9057	101.509	4.09325	32.8351	6.11253	29.842	6.30988	0	11.5088	35.1322	30.1718	43.5329	0.172381	4.43213	95.4556	4.16973	38.9755	18.1631	59.5034
BaRT2v18chr7HG352290.2	8.7257	5.59864	11.0738	0.675081	12.5207	2.10548	3.51226	0.563864	0	0.79251	3.82339	4.87606	7.47564	0	0.725992	15.362	1.13306	10.2234	2.11539	5.89718
BaRT2v18chr7HG352300.1	0.52703	0.243133	0.153338	4.12672	0.062414	0.735148	0.819836	1.5026	0.315376	1.30463	0.362524	0.373683	0.309906	1.07036	0.797166	0.335904	0	0.048488	1.24413	0.641885
BaRT2v18chr7HG352310.1	0	0	0.687734	0	0	1.16445	0.240339	0	0	0.465798	0	4.61808	0	0	0	0	0	0	0	0
BaRT2v18chr7HG352320.1	0	1.58173	0	0.202409	0	0	0.491186	0.040528	0	0	0.042077	0	0.681658	0	0.089895	0	0	0	0	0.189958
BaRT2v18chr7HG352320.2	0.324623	44.1051	0.600921	21.5496	1.15617	1.95508	18.637	9.19033	2.68795	25.1078	0.68806	22.0191	60.7375	1.10532	3.18707	0	10.065	0.909135	4.47147	19.4698
BaRT2v18chr7HG352320.3	0.219435	30.0347	0.217202	13.2121	0.33141	2.17187	6.84956	2.42816	1.31452	7.67185	0.708022	6.91674	32.992	1.54986	1.25344	0.348168	4.57391	0.849177	0.868255	13.4963
BaRT2v18chr7HG352330.1	4.28025	7.34777	1.25584	11.2815	20.0012	13.2957	8.99675	4.69092	7.55581	7.11503	10.5908	6.7886	6.66809	10.3902	9.50337	4.84295	13.1012	7.07949	11.678	7.77884
BaRT2v18chr7HG352330.2	0.217273	0	0.060105	0.521961	0.25611	0.163079	0.710407	0.451105	0.14397	0.514648	0.293306	0	0.619871	0.167585	0.934457	0.089594	0	0.126568	0.158722	0.504875
BaRT2v18chr7HG352330.3	0	0	0	2.35186	0	0.659696	0.263087	0.201062	0.637522	0	0.371418	0	0	0.064688	0.028868	0	2.04253	0	0	0
BaRT2v18chr7HG352330.5	0	0	0	0	0	5.73445	3.07496	1.65745	0	0	0	0	0	0	0	0	0	0	0	2.86246
BaRT2v18chr7HG352330.4	0	1.32564	0	0.321055	0	0.248671	0	0	0	0	0	1.71304	0.70556	0.75003	0.372258	0	0.859964	0	1.02752	0.14041
BaRT2v18chr7HG352340.1	0	0	0	0	0	0	0	0	0	0	0	0	0	0	0	0	0	0.016862	1.85436	0
BaRT2v18chr7HG352350.1	0	0	0.765517	0.732833	0	0	0	0.305065	0	0.714121	0	0.493969	0	0	0	0	1.13605	0.365974	0.647305	0
BaRT2v18chr7HG352350.2	0.658524	3.76486	1.52602	2.00153	8.45242	1.46551	1.11271	0.818183	0.72376	1.20395	1.66518	2.27497	3.40757	1.91892	0.633764	3.70184	2.39797	2.55543	1.38526	1.95384
BaRT2v18chr7HG352350.3	0	0	0	0	0.025427	0	0	0	0	0	0	0	0	0	0	0.120661	0.846678	0	0	0
BaRT2v18chr7HG352350.4	0.572834	1.66535	2.04599	1.8542	6.97856	0.922232	0.673384	0.337036	0.931412	0.228794	0.991995	2.59921	1.92787	0.473425	0.361905	3.68371	1.18718	2.29625	0.573723	1.43096
BaRT2v18chr7HG352350.5	0.1442	0	0	0.124788	0.107435	0	0.124303	0	0.172689	0.029075	0.028683	0.182244	0.346435	0.137414	0	0.264225	0.952474	0.138984	0	0.10247
BaRT2v18chr7HG352350.6	0.332884	0	0	0.302385	0	0.302513	0.354376	0	0	0	0	0	0	0.361183	0.605399	0	1.38033	0.375208	0.31666	0
BaRT2v18chr7HG352350.7	2.60082	2.50099	0.757923	0	7.4253	3.80386	2.16932	2.20914	1.82906	1.14512	1.9767	1.19257	2.52844	3.13937	2.41515	4.29571	4.21919	3.37663	3.03443	3.23331
BaRT2v18chr7HG352350.8	0	0	0	2.29103	0	0	0	0	0	0	0	0	0	0	0	0	0	0	0	0
BaRT2v18chr7HG352350.9	0	0.129887	0	0	0.613067	0	0	0.018578	0.245199	0.428812	0.261129	0.05599	0.143892	0	0	0.128101	0	0	0	0.211941
BaRT2v18chr7HG352360.1	0	0	0	0	0	0	0	0	0	0	0	0	0	0	0	0	0	0	1.36363	0
BaRT2v18chr7HG352360.2	0	0	0	0	0	0	0	0	0	0	0	0	0	0	0.008899	0	0	0	0.066581	0
BaRT2v18chr7HG352370.1	0.334035	1.92705	0.320734	0.011169	0.080114	0.115561	3.18203	0	0.047445	0.015078	0.373651	0.502284	1.62658	0.309176	0.11527	0.093163	0.246916	0.221291	0.125922	0.145192
BaRT2v18chr7HG352370.2	0	0	0	0	0	0	0.546051	0	0	0	0	0	0	0.118098	0	0	0	0	0	0.143195
BaRT2v18chr7HG352370.3	2.00935	8.10209	6.34607	0	1.09546	0.04224	11.6312	0.013488	0.516581	0.048017	0.993016	4.66182	6.16476	1.68829	0.563398	1.79688	0	5.46075	0	1.62501
BaRT2v18chr7HG352370.4	1.67105	7.89811	8.02123	0	1.61865	0.138467	18.7914	0.102871	0	0	0.861413	2.32774	8.83558	1.25579	0.549207	1.08997	0	5.89133	0.222462	1.01514
BaRT2v18chr7HG352370.5	0.213625	5.12174	4.50921	0.047742	0	0	7.69464	0	0.217601	0.086078	1.30775	2.57227	3.91323	3.54302	0.363825	0.483179	0	3.3157	0	1.76679
BaRT2v18chr7HG352370.6	0	0	0	0	0	0	0	0	0	0	0	0	0	0	0	0	0	0	0	0
BaRT2v18chr7HG352370.7	0.655446	2.68597	3.05947	0	0.806437	0	4.36949	0	0	0.024261	0.914856	1.20518	1.66809	3.30249	0.7128	0.983735	0.328628	2.15385	0.103819	1.86866
BaRT2v18chr7HG352370.8	1.39116	8.226	7.10451	0	0.755066	0.049059	20.645	0.007272	0.153862	0.01573	1.44707	2.33981	7.88013	4.80246	0.940208	0.89207	0	4.62119	0.096888	2.70748
BaRT2v18chr7HG352380.1	0.175252	0.179147	0.113911	0.46553	0.740081	0.207444	0.499932	0.375463	0.290679	0.271093	0.421836	0.40498	0.168388	0.278366	0.205574	0.344373	0	0.281661	0.346774	0.168106
BaRT2v18chr7HG352380.2	3.59203	5.03492	3.32412	4.61881	9.13434	6.33658	6.18683	8.25566	2.6647	7.44005	3.49669	1.83123	4.83972	5.11729	5.37429	5.85223	8.5212	4.35128	5.51502	5.19826
BaRT2v18chr7HG352380.3	0.192846	0.136966	0.112793	0.265533	0.313017	0.28515	0.183399	0.470094	0.015549	0.446633	0.108794	0.262804	0.142016	0.087418	0.218804	0.299413	0.078536	0.370294	0.145612	0.131828
BaRT2v18chr7HG352380.4	0	0	0	0	14.8513	0	0	0	0	0	0	4.19664	0	0	0	0	10.2396	3.50087	0	0
BaRT2v18chr7HG352390.1	0.380179	0	0.974609	0.656145	0.639687	0.732727	0.377018	0	0	0	0.106115	3.53519	0	0	0	0	0	0.593734	0.285139	0
BaRT2v18chr7HG352390.2	0.608332	1.58321	0.273518	0.962805	2.18785	2.22193	1.15758	0.279446	0.309633	0.604198	1.2627	1.45452	1.30303	0.909692	0.289743	0.560764	0.888261	1.87249	1.39515	1.37847
BaRT2v18chr7HG352390.6	0.226839	0	0	0.035403	0.656927	0.27208	0	0	0	0.044039	0	0	0	0.372152	0.116234	0	0	0	0.056365	0.045303
BaRT2v18chr7HG352390.3	0.072925	0.039971	0.226841	0.063479	0.602122	0	0	0	0.13756	0	0.309662	0.626638	0.84751	0.378681	0.027247	0.039619	0	0.563296	0	0
BaRT2v18chr7HG352390.5	0	0.18462	0	0.048138	0	0.033424	0.017176	0	0.038426	0	0	0	0	0	0	0	0.043052	0.460496	0.04232	0
BaRT2v18chr7HG352390.7	0.500319	3.2127	0.504391	2.40373	4.98803	3.71862	3.45772	0.61999	0.568337	1.45023	2.98291	0	3.25017	1.70819	1.27668	1.37178	0.846198	2.60699	3.58623	1.97074
BaRT2v18chr7HG352390.4	1.44923	0.895521	1.06666	0.908348	8.33416	0.662996	0	0.248477	0	0	0	2.34136	0.700825	0	0	2.03129	1.88003	1.37607	0.564059	1.40316
BaRT2v18chr7HG352390.8	0.301598	1.78483	0	0	2.28654	0.646926	0.473995	0.022505	0.727008	0.484326	0.900504	0	1.66603	1.78273	0.401503	0.887161	1.43115	2.58004	0.746252	0.828358
BaRT2v18chr7HG352390.9	0.083853	0	0	0	0.407217	0.07251	0	0	0.180757	0	0.185051	0	0	0.379013	0.068423	0.046168	0.621708	0.038993	0.0339	0
BaRT2v18chr7HG352390.10	0	0.172271	0.079393	0.113073	0.670631	0.406217	0.529133	0.211478	0.146093	0.05728	0.183811	0.394913	0.689219	0.226587	0.100092	0.313055	1.29665	0.279254	0.107311	0.530303
BaRT2v18chr7HG352390.11	0.164167	0	0	0	0.613647	0.040579	0.196348	0.133018	0.209724	0.155755	0.045894	0.541987	0	0.223019	0.064103	0.07014	3.9384	0.736275	0	0.280047
BaRT2v18chr7HG352400.1	0.020901	0	0	0	0	0	0.060473	0.019204	0	0	0	0.126254	0	0	0.054038	0.041709	0	0.085176	1.17066	0
BaRT2v18chr7HG352410.1	0.453427	0.435025	0	0.183641	0	0.325276	0.211944	0	0.055667	0	0.140611	0.811525	0.147025	0.228943	0.095397	0.110745	0	1.01231	0	0.240305
BaRT2v18chr7HG352410.2	21.8585	24.5352	5.5001	5.36113	23.3243	15.7496	12.1005	2.25964	28.3543	4.77296	13.0273	54.5644	23.3305	37.0467	13.7191	11.8276	10.7887	64.125	14.7727	11.7303
BaRT2v18chr7HG352410.3	0	2.7158	0.648992	0.771982	2.08198	1.88325	1.07502	0.131837	1.83496	0.175944	1.8799	3.43774	2.9916	3.55659	0.720581	1.19875	0.352426	6.39861	2.32958	1.67301
BaRT2v18chr7HG352410.4	0.372977	0.287412	0.152729	0.043676	2.32618	0.088858	0.134838	0.046318	0.258054	0.070568	0.261642	0.613197	0.148982	0.131531	0.127714	0.235384	0.136223	0.471894	0.146839	0.219877
BaRT2v18chr7HG352410.5	0.047008	0.140679	0.226901	0	0.281391	0	0.019739	0.03507	0.235961	0.059204	0.047072	0.786132	0.036758	0.154796	0.0173	0.331126	0	0.120429	0.017793	0.021681
BaRT2v18chr7HG352410.6	0.074452	0.483939	0	0.048479	0.43614	0.443045	0.151771	0.031066	0.491284	0.020834	0.385545	0.563587	0.964929	0.369868	0.072284	0.177115	0	0.978746	0.238534	0.292479
BaRT2v18chr7HG352410.7	0.807947	0	0	0	0	0.060547	0	0	0	0.125335	0	1.50913	0.050257	0.043327	0	0.04477	0	0.046712	0	0.046311
BaRT2v18chr7HG352410.8	0	0.227841	0.235578	0	0	0	0	0.121188	0	0	0	0.720897	0.381104	0.18975	0	0.367827	0.218171	0.506712	0	0
BaRT2v18chr7HG352410.9	0	0	0	0	1.79545	0	0	0	0	0	0	0	0	0.854902	0	0.891428	0.654644	0.697966	0	0
BaRT2v18chr7HG352410.10	27.9353	34.5469	6.31636	14.648	31.3424	24.3987	15.7031	3.87513	35.3741	4.2586	19.4146	77.935	35.0078	42.8743	19.3574	14.7152	9.33145	69.829	16.7346	20.8178
BaRT2v18chr7HG352420.1	0.646759	0.813738	0.01538	1.65428	0.368009	2.68061	1.4207	0.366959	0.943417	1.5797	0.912392	0.532929	0.788395	1.29699	0.969784	0.244719	0	0.262764	2.27653	0.441417
BaRT2v18chr7HG352420.2	0	0	0	0	0	0	0	0.382161	0	0	0.471095	0	0	0	0	0	0.059699	0.447976	0	0.660027
BaRT2v18chr7HG352420.3	0.075136	0.153632	0.177603	0.348242	0.147521	0.786652	0.078488	0.246497	0	0.299451	0.434508	0.41387	0	0	0.20227	0	0	0.037649	0.62365	0
BaRT2v18chr7HG352420.4	0	0	0	0	0	0	0	0	0	0	0	0	0	0	0	0	0	0	0	0
BaRT2v18chr7HG352430.1	1.34032	3.86396	2.66797	1.97246	11.5757	2.29905	1.44178	1.31701	1.05306	1.48122	2.6756	3.80402	3.24056	2.41283	1.39149	4.90581	2.7507	5.13817	1.52673	2.67334
BaRT2v18chr7HG352430.2	0.548382	0.223824	0.37293	0	1.79608	0.241435	0.055333	0	0.294548	0.323154	0.195353	0.80614	0	0.534843	0.279977	0.832644	0	0.399584	0.088613	0.196332
BaRT2v18chr7HG352430.3	0.140732	0.283058	0.164791	0.389902	1.81788	0.218739	0.128749	0.264845	0.180777	0.159944	0.301207	0.393999	0.506203	0.341647	0.254598	1.22843	0.186185	0.680849	0.281726	0.350981
BaRT2v18chr7HG352440.1	0	0	0	0	0	0	0	0	0	0.366585	0	0	0.638277	0	0	0	0	0	0	0
BaRT2v18chr7HG352440.2	0.839726	0.612443	0.170992	1.14565	1.54654	1.8609	0.654696	0.200477	0.35607	0.164529	0.977032	0.478913	0.241877	0.580383	0.646389	0.463296	0.779357	0.37993	1.77558	0.672791
BaRT2v18chr7HG352450.1	0.74478	1.55466	0.808311	0.451692	0.90848	0.578772	0.351145	0.477376	0.612272	0	0	0.376334	0.943379	0.412062	0.326216	0.938212	0.374614	1.64877	0.736293	0.52178
BaRT2v18chr7HG352450.2	0.642273	0.478411	0.41307	1.10276	0.118007	1.58003	0.36992	0.587261	0.888742	0.508485	0.697355	0	1.80144	0	0	1.25258	0.621896	0.164257	1.57392	0.242158
BaRT2v18chr7HG352450.3	0.298437	0	0	0	2.12522	0	0	0.107166	0	0.251136	0.404751	0.699035	0.309214	0.24031	0	0.439288	0	0	0	0
BaRT2v18chr7HG352450.4	0	0.474215	0	0	0	0	0	0	0.353412	0	0	0.523549	0.526069	0	0	0	0	0.464895	0.035508	0.233925
BaRT2v18chr7HG352450.5	0	0	0	0.447439	7.0558	2.34486	0.897596	0	0	1.63952	1.58346	4.57722	0	2.76559	0.718186	0	0	6.1565	0	2.1171
BaRT2v18chr7HG352450.6	0.122723	0	0.045537	0.112429	1.9564	0.391742	0.185052	0	0.168545	0.184046	0.061261	0	0.27207	0	0.025886	0.396776	0	0.6952	0.36313	0.186628
BaRT2v18chr7HG352450.7	0	1.05466	0	0	1.75171	0	0.291468	0.228193	0.904361	0	0.661093	2.93228	1.08894	0.850032	0.391188	0	0	2.00988	0.435219	0.806735
BaRT2v18chr7HG352450.8	0.194722	0	0.403382	0.340273	2.23091	0.423421	0.429639	0	0	0	0	0	0	0.027132	0	0.919475	0.263783	0	0	0
BaRT2v18chr7HG352460.1	1.56852	4.86755	0.59444	5.38768	5.06548	9.03333	5.38773	2.95731	3.0644	3.63927	3.97863	5.03604	4.58742	2.97594	3.7173	0.701011	1.25175	4.76219	8.68936	1.77426
BaRT2v18chr7HG352460.2	5.98633	2.69582	0.965284	2.53734	0	6.05387	5.99667	4.68668	5.22922	6.22651	2.51863	0	0.265057	6.93544	6.95487	1.36705	0.51433	0	2.13539	4.06344
BaRT2v18chr7HG352460.3	0.446609	1.40676	0.170153	1.63144	0.524633	1.64942	1.63848	0.508618	0.38108	0.79393	0.950751	1.32238	1.37608	0.386279	0.398727	0.218557	0	0.83558	2.23595	0.515275
BaRT2v18chr7HG352460.4	0.063003	0	0	0.356137	0	0	0.161645	0	0	0	0.263052	0	0	0	0.182236	0	0	0	0	0
BaRT2v18chr7HG352460.5	0	0	0	0	0	0	0	0.020403	0	0	0	0	0	0	0	0.029859	0	0	0.120814	0.124012
BaRT2v18chr7HG352460.6	0.157264	1.93795	0.527939	0.889643	0	0.664866	1.56735	0.077217	0.217673	0.449068	0.628856	0.466621	0.682368	0.168136	0.751724	0	0	0.12062	1.22679	0
BaRT2v18chr7HG352460.8	0	0	0	0	0	0	0	0	0	0	0	0	0	0	0	0	0	0	0	0
BaRT2v18chr7HG352460.7	45.6857	61.9908	17.5609	63.0357	55.8797	129.974	89.0695	38.9686	61.2419	61.2019	71.7077	48.9977	65.0396	62.1262	55.9085	27.61	31.5077	74.8056	116.62	54.5393
BaRT2v18chr7HG352460.9	1.6508	6.54373	0.212599	36.0526	1.75641	5.29968	4.96961	1.02614	3.30293	2.00691	2.72837	9.55731	4.94461	2.23819	1.04127	0.996784	2.24828	1.51811	5.35856	0.729064
BaRT2v18chr7HG352470.1	0.26678	0.074835	0.169851	0.257668	0.044283	0.333903	0.169384	0.083563	0.09665	0.3286	0.421797	0.933631	0.150144	0.259541	0.156179	0.198666	0	0.032319	0.165826	0.086017
BaRT2v18chr7HG352470.2	0	0	0	2.25371	0	0	0	0	0	0	0	0	0	0	0	0	0	0	0	0.21179
BaRT2v18chr7HG352470.3	1.03414	1.1071	0.252684	2.51006	1.81294	4.84861	1.92985	1.19448	1.46691	1.96825	3.46061	4.21492	0.782012	1.28722	1.82427	0.892648	0.72254	1.11261	3.73558	0.787785
BaRT2v18chr7HG352470.4	0.130117	0	0	0.210381	0.217712	0.467834	0.055587	0.131391	0.088086	0.11535	0.222225	0.092133	0.024848	0.056743	0.144382	0.020267	0	0.021166	0.34617	0.075215
BaRT2v18chr7HG352470.5	1.22185	1.40028	0	2.66838	1.90841	3.24505	2.37705	0.90025	1.0452	0.771752	2.8032	0	0.63251	0.936661	1.67153	0.202914	0	0.329147	2.52984	0
BaRT2v18chr7HG352470.6	0	0	0	0	0	0	0	0	0	0	0	0	0	0	0	0	1.42793	0	0	0.562971
BaRT2v18chr7HG352470.7	0	0	0	0	0	0	0	0	0	0	0	0	0	0	0	0	0	0	0	1.25638
BaRT2v18chr7HG352470.8	0.413132	0.214283	0.080898	0.800014	0.487841	1.19115	0.198013	0.108775	0.212037	0.441745	0.665545	0.618005	0.401876	0.144313	0.276191	0.113756	0.095896	0.225584	0.682762	0.205468
BaRT2v18chr7HG352480.2	1.00872	2.52468	0	0.263268	1.53724	1.46965	1.24191	0.649472	0.732906	0.188725	0	2.11916	1.55253	0.398264	0.545853	0.639574	0	1.89861	0	0.203217
BaRT2v18chr7HG352480.3	0.127099	0.230375	0.120288	14.2305	0	1.25798	0.051897	0.520366	0.411623	0.604031	0.978902	5.30211	0.948495	0.901092	0.254232	0.334146	3.45474	0.233005	0.829408	0.03919
BaRT2v18chr7HG352480.1	0	0.221631	0	0.373265	0.415243	0.078723	0.164447	0.013017	0.024903	0	0.122557	0.2313	0.270053	0.082844	0.129695	0	0	0.529059	0.245776	0.034847
BaRT2v18chr7HG352480.4	0.047361	1.43178	0.061332	1.58551	0.72065	0.843552	0.541787	0.4805	0.774797	0.731823	0.650764	1.23532	1.54266	0.531239	0.088059	0.164009	0	0.717383	1.1994	0.221607
BaRT2v18chr7HG352480.5	5.26079	31.9249	3.67646	15.149	38.8736	32.5945	15.3703	14.8058	13.7682	19.3625	9.71645	31.1387	27.9249	22.8347	10.001	10.7606	24.8623	44.827	28.1812	9.27746
BaRT2v18chr7HG352490.1	0.912121	1.97218	15.3814	0.60577	51.4901	0.559872	0.899029	1.25312	0	1.42982	1.52447	3.81871	4.41228	0.294832	0.072789	5.74723	0.616823	3.55495	0.19998	1.91625
BaRT2v18chr7HG352500.1	0.521654	0.038899	0	0.874848	0.837605	0.726021	0.512619	0.19765	0.196872	0.09462	0.784056	0.234072	0.617819	0.186345	0.135359	0.230796	0.514401	0.170993	0.335585	0.577309
BaRT2v18chr7HG352500.2	26.9792	10.15	14.7174	9.38246	13.1002	12.3821	18.4785	5.2599	6.0673	8.94392	35.2164	10.0225	9.88073	8.31225	13.5956	10.5603	4.87652	7.57169	13.0966	17.2765
BaRT2v18chr7HG352500.5	0	0	0.028687	0	0	0	0	0	0	0	0	0	0	0	0	0	0	0	0	0
BaRT2v18chr7HG352500.3	0.518087	1.37846	0.564319	2.0956	0.593498	1.59001	3.22062	0.644973	0.248431	0.986027	1.8037	1.0941	1.5883	0.72003	0.840858	0.410635	0.611551	1.50914	1.19359	1.28372
BaRT2v18chr7HG352500.4	1.41251	0.544079	1.92334	0.524313	1.87518	0.938109	0.81303	0.66405	0.418919	0.542469	1.64739	0.374276	0.717065	0.98518	0.378862	0.772384	0.54187	1.28448	0.619818	1.07085
BaRT2v18chr7HG352500.7	0.01076	0	0	0.014289	0	0.098916	0.030802	0.010879	0	0.018939	0.019065	0	0	0	0.069683	0.014047	0	0	0.156403	0.011547
BaRT2v18chr7HG352500.6	4.42987	3.51751	2.28799	0.885339	3.46136	2.57866	4.02486	1.10164	0.842502	1.93182	4.40196	1.40045	2.38955	1.45217	1.80444	1.86299	0.857582	1.71986	1.66769	4.14931
BaRT2v18chr7HG352510.1	0.531312	0.448894	0.082615	1.38117	0.218289	1.24761	0.784744	0.841171	0.337296	0.877446	0.74803	0.325402	0.165789	0.455172	1.17789	0.142095	0.962142	0.136406	0.931298	0.486588
BaRT2v18chr7HG352510.2	0	0	0	0	0	0	0	0	0.489455	0	0	0	0.378333	0	0	0	0	0	0.334505	0
BaRT2v18chr7HG352510.3	0.937235	0.505491	0	7.29286	0.151058	8.17167	0.27916	1.99943	0	4.84021	4.03932	0.699745	1.40227	0	1.5068	0.33479	0	0.681861	6.05857	1.75263
BaRT2v18chr7HG352510.4	3.3183	4.91817	1.17824	12.7691	1.06529	23.7407	6.05005	11.5529	3.76188	10.3444	7.55565	4.28667	2.10113	4.59078	8.04149	1.14606	6.1105	1.67492	14.619	5.4574
BaRT2v18chr7HG352510.5	0.015516	0	0	0.151967	0	0.078744	0.042597	0.135045	0	0.234847	0.066323	0.236507	0.075472	0.068587	0.090335	0.039951	0.127937	0	0.310339	0.152737
BaRT2v18chr7HG352520.1	0.054073	0.105458	0	1.01337	0	0.177984	0.075927	0.155367	0	0.551336	0.092807	0	0.130591	0.023036	0.049235	0	0	0	0.376665	0.089612
BaRT2v18chr7HG352520.2	0.932395	0.501022	0	2.31559	0.3556	2.19052	0.897265	0.82438	0.330682	2.22293	0.729559	0.487965	0.129299	0.168223	1.01861	0.069091	1.07048	0.064497	3.62102	0.590752
BaRT2v18chr7HG352520.3	3.07249	0.194284	0.335177	12.7229	0	12.1044	2.99203	3.18653	1.04179	6.84411	4.7129	0.427603	0.33374	0.660489	4.24354	0.375287	0.929281	0.623011	10.9972	2.72268
BaRT2v18chr7HG352520.4	0	0.024184	0	0.395659	0	0	0	0	0	0	0	0	0	0	0.071573	0	0	0	0	0
BaRT2v18chr7HG352520.5	0.190796	0.034298	0.04598	0.198278	0	0.383009	0.094784	0.083201	0.013607	0.234285	0.073362	0	0	0	0.218735	0.056015	0	0	0.121402	0.052022
BaRT2v18chr7HG352520.6	0.046604	0.290019	0.060486	0.150328	0	0	0	0.011957	0.093572	0.063909	0.159234	0	0.068949	0.268812	0.449858	0.064155	0	0.046492	0.174508	0.010465
BaRT2v18chr7HG352520.7	0.117276	0	0	0.35663	0	0.207141	0.166989	0.181728	0.026001	0.197894	0.228311	0	0	0.369755	0.381068	0	0	0	0.20198	0.105312
BaRT2v18chr7HG352520.8	0.584428	0.03231	0.116599	1.42668	0.207566	1.63913	0.73414	0.335801	0.629408	1.68153	1.30049	0.414192	0.095705	1.10273	1.71323	0	0.011731	0.029554	1.57417	0.494541
BaRT2v18chr7HG352520.9	0.226613	0.170111	0.009549	0.693512	0.006422	0.97433	0.334532	0.300534	0.386915	0.603284	0.941842	0.095014	0.040877	0.388041	1.14837	0.003438	0.124607	0.013722	0.858691	0.335982
BaRT2v18chr7HG352530.1	0.426382	0.276809	0.103424	1.79649	0.024335	0.976416	0.403038	0.782274	0.329778	0.747947	0.491981	0.130871	0.182101	0.180504	0.800412	0.030715	0.362513	0.109347	1.38207	0.348598
BaRT2v18chr7HG352530.2	0.410974	0.135202	0.922557	3.01431	0.121749	2.89065	0.496736	0.437699	0.274019	1.65856	1.58126	0.205531	0.897668	0.92487	0.441703	1.14654	0.687995	0.143191	2.92756	0.467514
BaRT2v18chr7HG352540.1	0.004617	0	0.003311	0	0.004588	0.004738	0	1.09256	0	0.353245	0	0.009168	0.008358	0.024552	0.041015	0.003	0	0.036529	0.030784	0
BaRT2v18chr7HG352550.1	2.59971	5.38932	0.963472	3.32153	2.97427	1.93377	3.98435	1.76468	2.37195	3.29129	2.34038	2.55437	5.59256	3.01389	3.75755	1.33601	1.46813	5.92784	3.71907	3.74825
BaRT2v18chr7HG352550.2	0	0	0	0	0	0	0	0	0	0	0	0	0	0	0	0	0	0	0	0
BaRT2v18chr7HG352550.5	1.18455	0.300735	0.305412	0.113022	0.132262	0.21734	0.06402	0.018799	0.059813	0.187336	0.177045	0.306331	0	0.187584	0.619837	0.376349	0	0.396316	0.354367	0.256311
BaRT2v18chr7HG352550.6	0.165896	0.346885	0.015294	0.300624	0.117602	0.063685	0.037574	0.156806	0.019718	0.083091	0.129036	0.197843	0.206367	0.020771	0.400959	0.137874	0	0.150868	0.052913	0.059895
BaRT2v18chr7HG352550.8	0.854134	1.84845	0.837773	0.534567	0.412766	1.04397	0.537022	0.557941	0.713272	0.933631	0.229967	0.665135	1.16359	0.531444	1.03644	0.678634	0	3.42744	1.2445	0.762276
BaRT2v18chr7HG352550.10	82.9249	115.541	41.3843	84.8676	71.4515	78.8383	103.244	63.6568	79.248	100.39	84.8971	69.5665	98.5064	79.8895	102.147	55.1459	40.8507	162.608	102.766	88.7435
BaRT2v18chr7HG352550.11	7.58523	18.9264	2.03974	12.3355	6.84877	3.5323	17.132	6.2648	6.1794	6.01699	5.20382	9.91177	15.6048	5.94419	9.89776	4.00103	1.1849	10.4435	10.2245	8.27276
BaRT2v18chr7HG352550.4	0	0.036182	0	0.07849	0	0.046593	0.023616	0	0	0.036487	0	0	0	0	0.024275	0.020699	0	0.026421	0.031028	0.081829
BaRT2v18chr7HG352550.9	0.24423	1.34388	0.096376	0.929715	0.33809	0.463784	2.00573	0.042123	0.246926	0.250653	0.073424	0.782383	0.788998	0.417953	0.587134	0.207947	0	2.01274	0.295874	0.752214
BaRT2v18chr7HG352550.3	0	0.038374	0	0	0	0	0.110781	0.065816	0.124028	0	0.036984	0	0	0.101424	0.018907	0.020425	0	0	0	0
BaRT2v18chr7HG352550.7	2.22689	2.9934	0.71191	4.3788	2.20274	2.09285	2.76494	1.76363	0.868928	1.94985	1.58212	4.79477	3.79333	1.86684	2.1354	1.24543	1.78184	2.95795	2.2354	1.86439
BaRT2v18chr7HG352550.13	0.363915	0.252006	0.270084	0.377086	0.371421	0.362611	0.313787	0.126828	0.118841	0.088338	0.236816	0	0.386337	0.072241	0.242208	0.036921	0	0.830287	0.428467	0.124286
BaRT2v18chr7HG352550.14	0	0	0	0	0	0	0	0	0	0	0	0	0	0	0	0	0	0	0	0
BaRT2v18chr7HG352550.12	0	0.117143	0	0	0	0	0	0	0	0	0	0	0	0	0	0	0	0	0	0
BaRT2v18chr7HG352550.15	0	0	0	0	0	0	0	0	0	0	0	0	0	0	0	0	0	0	0	0
BaRT2v18chr7HG352550.16	0.246594	0.644697	0.16719	0.514054	0	0.144861	0.420757	0.151323	0.309632	0.305618	0.304315	0.458782	0.121444	0.236512	0.333033	0.164549	0.371545	0.144977	0.064907	0.283836
BaRT2v18chr7HG352560.1	2.10607	0.176981	0.310087	0	0.256046	0	0.597	0.125799	1.53654	0.553212	0.612225	0.195585	0.083265	6.02669	1.39189	0.125929	1.22425	0.494785	0.044175	2.59233
BaRT2v18chr7HG352570.1	2.16848	3.48968	2.19305	5.595	4.43163	8.40057	4.83324	3.15433	2.73423	5.03002	4.85783	3.7649	2.83172	4.60337	4.73839	2.99272	4.20177	1.8515	6.29558	3.34104
BaRT2v18chr7HG352580.5	0.289456	1.50701	0.780759	0.708088	2.53457	0.319469	0.814867	0.274842	1.26991	0.510484	0.943512	0.688708	1.24789	1.76406	0.423465	1.09145	1.42547	1.44735	0.275886	0.825077
BaRT2v18chr7HG352580.3	0.085423	0.05092	0.079722	0	0.582347	0	0	0	0.182429	0.03543	0.641481	0.125809	0.160235	0.410668	0	0.022492	0.082184	0.430329	0.121114	0.068128
BaRT2v18chr7HG352580.1	0	0	0	0	0	0	0.091035	0.017498	0	0.029681	0	0	0	0	0	0	0.509541	0	0	0.163315
BaRT2v18chr7HG352580.4	15.8404	27.5161	13.0932	18.5178	31.9295	12.4549	13.7309	8.78263	20.9021	11.6855	12.6203	14.8381	26.0094	30.9858	11.9473	22.1012	35.858	31.7752	11.9576	15.2111
BaRT2v18chr7HG352580.2	0	0	0	0.377288	1.07246	0	0.116821	0	0.028191	0.037775	0.045046	0	0.247297	0.029692	0	0.369509	0	0.028939	0	0.073924
BaRT2v18chr7HG352580.6	0.904552	3.01292	1.58347	1.46879	4.26008	0.451761	0.85839	0.341539	1.75011	0.806389	1.44085	1.37706	3.34884	2.93133	0.960969	3.26515	1.52695	2.30976	0.598327	1.79635
BaRT2v18chr7HG352590.1	0.263228	0.941337	0	0.475468	0.445003	0.593247	0.739727	0.286799	0.936291	0.220496	0.351641	0.5751	0.703564	0.79622	0.280608	0.110815	0.411292	1.48506	0.327145	0.617896
BaRT2v18chr7HG352600.1	0.589537	0	0	0.072041	0	0.074389	0.35976	0.111319	5.27445	0.033029	0.373634	0.271738	0	1.75829	0.102434	0.016814	0	0	0.071837	0.146219
BaRT2v18chr7HG352610.1	4.05199	0.046529	0.008647	0.425652	0	0.326824	3.5196	0.638296	25.74	0.07297	0.998561	2.30463	0.043143	6.86291	1.02164	0.067854	0.382414	0	0.304073	1.34407
BaRT2v18chr7HG352620.1	0.505877	0	0.108894	0	0.010705	0.216141	0.405975	0.034649	1.08896	0	0.472828	0.010928	0.029956	3.49327	1.18545	0.041355	0.921676	0	0.835432	1.13475
BaRT2v18chr7HG352630.1	0.295233	0.546357	0.450023	0.525505	0.388828	0.64712	0.460202	0.207365	0.212244	0.420281	0.505786	0.313114	0.652267	0.520683	0.287642	0.662553	0.669078	0.243618	0.284247	0.320751
BaRT2v18chr7HG352640.1	0.20382	0.778953	0.126937	0.297511	0.575395	0.016684	0.127496	0.29124	3.31635	0.213728	0.091645	3.68512	0.397719	1.20632	0.109749	0.063538	0.42826	0.084083	0.022118	0.044984
BaRT2v18chr7HG352650.1	0.817021	1.32963	0.177945	1.05521	0.293235	0.355354	0.880408	2.70337	5.27932	0.502863	0.378095	5.58165	1.27329	2.65635	1.13038	0.02533	3.32946	1.05731	0.241354	0.328887
BaRT2v18chr7HG352650.2	0	0	0	0	0	0	0.209751	0	0	0	0	0	0	0	0	0	0	0	0	0
BaRT2v18chr7HG352650.3	1.27521	5.37783	0.296491	2.22851	1.86197	0.031892	2.01468	1.3899	19.0576	0.308216	0.56475	21.2942	4.45542	12.9577	0.512159	0.419204	1.57226	0.124744	0.169222	0.273146
BaRT2v18chr7HG352650.4	15.8926	15.4502	1.81352	10.5201	22.5376	0.717307	0	18.573	168.245	9.90134	1.65982	111.528	6.24673	11.2544	9.72165	3.74743	13.0828	5.72528	0.449916	2.94137
BaRT2v18chr7HG352650.5	1.29771	8.06298	0.917852	3.0658	3.30996	0	3.11806	1.15851	26.2481	1.19508	0.656827	25.4319	6.05049	18.8898	0.669753	0.597508	1.36257	0.52603	0.227437	0.409586
BaRT2v18chr7HG352660.1	0	0	0	0	1.25319	0	0	0	0	0	0	0	0	0	0	0	3.56578	0	0.301788	0
BaRT2v18chr7HG352670.1	1.187	0	0.50167	0	0.982497	0	0	1.00675	0.772146	0.329981	0	1.64931	0	0.158141	0.39816	0.713622	0	0	0.147669	0.298603
BaRT2v18chr7HG352680.1	0.523022	0	0	0.266155	1.56312	1.26483	1.25098	0.34641	0.435435	0.345853	0.580662	0.30971	1.19299	0.587323	0	0.659085	2.35508	1.58956	0.284543	0.664632
BaRT2v18chr7HG352690.1	1.31155	0.569244	1.45638	0.235046	4.89655	0.815113	0.508953	0.810013	0.136524	0	1.01616	1.87945	0.144981	1.33225	0.610462	1.42724	2.57909	1.66641	0	0.716035
BaRT2v18chr7HG352700.1	0.185806	1.58447	0	0.695072	0.721835	0.941634	0.812852	0.40092	0.73551	0.568943	0.752261	0	0.589014	0.486518	0.87826	0.06049	0	0.307148	1.12061	0.315741
BaRT2v18chr7HG352700.2	1.4184	2.25969	0.804467	2.82178	1.59698	2.84156	1.07916	2.74053	4.57873	3.50566	1.71049	2.95257	2.93924	2.04811	2.49319	0.827211	0.356155	1.00648	2.2445	2.63605
BaRT2v18chr7HG352700.10	0.21441	0.308535	0	0.316215	0	0.312253	0.236753	0.232381	0.431034	0.194272	0.229943	0.891459	0.220948	0.362611	0.184323	0	0	0.028292	0.277028	0.077851
BaRT2v18chr7HG352700.9	0.351348	0	0	0.180412	0	0.327144	0.090136	0.062549	0.67231	0	0.072268	0.657155	0	0.139282	0.204984	0.071508	0	0	0.107782	0.028526
BaRT2v18chr7HG352700.5	0.197668	0.483431	0.087919	0	0.394988	1.09566	0.343346	0.338607	0.482972	0.354364	0.099602	0	0.81759	0.769024	0.293319	0.140634	0	0	0.906138	0.596767
BaRT2v18chr7HG352700.3	2.82005	0	0	1.18326	1.01495	1.22921	0.228125	2.96558	4.33892	2.42128	0.720039	0	0.585366	1.95958	2.20993	0.424261	0.702645	1.61315	0	0.276382
BaRT2v18chr7HG352700.4	8.60938	22.0411	1.4104	18.8251	8.26639	22.666	15.439	16.0864	21.0581	17.6609	14.6535	26.6542	15.2849	20.4916	12.6231	3.38072	6.06506	16.0338	18.1203	19.4566
BaRT2v18chr7HG352700.6	0.394608	0	0	0.41658	0	1.42025	0.523665	0.411312	0.420014	1.25221	0	0	0.850306	0	0	0.102149	0	0	0	0
BaRT2v18chr7HG352700.7	0.236009	0.099162	0.025869	0.531095	0.103712	0.308904	0.23114	0.480552	0.604484	0.294612	0.029544	1.09886	0.339625	0.303767	0.158921	0.022031	0	0.490378	0.339067	0.424285
BaRT2v18chr7HG352700.8	0.13968	0.348089	0	0.263062	0.438264	0.839025	0.178943	0.524892	0.061842	0	0.178617	0	0.401023	0	0	0	0	0.309496	0.577474	0.501911
BaRT2v18chr7HG352700.11	0.287562	1.04967	0	0.531356	0.566209	0.321475	0.343962	0.289147	0.745339	0.314042	0.357646	2.20062	0.095186	0.568919	0.342599	0.154429	0	0.409815	1.2505	0.570456
BaRT2v18chr7HG352700.12	6.04467	1.94037	0.178186	1.69612	0.414478	2.00365	1.51584	3.2465	6.28986	2.47843	3.21516	4.84549	0.905002	2.5551	3.43314	0.488479	0	2.19557	2.03714	1.02058
BaRT2v18chr7HG352700.13	0.455735	0.292365	0	1.01065	0	0.429766	0	0.559531	1.83802	0	0.492007	2.79752	0	1.01953	0.35925	0	0	0.580536	1.13715	0.404566
BaRT2v18chr7HG352700.14	0	0	0	0	0	0	0	0	0	0	0	0.977684	0	0	0	0	0	0	0	0
BaRT2v18chr7HG352700.15	0.209156	1.81977	0.169512	1.82623	0.536008	1.48632	0.719633	1.15845	1.66078	1.38402	1.12501	2.83832	1.2076	1.11453	0.375527	0.247626	0.238116	1.16594	1.29061	0.67666
BaRT2v18chr7HG352710.1	3.03534	5.14023	1.0136	4.58888	10.0642	3.43625	4.68733	2.36462	3.77213	3.96158	4.40735	5.58156	4.34528	3.93972	2.35294	4.62912	7.16997	3.02203	3.57448	6.17694
BaRT2v18chr7HG352710.2	0.404853	0.55167	0	0.705538	0.073464	0.526721	0.30524	0.332138	0.182109	0.652804	0.813764	1.93276	0.22032	0.585584	0	0.344084	0	0.085697	0.999098	0
BaRT2v18chr7HG352710.3	54.7684	53.1509	22.1884	37.0263	117.017	63.8065	58.8718	35.218	51.8128	45.7966	75.6309	58.7615	48.564	57.2668	71.409	42.1654	94.4168	49.0498	62.3389	65.9991
BaRT2v18chr7HG352710.4	0.449974	0.142495	0.361601	0.973026	0.955535	0.808814	0.516754	0.332048	0.464964	0.645893	0.281136	1.06892	0.230644	0.036	0.684866	0.329626	0.145618	0.462216	0.81916	0.258906
BaRT2v18chr7HG352710.5	1.26909	1.44164	0	1.28536	1.11591	0.763188	6.09873	1.28815	1.96314	1.78609	3.88987	5.60063	2.24553	2.81179	2.61842	0.395046	1.17021	0.660459	0	1.84377
BaRT2v18chr7HG352710.6	7.19351	9.6789	0	15.291	13.4302	11.2101	7.22054	7.08081	9.40102	10.4282	15.5695	18.1781	9.23123	12.2331	13.3376	3.09996	13.5129	5.80173	9.00761	9.43342
BaRT2v18chr7HG352710.7	0	0	3.85558	7.81059	0	0	0	0	0	0	0	0	0	0	2.92073	0	4.61646	0	0	0
BaRT2v18chr7HG352710.8	0	0.666131	0	0	0	0	0	0	0	0	0.373298	0	0.643207	0.663491	0	0	0	0	0	0.402905
BaRT2v18chr7HG352710.9	0	0.727912	0	0	0	2.09038	0.045702	0	1.01878	0	0.711456	0.439851	1.2825	0	0.273839	0.286006	1.28309	0	1.24344	0
BaRT2v18chr7HG352710.10	0.859375	1.62031	0	1.13752	1.06736	2.52403	0.697798	0.966837	0.581516	0.66178	1.22919	2.30471	0.904321	0.94563	0.426019	0.396473	0	1.16297	2.16647	0
BaRT2v18chr7HG352710.11	0	0	0	0	0	0	0	0	0	0	0	0	0	0	0	0	0	0	0	0
BaRT2v18chr7HG352720.1	2.23952	3.48666	0.890585	8.83919	1.27371	6.41904	2.01696	2.05925	2.726	2.09354	4.58387	3.07909	2.45132	2.19516	2.80033	0.915012	1.732	1.35647	5.54987	1.6536
BaRT2v18chr7HG352720.2	17.6828	17.0103	3.90042	13.0792	22.9238	44.3076	18.9639	11.8278	22.4512	15.5176	22.5803	19.5761	15.6419	27.6499	23.9069	10.2221	22.8505	22.0108	32.2825	17.32
BaRT2v18chr7HG352720.3	2.72208	1.47005	0.279527	1.0215	1.39027	1.255	0.818195	0.579944	1.26826	0.305757	1.14741	0.625582	0.788737	1.54646	1.53085	1.08319	0.244238	2.01256	2.13386	0.486783
BaRT2v18chr7HG352720.4	0.072382	0	0	0	0.584896	0.616634	0.073172	0.106323	0	0.642608	0	0	0.673988	0.897051	0.316566	0.241542	1.19817	0.128932	0.064904	0.216769
BaRT2v18chr7HG352720.5	1.0198	1.87657	0.481622	1.55327	0.551947	1.70231	0.964997	0.70397	1.4728	0.830278	1.07463	1.64854	1.13217	1.46092	1.71126	0.508079	0.222025	1.01162	1.02077	1.19892
BaRT2v18chr7HG352720.6	0.181017	0.337223	0	0.646467	0.21685	0.781499	0.505849	0.161962	0.3274	0.491116	0.596561	0.544628	0.372151	0.610106	0.381582	0.294137	0	0.39609	0.529018	0.297998
BaRT2v18chr7HG352730.1	0.130554	0	0.142662	0	0.395113	0	0	0.08768	0.200106	0	0	0	0	0	0	0.202057	0	0.013527	0	0
BaRT2v18chr7HG352730.2	0	0.465797	0	0.354182	0	0.429383	0.344263	0	0.454805	0.497302	0.717688	0.122584	0.329741	0.699323	0.968196	0	0	0	0.232191	0.131743
BaRT2v18chr7HG352730.3	0.207463	0.550452	0.111903	0.534026	1.32417	0.325227	0.225705	0.181498	0.267315	0.235556	0.404797	0.485268	0.33838	0.343726	0.200619	0.426629	3.02774	0.176952	0.240948	0.298448
BaRT2v18chr7HG352730.4	0.78265	2.14809	0.691074	3.98016	2.63438	1.97024	0.338432	0.483312	0.995026	0.665632	0.468611	1.52153	1.29888	1.55043	0.319849	1.84007	1.37481	0.112743	1.88306	0.264425
BaRT2v18chr7HG352730.5	0	0.693728	0	0	0	0	0	0.208325	0.691476	0.511297	0.713442	0.26705	0	0.588146	0.317965	0.130663	2.19153	0.017156	0	0.380349
BaRT2v18chr7HG352730.6	2.4513	3.55418	0.838518	3.97795	3.27114	4.12029	0.211007	0.6316	2.69039	1.25808	1.85142	1.50244	1.24936	1.66852	1.52787	2.84198	2.32836	0.838534	3.77867	0.833025
BaRT2v18chr7HG352730.7	0.184848	0.70215	0.063118	1.00669	2.62993	0.692655	0.118932	0.183301	0.699451	0.366391	0.668943	0.398747	0.44583	0.796231	0.041229	1.10706	1.0671	0.053313	0.624234	1.27724
BaRT2v18chr7HG352730.9	0.353514	0.416725	0.097872	1.83012	1.29298	0.768845	0.090655	0.113093	0.13537	0.274312	0.025812	0.454458	0.230612	0.568025	0.011862	1.18953	0	0	0.63395	0.667189
BaRT2v18chr7HG352730.8	4.75977	9.75805	1.10778	30.7409	6.31155	10.8431	6.36004	8.37633	16.0471	11.4591	12.2354	10.538	6.81476	18.374	16.9425	5.49354	12.7882	2.22458	4.31103	7.27364
BaRT2v18chr7HG352730.10	9.74983	8.80657	3.54966	0	20.4445	14.8114	1.04609	0.714194	8.409	5.92862	4.58092	0	2.96315	8.94191	4.69648	15.2658	15.4792	1.97462	12.5826	3.59271
BaRT2v18chr7HG352730.11	0.097023	0	0	0.018969	0.565232	0.103468	0.079917	0.152485	0.585502	0.03151	0.078457	0.274974	0	0.856607	0.045093	0.585853	0.176193	0.021709	0	0.259617
BaRT2v18chr7HG352730.12	0.437549	0.422871	0.068312	0.676777	0.743458	1.18284	0.207384	0.376402	0.740504	0.661208	0.476256	0.118152	0.281769	0.332843	0.351668	0.581148	0	0	0.923359	0.150195
BaRT2v18chr7HG352740.1	0	0	0	0	0	0	0	0	0	0	0	0.962099	0	0	0.370007	0	2.49605	0	0	0.228929
BaRT2v18chr7HG352750.1	1.39473	0.38424	0	0.696097	0	0	1.1543	0.826055	1.08694	0	0	1.64931	1.5464	0	1.01732	0.264304	5.66563	3.89545	0.355679	0.763096
BaRT2v18chr7HG352760.1	0	0	0.280546	0.312044	0.44606	0.489068	0.43261	0.383525	0	0.379539	0	0	0.695911	0	0	0	1.95597	2.08685	0	0
BaRT2v18chr7HG352770.1	10.8925	3.49906	0	0	14.7418	7.25371	6.90243	1.10439	15.4029	2.67468	5.08031	8.2826	13.7714	16.8899	8.24917	16.3468	58.2207	22.6573	6.32548	11.2582
BaRT2v18chr7HG352770.2	0	0	0	0	0	0	0	0	0	0	0	4.87436	0	0	0	0	0	0	0	0
BaRT2v18chr7HG352770.3	0.548027	2.22223	1.03013	1.33985	2.57616	0.397063	0.544053	0.137397	2.6405	0.55956	0.354966	14.1178	4.06121	2.90222	0.390411	0.96856	9.68972	2.41831	0.600183	1.22422
BaRT2v18chr7HG352770.4	15.4012	11.5254	3.8445	9.85992	16.9044	9.13804	17.7552	14.4115	9.03768	6.64529	5.51072	22.7924	11.9028	27.4701	25.9127	9.35145	75.586	20.1096	5.53449	22.8847
BaRT2v18chr7HG352770.5	0	0	0	0	0	0	0	0	0	0	0	0	0	0	0	0	0	0	0	0
BaRT2v18chr7HG352770.6	0	0	0	0	0	0	0	0	0	0	0	0	0	0	0	0	0	0	0	0
BaRT2v18chr7HG352770.7	35.8441	53.756	29.9934	12.0511	108.386	23.23	12.1828	12.0864	54.8078	12.2875	18.4812	87.4199	49.4678	132.047	15.6519	47.5368	483.074	71.7255	25.9155	38.2547
BaRT2v18chr7HG352770.8	0	0	0	0	0	0	0	0	0	0	0	0	0	0	0.05507	0	0.176124	0	0	0
BaRT2v18chr7HG352780.1	4.1676	6.48099	0.80737	4.63913	11.7986	0.707723	3.53529	1.93419	3.06317	3.75427	3.23475	5.94259	6.5561	5.94567	1.9767	1.05023	1.30867	4.52	4.11333	4.20999
BaRT2v18chr7HG352790.1	0.08389	0.434848	0	0.280907	0	0.23035	0.05079	0	0.089713	0	0	0.211903	0.192692	0.123525	0	0	0	0	0.239826	0.148966
BaRT2v18chr7HG352790.2	1.77224	5.24017	0.84482	2.13723	0.776385	2.48507	3.39438	0.841718	1.68841	1.27538	1.24998	2.45181	5.96273	2.94146	1.22093	1.48068	0.879463	6.32189	3.95331	2.95537
BaRT2v18chr7HG352790.3	0.184744	0.273361	0.122442	0.129051	0.03928	0.083949	0.278328	0.05605	0.20124	0.126606	0.26071	0.247322	0.347874	0.39843	0.121742	0.084921	0	0.315385	0.232379	0.188547
BaRT2v18chr7HG352790.4	0	0.027981	0	0	0	0.240628	0.049994	0	0.048734	0.023243	0.029851	0	0.298771	0.170469	0.022522	0.081483	0	0.109511	0	0
BaRT2v18chr7HG352800.1	6.56534	21.638	1.52378	18.1718	12.9213	14.6038	18.4205	8.84488	21.4364	8.19106	6.27054	32.4968	18.5162	20.0735	14.3007	6.87259	14.8564	3.6145	19.0681	8.46894
BaRT2v18chr7HG352810.1	0.291954	1.4504	0.085459	1.23512	1.06685	0.752308	0.835144	0.353388	1.5129	0.547518	0.466336	2.51406	1.41455	1.55117	0.57305	0.304812	1.13996	0.181972	1.73851	0.315477
BaRT2v18chr7HG352820.1	0.054718	0.477199	0	0.257424	0	0.050967	0.751525	0.086049	0.990901	0.132938	0.021762	0.806985	0.619637	1.52674	0.045101	0	0.166088	0	0.107662	0.115923
BaRT2v18chr7HG352830.1	0.053619	0	0	0.502737	0.144577	0.388601	0.034555	0.187459	0.058814	0.114514	0.094853	0.214681	0	0.0854	0.066057	0.026694	0	0.065459	0.364151	0
BaRT2v18chr7HG352830.2	0	0.15682	0.105092	0.757857	0	0.741667	0.08355	0.025136	0.261265	0.486732	0.26106	0	0.122319	0.131969	0.327541	0.042258	0	0.252122	0.398865	0.164927
BaRT2v18chr7HG352840.1	0	0	0	0	0	0	0	0	0	0	0	0	1.0234	0	0	0	0	0	0	0
BaRT2v18chr7HG352850.1	4.18588	2.95485	0.307964	5.45759	1.22015	4.26531	7.02784	3.98475	3.28287	4.40047	4.00979	2.34104	1.74885	2.79096	4.96115	0.2708	1.00412	1.2752	5.19143	1.87439
BaRT2v18chr7HG352850.2	0.306295	0.667264	0.031713	0.431597	2.17097	1.40411	0.377853	0.531057	0.506625	0.290636	0.527422	2.05678	0.065223	0.668326	0.155528	0.632241	5.51938	0.232218	1.76676	1.59976
BaRT2v18chr7HG352850.4	0	0	0	0	0	0	0	0	0	0	0	0	0	0	0	0	0	0	0	0
BaRT2v18chr7HG352850.3	1.19448	0.790937	0	0.49686	0.392691	1.35321	1.56031	1.14241	0.447869	1.06394	0.412488	1.34742	0.880908	0.339892	1.43693	0.269382	0	0.93432	1.55416	0.681418
BaRT2v18chr7HG352850.5	2.09267	1.54853	0.909663	0.717808	4.72265	2.29202	3.23875	2.23001	1.53666	2.24452	2.37586	1.35995	2.61287	1.8204	2.65865	1.19779	1.20805	2.69172	2.72105	1.9064
BaRT2v18chr7HG352850.6	0.227208	0.644769	0.126748	0.398563	0.685092	0.513405	0.708451	0.371289	0.219718	0.246486	0.584042	0.420704	0.330699	0.362779	0.246771	0.129513	0	0.558834	0.306399	0.6544
BaRT2v18chr7HG352850.7	39.8749	38.436	6.6728	49.2588	33.9488	71.1786	55.1553	69.1106	52.3268	98.1189	58.2239	39.7009	37.0003	47.0155	41.0982	16.2997	43.3796	30.116	85.1617	44.5636
BaRT2v18chr7HG352850.8	0.151407	0.914542	0.344052	1.00216	0.768193	0.816864	0.517094	0.387694	0.487844	0.3535	0.692805	1.71399	0.557652	0.489495	0.278943	0.180055	0	0.792448	0.661646	0.661762
BaRT2v18chr7HG352850.9	0.222386	0	0	0.248786	0.29804	0	0.199741	0	0	0.116485	0	0	0	0.031214	0	0	0	0.057369	0	0.024381
BaRT2v18chr7HG352850.10	0	0	0	0	0	0	0	0	0	0	0	0	0	0	0.011221	0	0	0	0	0.044002
BaRT2v18chr7HG352850.11	0	0.395365	0.14546	0.185428	0	0.418509	0.708507	0.07394	0.24108	0.309351	0.380077	0.56607	0.439352	0.19855	0.310827	0.113633	0	0.498424	0.487378	0.374784
BaRT2v18chr7HG352850.12	0	0	0	0	0	0	0	0	0	0	0	0	0	0	0	0	0	0	0	0.186745
BaRT2v18chr7HG352850.13	0	0	0	0	0	0	0	0.021594	0	0	0	0	0	0	0	0	0	0	0	0
BaRT2v18chr7HG352860.1	0.687288	3.20456	0.265629	0.341828	1.37118	0.705217	0.351327	0.289835	1.21343	0.280607	0.309019	2.48231	2.28284	0.788708	1.06151	0.538446	0	0.600578	1.42611	0.465503
BaRT2v18chr7HG352860.2	0	0.274816	0	0	0	0	0.065277	0.031348	0.019948	0	0.060093	0.045389	0	0.021993	0	0	0.200291	0.41271	0.103889	0.055211
BaRT2v18chr7HG352860.4	0.046532	0.671288	0	0.146728	0	0.165651	0.423257	0.024958	0.11322	0.028167	0.356279	0.414909	0.562343	0.207108	0.101109	0.069536	0.121237	0.166996	0.470231	0.210587
BaRT2v18chr7HG352860.3	0.63561	2.31111	0.096099	0.263589	0.160886	0.588007	0.66392	0.09891	0.584427	0.080449	0.46373	0.98231	1.68461	0.930525	0.470683	0.324455	0	0.737276	0.664047	0.467422
BaRT2v18chr7HG352860.5	1.68827	4.31369	0.740745	1.81007	5.2602	2.03968	2.09766	0.631427	2.47308	0.857592	2.37729	6.30185	3.35357	0	1.17602	1.25014	1.24565	2.34287	4.1172	2.68816
BaRT2v18chr7HG352860.6	7.54099	17.646	1.98506	1.80678	6.13248	5.92436	8.92194	1.29612	10.7982	2.56089	6.36422	9.7821	18.3021	12.8571	4.02963	3.5553	0.53661	16.8742	10.8812	6.85969
BaRT2v18chr7HG352860.7	0.142567	0.34199	0.021161	0	0.127658	0	0.429502	0	0.856732	0	0.247854	0.021527	0.229811	0.353997	0	0.021918	0	0.52965	0	0.023206
BaRT2v18chr7HG352870.1	1.2379	11.5465	1.21249	1.89817	0.970315	0.525011	4.23888	1.07917	16.2207	0.866617	0.817636	26.9128	10.1321	6.09299	1.41187	1.1519	1.47923	6.30122	1.17634	1.05201
BaRT2v18chr7HG352880.1	51.2539	218.614	23.9331	38.5785	16.9086	10.3997	131.987	35.6452	334.634	18.5336	13.8411	487.403	206.453	86.107	59.2595	32.5528	19.9396	143.596	16.5895	37.4555
BaRT2v18chr7HG352880.2	0.425942	0	0	0	0	0	1.8095	0	2.24781	0	0	0.58524	0.863019	1.71356	0.544509	0.466175	0	0	0	0
BaRT2v18chr7HG352880.3	0.784024	10.8986	0.586228	2.58263	1.10645	0.360633	8.93448	0.550116	15.0243	0.41569	0.654138	26.036	11.6332	15.4644	0.363423	0.89206	0	2.66728	1.37755	0.600148
BaRT2v18chr7HG352880.4	0.381397	1.03324	0	0.104638	0	0	2.33143	0.164964	2.91304	0	0	3.16911	0.087209	0.45013	0.554754	0.44205	0.128766	0	0	0
BaRT2v18chr7HG352890.1	12.5377	6.84592	0	18.4355	0.254721	23.5804	36.0818	7.68625	14.9168	18.9588	29.4371	7.70039	3.5607	10.6529	13.4932	0.033482	1.5403	0.086517	43.2357	10.9869
BaRT2v18chr7HG352900.1	76.6045	33.9235	0	119.584	0.791745	84.6812	254.313	50.1866	64.1309	70.4706	99.0751	40.4908	17.5504	35.1303	90.803	0.179015	3.78896	0.413472	148.846	72.5258
BaRT2v18chr7HG352910.1	0.467853	0.414514	0.375643	0.355663	0.903043	0.216694	0.831548	0.441595	0.232697	0.182078	0.666154	0.897944	0.285862	0.619034	0.394083	0.175963	1.07333	0.414409	0.57987	0.282934
BaRT2v18chr7HG352910.3	0	1.96537	0.799532	0	6.38061	2.9795	2.35032	1.21918	0.967766	0	2.25465	1.85935	2.24793	1.7552	2.44305	1.82664	1.61808	0.743864	4.29279	1.28689
BaRT2v18chr7HG352910.2	0	0.654288	0.336375	0.831286	0.657914	0.894137	0.305761	0	0	0.080343	0	1.10931	0.632102	0.478103	0.240951	0.318171	0.770485	0.25582	2.13583	0.143362
BaRT2v18chr7HG352910.4	1.65765	0.509258	0	5.05106	4.26033	3.04744	2.023	0.113081	0.643405	2.59633	1.33815	1.93544	0	0.777119	1.07812	0	0	0	0	0.27222
BaRT2v18chr7HG352920.1	0.545924	0.220792	0.131681	0.82296	0.113262	2.58538	0.475568	0	0.721524	0.313384	1.07889	0	0	0.253105	0.444779	0.172742	0.822434	0	1.82933	0.274245
BaRT2v18chr7HG352920.2	0.173253	0.026386	0	2.04314	0	1.40306	0.47213	0.106802	0.166064	0.218252	0.70063	0.03869	0.186365	0.032065	0.14708	0.017838	0	0	1.42963	0.502175
BaRT2v18chr7HG352920.3	0.230082	0	0	1.4588	0	2.37135	0.647877	0.095456	0.133459	0.122421	0.654301	0.174352	0.177292	0.042868	0.354864	0	0	0	1.7554	0.398728
BaRT2v18chr7HG352920.4	0.161354	0	0	0	0.228762	1.08556	0	0.22255	0.143049	0.250966	0	0	0	0.176611	0.363302	0	0.260702	0.031919	0.808989	0.029676
BaRT2v18chr7HG352920.5	0.041665	0.033839	0	0.130911	0	0.322934	0.065036	0.027358	0.128692	0	0.095385	0	0.017939	0.025396	0.090918	0	0	0.018783	0.235664	0.025365
BaRT2v18chr7HG352920.6	0.051409	0.008605	0	0.046725	0	0.280676	0.035791	0	0.020773	0.026223	0.073723	0	0	0.02172	0.02865	0.020463	0	0	0.16598	0.060338
BaRT2v18chr7HG352920.7	0	0.07614	0.015747	0.569131	0	0.862047	0.200368	0.021081	0.075728	0.028107	0.174281	0.050345	0.051827	0.028846	0.058108	0	0.485603	0	0.509866	0.308546
BaRT2v18chr7HG352930.1	1.16475	0.831939	0.183562	0.74181	0.444432	0.969926	1.22367	0.53933	4.18759	1.05875	1.86496	1.49276	0.629149	1.75553	0.919701	0.154023	1.88514	0.521531	1.32291	0.986608
BaRT2v18chr7HG352940.1	54.6083	21.3147	4.76731	25.0856	11.7206	29.1133	60.7928	20.7878	121.32	30.4774	46.7773	43.1981	20.9368	45.3716	45.3303	6.3454	33.0681	18.2213	34.2251	53.5767
BaRT2v18chr7HG352950.1	0.10013	0.220254	0	0	0	0	0.03295	3.24713	2.90065	1.54005	0	0.138696	0.15688	2.06839	1.91006	0	0	0	0.318853	0.14022
BaRT2v18chr7HG352960.1	0.113855	1.36506	0.386851	0.125684	0	0	0.270381	0.107387	0.144926	0	0	2.9932	0.921058	0.621872	0.50876	0.137235	0	0	0.146456	0
BaRT2v18chr7HG352970.2	0	0	0	0	0	0	0	1.48389	0	0.384519	0	0	0	0	0	0	0	0	0	0
BaRT2v18chr7HG352970.1	0	0	0	0	0	0	0	1.30449	0	0.681372	0	0	0	0	0	0	0	0	0	0
BaRT2v18chr7HG352980.1	0	0	0	0	0	0	0	2.77682	0	1.36329	0	0	0	0	0	0	0	0	0	0
BaRT2v18chr7HG352990.1	6.2106	9.89015	0.880728	4.24318	1.43772	1.70046	10.0808	2.11142	3.86849	3.66075	4.30148	2.45938	10.2526	3.78306	1.71204	1.9214	1.62711	6.2453	3.1577	11.2996
BaRT2v18chr7HG352990.2	16.9012	15.5731	2.30512	8.63673	2.67893	1.34842	12.8312	2.80399	6.79146	4.15305	4.68453	4.03495	10.3424	4.51345	5.0107	3.00958	1.00442	7.54915	4.10783	12.6646
BaRT2v18chr7HG352990.3	3.84228	2.00698	0.305292	1.44598	0.106642	0.213399	2.06679	0.09695	1.55261	0.224954	1.13784	0.755107	1.43108	0.570326	0.985156	0.165137	0	0.399979	0.503738	1.50017
BaRT2v18chr7HG353000.1	0.92785	1.79291	0.244498	0.475593	0.215307	0.101102	0.849101	0.153499	0.597658	0.287587	0.383852	0.467977	1.50362	0.420796	0.192729	0.173636	0.01486	0.702593	0.342144	0.698309
BaRT2v18chr7HG353010.2	0.178449	0.289202	0	0.507481	0.795073	0	0	0.170381	0.070798	0.25464	0.097031	0.394629	0.770949	0.323092	0.276047	0	0.05393	0.341728	0.186095	0.049005
BaRT2v18chr7HG353010.1	0.15932	0	1.10662	0	0.306904	0.114807	0.523631	0	0.178676	0	0	0.356955	0.180132	0	0	0.348884	0	0.530906	0	0
BaRT2v18chr7HG353010.3	0	1.08382	0	0.48655	0	0.699712	0	0.39318	0	0.751535	0.394153	0	1.12501	0.381359	0.308377	0.348504	0	0	0.572504	0.660665
BaRT2v18chr7HG353010.4	0.148748	0.193399	1.03422	0.354168	0.714226	0.064508	0.238622	0.080157	0.106767	0.297483	0.111531	0.155291	0.200439	0.162271	0.012762	0.400444	0	0.456253	0.257596	0.064441
BaRT2v18chr7HG353010.5	0	0	0	0.114868	0	0.169819	0.022753	0.025335	0	0.152857	0	0	0	0.048081	0	0.03506	0.039356	0	0.068506	0
BaRT2v18chr7HG353020.1	0.132831	0	1.55713	0	2.90477	0.265798	0	0.249738	0	0.197069	0.187609	0.344632	0.186405	0	0	0	0	0	0	0.16352
BaRT2v18chr7HG353030.1	10.9471	7.93531	0.819602	50.1311	4.36226	16.2837	17.7029	14.1187	16.5768	14.1369	16.2557	17.9856	8.66997	7.99935	16.9305	1.39393	3.89419	1.42566	14.7992	7.14117
BaRT2v18chr7HG353030.2	3.15644	1.87481	0	6.0105	0	12.1318	14.009	13.6895	9.83488	11.3191	8.40707	4.30199	0.643963	10.733	13.0479	0.058102	5.06396	0.931774	6.49064	6.07018
BaRT2v18chr7HG353030.3	1.97533	0.309649	0	2.40546	0.840857	2.07508	1.66061	0.961253	2.85609	2.76074	1.40436	0.684547	0.179046	3.9117	3.21178	0.464818	0	0	2.09682	0.760733
BaRT2v18chr7HG353030.4	337.432	198.108	35.1294	714.777	178.144	734.968	419.411	445.704	621.642	684.783	804.61	238.448	214.781	451.062	760.526	49.5169	226.746	73.1763	642.713	222.193
BaRT2v18chr7HG353040.1	0.020797	0.568745	0.141149	1.21462	0.635049	0.638227	0.814124	0.237178	0.200361	0.46288	0.352374	0.425717	0.256371	0.258817	0.491473	0.25053	0.504677	0.126407	0.509405	0.419685
BaRT2v18chr7HG353040.2	0.320667	0.478457	0	1.34123	0.370872	1.25879	0.557914	0.440888	0.189778	0.526465	0.921041	0.722678	0.665492	0.393269	0.638008	0.147534	1.1521	0.129789	0.69811	0.296984
BaRT2v18chr7HG353040.4	1.21173	1.42913	0.394387	1.81214	2.24797	2.88872	1.10671	1.49277	1.04672	1.71436	1.53337	1.19586	0.466725	1.44301	1.48592	0.545454	0	0.723873	3.09647	0.592424
BaRT2v18chr7HG353040.3	0.209725	0.693461	0.116851	1.44372	1.08149	1.81028	1.11082	0.538397	0.876295	1.18491	0.524799	1.31561	0.668137	0.862018	0.973449	0.758188	0.805826	0.311437	2.11063	0.715847
BaRT2v18chr7HG353050.1	1.59719	0.279573	0	0	0.506563	1.08936	0.551807	0.114789	0	0	1.46464	0.436648	0	0	0.376421	0	1.14482	0	0.710293	0.140324
BaRT2v18chr7HG353060.1	0.753906	1.66369	0.909759	1.55209	1.46696	2.50921	1.79533	2.06944	1.60741	2.66119	1.16595	2.53147	1.56369	2.2323	0.54402	0.450709	0.189792	3.85264	2.47976	1.13308
BaRT2v18chr7HG353070.1	0.016628	0	0	0.074631	0	0.114069	0.645808	0.072814	0.288707	0.081754	0.315449	0.456241	0.388025	0	0.07191	0	0.344883	0	0.081163	0.038476
BaRT2v18chr7HG353070.2	1.10996	1.61814	0.094764	6.71296	1.11729	12.5998	3.73097	1.90511	2.65206	3.79036	5.51208	1.72924	0.390542	3.60869	4.44116	0.364557	4.35709	0.161217	7.36055	2.39531
BaRT2v18chr7HG353080.1	0.184924	0.281562	0	0.311165	0	0.377351	1.36861	0.161686	0.293956	0	0.611061	0.291289	0.305479	0	0.234519	0	0	0	0.696572	0.143463
BaRT2v18chr7HG353080.2	1.03944	2.46876	0.574557	1.21466	4.51063	2.51976	5.26821	0.621362	1.24119	0.76142	2.32193	2.35459	2.26192	0.688594	1.18001	0.412426	1.14571	1.03844	2.23085	1.54442
BaRT2v18chr7HG353080.6	1.48084	1.58605	0.887323	1.64992	10.4368	1.57286	0	0.64977	0.887679	0	0.730298	2.35316	1.39958	1.21101	0	1.59649	0.692651	2.6495	1.9959	1.55789
BaRT2v18chr7HG353080.4	0.320608	1.125	0	1.16946	2.11435	1.62054	2.17244	0.627893	0.152581	0.768191	0.880057	1.10403	2.25533	0.163816	0.370883	0.307663	2.74931	1.72379	1.10743	0.739743
BaRT2v18chr7HG353080.7	1.41846	4.08103	0.539535	2.77915	3.82781	3.11091	6.18195	0.770348	1.66079	1.37505	3.0865	2.87318	4.2006	1.58284	1.19904	0.608848	1.22712	1.78112	2.11765	2.23733
BaRT2v18chr7HG353080.8	4.60373	17.556	1.55038	12.6091	13.133	15.7698	15.1446	2.60017	7.46133	3.47701	7.88423	13.6233	17.5131	5.09244	4.13392	1.64093	2.28093	5.46657	14.5755	8.17677
BaRT2v18chr7HG353080.5	3.16273	22.8532	6.96341	10.9124	60.8018	10.5444	6.30357	1.35735	6.3753	2.59069	7.19594	13.6045	17.6027	6.14963	1.00545	6.35708	5.89319	8.98269	13.0193	9.07524
BaRT2v18chr7HG353080.3	0.968355	2.34338	0.290844	1.74497	8.0278	1.75741	3.92781	0.912025	1.78142	1.06259	1.17879	3.32133	5.28521	1.59482	0.326141	0.922016	1.95158	2.53321	2.49159	2.1889
BaRT2v18chr7HG353080.9	0.117113	0.265884	0.018033	0.499913	0.816956	0.489075	0.509202	0.08061	0.24301	0.12311	0.216559	0.640669	0.602194	0.192005	0.089398	0.112987	0.465923	0.326825	0.846784	0.227895
BaRT2v18chr7HG353090.1	0.229934	0.649112	0.140336	0.449759	0.629807	0.881173	0.449607	0.208694	0.349569	0.236045	0.381053	0.885139	0.602691	0.329753	0.151379	0.103328	0.513623	0.423964	0.813584	0.140308
BaRT2v18chr7HG353100.1	0	0	0	0	0	0	0.270381	0.322161	0	0	0.307409	0	1.22808	0.310936	0.12719	0	3.24021	1.08207	0.292912	0.715402
BaRT2v18chr7HG353110.1	0.326195	0.385996	0.043376	0.594161	0.486571	0.386497	0.378537	0.456437	0.139432	0.351424	0.201658	0.615829	0.326122	0.206171	0.68835	0.057131	0.994321	0.065476	0.237425	0.149478
BaRT2v18chr7HG353110.2	4.59184	14.5128	1.81075	34.6911	4.82656	17.4313	14.0372	18.1043	5.66751	16.1005	9.14695	15.425	10.5229	9.82461	10.3347	2.00905	10.4514	5.09012	14.5198	14.7736
BaRT2v18chr7HG353110.3	0	0	0	0.017175	0	0	0	0.091729	0.029708	0	0	0	0	0.168733	0	0	0.118083	0	0	0.054055
BaRT2v18chr7HG353110.4	0.221375	0.488786	0.193525	0.288475	0	0.288726	0.323529	0.168406	0.045592	0.198636	0.147429	0.190177	0.210591	0.15564	0.374013	0.011809	0.123924	0.018761	0.201839	0.08665
BaRT2v18chr7HG353110.5	0.10424	0.222545	0	0.045579	0	0.034381	0	0.275606	0.027451	0	0.025167	0	0	0	0	0.019033	0	0	0.083709	0.123229
BaRT2v18chr7HG353110.6	0.235841	0.960237	0	5.89831	0.843848	1.80814	0.417696	0.672609	0.167227	1.0002	0	4.1963	1.09966	0.344905	0.054372	0.1758	0.450623	0.14659	1.61826	0.156116
BaRT2v18chr7HG353110.8	0	0.220577	0	0.373664	0	0.441628	0.212997	0.318679	0.021576	0.345284	0.152119	0.854708	0.076556	0.073699	0.066179	0	0	0.244081	0.165461	0.168623
BaRT2v18chr7HG353110.7	1.66203	5.56158	0.420179	5.18293	1.94962	3.43147	1.13666	1.58402	1.56195	5.58658	1.22134	7.91767	4.64593	2.62404	1.61797	0.161518	1.92938	1.71528	4.9619	1.41447
BaRT2v18chr7HG353110.10	14.6472	16.7061	3.18001	22.6582	11.1722	45.3329	26.482	37.3393	18.7052	44.8634	18.2375	15.1369	17.5197	32.313	34.3439	4.16822	21.8658	9.44891	32.0914	25.3598
BaRT2v18chr7HG353110.11	60.7201	117.916	10.9642	142.464	77.259	225.497	106.307	189.181	64.9894	187.786	93.7307	108.927	98.3124	115.419	126.819	18.3655	225.537	56.8799	174.687	172.96
BaRT2v18chr7HG353110.9	0.461952	3.09431	0	4.91526	0.758483	2.23753	2.60429	2.17327	1.39202	2.70418	1.93203	4.14056	1.83898	0.719404	1.34061	0	0	1.31057	1.33858	0.760785
BaRT2v18chr7HG353110.12	0	0	0	0	0	0	0	0.038294	0	0	0	0.081945	0	0	0	0	0	0	0	0
BaRT2v18chr7HG353110.13	1.68748	5.35416	0.313949	17.0938	4.413	6.231	1.71618	3.70002	1.38773	6.67597	2.84202	7.40449	5.65943	3.06105	2.82948	0.817024	4.54746	1.93051	6.5055	3.14134
BaRT2v18chr7HG353120.1	2.3822	1.48026	0.05325	14.4649	0	8.53794	4.76661	1.94668	1.74986	2.42646	8.5197	2.38484	1.72088	1.1421	2.83575	0	1.07248	0.809	11.3871	5.06273
BaRT2v18chr7HG353120.2	1.36674	0	0	0	0.017213	0.965258	0.323251	0.072444	0.094773	0.58212	0.692568	0.340329	0.127864	0.145434	0.33892	0.02732	0	0.159963	1.70402	0.431504
BaRT2v18chr7HG353120.3	10.623	2.9793	0.153373	7.26717	0.791881	26.8708	15.658	4.24166	3.41152	11.913	17.8069	2.87523	3.14472	2.5638	5.90418	0.161013	10.2893	1.97518	31.9353	13.5889
BaRT2v18chr7HG353120.4	0.983692	0.443046	0	1.55503	0.015858	3.43827	1.14936	0.452423	0.917763	0.961258	1.99955	0.767417	0.642612	0.744284	0.954209	0.07748	1.07631	0.241377	3.34835	1.92423
BaRT2v18chr7HG353130.1	0.301855	1.00772	0.171526	2.17206	0.811132	0.412652	1.40432	0.455341	0.955053	0.485783	1.085	2.10325	0.908471	1.078	0.732973	0.269945	0	1.81526	0.855874	0.586597
BaRT2v18chr7HG353130.2	10.4804	27.2077	6.95158	15.0454	15.3602	10.8656	34.5669	16.0799	18.3116	18.6739	12.5242	20.2978	28.8079	21.6057	12.0857	11.5068	7.83822	42.6959	12.4652	18.4547
BaRT2v18chr7HG353130.3	2.10415	1.59878	0.785756	1.09164	1.14663	1.55528	1.49869	1.79972	1.00615	0.6516	1.2065	0.543299	1.55923	1.40629	0.851819	0.502612	0.360475	3.07868	0.69536	0.858854
BaRT2v18chr7HG353140.1	0.004392	0	0	0.060551	0	0.066399	0.03059	0.008423	0.014052	0.074627	0	0	0	0	0.014462	0	0	0	1.18293	0
BaRT2v18chr7HG353150.1	1.86796	3.48249	1.23552	1.68013	1.77793	1.69803	2.75689	0.37663	0.66919	0.859688	1.23917	2.46318	3.62343	1.45391	1.08285	0.92493	2.04859	1.73957	1.76644	2.38654
BaRT2v18chr7HG353150.2	0	0	0	0	0	0	0	0.16645	0	0	0	1.71336	0	0	0.134532	0	0	0	0	0
BaRT2v18chr7HG353150.3	3.71419	10.02	2.54269	3.65576	8.5523	6.70059	8.74088	1.41492	3.53441	2.09547	4.45322	10.6859	10.3853	5.12972	2.93287	4.6485	4.14473	9.41432	6.43507	5.50879
BaRT2v18chr7HG353150.4	0	3.52025	0	1.30328	2.01195	0	0	0	0.595596	0.547879	0.854236	2.07449	0	0.951958	0	0	1.48324	0	0	0
BaRT2v18chr7HG353160.1	0	0	0	0	0	0	0	0	0	0	0	0	0	0	0	0	0	0	0	0
BaRT2v18chr7HG353160.2	4.69121	1.17908	0.156691	10.8661	0.712276	6.36008	10.204	0.271256	16.286	0.664383	9.51603	6.04981	0.34123	7.07568	3.50677	0	0.282203	1.83062	13.5088	6.20436
BaRT2v18chr7HG353160.3	0	0	0	0	0	0	0	0	0	0	0	0	0	0	0	0.099059	0.527284	0	0	0
BaRT2v18chr7HG353160.4	3.74756	1.41568	0	0	0	2.89521	8.34134	0.881476	10.5902	1.09617	2.52608	0.797371	0.422914	10.0663	4.33122	0.040059	4.94992	2.38465	5.64754	9.0372
BaRT2v18chr7HG353170.1	0.331762	0.105343	0	0.551282	0.353121	1.36231	0.438939	0.427379	0.577959	0.328591	0.686938	0.402289	0.083105	0.2049	0.487148	0.221764	0.672653	0.188698	0.38014	0.495965
BaRT2v18chr7HG353170.2	0.105925	0.092098	0.272999	0.931776	0.663591	1.47795	0.504575	0.326704	0.4998	0.452398	0.582699	0.447585	0.147989	0.439394	0.285917	0.12941	0	0.082878	0.955063	0.205083
BaRT2v18chr7HG353170.3	0.153799	0	0	0.539061	0.274864	2.1778	0.875629	1.18833	0.899932	0.976742	0.646052	0.565526	0	0.124279	0.397144	0.088141	1.27433	0.29378	1.03248	0.601038
BaRT2v18chr7HG353170.5	0.019189	0	0	0.364227	0	1.10714	0.512425	0.375598	0.123755	0.134405	0.757504	0	0	0.414035	0.261158	0.046824	0.040469	0	0.48758	0.33593
BaRT2v18chr7HG353170.4	1.96168	0.858811	0.674265	8.15425	3.92574	16.6731	1.51606	5.805	5.02464	5.52939	6.85254	2.14232	0.952637	3.6791	4.71932	1.13809	3.77608	0.89016	10.4109	2.92196
BaRT2v18chr7HG353180.1	0.15902	0.054261	0	0.042289	0.126695	0	0.104505	0.021799	1.20997	0.014773	0.099607	1.41809	0.046603	0.790371	0.089445	0.198663	0.290982	0.14854	0	0.087067
BaRT2v18chr7HG353180.2	1.97132	1.00466	0.785763	0.324895	1.43519	0	0	0.223635	6.31189	0.078119	0.232371	7.91746	0.919565	1.52555	1.38225	1.76629	0.571055	1.64022	0.025968	0.780973
BaRT2v18chr7HG353180.3	0.169471	0.147684	0.133676	0.116047	0.558253	0	0.071078	0.010044	1.57653	0	0.162633	1.54129	0.181446	2.05416	0.120587	0.270605	0.421062	0.240455	0.005155	0.082783
BaRT2v18chr7HG353180.4	24.4065	19.9841	8.09338	4.36479	28.5284	0.139007	3.42428	2.37933	134.927	0.956484	5.99506	97.7325	15.3109	41.5526	13.8236	33.236	33.4881	34.3229	0.236329	14.5406
BaRT2v18chr7HG353180.5	0.796556	0.577755	0.270707	0.072655	2.13455	0	0.484049	0.012432	6.86573	0	0.836116	6.1242	0.66773	4.93559	0.115415	1.23703	1.06253	1.04774	0	0.375317
BaRT2v18chr7HG353190.1	0.333451	0.200901	0	0	3.13895	0	0	1.12631	1.28664	0	0	0	0.494977	1.16458	2.11248	2.00716	1.44241	4.29268	0.072984	1.30527
BaRT2v18chr7HG353190.3	0	0	0.168697	0.622458	0	0	0.591352	0	0.658354	0.653772	0.177445	0	0	0	0.380861	0.219738	0	1.58991	0	0.518949
BaRT2v18chr7HG353190.2	1.14477	1.88291	0.572004	0.911499	2.51595	2.19591	0	0.287036	0.635627	0	1.06657	0.861784	0	0	0	0	5.30044	0	0.681155	0
BaRT2v18chr7HG353190.4	0.682929	1.78012	0	0	0.528445	0.474292	0.695538	0.639675	0	0	0	0.792718	1.96958	0.574757	0.405808	0.318694	1.28531	0	1.09595	0
BaRT2v18chr7HG353190.5	1.42525	2.02608	0.455331	1.2348	3.62368	0	2.03844	1.22126	0	1.56684	0.981129	2.29373	1.74363	1.42186	0	1.06967	1.80955	2.81753	2.62409	2.12557
BaRT2v18chr7HG353190.7	1.81811	0	0	0.600418	0	2.72537	0.946963	0.73228	0.229709	0.933184	1.41095	0	1.39641	1.72426	0.224852	0	0	0	0.266074	0.172751
BaRT2v18chr7HG353190.8	0	0	0	0	0	0	0.878606	0.511185	0	0	0	1.20052	0.265414	0	0	0	0	0	0.087986	0.133494
BaRT2v18chr7HG353190.6	0.719522	0	0.377921	1.33819	1.0412	3.52189	1.0292	0	1.61416	0.685405	1.91487	0.622129	0	0	1.03686	0.696656	0	0	2.66914	0
BaRT2v18chr7HG353190.9	0.425758	1.60715	0	0	0.121492	0	1.59218	0.30796	0	1.48028	1.60213	2.48189	0.408945	1.91	0	0	1.39791	0.792032	1.97972	2.2301
BaRT2v18chr7HG353190.10	0.168688	0	0	5.07137	7.48948	2.34001	0.850355	0	1.89544	0	1.45335	0	5.28615	3.75568	0.447971	0.835174	3.53393	4.46925	0	0
BaRT2v18chr7HG353190.11	0	3.17542	1.02964	1.90537	0.422801	2.09005	1.84095	0	1.9972	2.11219	1.64253	2.43843	1.25974	0	1.29388	0	0	0	2.83606	1.69402
BaRT2v18chr7HG353190.12	0.141448	1.21767	0	0.684369	0.976788	0.376611	0.680004	0.286261	0.220433	0.526208	0.576678	0.362962	1.60069	0.275027	0.493678	0.483586	0.424971	0.651395	0.550916	0.640403
BaRT2v18chr7HG353190.13	0.387034	0.537684	0	0.603814	0.266623	0.329813	0.276018	0.670422	0	0	0	0	0.206431	0.791868	0.645436	0	0	0	1.24043	0.346856
BaRT2v18chr7HG353190.14	0.073701	2.41601	0	0.260517	1.25319	0.601223	1.0399	0.549484	0.397065	0.521906	0.319543	1.11765	2.18277	0.58572	0.421067	0.624341	0.117146	1.67066	0.520726	0.488282
BaRT2v18chr7HG353190.15	0	0	0.142294	0.830412	0	2.42838	0	0	1.64048	0	0	0	0	0	2.29238	0.401929	0	0	0	0
BaRT2v18chr7HG353190.16	0	0	0.589383	0	0	0	0	0	0.211486	0.203923	1.04611	0	0	0	0	0.411569	0	0.331	0	0
BaRT2v18chr7HG353200.1	0.388263	0.491896	0.042353	0.456571	1.05168	0.598457	0.3954	0.187808	0.173753	0.234033	0.347873	0.559895	0.334739	0.277792	0.449391	0.405372	0.2946	0.195806	0.356326	0.61094
BaRT2v18chr7HG353200.2	0	0	0	0.24794	0	0.092986	0	0	0	0	0.15882	0.260576	0	0	0	0	0.310397	0.233552	0.09306	0.048
BaRT2v18chr7HG353200.3	0.658321	1.55662	0.283967	1.74313	3.34998	1.81185	0.627489	0.454242	0.640628	0.824035	1.434	0.941235	1.21235	0.829194	0.321241	0.635346	1.45874	0.946352	1.49297	0.766169
BaRT2v18chr7HG353200.4	0	0	0	0	0	0	0.033405	0	0	0	0	0	0.140992	0	0.06077	0	0	0	0	0
BaRT2v18chr7HG353210.1	0	0.097035	0	0.441384	0	1.93886	1.30112	2.45362	0.232695	2.4243	1.04107	0	0	0.754877	1.44989	0	0	0.54842	3.06022	1.757
BaRT2v18chr7HG353210.2	2.11011	4.684	1.16266	16.1444	4.92659	23.7799	5.66932	5.24617	4.93616	9.13486	7.43461	6.03379	5.69812	6.35842	3.87555	1.86602	5.48116	5.19763	15.8302	4.52386
BaRT2v18chr7HG353210.3	1.44902	0.323019	0.304915	1.96034	0.584508	3.16921	0.537909	0.499846	0.673894	1.01607	1.20582	0.835789	0.240036	0.61121	1.33598	0.41901	0	0.296701	2.34946	0.191798
BaRT2v18chr7HG353210.4	0.07642	0.725533	0.051329	0.535815	0.641933	0.543393	0.416563	0.092001	0.028023	0.511846	0	0.17968	0.073198	0	0.038141	0.094409	0	0.026815	0.218115	0.017955
BaRT2v18chr7HG353210.5	0.440549	0.82278	0.017311	0.439853	0.557708	1.4022	0.278639	0.318212	0.187157	0.241124	0.861257	0.028519	0.235438	0.212611	0.256768	0.076593	0	0.180365	0.925543	0.460726
BaRT2v18chr7HG353220.1	0.411239	1.38748	0.361797	1.08832	1.05988	1.3541	0.682565	0.51092	0.592422	0.938246	1.26482	0.740118	1.08469	0.925255	0.662709	0.386914	0.771597	0.263184	1.88994	0.674675
BaRT2v18chr7HG353230-BaRT2v18chr7HG353240.1	0.260931	0	0.196396	0	0.323045	0.344874	0.415043	0.194446	0	0	0	0.131929	0.203989	0	0.4581	0.501829	0.501964	0.978815	0	0.044257
BaRT2v18chr7HG353230-BaRT2v18chr7HG353240.2	0	0.370056	0.13513	0.677556	0.071082	0	0.077709	0	0.262395	0.386712	0.701028	0.106238	0.024478	0.309783	0	0.239389	0.639634	0	0.954351	0.445633
BaRT2v18chr7HG353230.1	0.872089	0	0.374297	0	0	1.5989	1.83934	1.38138	1.08502	1.49474	2.68422	0	0	2.57732	2.52747	0	0	0	0	2.7444
BaRT2v18chr7HG353230.2	0.3373	1.64686	0.586106	2.79919	1.42578	2.11964	0.44486	0.150963	0	0.419477	0	1.26491	1.13119	0	0.217387	1.00076	0.333193	0.690174	2.62459	0
BaRT2v18chr7HG353230.3	0	1.67509	0	0	1.64061	0	0	0	0.870953	0	0	0.985874	1.31018	0.617005	0	0	0	0	2.49449	0
BaRT2v18chr7HG353230.4	0	0	0	0	0	0	0	0	0	0	0	0	0	0	0	0	0	0	0	0
BaRT2v18chr7HG353230.5	1.24716	0	0	1.38407	0	1.55234	1.85189	1.11214	1.03852	1.70306	2.08772	0	0	1.13884	1.61386	0.433242	0.841641	0	0	1.72814
BaRT2v18chr7HG353240.1	2.93879	0	1.45955	0	0	1.03149	7.48574	0	6.1951	0	1.86176	0	0	11.7479	2.53404	0	2.93081	0	2.40367	3.52681
BaRT2v18chr7HG353240.2	0.052792	0.376199	0.100457	0.058759	1.12083	0.281687	0.06034	0	0.363107	0.096194	0.099518	0.291333	0.193493	0.545603	0.056566	0.261068	0	0	0.079808	0.089881
BaRT2v18chr7HG353240.3	0.099723	0.127417	0.08221	0.209457	0.280018	0.131346	0.207795	0	0.094536	0.124294	0.118468	0.227783	0.261041	0.316135	0.089736	0.292955	0.177454	0	0.015191	0.057787
BaRT2v18chr7HG353250.1	0	0	0	0	0	0	0.223764	1.39206	0	1.18241	0	0	0	1.76197	0.196939	0	0	1.12369	0	0
BaRT2v18chr7HG353260.1	0.362501	1.84373	0.183053	1.50949	0.665074	2.86982	1.56798	0.305558	1.87406	0.75158	1.17617	6.40315	1.89316	4.38436	0.433165	0.227616	1.2911	2.92352	3.60292	0.52542
BaRT2v18chr7HG353270.1	0.098767	0.072386	0	0.147911	0	0.050733	0	0.111458	0.007858	0.061601	0	0	0.096317	0.086779	0.017894	0	1.79157	0	0.607845	0.023253
BaRT2v18chr7HG353270.2	0.117245	0	0.043205	0.365925	0.139618	0.513534	0.26055	1.13377	0.024809	0.580047	0.119337	0.031639	0.14951	0	0.232959	0.090813	1.18247	0.019075	0.60304	0.209587
BaRT2v18chr7HG353280.1	0	0.67807	0	0	0	0	0	0.100362	0	0	0	0	0.808629	0	0	0	0	0	0	0
BaRT2v18chr7HG353290.1	0.219275	0.699521	0.011932	1.26679	0.087707	2.00982	0.22774	1.47024	0.100131	1.30384	0.292607	0.832448	0.781953	0.269678	0.540861	0.026869	4.36869	0.37598	1.73308	0.240598
BaRT2v18chr7HG353300.1	0	0.111355	0	0	0	0	0.110884	0	0	0.293529	0	0	0	0	0	0	4.35744	0.421234	0	0.117417
BaRT2v18chr7HG353310.1	0.299563	1.56615	0.107153	1.90681	0.785591	0.652539	0.683528	1.06844	1.01062	1.10041	0.982844	0.854791	0.786293	1.28832	0.729578	0.311215	0.623237	0.602656	0.972082	0.338072
BaRT2v18chr7HG353320.1	0.096188	0	0	0	0	0	0.111882	0.7922	0	0	0	0	0	0	0.107107	0	0	0	0	0.118411
BaRT2v18chr7HG353330.1	0.026384	0.059289	0	0.403681	0.541448	0.351458	0.066017	0	0.028574	0.29667	0.122372	1.14659	0.041901	0.295986	0.174768	0.166423	1.33049	0.358162	0.242717	0.129829
BaRT2v18chr7HG353330.4	0.076216	0	0.134574	0.561633	0.093154	0.171955	0.018362	0	0	0.140066	0.119259	0	0	0	0.291468	0.129159	0	0	0	0.020244
BaRT2v18chr7HG353330.3	0	1.77803	0	1.64909	2.07627	0.891046	0.601621	1.10459	0.924775	0.783085	1.72544	1.00043	2.33167	0	0	0.509447	1.08793	1.68105	0.657342	1.01617
BaRT2v18chr7HG353330.6	0.891738	1.07517	0.103538	1.46679	1.97843	1.85522	1.12621	0.556748	0.640488	1.24509	1.09525	1.17009	1.16255	1.09936	1.04002	0.425469	0.346777	1.33262	1.4619	0.523096
BaRT2v18chr7HG353330.2	0.523736	1.78125	0	1.78475	1.929	1.26876	0.932551	0.456547	0	0.405584	0	0	0.896376	0	0.331443	0.361095	0	0	1.62498	1.05266
BaRT2v18chr7HG353330.5	0.845872	0.958311	0.09489	0.422011	1.38942	0.520567	1.17314	0.075877	0	0	0.40248	1.13909	0.223127	0	1.07505	0	0	0.298083	0.418143	0.431115
BaRT2v18chr7HG353330.7	0.030817	0	0	0	0	0	0.240511	0	0.18979	0	0	0	0	0	0	0	0	0	0.175376	0
BaRT2v18chr7HG353330.15	0.138152	0.086319	0	0.530323	0.229446	0.700631	0.431842	0.163977	0.092278	0.327961	0.190053	0.255285	0.097561	0.114403	0.167599	0.063899	0.259743	0.10768	0.427066	0.091981
BaRT2v18chr7HG353330.10	0.186325	0.664363	0	0.442118	0.170767	0.555386	0.204151	0	0.256999	0.098458	0.551441	0	0.390718	0.196989	0.138524	0.105335	0	0	0.383654	0.393292
BaRT2v18chr7HG353330.12	1.63258	0.552341	0.372942	1.38626	1.82586	0	0	0.854124	0	0.524071	0.300301	0.888533	0.921493	0	0.456422	0.410146	1.18118	1.2164	0.872236	0.468836
BaRT2v18chr7HG353330.14	0	0	0.446135	2.65375	1.38013	3.5367	1.30539	0	0	1.46223	0	0	1.14949	1.25868	0.454519	0.50848	0	0	3.00206	0
BaRT2v18chr7HG353330.8	0.108173	0.147238	0	0.210742	0.025031	0.135933	0.366463	0	0	0.070529	0.054074	0	0.170607	0	0.108829	0.012838	0.02626	0.175288	0.215307	0.08785
BaRT2v18chr7HG353330.11	3.7705	4.05121	0.763054	2.05649	7.7854	3.15052	2.38449	2.18572	2.15623	1.757	2.31247	3.29876	1.63431	1.58418	2.05326	2.45301	6.01041	4.94344	3.92387	2.90677
BaRT2v18chr7HG353330.13	0	0	0	0	0	0	0	0	1.25873	0	1.54229	0	0	1.58613	0.359036	0	0	2.22075	0	0
BaRT2v18chr7HG353330.9	0	0	0	1.41813	0	0.878432	0	0	0	0.230043	0	0	1.33782	0.52161	0.093858	0.055927	0	0	0	0
BaRT2v18chr7HG353330.16	0	0	0	0	0	0	0	0	0	0	0	0	0	0.065824	0.053796	0	0	0	0	0
BaRT2v18chr7HG353330.17	0	0	0	0	0	0	0	0.013042	0	0	0	0	0.407057	0	0	0	0	0.444485	0	0
BaRT2v18chr7HG353340.1	0.085638	0	0.022302	0	0	0	0.060649	0	0.081237	0	0	0	0.109051	0.148389	0	0	0	0	0	0.025699
BaRT2v18chr7HG353350.1	0.152832	0.253677	0.013783	0.135081	0.338399	0.07574	0.283929	0.03035	0.27811	0.079437	0.20802	0.270267	0.12056	0.14558	0.515051	0.107219	0.808073	0.111006	0.041324	0.247702
BaRT2v18chr7HG353340.2	0.442307	0.620292	0.042047	1.07033	1.0888	0.640762	0.377213	0.267007	0.745786	0.631316	0.986463	0.757203	0.581819	1.03129	0.204527	0.288912	1.41264	0.554956	0.782153	0.361716
BaRT2v18chr7HG353350.2	2.01288	1.89043	0	1.08225	1.1849	0.501152	1.89809	0.853484	1.27154	0.407808	0.397084	0.430742	0	0.097792	1.05334	0.324854	0	0.391162	1.0109	2.03229
BaRT2v18chr7HG353350.3	1.67098	3.51913	0.594151	9.06852	4.05463	0.619277	1.8444	1.20421	2.28772	0.912903	1.23348	4.93924	4.29855	2.97799	2.37161	1.12964	1.76932	1.20295	2.89098	1.06038
BaRT2v18chr7HG353350.4	0.552929	0.350742	0	0.329234	0.111234	1.09221	0.336368	0.275812	0.592626	0.456295	0.402234	2.01424	0.154437	0.44754	0.389973	0.104991	0	0.217374	0.537274	0.410366
BaRT2v18chr7HG353350.7	0.146032	0.251928	0	0.207378	0.162829	0.074129	0.187028	0.205728	0.336811	0.42587	0	1.13942	0	0.102954	0.182176	0	0	0	0.393726	0.161427
BaRT2v18chr7HG353350.5	33.5878	39.3307	2.43487	27.5904	47.5671	22.8982	34.2101	18.2794	44.8539	24.426	25.8965	33.2462	36.1218	43.1908	32.1506	14.5454	21.8902	37.3471	35.2992	27.8452
BaRT2v18chr7HG353350.6	0.277601	0	0.020312	0.136939	0.21632	0	1.60031	0.775366	0.465723	0.131691	0.129124	0.405409	0.590326	0.220915	0.770617	0.078582	2.20185	0.05342	0	0.213455
BaRT2v18chr7HG353350.8	1.45424	1.1432	0.114752	1.16936	0.383841	2.01452	1.19919	0.930164	1.11293	0.53036	0.665888	0	0.878046	1.18167	1.59667	0.625174	1.80276	0.896138	1.14513	0.554122
BaRT2v18chr7HG353360.1	0.855544	2.754	0.494784	4.12083	1.21116	2.42505	3.13768	2.84053	2.44357	3.37891	1.7426	2.96574	2.72472	2.16828	1.93043	1.02927	2.55485	1.37421	3.23809	2.17269
BaRT2v18chr7HG353360.2	12.5214	19.2442	3.47692	26.64	23.2456	25.4387	12.5876	20.4526	12.7499	18.226	11.0914	17.6904	16.8566	13.0515	14.5474	9.11096	25.8919	7.64848	18.889	16.8389
BaRT2v18chr7HG353370.1	1.93931	1.41744	0.211078	4.02363	0.665723	11.1842	3.44779	0.905605	1.51971	1.20287	4.37957	1.17654	1.18217	2.29373	2.76766	0.557527	1.06605	0.672766	6.91838	2.39254
BaRT2v18chr7HG353380.1	0	0	0	0.083408	0.693359	0.181649	0	0.055746	0.077531	0.382598	0	0	0.340881	0	0	0.050144	0	0.31597	0.222685	0.107363
BaRT2v18chr7HG353380.2	1.01317	1.181	0.657356	0.537079	3.61266	0.565001	1.05072	0.958391	0.822257	0.432626	0.699317	0.26837	0.633025	0.792238	0.918971	1.28561	3.53729	0.812642	1.01165	0.619374
BaRT2v18chr7HG353380.4	0.192091	0.265011	0.048718	0.20128	1.1937	0.152588	0.23553	0.049039	0.247896	0.222317	0.112448	0.534421	0.333657	0.306445	0.167555	0.460227	0.725521	0.103551	0.103379	0.345366
BaRT2v18chr7HG353380.3	0.097045	0.710276	0.166749	0.575585	0	0.232381	0.013443	0.326194	0.071457	0.207448	0.371881	0.664825	0.323116	0.29526	0.180624	0.125614	0.499136	0.287035	0.099668	0.197282
BaRT2v18chr7HG353380.6	1.77996	1.95335	0.642285	0.880594	8.35411	5.22981	1.21249	1.39522	2.00615	1.68514	2.70589	1.71374	1.63243	3.61716	2.0264	2.88543	7.41867	3.98755	2.83895	1.96091
BaRT2v18chr7HG353380.8	0.473374	0.059954	0.009263	0.065839	0	0.067303	0.022416	0.17887	0.146976	0.103061	0.11444	0.032564	0	0.252152	0.227581	0.163166	0	0.118448	0	0.078381
BaRT2v18chr7HG353380.5	0.173892	0	0.019837	0	0	0	0	0.047104	0.022107	0.023807	0	0	0.086768	0	0.114506	0.112121	0.125601	0	0	0
BaRT2v18chr7HG353380.7	0	0	0	0	0.312543	0.06518	0	0	0	0	0	0	0.196754	0	0	0	0	0	0.151402	0
BaRT2v18chr7HG353380.9	0.777002	0.854926	0.362312	1.9105	2.87087	1.41571	1.21495	0.753106	1.07317	0.840431	0.895718	1.54997	0.927062	1.50439	0.974182	1.48028	4.66985	0.889111	1.72187	1.11063
BaRT2v18chr7HG353390.1	0.10939	4.89905	0	0	0	0.207232	1.68718	0	0	0	0	0.95078	4.20446	0	0	0	1.63432	1.36682	0	0
BaRT2v18chr7HG353400.1	1.11791	1.66038	0.32066	0.555044	1.78405	1.5222	1.48324	0.631689	0.629866	0.901096	1.59932	1.41763	2.5568	0.404318	1.35669	0.367064	3.08271	2.17202	0.391873	0.403992
BaRT2v18chr7HG353410.1	0	0.67807	0	0.301642	0	0	0.216305	0	0.324834	0	0	1.39942	0	0	1.71706	0	0	0	0.321259	0
BaRT2v18chr7HG353420.1	0	0	0	0	0	0	0	0	0	0	0	0	0	0	0	0	0	0	0.058424	0
BaRT2v18chr7HG353420.2	10.1681	9.86549	3.8758	16.9059	10.6924	17.7688	13.1904	12.0064	9.37533	16.4996	15.527	6.85539	7.83794	10.3068	11.2913	7.55541	3.13414	8.80016	17.7469	12.8394
BaRT2v18chr7HG353420.3	0.3923	1.57113	1.40383	6.75975	1.57755	2.1555	1.93371	0.668254	0.672936	0.751628	1.57416	3.09651	2.18291	1.41411	1.25747	1.1721	0	0.968549	1.39009	1.19664
BaRT2v18chr7HG353430.1	0.180624	0.828352	0.013725	0.007192	0	0.118524	0.336066	0	0	0	0.164517	0.105108	0.592428	0	0.043486	0	0	0	0.05505	0.070193
BaRT2v18chr7HG353430.2	0	1.17876	0.741804	0	1.38416	0	0.365281	0	0.035291	0.052015	0.392881	0	1.93258	0.018443	0	0.469122	0	0.266617	0.066194	0.320683
BaRT2v18chr7HG353430.3	0	0	0	0	0	0	0	0	0	0	0	0	0	0	0	0	0	0	0	0
BaRT2v18chr7HG353430.4	0.098148	0.96245	0.506382	0.024546	0.269073	0	0.783802	0	0.007393	0	0.334898	0	1.67147	0	0.023803	0.377285	0	0.244537	0.045726	0.245866
BaRT2v18chr7HG353440.1	0.167816	0.625501	0.099377	0.132026	0.448803	0.006141	0.062761	0.837722	1.26983	0.799733	0.071707	0.763661	1.14184	0.716344	0.213131	0.216317	0.288275	1.0314	0.010349	0.130185
BaRT2v18chr7HG353450.1	2.69885	1.90913	0.947694	2.7619	5.79597	3.2855	2.89294	1.5288	1.67016	2.31428	4.40405	0.996152	2.00489	2.87063	2.32406	1.33754	6.39566	1.70028	2.67232	4.94036
BaRT2v18chr7HG353450.2	5.40554	4.35797	1.16399	4.77238	11.9218	5.84958	4.45126	3.04307	4.76921	3.67247	5.38421	4.21347	4.65829	5.02818	2.67014	3.40359	10.2501	4.9474	4.7105	5.22504
BaRT2v18chr7HG353460.1	0.846211	0.064096	0.204008	0	0	0	0.487917	0	0	0	0.052595	0	0.141635	0	0	0	0	0	0.171923	0
BaRT2v18chr7HG353460.2	1.9584	0.609179	0	0.486329	1.5762	0.564271	2.85599	0.045372	0.570048	0.222956	3.37484	0	0	0.409488	0.518304	0.229798	0	0.744165	1.37696	1.58845
BaRT2v18chr7HG353460.3	0.913999	0	0	0	0	0	0.824936	0	0	0.073267	0	0.097298	0	0	0.647519	0	0.256599	0	0	0
BaRT2v18chr7HG353460.4	0.51472	0.101816	0.029011	0.392731	1.30526	0.618524	1.94802	0.097084	0.219268	0.025884	1.55955	0	0.211817	0.055648	0.256428	0.230904	0	0.263869	1.07465	1.09697
BaRT2v18chr7HG353460.5	2.82336	0.806329	0.506203	1.52165	3.95496	2.7188	4.54579	0	0	0	6.71445	0	0.726029	1.08078	0.53195	0.552692	0	0.777825	3.83736	2.22124
BaRT2v18chr7HG353460.6	1.02698	0	0.078719	0.158619	1.80802	0.590737	3.51518	0.186267	0.954763	0.327913	3.72824	0.170385	0.050783	0	0.872876	0.27789	0.457284	0.434967	0.310498	2.33072
BaRT2v18chr7HG353470.1	0.203668	0.385459	0	0.169624	1.86986	0	0.079083	0	0.011363	0	0.127875	0.024621	0.156925	0	0.081655	0	0	0	0	0.172601
BaRT2v18chr7HG353470.2	0.14624	0.201343	0	0.063144	2.10932	0	0	0	0	0	0	0.421952	0	0.061311	0.203849	0.113364	0	0	0.045977	0.075426
BaRT2v18chr7HG353470.3	0.041227	0	0	0	0.308546	0	0	0.030505	0	0	0	0	0	0	0	0.025802	0	0	0	0.137112
BaRT2v18chr7HG353470.4	2.20983	4.54978	0.059742	0.728762	11.6193	0	0.349157	0.119251	0.026926	0.154354	0.244992	0.180247	2.11351	0.212837	1.49393	0.344433	0.056579	0.224924	0.145863	5.57362
BaRT2v18chr7HG353480.3	0.568373	1.16302	0.615831	1.70252	1.81991	1.03536	1.37378	2.06572	2.14064	2.43297	0.554479	3.88954	1.13413	2.9326	1.26076	0.761113	3.19418	0.9814	1.09737	0.618384
BaRT2v18chr7HG353480.1	4.30376	6.52678	3.13493	9.94737	8.24294	4.37185	3.50949	4.7304	11.5904	8.7627	2.66303	11.5068	4.33665	14.5001	6.96614	4.19297	10.7907	4.92938	4.22075	3.2177
BaRT2v18chr7HG353480.2	0.168733	1.04166	0.384873	1.6221	2.21374	0.446008	0.44434	0.468757	1.47333	0.671486	0.383149	1.84114	0.375606	1.44814	0.249599	0.602664	2.01593	0.700126	0.272759	0.31802
BaRT2v18chr7HG353480.5	0.563353	0.488524	0.133897	0.44228	1.16953	0.480445	0.166766	0.108459	0.802598	0.544139	0.356208	0.736258	0.545522	1.16428	0.64115	0.508072	2.90343	0.155719	0.083964	0.177579
BaRT2v18chr7HG353480.4	0.410281	0.645436	0.138175	2.4648	1.29118	0.953831	0.737553	0.322	1.25368	0.444584	0.232977	1.117	0.096362	1.05557	0.352638	0.387489	1.72782	0.410005	0.366364	0.570355
BaRT2v18chr7HG353480.7	0	0.483136	0.361956	0	1.91807	0	0	0.734263	1.30282	0.411014	0	0.944843	0.995989	0.621679	0.357096	0.188407	0.755037	0.240619	1.03778	0
BaRT2v18chr7HG353480.6	6.50195	12.9561	6.1028	23.5622	17.6259	7.18092	6.168	9.45353	22.4759	16.8251	6.63666	25.3875	8.01427	23.4564	9.05963	7.8121	25.4377	8.15938	7.04274	5.14902
BaRT2v18chr7HG353490.1	0	0	0	0	0	0	0.066898	0	0.091475	0	0	0	0	0	2.23984	0	0	0	0	0
BaRT2v18chr7HG353500.1	0.506601	0	0	0.392349	0.686668	0	0.896802	0	0.407747	0	0	0	0	0.270335	0.069525	0.237937	0	0	0	0.071855
BaRT2v18chr7HG353500.2	1.69449	0.029748	0.346048	0	2.55772	0.070293	1.0259	0	1.20289	0.027246	1.093	0.100363	0	0.888367	0.437463	0.53136	0.515318	0.051365	0.783308	2.18184
BaRT2v18chr7HG353510.1	371.384	120.885	22.9065	601.828	161.572	923.804	479.308	545.629	464.098	495.61	628.574	154.187	118.658	360.387	817.648	60.9575	307.488	59.7195	678.99	272.65
BaRT2v18chr7HG353520.1	0.218103	0.49214	0.14161	0.226311	0.424859	0.036746	0.393534	0.034223	0.274719	0.033572	0.225519	1.12311	0.283282	0.536287	0.172592	0.36823	0.566356	1.00316	0.237078	0.337915
BaRT2v18chr7HG353530.1	0	0.125104	0	0	0	0.395086	0.15652	0.022359	0	0.192339	0	0	0.071642	0	0	0	0	1.29003	0	0
BaRT2v18chr7HG353530.2	0.413281	4.40441	0	2.33993	0.859712	1.58944	0.74237	1.63176	1.20574	1.98504	1.23123	2.86767	3.11042	1.32019	0.467906	0.456628	0.589821	0.91	1.35038	1.19988
BaRT2v18chr7HG353530.3	0.14378	0.607731	0	0.646304	0	0.668464	0.027558	0.072493	0.489312	0.085026	0.201135	1.23603	0.470989	0.359719	0	0.341979	0	0.494028	0.47191	0.080747
BaRT2v18chr7HG353530.4	0	1.03211	0	0.403012	0	0.662549	0.181293	0	0	0.447216	0	0.599987	3.06711	0	0	0	2.20731	0	1.24328	0.229625
BaRT2v18chr7HG353530.5	0	0	0	0	3.35449	0	0	0	0	0	0	0	0	0	0	0	0	0.39347	0	0
BaRT2v18chr7HG353530.6	0.171283	0.803205	0.126989	0.736184	0.623252	1.14289	0.306259	0.253413	0.227143	0.517405	0.377616	0.607357	0.717139	0.366898	0.287076	0.340048	0.516226	0.422289	0.541533	0.23328
BaRT2v18chr7HG353540.1	0.081271	0.771801	0	0.158346	0	0.057082	0.14953	0.775317	0	1.93124	0	0	0.787072	0.231712	1.0139	0	0.899456	0	0.658828	0.088189
BaRT2v18chr7HG353540.2	1.2894	1.80705	0.907152	1.8893	0	0.145501	1.23829	1.37571	2.19339	0	0.819636	2.80143	0	0.636876	0.496684	0.870315	2.88961	0.659961	0	0.876824
BaRT2v18chr7HG353540.4	0	0	0	0	0	0	0.026298	0	0	0	0	0	0.050384	0.083877	0	0.025171	0	0	0	0
BaRT2v18chr7HG353540.3	4.63335	0.487579	0.596066	0.319405	0.671753	0.064065	2.3713	3.90595	1.79387	2.64411	1.30858	0.993837	0.512231	2.48747	2.78056	1.57545	7.94989	0.896255	1.39591	1.73314
BaRT2v18chr7HG353540.5	0	0	0	0	0	0	0	0	0	0	0	0	0	0	0	0	0	0	0	0
BaRT2v18chr7HG353540.6	0	0	0	0	0	0	0.268394	0.073574	0	0.462582	0	0	0	0	0	0	0	0	0	0
BaRT2v18chr7HG353540.7	0.263034	1.09838	0.851442	1.15272	2.52373	2.71277	0.890174	2.36148	2.46845	1.10867	1.09949	1.89808	1.1799	0.777174	0.769629	1.73048	30.4864	1.63778	1.36922	3.14481
BaRT2v18chr7HG353540.8	0	0	0	0	0	0	0	0	0.327779	0	0	0	0	0	3.01843	0	0	0	0	0
BaRT2v18chr7HG353540.9	0.604686	1.40972	0.706657	1.80889	1.20077	1.40044	0.906786	1.03909	0.451245	1.20246	1.04444	1.67059	1.477	0.693824	1.12079	1.49766	0.829503	1.35257	1.26512	0.755216
BaRT2v18chr7HG353540.10	3.89448	3.8169	1.92802	2.97601	2.16424	2.05298	4.45583	3.92742	1.19282	5.45098	3.50011	2.06152	4.62528	4.35191	2.97219	3.2527	1.59167	1.76062	3.06757	3.10309
BaRT2v18chr7HG353540.11	0	1.21457	0.07444	0.286008	1.34184	0	0.520405	0	0	0.725056	0.42906	0.752279	0.550568	0	0.224456	0.230019	0	0.899238	0.758599	0.116374
BaRT2v18chr7HG353540.12	2.25011	0.635155	0.705152	1.15418	0.899133	1.26108	2.58817	0.904888	1.21516	0.945107	1.29123	0.532311	2.44468	0.597113	1.32845	0.520496	1.64051	1.71571	0.735001	1.60091
BaRT2v18chr7HG353540.13	0.256167	0	0	0.060065	1.33789	0.514142	0.521643	0.562258	0.339367	0.874314	0.149413	0	0.065755	0.602336	0	0	0	0.878077	0.659569	0.200468
BaRT2v18chr7HG353540.14	0	0	0	0	0	0	0	0	0	0	0	0	0	0	0	0	0	0.249662	0	0
BaRT2v18chr7HG353540.16	0.224702	0	0	0	0	0.254639	0	0.191552	0	0	0	0	0	0.403697	0	0	0	0	0	0
BaRT2v18chr7HG353540.15	0	0.06769	0	0.141845	0	0	0	0.113921	0.097844	0.05151	0	0	0.374068	0.886395	0.146343	0	0.224605	0	0	0
BaRT2v18chr7HG353540.17	0.023266	0.312	0	0.608814	0	0.467552	0.231432	0.081691	0.239859	0.295296	0.113794	0.056927	0.525219	0	0.024729	0.212941	0	0.443967	0.450663	0.328128
BaRT2v18chr7HG353540.18	0	1.7755	0	0	0	0	0	0.129343	0	0	0	0	0	0	0	0	0	0	0	0
BaRT2v18chr7HG353540.23	0.040861	0.188079	0.318553	0.280477	0.045257	0.080209	0.080745	0.010622	0.01295	0.143509	0.088913	0.11078	0.058158	0.104285	0.090982	0.105985	0	0.099531	0.253	0.107706
BaRT2v18chr7HG353540.21	0	0	0	0.297516	0	0.378395	0.201143	0.168741	0	0.163537	0	0	0	0	0.018961	0	0	0	0.323802	0
BaRT2v18chr7HG353540.19	46.0795	81.7183	72.7771	46.5048	95.0572	42.1304	53.1443	72.828	59.9892	78.8002	59.4638	57.5305	70.2384	86.6322	63.7279	85.7117	101.186	87.1219	47.7583	60.7404
BaRT2v18chr7HG353540.22	0	0	0	0	0	0	0	0	0	0	0	0	0	0	0	0	0	0	0	0
BaRT2v18chr7HG353540.20	0.15698	3.38281	0.896939	2.9354	3.31963	2.12691	1.66791	0.773184	0.862368	1.32898	0.923491	3.13472	2.36489	1.22251	0.706271	1.40958	1.29004	2.08992	1.03478	0.768402
BaRT2v18chr7HG353540.24	0.172623	0.759948	0.44009	1.00511	1.36797	0.205439	0.321425	0.532326	0.151147	0.869034	0.259794	0.705381	1.47554	0.191885	0.254807	0.245807	0.475073	0.49603	0.3592	0.319
BaRT2v18chr7HG353540.25	0	0	0	0	0	0	0	0	0	0	0	0	0	0	0.119729	0	0	0	0	0
BaRT2v18chr7HG353540.26	0.101339	1.28894	0.394559	0.928674	0	0	0	0	0	0	0.183418	1.82432	0.81611	0.187578	0.562473	1.04248	0.183823	1.04449	0	0
BaRT2v18chr7HG353540.27	0	0	0	0	0	0	0	0	0	0	0	0	0	0	0	0	0	0	0	0
BaRT2v18chr7HG353540.28	0.188922	0	0.058808	0	0	0	0	0	0.140953	0	0.040289	0	0	0.293437	0.060046	0	2.67353	0	0	0.072635
BaRT2v18chr7HG353540.29	0	0.561949	0.224162	0.425147	0	0	0.02416	0.139965	0.489594	0.428794	0.053957	0.601054	0.399987	0	0.32711	0.044773	0	0	0.186869	0
BaRT2v18chr7HG353550.1	0.51306	0.997556	0.578507	1.28086	0.728447	0.917556	0.49788	0.462589	0.7253	1.21683	1.50763	1.14233	0.548845	1.07033	0.620911	0.327108	1.83671	0.400188	1.01382	0.49903
BaRT2v18chr7HG353550.2	0.534405	0.603902	0.749157	3.28269	0	2.27177	2.86362	0.635394	0.580843	0	1.61471	2.30146	1.22089	1.03185	0.627636	0.265298	0	0.127545	1.92776	0.829865
BaRT2v18chr7HG353550.3	0.932428	0.540457	0	0.902964	0.264311	2.11725	0.801867	0.564161	1.10644	0.701922	1.40544	0.078422	0.225593	0.291942	1.44291	0.12069	0	0	1.8985	0.314997
BaRT2v18chr7HG353550.4	3.76537	1.25334	0	4.53601	4.45647	9.436	3.90779	3.22233	4.04669	4.04182	6.41247	3.97337	1.45597	3.5146	5.21327	1.57837	1.26573	0.729547	8.35299	4.18184
BaRT2v18chr7HG353560.2	0.028122	0	0	0	0	0	0	0.220971	0.012091	0.065648	0	0	0	0	0.033476	0	0	0	0	0
BaRT2v18chr7HG353560.1	0.080666	0	0	0.280932	0	0	0	1.79789	0.064605	0.674737	0.148101	0	0	0.084695	0.141358	0	0.404575	0	0.22784	0
BaRT2v18chr7HG353560.5	0	0.164789	0	0	0	0	0	0	0	0.036493	0	0	0	0	0	0	0	0	0	0
BaRT2v18chr7HG353560.4	0	0	0	0	0	0	0.008505	0.186247	0	0	0	0	0	0	0	0.004373	0	0	0	0
BaRT2v18chr7HG353560.3	0.043587	0.20897	0	1.51827	0	0.113003	0	7.82122	0.239891	1.41593	0.158625	0	0.047066	0.123363	0.372181	0	0.994385	0	0.037298	0.220969
BaRT2v18chr7HG353570.1	0.202279	1.83437	0.231438	0.228069	5.60513	1.07694	0.393393	0.192214	0	1.51488	0.672471	0.438029	1.16723	0.138782	0.519749	0.388025	0	0.648672	0.610403	0.542592
BaRT2v18chr7HG353580.1	0.511932	3.44462	1.03654	0	0.235618	0.079906	0.085862	0	1.05499	0	0	0.490857	5.86277	1.15781	0.06704	0.523086	0	5.36173	0.115782	0.05923
BaRT2v18chr7HG353580.6	0.309992	2.77623	0.153413	0.082294	0.35324	0.139072	0.42415	0.037475	0.538306	0.046308	0.328782	3.46997	4.1041	0.913267	0.408075	0.642488	0	6.27701	0.211626	0.046691
BaRT2v18chr7HG353580.3	0.308043	8.67784	0.328584	0.097246	0.290919	0.070787	1.86162	0.034322	1.27881	0	0.395256	2.19087	12.0545	3.15577	0.415039	0.604335	0.051028	9.49171	0	0.492057
BaRT2v18chr7HG353580.4	0.076868	2.5094	0.280088	0	0.093869	0.070257	0.747235	0	0.400157	0	0	0.662628	3.5541	0.829106	0.123623	0.223465	0	5.60735	0	0.187043
BaRT2v18chr7HG353580.5	0.026537	0.799253	0	0	0	0	0.176508	0	0.055934	0	0.034122	0.35681	2.23641	0.223939	0.089952	0.185363	0	0.668586	0.024044	0.06025
BaRT2v18chr7HG353580.2	0.275185	6.23321	0.258607	0.072376	0.10277	0.01844	0.884949	0	0.70016	0.037767	0.062297	2.79256	6.19481	1.45652	0.143595	0.431647	0	7.84362	0.030386	0.334734
BaRT2v18chr7HG353580.8	0.145514	2.35922	0.135157	0	0.174609	0	0.144518	0	0.837982	0.012996	0.063362	0.230467	3.04329	0.703053	0.071586	0.377231	0	3.8105	0	0.208398
BaRT2v18chr7HG353580.7	4.22457	77.0823	6.96315	0.223636	2.26091	0.543703	11.0447	0.269909	26.6481	0.36026	1.20196	25.8799	105.378	30.4414	3.94155	7.41659	0.317666	146.011	1.50727	4.55388
BaRT2v18chr7HG353590.1	0.982544	0	0.160806	0	0.72337	2.99643	1.21364	1.43512	0.968296	0.419599	1.69518	0	0.691518	1.20769	1.58637	0	4.34003	0	2.18502	1.62818
BaRT2v18chr7HG353590.2	0	0	0	0.045179	0	0.43144	0.140499	0.01054	0.072567	0.020913	0.144268	0.190966	0	0	0.055939	0.032878	0	0	0.260549	0.132828
BaRT2v18chr7HG353590.3	2.68876	4.51694	0.459413	12.2011	3.1274	20.0732	3.18966	5.35065	3.692	6.85295	7.68991	4.50865	3.19615	4.58113	4.87864	0.86204	7.3559	1.29428	10.4133	1.88745
BaRT2v18chr7HG353590.4	0.080068	0	0.02443	0.590194	0.261996	1.15904	0.452065	0.605852	0.115996	0.549434	0.942162	0.50286	0.303038	0.146429	0.467549	0.10489	0	0.181364	1.39585	0.101211
BaRT2v18chr7HG353590.5	0.863373	1.53078	0	2.86067	0.941136	4.54485	1.30494	1.37765	1.14057	1.40177	1.07101	1.32705	1.17875	0.385252	1.3085	0.704224	0.643538	0.241961	4.77763	0.878042
BaRT2v18chr7HG353600.1	0.16298	1.27561	0.075722	2.16696	0.235201	1.1467	1.10009	0.10823	0.576648	0.468557	0.743952	1.46943	0.210318	0.696227	1.41424	0.324761	2.20746	0.293525	0.523176	0.248405
BaRT2v18chr7HG353600.2	7.61971	7.07759	2.41919	12.2018	11.0649	17.7231	7.7807	11.3664	12.3125	14.3243	13.2713	9.41612	7.46492	10.0865	14.1447	3.73385	6.41359	3.20056	14.5563	6.812
BaRT2v18chr7HG353600.3	0.103567	0.457183	0	0.173998	0	0.180676	0.358984	0.07344	0.041949	0	0	0	0	0.413098	0.093274	0	0	0.140771	0	0.116999
BaRT2v18chr7HG353610.1	0.817148	1.41949	0	0.362738	0	0	0	0	0	0	1.40029	0.662078	1.971	0	0.065649	0	0	0.776948	1.25786	0.515049
BaRT2v18chr7HG353610.2	0	0.909231	0.557795	0	0	0	0.106939	0	0	0	0.408379	0	0	0	0.020829	0.118456	0.018421	0	0	0.027018
BaRT2v18chr7HG353610.3	0	1.30459	2.69963	1.51354	0	0.274612	0.637616	0.062194	0	0.7965	0.799042	2.15835	2.43451	0.330577	0	0.887401	0	0.633106	0	0
BaRT2v18chr7HG353610.4	0.288691	1.35581	0.538245	0	0.966706	1.98907	0.568682	0	0.246498	0.820979	0	0.833992	1.87132	0.629127	0.412442	0	0	0	1.34563	0
BaRT2v18chr7HG353610.5	0.785783	0	0.988816	2.7684	0	0.65637	0.643435	0.662493	0	0	1.26963	0	0	0	0	0.589517	0	0.974729	0.482279	1.09563
BaRT2v18chr7HG353610.6	6.64214	3.1731	0.911184	1.4835	1.29082	3.82661	2.45532	0.535539	0.795002	1.60119	2.03715	0	3.29519	0	2.01441	2.05047	0.685963	1.25076	3.63334	3.5253
BaRT2v18chr7HG353610.7	20.0715	13.3889	12.7905	13.7899	5.39901	13.3202	10.8288	4.43841	2.58352	9.13008	13.5741	7.47324	17.7414	1.96168	4.77699	11.8599	1.43145	3.55374	15.0088	15.1308
BaRT2v18chr7HG353610.8	3.82899	0	0	2.02846	0	2.01925	1.80594	0.62652	0	0.524508	2.09682	0	0	0	2.2344	0.573082	1.35679	1.06046	0	1.40279
BaRT2v18chr7HG353610.9	0.581962	0.941033	0.629128	1.7065	0.366226	1.32513	0.64848	0.063467	0.183835	0.442507	0.898055	0.45893	1.52282	0.135294	0.34789	0.233908	0	0.356602	1.25185	0.725122
BaRT2v18chr7HG353620.1	0.032245	0.651198	0	1.6931	0.022555	1.3492	0.976257	0.005929	0.031138	0.049097	0.253454	0.099234	0.795073	0	0.258837	0	0.099445	0.02767	3.36047	0.037423
BaRT2v18chr7HG353620.2	0.067189	1.86	0.012126	3.79723	0	2.54652	1.77637	0.0285	0.087735	0.098821	0.290582	0.195016	1.73442	0.065229	0.147461	0.004095	0	0.072911	4.09917	0.120802
BaRT2v18chr7HG353620.4	0	0	0	0	0	0	0	0	0	0	0	0	0	0	0	0	0	0	0	0
BaRT2v18chr7HG353620.3	0.37707	15.4095	0	19.7679	0	13.4066	5.8049	0.310982	0.35238	0.684493	0.951576	1.36972	21.8087	0.682307	1.08661	0	0	0.826708	28.7725	0.418987
BaRT2v18chr7HG353630.1	0.068081	10.4862	0	98.2632	0	10.5173	0	46.6552	0	53.8103	0	0.713492	10.1138	0	0	0	0	0	9.2227	0
BaRT2v18chr7HG353630.2	0	0	0	4.05995	0	2.43417	0	33.9936	0	45.3421	0	0	2.02757	0	0.010803	0	0	0	9.35015	0
BaRT2v18chr7HG353630.3	0	1.50199	0	8.29694	0	0.584601	0.020113	1.53446	0	3.37246	0	0	0	0	0	0	0	0	1.31448	0
BaRT2v18chr7HG353630.4	0.117346	1.40578	0	5.3102	0	0.545856	0	3.66233	0	6.62803	0	0	0	0	0	0	0	0	0.688888	0
BaRT2v18chr7HG353630.5	0	0.572626	0	6.7172	0	0.693316	0	2.49342	0	10.0396	0	0.193325	0.068676	0	0	0	0	0	0.660573	0
BaRT2v18chr7HG353630.6	0	4.91315	0	12.3257	0	1.49924	0	9.32958	0	15.0874	0	0.453467	2.04323	0	0	0	0	0	1.87738	0
BaRT2v18chr7HG353630.7	0	84.8817	0	629.986	0.157424	79.2749	0.081309	439.77	0	801.827	0.077706	4.87477	62.3155	0	0	0.039389	0	0	113.745	0.111626
BaRT2v18chr7HG353630.8	0	5.74591	0	26.8942	0	3.13578	0	16.9232	0	18.0092	0	1.34886	1.91328	0	0	0	0	0	3.18272	0
BaRT2v18chr7HG353640.1	0.201536	0.163205	0	0.276018	0.897053	0.624371	0.654763	0.621428	0.380413	0.545484	0	0.723539	1.13385	0	0	0	1.75265	0	0.099999	0.506412
BaRT2v18chr7HG353640.2	0.176769	0.564877	0.131152	0.858988	0.066244	0.412203	0.408442	0.322051	0.064264	0.024284	0.788764	0.445623	0.361733	0.366376	0.124875	0.290044	0.221333	0.649344	0.090773	0.826196
BaRT2v18chr7HG353640.4	0.771169	2.75817	0	0	4.10989	0	0.943493	0	0	1.11681	0	6.2386	0	0	0	0	0	1.26569	2.14959	0
BaRT2v18chr7HG353640.3	0	0.152515	0	0.774992	0	0.975577	1.42517	0	0	0	0.211541	1.40773	0	0.34159	0.119992	0.075977	0	0.419726	0.800415	1.17786
BaRT2v18chr7HG353640.11	0	0	0	0	0	0	0.191085	0	0	0	0	0	0	0	0	0	0	0	0.055745	0.033806
BaRT2v18chr7HG353640.14	16.9603	39.5121	25.2092	4.46433	14.8514	12.8185	7.83095	14.3579	7.25295	15.1111	15.2349	25.2571	39.6538	8.16818	7.58186	20.9871	0	41.9714	15.1344	5.28629
BaRT2v18chr7HG353640.8	0	0.865323	0.092758	0.503872	0.25844	0.358358	0.277349	0.22986	0.341077	0.079503	0.140273	0.342789	0.404069	0.723518	0.050903	0.16503	0	0	0	0.17317
BaRT2v18chr7HG353640.16	0	1.93374	1.11773	0.800125	0.486079	0.179267	0.498263	0.158813	1.09846	0	0	4.55804	0	0	0.55208	0.283376	0	1.0243	0.968757	0.881214
BaRT2v18chr7HG353640.6	0	0	0	0	0	0	0	0	0	0	0	0	0	0	0	0	0	0	0	0.531438
BaRT2v18chr7HG353640.7	0	0	0	7.91103	0	0	0	0	0	0	0	0	0	0	0	0	0	0	0	2.2233
BaRT2v18chr7HG353640.10	0.010102	0	0	0	0	0.030706	0.013191	0.056761	0	0	0.027919	0.030347	0	0	0	0.040192	0	0.019035	0.05363	0
BaRT2v18chr7HG353640.12	0.483283	1.73857	0.702828	2.10302	1.31241	2.43655	0.947771	1.15383	0	0.742973	1.28506	0.781259	1.88844	0.842779	1.22335	0.39929	0	1.57686	1.97997	2.18276
BaRT2v18chr7HG353640.15	0.145322	0.156137	0	0	0	0.707515	0	0	1.2835	0	0	0	0.189335	0	0	0	0.907925	0	0	0
BaRT2v18chr7HG353640.5	0	0	0	0	0	0	0.118357	0	0	0	0	0	0	0	0	0	0	0	0	0
BaRT2v18chr7HG353640.9	0.253377	1.01667	0.154699	1.96592	0.985417	0.827941	1.21712	0.204907	0.259131	0.595109	0.639071	1.18911	0.824446	0.441374	0.440704	0.421943	0.370469	0.31318	0.588371	0
BaRT2v18chr7HG353640.13	0.380916	3.88545	2.51505	2.9439	0.547662	2.2294	0.814008	1.81132	0.817074	1.96978	1.77385	2.71874	3.20915	2.02957	0.773857	0.785494	0.859036	0.962342	2.21615	1.32065
BaRT2v18chr7HG353640.17	0	0	0	0	0	0	0	0	0	0	0	0	0	0	0	0	0	0	0	0
BaRT2v18chr7HG353640.18	0.096736	0	0	0	0	0	0	0	0	0	0	0	0	0	0	0	0	0	0	0
BaRT2v18chr7HG353640.19	0	0	0	0	0	0	0	0.04596	0	0	0	0.131274	0	0	0	0	0	0.097068	0.240936	0.0256
BaRT2v18chr7HG353640.21	0	0	0	0.129592	0	0.139688	0	0.10928	0	0	0.109692	0.201591	0.235894	0.027273	0.019431	0	0	0	0	0.435169
BaRT2v18chr7HG353640.20	0.376614	0.514172	1.40862	0	3.33616	0.699866	0	0.493255	0.269441	0.548534	0	0.979051	1.23364	0.942427	0.170631	0.692345	0	2.20701	1.36292	0.781894
BaRT2v18chr7HG353640.22	0	0.044998	0	0.027393	0.241291	0.040804	0.187189	0.054991	0	0.031781	0.228366	0.06466	0	0.151329	0.139313	0.104302	0	0	0.122433	0.097634
BaRT2v18chr7HG353640.23	0	0.251246	0.039794	0.053119	0.036441	0.502309	0.059191	0.118963	0.025877	0.024208	0	0	0.14403	0	0	0.015759	0	0.466884	0.307714	0.054136
BaRT2v18chr7HG353640.24	0	0	0	0	0	3.96854	0	2.73468	1.65396	0	2.34174	0	2.41716	2.04335	0	1.40342	1.68023	0	0	0.769875
BaRT2v18chr7HG353640.26	0.771676	1.348	0.643092	1.08645	1.66588	2.09389	1.00538	0.992084	0.47772	1.1501	0.891884	0.73638	1.54435	0.665872	0.42533	0.881945	0	2.53603	1.53007	0.906889
BaRT2v18chr7HG353640.25	1.27942	3.16071	1.45319	2.42366	8.73025	0	2.19083	0	0	2.57421	0	1.97793	0	0	0.330803	0	0	4.6085	2.56657	0
BaRT2v18chr7HG353640.27	0	0	0	0.557055	0	0	0	0	0	0	0	0	0	0	0	0	0	0	0	0
BaRT2v18chr7HG353640.29	0.143779	0	0	0.054988	0.570842	0.042074	0.174489	0.051309	0	0.102769	0.097611	0.541603	0.034686	0.205469	0.225929	0.160751	0	0.276153	0.455443	0.212971
BaRT2v18chr7HG353640.30	0	0	0	0.152937	0	0	0.035985	0.14598	0	0	0	0	0.174394	0.042611	0	0	0	0	0	0.720016
BaRT2v18chr7HG353640.28	0.034245	0	0	0	0	0.032451	0.297966	0.232451	0.072062	0	0.16244	0	0	0	0	0.020955	0.149243	0.20541	0.139513	0.553937
BaRT2v18chr7HG353640.31	0	0	0	0	0	0	0	0	0	0	0	0	0	0	0	0	0	0	0	0
BaRT2v18chr7HG353640.32	0	0	0	0	0	0	0	0	0	0	0	0	0	0	0	0	0	0	0	0
BaRT2v18chr7HG353640.33	0	0	0	0	0	0	0	0	0	0	0	0	0	0	0	0	0	0	0	0
BaRT2v18chr7HG353640.34	1.89811	7.15121	1.74456	1.1172	3.72472	5.70428	1.82859	1.8134	1.18077	2.62114	2.81697	1.06577	5.02778	1.6752	1.70424	0.730427	0.629521	2.74006	3.38738	2.66561
BaRT2v18chr7HG353640.39	0.360785	0	0	0	0	0	0	0	0	0	0	0	0	0	0	0	0	0.347478	0.452556	0
BaRT2v18chr7HG353640.36	0	0	0	0	0	0	0	0	0	0	0	0	0	0	0	0	0	0	0	0
BaRT2v18chr7HG353640.38	0	0	0	0	0.876414	7.14958	2.0606	0	0	2.26034	1.33038	0	0	2.03982	0	0	0	5.49829	5.34604	0
BaRT2v18chr7HG353640.35	4.21902	2.92967	2.25622	0	3.1286	0.496674	2.03961	1.20878	0.330689	0.076719	0.751243	1.89386	4.46537	0.193113	0	5.98653	0	2.8744	1.39994	0.77526
BaRT2v18chr7HG353640.37	0.499675	3.66114	2.05262	2.22032	0.560649	1.93105	0.323079	1.64153	0.563043	1.61721	1.75133	1.48697	3.45961	1.5535	1.09168	1.13479	0	1.30476	1.61454	0.80333
BaRT2v18chr7HG353640.40	0	0	0	0	0	0	0	0	0	0	0	0	0	0	0	0	0	0	0	0
BaRT2v18chr7HG353640.41	0	1.04312	0.064861	0.400076	0.52168	0.664993	0.420206	0.320663	0.037273	0.164182	0.584445	0.794768	0.772168	0.283277	0.08682	0.335262	1.22222	0.659411	0.23242	0.64636
BaRT2v18chr7HG353640.42	0	0.271926	0.09724	0.17222	0.346997	0.337645	0.404976	0.202542	0.124719	0.216939	0.331124	0.258881	0.213129	0.456111	0.067922	0	1.42785	0.118802	0.135928	0.21916
BaRT2v18chr7HG353650.1	0.550926	0.343066	0.135249	0.34777	0.064224	0.058158	0.082272	0.067457	0	0.096092	0.120306	1.24157	0.219726	0.223446	0.061375	0.367915	0.14567	0.113637	0.107532	1.03792
BaRT2v18chr7HG353650.2	1.50678	2.75461	0.43095	1.24474	1.04855	0.539532	0.252322	0.502563	0.114158	0.376088	1.59981	9.38735	1.24243	2.08382	0.368454	1.62968	2.03046	0.679061	0.33151	2.86534
BaRT2v18chr7HG353650.3	0.865477	0.629784	0.025325	0.667181	0.845799	0.153166	0.061806	0.4962	0.078519	0	0.182115	3.36771	0.048518	1.02849	0.177509	0.80286	1.87965	0.503518	0	2.74894
BaRT2v18chr7HG353660.1	0.088627	0.071449	0.064996	0	0	0.299689	0.501191	0.314593	0	0.126983	0	1.03938	0	0	0.14799	0	0	0.694441	0.394001	0.034417
BaRT2v18chr7HG353660.3	0.293861	0.462156	0	0.702271	0	1.55241	0.45547	0.52313	1.49562	0.5208	0.847607	2.06454	0.233201	0.620257	0.970104	0	0.707565	3.83767	1.04605	0.12832
BaRT2v18chr7HG353660.2	3.05028	1.04585	0	1.16713	0.224645	3.89694	1.91034	1.60763	1.41073	1.16818	3.38333	0	0.743079	0.86751	2.11018	0.164076	0	5.92753	2.95734	0.42798
BaRT2v18chr7HG353660.4	0.390392	0.175332	0.04451	0.351713	0.439268	0.487085	0.420676	0.190235	0.078198	0.152903	0.568195	0.319717	0.308427	0.140396	0.274118	0.154857	0.032922	0.853239	0.484657	0.148996
BaRT2v18chr7HG353670.1	0	0	0	0	0	0	0	0	0	0	0	0	0	0	0	0	2.16762	1.18044	0.262084	0
BaRT2v18chr7HG353680.1	41.2475	8.24453	7.19276	1.04018	4.47049	4.78991	16.3562	5.66545	3.60481	9.03442	29.1774	2.72772	9.3386	3.7961	11.854	7.91908	3.71216	4.74713	9.80197	23.4529
BaRT2v18chr7HG353680.2	290.757	94.6913	62.5401	60.3255	47.8628	50.0951	197.29	56.0719	22.1609	92.6843	296.119	74.2478	117.728	38.3737	118.365	73.3938	36.0493	72.2674	91.2023	239.779
BaRT2v18chr7HG353690.1	0.132728	3.75792	0.425982	2.61535	0	1.3336	0.880188	0.160915	0.446587	0.173166	0.527748	1.38297	4.8145	0.207338	0.439582	0.323208	0	0	1.34912	0.089828
BaRT2v18chr7HG353690.2	1.01382	15.3735	6.44292	9.23833	0.040326	9.07109	3.45828	0.811675	1.45442	1.56349	3.15455	7.31302	19.3844	0.618736	1.63493	2.06458	0	1.1772	10.8895	0.52988
BaRT2v18chr7HG353700.1	0.452344	0	0	0.201095	0.310621	0	0	0.298298	0	0.768567	0.696795	2.49014	1.6607	0	0.990019	0.192871	1.83044	0	0	0
BaRT2v18chr7HG353710.1	0	1.18023	0	0	0	0	0	0	0	0	0	0	0	0	0	0	0.45258	0	0	0
BaRT2v18chr7HG353720.1	0.322634	4.10194	1.47879	5.43589	0	2.75964	0.722584	0.307685	0.312146	0	0.299648	1.83686	3.9239	0.229185	0.555867	0.052853	0	0	1.93322	0
BaRT2v18chr7HG353720.2	0.016137	0.580925	0.441912	0.705437	0	0.23342	0.092204	0	0.025931	0.083056	0.032749	0.405361	0.404151	0	0	0	0	0	0.340573	0
BaRT2v18chr7HG353720.3	0	2.0224	0	4.3351	0	0	0	0	0	0.57194	0	0	0	0	0	0.430509	0	0.625745	0	0.023124
BaRT2v18chr7HG353730.1	6.22295	11.8804	2.89569	20.0639	6.51637	11.5576	17.6787	6.76652	8.97917	10.4238	11.874	11.3265	10.4095	7.58397	9.43409	2.07524	12.9159	15.0247	12.6993	8.18936
BaRT2v18chr7HG353730.2	0.295312	0.928595	0.062778	0.95696	0.747391	1.15073	0.666369	0.689221	0.108264	0.825609	0.530385	1.05098	0.854431	0.487015	0.635145	0.138559	0	1.01913	0.651339	0.620546
BaRT2v18chr7HG353730.3	0	0	0	0	0	0	0	0	0	0	0	0	0	0	0	0	0	0	0	0
BaRT2v18chr7HG353730.4	385.755	396.153	103.172	636.367	459.662	713.503	677.219	570.635	380.354	540.72	555.942	340.888	371.515	349.208	532.625	150.188	943.577	679.792	744.036	522.282
BaRT2v18chr7HG353730.5	0	0	0	0	0	0	0	0	0	0	0	0	0	0	0	0	0	0	0	0
BaRT2v18chr7HG353740.1	8.55656	5.43257	4.4689	2.37042	5.35229	9.34971	4.64766	1.84975	16.6809	3.03415	7.76304	1.2765	5.02067	21.8103	8.14239	6.8963	13.6967	4.45037	9.79717	13.4746
BaRT2v18chr7HG353740.2	4.40895	3.09265	5.66695	10.52	4.79858	5.40152	2.43274	1.27305	10.7288	2.44279	8.48287	1.0706	3.77052	12.8446	4.46619	3.5937	3.97292	1.56948	6.05195	5.7009
BaRT2v18chr7HG353750.1	1.13934	1.74903	1.16137	1.73993	2.95061	1.79838	1.13671	1.55486	0.668235	1.73633	0.917015	1.88268	1.79749	1.61814	0.885165	1.63345	1.96933	1.91227	2.79623	1.32059
BaRT2v18chr7HG353760.1	2.99873	0.275446	0.217284	0.508153	0.070187	1.66866	4.21624	0.579211	14.6576	0.654885	2.61992	0.636053	0.116611	10.2008	15.7231	0.101081	0	0.060803	3.15597	2.39707
BaRT2v18chr7HG353760.2	0.019544	0.04436	0	0.027828	0	0.05327	0.18152	0.017137	0.07127	0.062077	0.135277	0.060982	0	0.296518	0.252909	0.030202	0	0	0.026298	0.072339
BaRT2v18chr7HG353770.1	178.368	58.2517	12.5488	123.621	43.7155	110.471	40.2173	58.2085	0.02034	104.988	112.324	93.9567	71.125	0.021248	95.5521	23.3822	172.271	51.5949	121.875	157.057
BaRT2v18chr7HG353780.1	0.028244	0.034556	0.007862	0	0.046635	0	0.047041	0.890416	0.019326	0.130488	0.020943	0	0.074147	0.051628	0	0	0.238054	0.020822	0.049088	0.049025
BaRT2v18chr7HG353790.1	10.7062	8.80124	2.61652	7.9189	5.63193	6.19777	13.1655	8.75187	14.1906	15.1225	10.8389	4.59222	9.59634	13.4727	16.0328	4.13773	2.95617	11.566	8.95172	13.2722
BaRT2v18chr7HG353790.2	0.015964	0	0	0	0.134746	0	0.187472	0.033819	0.032296	0.171228	0.029307	0.101955	0.189531	0.146865	0.058853	0.142075	0.127873	0	0.155229	0.232633
BaRT2v18chr7HG353790.4	2.0291	0.548455	0.443562	0.522869	1.27068	1.13426	0.707563	0.208833	0.276125	0.169217	1.10359	0.50883	0.41006	1.5001	1.06527	0.303358	0.548751	0.383831	0.144886	0.504082
BaRT2v18chr7HG353790.3	128.756	156.104	44.6699	98.5026	146.477	95.2946	191.394	154.358	181.339	196.039	141.927	89.053	158.054	165.078	174.547	80.4991	111.433	183.114	126.803	204.71
BaRT2v18chr7HG353790.5	0.773612	0.997916	0.59474	1.22785	5.062	2.1707	1.14253	0.808743	0.056506	0.687114	1.22328	2.25375	0.929287	1.30578	0.529902	0.231041	0.817158	0.843227	1.28624	0.752851
BaRT2v18chr7HG353790.6	1.817	1.07958	0.463767	1.67162	0.790579	0.993111	0.898218	1.02593	1.32441	1.64074	1.86445	0.174844	0.833403	0.611227	2.14679	1.8595	0.723103	1.3335	1.36012	1.82202
BaRT2v18chr7HG353790.7	0.189647	0	0.095192	0.027993	0	0	0	0	0	0.166139	0.042305	0	0	0.047303	0.199933	0	0	0	0.044949	0.219204
BaRT2v18chr7HG353800.1	0.661304	0.029377	1.3504	0	1.52413	0.303511	0.113149	0.014743	0.921274	0.011091	1.59977	0.06548	0.037997	0.443762	0.702226	0.878662	3.25012	0.113703	0.244604	0.364376
BaRT2v18chr7HG353810.2	0.48163	0	1.59068	0	1.79432	0	0.112723	0	0.054619	0.056873	1.22185	0	0	0.253808	1.31335	0.931167	0.778218	0	0.2001	0.175423
BaRT2v18chr7HG353810.3	3.58361	0.176681	5.41317	0	5.52031	0.63123	0.742128	0	1.81364	0	4.34459	0	0.066826	0.785943	3.96507	4.20804	1.99763	0.576268	0.272184	1.73715
BaRT2v18chr7HG353810.1	0.154817	0	0.95748	0.046265	0	0.99815	0	0	2.74502	0	1.99668	0	0	0	1.9037	0	6.88796	0	0.69204	0
BaRT2v18chr7HG353810.4	0.519347	0	2.03125	0	0.67172	0.11886	0.165594	0.018879	0.75564	0	2.37259	0.077112	0	0.657277	0.779637	1.35566	0	0.376685	0	0.876419
BaRT2v18chr7HG353810.6	0	0	0	0	0	0	0	0	0	0	0	0	0	0	0	0	0	0.065919	0	0
BaRT2v18chr7HG353810.5	2.12905	0	1.17153	0	1.78914	0	0.3996	0.111207	0	0	0.348742	0	0	1.64008	2.82652	2.07719	0	0	0.247427	2.25004
BaRT2v18chr7HG353810.7	0.485002	0	0.717096	0	0.247644	0.066966	0	0	0.312957	0.031799	0.969665	0	0	0.193444	1.12014	0.638724	1.02587	0	0	0.263624
BaRT2v18chr7HG353810.8	9.55705	0.066015	13.7005	0	14.4206	2.60339	1.94709	0.109851	3.66553	0.104628	10.4186	0.146639	0.257558	3.82999	10.8719	10.7117	27.4561	1.64216	1.9048	8.05901
BaRT2v18chr7HG353810.9	0.056018	0	0	0	0.018985	0	0	0	0.015842	0	0.11382	0	0	0	0	0.095073	0.124011	0	0	0.01009
BaRT2v18chr7HG353820.1	0.374375	0.344319	0.09084	0.14728	0.068084	0.057652	0	1.74996	0.065696	1.25246	0.889805	0	0.164427	0.091885	0.613515	0.220758	12.4192	0.060322	0.056701	1.19146
BaRT2v18chr7HG353830.1	14.9233	9.88072	1.77871	38.7807	7.18459	19.6204	30.3431	15.4897	27.352	20.5288	25.6559	13.164	7.5299	22.061	33.1454	2.38798	11.5086	4.65712	19.5183	11.2547
BaRT2v18chr7HG353830.2	0.512673	4.85721	0	46.7276	2.76821	8.21663	1.06527	0.86987	0	9.07365	8.38081	14.1866	2.58757	6.33297	1.1702	0	27.9938	0	19.4445	0.082919
BaRT2v18chr7HG353830.4	0.295134	0.126206	0.052748	1.06851	0.325305	1.07542	1.23897	0.374675	0.490478	0.665659	1.44497	0.476164	0.236616	0.713051	1.91447	0.091018	0.012374	0.1114	0.88186	0.535495
BaRT2v18chr7HG353830.3	0	0	0	93.1744	14.9406	31.846	0	6.81584	36.6456	25.6235	16.5062	12.0259	9.75483	0	10.0344	0	16.5848	0	0	4.33001
BaRT2v18chr7HG353830.5	439.53	186.294	36.2605	570.555	384.933	748.122	524.972	461.566	679.347	548.577	776.038	220.872	166.66	504.243	856.759	78.6699	975.466	99.1529	655.76	364.896
BaRT2v18chr7HG353830.6	0.341513	0.054496	0	0.434813	0	0.286425	0.613887	0.077037	0.31916	0.324773	0.285446	0.164173	0.320654	0.045054	0.255317	0.174114	0.784002	0.255356	0.363422	0.107438
BaRT2v18chr7HG353840.1	0.359822	1.16416	0.168032	1.63953	0.06817	0.530288	1.61077	0.321282	1.71689	0.822265	0.739332	0.448801	1.22749	1.01824	0.842907	0.121435	0.01438	0.951531	0.561767	0.531148
BaRT2v18chr7HG353840.2	0.68212	0.866064	0.161142	2.26221	0.963774	1.63748	1.62881	1.23791	0.941332	1.38833	1.69149	0.528136	0.948506	0.786985	0.928192	0.213257	0.13511	0.74973	1.7985	1.07256
BaRT2v18chr7HG353840.4	0.16515	1.87979	0	1.55788	0.41768	0.64253	1.31089	0.367899	0.695502	0.710427	0.876842	0.430405	0.414641	0.729642	0.752307	0.107378	0.40253	0.510934	0.95247	2.23379
BaRT2v18chr7HG353840.5	0.535235	0.197283	0	7.57859	0	0.061503	0.961155	0.481085	0.331284	0.575441	0.373551	0	0.426212	0.987622	0.21348	0	0	0.208769	0.701274	0.901846
BaRT2v18chr7HG353840.3	41.5439	43.619	8.74814	35.5987	26.6038	39.811	52.3	28.4652	69.7599	47.3089	38.4809	18.1259	41.7248	49.0891	46.8048	13.4905	23.8289	77.8233	49.0279	36.417
BaRT2v18chr7HG353840.6	1.33572	0.694664	0.326827	3.33813	0.530016	1.72862	2.23626	1.13787	2.05211	1.90417	2.77123	0.459671	1.19123	0.833107	1.22552	0.608174	0	1.28734	2.02947	1.34314
BaRT2v18chr7HG353850.1	0.494419	0.3045	0.110102	0.297734	0.351402	0.354146	0.027089	0.083233	0.31966	0.216683	0.350684	0.075974	0.230344	0.283396	0.441785	0.07701	0	0.600491	0.052697	0.213522
BaRT2v18chr7HG353850.2	0	0	0	0.336688	0.361047	0.174166	0.156054	0	0.338704	0.051131	0.038063	0	0.258357	0	0	0	0	0	0.107128	0.025206
BaRT2v18chr7HG353850.3	0.441827	1.75023	0.77764	1.7143	4.21027	1.86916	0.906245	1.11651	0.591229	1.05895	1.5117	1.72931	2.25623	0.924916	0.60953	1.4136	0.547531	1.31271	1.77085	0.926033
BaRT2v18chr7HG353850.4	0.221079	0.268782	0.041937	0.098847	0.745683	0.339305	0	0.201107	0.126776	0.09632	0.113241	0.416407	0.155484	0.053512	0.251338	0.121439	0.696802	0.370707	0.271854	0.078091
BaRT2v18chr7HG353850.5	0	0	0.102898	0	0	0.075011	0.016507	0	0	0	0	0	0	0	0	0	0.68218	0	0	0
BaRT2v18chr7HG353850.6	0.395075	0.881705	0.526187	0.937887	2.63254	0.841121	0.819079	0.630718	0.256895	0.537109	0.936078	1.30683	1.33323	0.855523	0.50109	0.530564	1.73511	1.05684	1.27268	0.828032
BaRT2v18chr7HG353850.7	1.02131	3.25343	0.577197	1.78429	1.82307	3.51836	1.8116	1.63908	2.18419	2.91936	3.44458	1.31631	3.05915	2.56169	2.14405	1.07173	0.728881	3.11589	2.32838	3.09686
BaRT2v18chr7HG353850.13	0.029941	0	0.045039	0	0.233273	0.054884	0.055415	0	0	0	0.053144	0.048505	0.152515	0.020423	0.012905	0.043839	0.687761	0.165063	0	0.052943
BaRT2v18chr7HG353850.10	0.380073	0.119297	0.088823	0.849178	1.31302	0.965087	0.375649	0.484613	0.45345	0.408161	0.650669	0.862293	0.233959	0.373351	0.325914	0.307173	0.225204	0.59174	1.10926	0.631383
BaRT2v18chr7HG353850.8	8.71181	16.4037	2.7498	13.2233	6.42877	17.1699	9.19941	15.2346	14.2496	19.1062	13.995	10.59	15.3061	12.9752	11.3322	5.11045	7.04641	9.3765	11.9369	11.3383
BaRT2v18chr7HG353850.9	0.534255	1.43202	0.548921	1.60615	1.74612	2.6871	1.25098	1.23784	0.630626	1.28704	1.31691	1.8443	1.70104	0.833809	0.731778	0.367941	0.507939	0.859597	2.18656	1.01157
BaRT2v18chr7HG353850.11	0.562694	1.65504	0	1.53222	2.15948	1.48523	0.564924	0.991291	0.138022	0.647504	0.938829	0.735326	1.06552	0.548692	0.164007	0.869797	0.537107	0.608047	1.1747	1.05646
BaRT2v18chr7HG353850.12	0.07944	0	0	0	1.50504	0.767247	0.109553	0.033751	0.06734	0	0	0.687656	0	0	0	0	0	0.159789	0.582541	0.217546
BaRT2v18chr7HG353850.14	0	0.700293	0	0.400017	0.697155	0	0	0.226759	0	0.309058	0.452445	0	0.538471	0.040374	0.131791	0.443084	0	0.767188	0.178441	0.271415
BaRT2v18chr7HG353860.1	0.018649	0	0	0	0	0	0.563976	0.26695	0	0.593832	0	0	0	0	0	0	0	0	0.039124	0.289271
BaRT2v18chr7HG353860.2	35.6012	7.31502	0	9.1903	0	8.22455	136.872	220.935	0.926892	153.867	26.8847	18.4967	1.96012	1.2809	11.4862	0	19.3156	0	14.778	23.2711
BaRT2v18chr7HG353860.3	0.124524	0	0	0.087218	0	0.093207	0.475835	1.9132	0.010699	0.893622	0.2038	1.13751	0.01064	0.04385	0.061612	0	0	0	0	0.091778
BaRT2v18chr7HG353860.4	0	0	0	0	0	0	0	0	0	0	0	0	0	0	0	0	0.254075	0	0	0
BaRT2v18chr7HG353870.1	2.51358	0.584893	0	0.921408	0	0.824654	8.50291	16.9914	0.067138	12.8351	2.74255	2.26348	0.129996	0.110038	0.77285	0	2.37102	0	1.502	1.4969
BaRT2v18chr7HG353860.5	0.374025	0.096828	0	0.071129	0	0.014548	1.10676	1.32683	0.052439	0.352164	0.198787	0.833579	0.00773	0	0.085594	0	0	0	0.083751	0.062178
BaRT2v18chr7HG353860.6	0	0	0	0	0	0	0	0	0	0	0	0	0	0	0	0	0	0	0	0
BaRT2v18chr7HG353860.7	0	0	0	0	0	0	0.193765	0.9731	0	1.37297	0	0	0	0	0	0	0	0	0	0
BaRT2v18chr7HG353880.1	2.21915	1.89468	0.61409	2.39962	3.52003	2.49099	0.914685	1.29763	0.914263	1.35335	2.11017	1.53381	1.76555	1.11814	1.59932	0.56517	1.07483	1.76949	2.1561	1.05582
BaRT2v18chr7HG353880.2	12.4909	28.589	9.10272	18.7176	77.6723	24.7186	13.3284	22.0799	16.0618	24.3066	17.1074	27.4639	28.3285	28.7352	11.6256	22.4383	56.5919	30.5607	21.8239	22.3842
BaRT2v18chr7HG353880.3	0.210945	1.07129	0	0.328285	0	0	0.367299	0.277925	0	0.346587	0	0	0.11812	0.197206	0.110349	0	0	0.173108	0	0
BaRT2v18chr7HG353880.4	0.314174	0.285841	0.233513	0.080065	1.09363	2.57081	0.869554	1.28846	0.066865	0.682275	0.563509	1.31404	0.502374	0	0.321307	0.889045	1.81467	0.686785	0.803858	0.690867
BaRT2v18chr7HG353880.5	2.20589	1.69809	1.25114	0.43286	8.14702	3.27914	2.91777	3.72614	2.91867	4.04365	3.32193	1.11539	2.64967	4.82158	2.23031	2.94043	10.9086	5.18541	3.43765	3.79737
BaRT2v18chr7HG353880.6	6.06388	9.516	2.96208	7.40656	31.8869	6.39869	5.87174	4.97187	4.88902	3.84272	5.15694	11.3321	8.93295	12.1726	5.65558	10.8039	11.2076	12.2347	9.75904	10.4062
BaRT2v18chr7HG353890.1	0	0	0	0.923394	0	0	0	0	0	0	0	0	0	0	0	0	0	0	0	0
BaRT2v18chr7HG353900.1	3.60892	2.16356	0.439434	8.91059	2.00005	6.72408	3.31576	1.61157	2.39691	2.35362	8.85359	5.26463	1.88556	2.01897	4.29007	0.630047	0.683335	1.36116	5.31552	2.25666
BaRT2v18chr7HG353900.2	0.205954	0.693265	0.07546	0.316931	0.064614	0.306298	0.356868	0.253604	0.228824	0.496233	0.514047	0.105397	0.530324	0.035401	0.564887	0.211899	0.981958	0.12263	0.639366	0.388525
BaRT2v18chr7HG353900.3	44.8358	17.2356	1.95493	27.657	8.14652	45.0676	39.9428	12.6997	24.9549	16.5462	60.2204	18.7648	15.4578	21.3157	48.2768	8.34702	18.7982	3.60715	38.182	33.2214
BaRT2v18chr7HG353900.4	1.48913	0	0	0	0.403116	0	0	0	0	0	0	0	0	0	2.17309	0	0	0	0	0
BaRT2v18chr7HG353910.1	0	0	0	0	0	0.382084	0.185404	0	0.261672	0	0	0	0.267765	0	0.174432	1.04944	3.0172	0.29511	0	0
BaRT2v18chr7HG353920.1	0.4748	0	0	0	0	0	0	0	0	0.170793	0	0	0	0	0	0	1.24802	0	0	0
BaRT2v18chr7HG353930.1	0.704498	1.9212	0	0	1.80931	0	0	0	0	0.404509	0	0.063435	1.22429	0.066489	0.214215	0.055752	0.217909	0	0.433001	0.232809
BaRT2v18chr7HG353940.1	0	0	0	0	1.63705	0	0	0	0	0	0	0	0	0	0.339173	0	1.68101	0	0	0
BaRT2v18chr7HG353950.3	0.48989	1.60982	0.090404	0.261046	3.17358	0.191349	0.794452	0.375712	0.171335	0.310449	0.363906	0.484015	1.42262	0.199536	0.111566	0.378102	2.65126	0.722152	0.368827	0.610799
BaRT2v18chr7HG353950.1	0.762043	4.49395	0.286368	0.16043	4.42193	0.194053	0.642342	0.336825	0.498783	0.55545	0.162219	1.04378	4.0473	0.392776	0.104722	0.62822	0.5399	2.6045	0.650798	0.775321
BaRT2v18chr7HG353950.2	2.74511	11.066	0.528417	1.09832	12.7946	0.510149	2.04548	1.39389	0.53223	1.40226	0.95413	3.58923	10.7151	1.02464	0.585774	1.29196	2.88814	4.912	1.87722	2.16944
BaRT2v18chr7HG353950.4	0.0212	1.62639	0.093194	0	0	0	0.0438	0	0	0	0	2.11118	1.23889	0	0	0.180463	0.446937	0	0	0
BaRT2v18chr7HG353960.1	0	0	0	0	0	0	0	0.141014	0	0.035465	0	0	0	0	0	0	0	0	0	0
BaRT2v18chr7HG353960.2	0	0.689322	0	0	0	0	0.056261	0	0	0	0	0	0	0	0	0	0	0	0.128576	0
BaRT2v18chr7HG353960.3	0.059645	1.01591	0	0.075784	0	0.06581	0.360989	0	0	0	0	0.597352	0.154659	0	0	0.033772	0	0	0.451395	0
BaRT2v18chr7HG353970.1	122.815	54.889	10.2673	264.587	50.3497	344.054	87.0199	169.428	143.62	244.708	377.31	89.0048	53.5457	152.765	245.074	14.2474	262.624	21.6889	286.012	94.4821
BaRT2v18chr7HG353980.1	0.843153	0.612234	0.507601	0.11375	2.77923	0.109476	0.754466	0.183554	0.074045	0.087934	0.302185	0.138732	0.75561	0.073512	0.099565	1.26904	0.460634	2.21336	0.206769	1.0503
BaRT2v18chr7HG353990.1	0.561745	0.944128	0.98847	0.382407	1.997	0.829856	0.393093	0.809153	0.259548	0.38826	0.537627	0.797983	0.802986	0.347462	2.33559	0.75994	0.451252	1.33199	0.661754	0.574505
BaRT2v18chr7HG354000.1	0.268387	0.089937	0.430869	0	1.4638	0.397271	0.185914	0.245524	0	0.073158	0.291555	0.213945	0.139157	0.069986	0.319964	0.280055	0.134017	0.430194	0.172048	0.392983
BaRT2v18chr7HG354000.2	0	0	0.463013	0	2.08982	0	0	0	0	0	0	0	0	0	0	0	0	0	0	0
BaRT2v18chr7HG354000.3	0.208995	0.082748	0	0.042553	0	0.043214	0.088161	0	0.013251	0.041701	0.050693	0.069618	0.13747	0.013837	0.022383	0.203008	0.095583	0.844512	0.076818	0.334982
BaRT2v18chr7HG354000.4	0.594475	0.629923	0	1.23414	0	1.37917	0.844002	0.367272	0.658034	0.784017	1.292	0.684017	0.45866	1.01895	0.517535	0.328987	0.139073	1.41626	1.16065	1.05376
BaRT2v18chr7HG354000.5	0.30687	0.053069	0.214295	1.42425	1.09932	1.39021	0.762378	0.408831	0.615533	0.359191	0.84734	0.677467	0.333086	1.00227	0.290387	0.620209	0.109444	0.523462	1.35816	1.06325
BaRT2v18chr7HG354000.6	0.466492	0.684479	0.165183	1.77933	1.38789	1.25811	1.07866	0.475008	0.765244	0.520445	1.22592	0.403766	1.00266	1.13471	0.510442	0.823974	0	1.49902	1.4266	1.08683
BaRT2v18chr7HG354000.7	0.593497	0.377238	0.329478	1.37169	1.39343	1.11077	0.439236	0.227426	0.474451	0.292719	0.889803	0.254573	0.509183	0.409376	0.482326	0.403905	0.144125	1.26864	0.720221	0.493845
BaRT2v18chr7HG354010.1	1.90342	2.6871	0.677403	0.64465	3.66676	0	0.208728	0.13136	1.11126	0.649375	2.19625	4.23273	1.58153	1.08016	0.455293	1.78736	0.816849	1.78586	0.359116	1.21347
BaRT2v18chr7HG354010.2	0.161779	0	0	0	0	0	0	0	0	0	0	0	0	0	0	0	0	0	0	0
BaRT2v18chr7HG354010.3	119.991	61.6575	26.0055	11.9173	172.85	3.12125	25.9863	17.8476	29.1876	26.8124	64.2403	80.2009	41.7503	39.6912	31.3579	103.052	8.91823	93.1709	14.116	86.7685
BaRT2v18chr7HG354010.4	5.54005	4.52099	2.2396	0.677934	17.7022	0.100212	1.30957	0.679688	0.99816	0.781418	4.08395	7.168	3.06596	2.23799	1.20097	7.83521	0.278515	7.20246	0.479057	3.131
BaRT2v18chr7HG354020.1	1.63324	2.34284	0.819819	0.43679	6.54218	0.147307	0.34425	0.293234	0.844711	0.807929	2.48647	3.22359	1.39728	1.39612	0.38701	1.82526	0.349321	2.3037	0.539472	0.997621
BaRT2v18chr7HG354030.1	0.93541	4.78057	3.47955	2.18692	3.92834	1.34844	0.774104	1.70135	6.09257	3.44396	1.24029	2.41976	3.32318	5.20413	0.998198	1.61322	2.27668	1.92976	3.23644	1.07146
BaRT2v18chr7HG354030.2	0	0	0.936607	1.96985	1.52182	0	0.1233	0	0.788483	4.67757	5.27528	0.928355	1.15598	4.53674	0.041388	0.448193	1.71973	0	0.952268	0.110695
BaRT2v18chr7HG354030.3	15.2216	9.66146	15.6646	0.80062	9.20657	6.92894	12.8439	15.7037	30.1751	6.86551	3.03319	3.73956	12.3479	20.6268	19.3438	22.2372	3.65087	7.97861	9.57387	18.8553
BaRT2v18chr7HG354030.4	0	0	0.168495	0	0.181675	0	0.361615	0	0	0	0	0	0	0	0	0	0	0	0	0
BaRT2v18chr7HG354030.5	0	0	0.071416	0.318282	0	0.094877	0	0	0	0	0	0	0	0	0	0.633297	0	0	0	0
BaRT2v18chr7HG354030.6	9.04901	19.461	25.7286	12.7535	13.018	7.09265	10.4118	14.4351	31.9079	15.5113	13.5206	14.4207	14.0278	43.9323	19.5951	20.48	5.2023	12.923	8.7507	9.02074
BaRT2v18chr7HG354030.7	0.411117	0.240664	0.702189	1.27727	0.415688	0.452439	0.284282	0.542269	0.868214	0.316973	0.47238	1.68026	0.721345	1.26337	0.641922	0.547603	0	0.521813	0.093371	0.345491
BaRT2v18chr7HG354030.8	0.017345	0.037921	0	0.291668	0	0.03898	0	0.094722	0.322161	0	0.032902	0	0	0.088626	0.072874	0	0	0	0.032341	0.052664
BaRT2v18chr7HG354030.10	0.114448	0	0.112601	0.019805	0.08422	0	0	0.018731	0.079251	0	0.031469	0	0.084883	0	0.064173	0.066296	0	0.086564	0	0
BaRT2v18chr7HG354030.14	0.498733	0.711841	1.87022	0.702699	1.22035	0.106029	0.344481	0.520421	1.18882	0.577654	0.488013	2.50245	0.81487	1.79536	0.434936	1.78974	0.047919	1.39909	0.222095	0.380959
BaRT2v18chr7HG354030.12	0.063649	0.523996	0.718249	0.165968	0.275513	0.058906	0.121716	0.098415	0.308356	0.162087	0.149296	0.681383	0.115987	0.433233	0.026146	0.846949	0	0.298469	0	0.076404
BaRT2v18chr7HG354030.13	32.1254	55.2415	96.5761	36.5824	44.3402	27.8353	30.1879	50.7388	98.5643	57.0204	41.8859	44.9145	47.6509	169.876	61.0066	104.946	19.1406	66.7507	28.6774	37.7801
BaRT2v18chr7HG354030.11	0.262204	0	0.542016	0	0.3155	0	0.138784	0	0.262909	0.113626	0	0.056565	0	0	0.178711	0.524444	0	0	0.094111	0
BaRT2v18chr7HG354030.9	0.021413	0.241184	0	0.107374	0.332761	0	0.072695	0.152175	0.064492	0	0	0.549713	0	0.595031	0.026971	0.234044	0	0.232182	0	0.242435
BaRT2v18chr7HG354040.1	0.296556	1.51601	0.90539	0.109616	0.658624	0.028753	0.494803	0.084411	0.596551	0.02364	0.42561	0.689325	1.64938	1.12175	0.287356	0.794858	0.175133	0.281797	0.068004	0.497424
BaRT2v18chr7HG354040.3	0.261959	0.408793	0.098001	0.119782	0.219037	0	0.182929	0	0	0	0	0	0.31734	0	0	0	0	0.048129	0.074611	0
BaRT2v18chr7HG354040.2	0.103391	2.0866	1.09496	0.056114	0.589741	1.14566	0.769599	0.107889	0.808482	0.226117	0.68717	1.81562	1.90465	1.38015	0.895693	0.345634	0.363091	1.12727	0.290252	1.76449
BaRT2v18chr7HG354040.4	0.17064	2.61019	0.820087	0.228868	0	0.302485	0.783889	0.045829	0.506875	0.034513	0.090248	0.419317	1.59391	0.81636	0.229297	0.469326	1.2836	0.501385	0.098906	2.05089
BaRT2v18chr7HG354040.5	1.82408	13.9891	1.46112	0.515972	5.56422	0	0	1.40025	4.15516	0.943551	2.83006	10.5873	10.7874	4.32677	0	3.83741	0	0	1.02243	0
BaRT2v18chr7HG354040.6	3.50383	0	12.4894	0	13.2278	5.00298	2.51943	0	1.47775	0	1.75193	0	0	8.60097	4.50484	9.76722	2.46415	19.5597	3.55219	0
BaRT2v18chr7HG354040.8	4.71862	20.1444	11.233	1.02189	7.03285	0	0.653602	1.64172	9.61944	1.37919	4.64366	12.8811	16.9715	14.5651	2.67635	8.10812	10.0583	1.54134	0	15.0422
BaRT2v18chr7HG354040.7	0	0	0	0	0.277313	0	1.34996	0	0.405566	0	0	0	0.296673	0	0	0	0	0	0	0
BaRT2v18chr7HG354040.9	0	0	0	0	7.26044	6.09902	3.01049	0	0	0.321895	0	0	0	0	4.4572	0	1.85481	10.1125	4.89403	0
BaRT2v18chr7HG354040.10	0.946193	5.15968	3.25057	0.195828	6.9077	1.09121	1.45365	0.21922	0.973244	0.349616	1.59923	3.55727	4.28859	2.84587	1.41651	2.16825	0.648032	3.50408	0.667835	1.97691
BaRT2v18chr7HG354050.1	2.93307	0.711031	0.842092	0.564041	3.33425	0.823218	0.964921	0.167699	1.3602	0.360111	3.01385	1.27276	0.839249	2.50618	1.47669	1.20373	0.438758	1.24366	0.889013	1.45676
BaRT2v18chr7HG354050.2	23.3063	8.09298	3.66123	8.36928	31.9891	8.93635	11.4481	2.32913	11.5995	4.3221	21.9068	8.5849	5.62639	29.3284	13.5973	8.75334	6.77947	6.47883	10.9991	18.9664
BaRT2v18chr7HG354050.3	0.724104	0.039428	0.05723	0.125811	1.07085	0.053948	0.089678	0.009681	0.188507	0.016134	0.750524	0.264555	0.193525	0.343404	0.524071	0.470768	0.130118	0.067725	0.044053	0.58504
BaRT2v18chr7HG354060.1	0.043463	0.333026	0	0.070537	0.042114	0.061515	0.031952	0.04937	0.747815	0	0.085439	0.712924	0.050276	0	0.029957	0	0	0.056914	0.007592	0.024596
BaRT2v18chr7HG354060.2	0.782686	0	0	0	0	0	0	0	0.367177	0	0	2.82188	0.097558	0	0	0	0	0	0	0
BaRT2v18chr7HG354070.1	0.26371	0.484413	0.038194	0.083457	0.019043	0	0.052124	0	0	0	0.57392	0	1.22229	0	0.256933	0	0.035193	0.198806	0.179502	1.4164
BaRT2v18chr7HG354070.2	1.23465	0.392676	0.00991	0	0.055285	0.108685	0.061358	0	0.011941	0	1.11981	0	0.878783	0	0.580705	0	0	0.316861	0.324256	1.66382
BaRT2v18chr7HG354070.3	1.15575	0.131868	0.149706	0.217175	0	0.07677	0.070712	0	0	0.072768	1.68122	0	1.22632	0	0.260778	0	0.534733	0.753082	0.441954	1.9382
BaRT2v18chr7HG354070.4	2.23927	0.114085	0.066662	0.062866	0	0.412241	0.074498	0.01248	0.034637	0	1.88494	0	0.869908	0	0.949035	0.017702	0.122851	0.803124	0.543902	2.38946
BaRT2v18chr7HG354070.5	22.6212	6.13504	0.646771	1.83224	1.16515	5.10596	1.24627	0.535204	0.317801	0.153238	25.0241	0.086496	22.7094	0.749484	10.9778	0.396321	0.797736	9.81858	9.7368	36.5929
BaRT2v18chr7HG354070.6	0.712942	0.202862	0	0.266697	0.080648	0	0	0	0	0	0.27825	0	0.160567	0	0.138559	0	0	0.094827	0.234425	0.176227
BaRT2v18chr7HG354070.7	0.583589	0.049432	0	0	0.016064	0.023059	0.014127	0	0.040083	0	0.501966	0	0.235331	0	0.278076	0	0	0.017723	0.127273	0.441409
BaRT2v18chr7HG354070.8	0.599763	0.141811	0.014789	0.026635	0.07753	0.091717	0.040545	0	0	0	1.08135	0	0.761638	0.01483	0.206739	0	0	0.225516	0.119864	0.325725
BaRT2v18chr7HG354080.1	0.022756	0	0.031	0.082436	0.046189	0.047448	0.015299	3.72885	0	3.1052	0	0.145102	0.010348	0.059218	0.03792	0.041792	0	0.213051	0.079844	0.013973
BaRT2v18chr7HG354080.2	0	0.160983	0	0	0	0.08679	0.025452	0.998209	0.047307	0.445047	0.042614	0	0.122421	0	0	0	0	0	0	0
BaRT2v18chr7HG354090.1	0.540956	1.25267	0.320408	3.46616	0.839231	2.50795	0.434267	0.628976	0.542727	0.768836	1.27895	1.14782	2.32664	0.533009	0.329713	0	0	2.31745	1.53797	0.317842
BaRT2v18chr7HG354090.2	0	0	0	0	0	0.041036	0	0	0	0	0	0	0	0.389765	0	0	0	0	0	0
BaRT2v18chr7HG354090.3	0	0	0	0	0	0	0	0	0	0	0	0	0	0	0	0	0	0	0	0
BaRT2v18chr7HG354090.4	1.28812	2.93561	2.13573	5.21951	2.18719	3.96383	2.08231	0.976257	2.28051	1.20517	1.86618	1.8395	2.47884	1.8155	0.827775	0.801837	0.207217	7.02305	4.40249	0.855248
BaRT2v18chr7HG354090.5	0.370724	0	0.457937	0	0.158357	0.155653	0.056782	0	0	0.29748	0	0	0	0	0	0	0	0	0	0
BaRT2v18chr7HG354090.6	7.4021	9.21877	2.85146	17.1642	2.30006	24.1684	9.18338	4.60677	8.12507	7.18849	8.57472	5.38997	12.1579	5.02531	3.46517	3.04927	0.961846	16.7493	19.3799	5.73847
BaRT2v18chr7HG354090.7	0.239286	0.169099	0	1.14386	0	0.407628	0.251995	0.152539	0.19867	0.153165	0.102714	0	0.35762	0.173025	0.071397	0	0	0	0.415094	0
BaRT2v18chr7HG354100.1	0	0	0	0.187226	0	0.102745	0	0	0	0	0	0	0.761946	0	0.131293	0	0	0	0	0
BaRT2v18chr7HG354110.1	0	0.134037	0	1.32428	0	0.191042	0	0.191763	0	0	0	0	5.69381	0.137296	0.115191	0	0	0	0.258676	0
BaRT2v18chr7HG354120.1	15.2139	24.2775	10.872	54.4329	23.0087	29.9613	14.1555	19.7593	30.7566	34.2481	19.3917	33.45	25.5439	27.589	16.6791	7.73473	36.7721	13.7048	21.7183	9.50715
BaRT2v18chr7HG354120.2	0.159571	0.268041	0.066195	0	0	0.293548	0.064541	0.182859	0.15239	0	0.095474	0.217418	0.303711	0	0.027278	0.166525	0.178789	0.04377	0.615541	0.197222
BaRT2v18chr7HG354120.3	0.158172	0.041887	0.022808	0.132705	0.554289	0.200452	0.058279	0	0.095807	0.171674	0.050682	0	0	0.098883	0.219576	0.045313	0	0	0.095755	0.130004
BaRT2v18chr7HG354120.4	0	0	0	0	0	0.090905	0.061521	0	0.036601	0.067482	0.030328	0	0.096013	0.026011	0	0	0.499377	0	0	0
BaRT2v18chr7HG354120.5	0.214939	2.49705	0	2.24354	1.27988	1.082	0.920013	1.44207	0.655693	1.55751	0.414835	7.55412	1.78766	0.751733	0.440427	0.549441	7.71415	0.341155	0.791253	0.101851
BaRT2v18chr7HG354120.6	13.6781	13.1495	3.95009	14.8733	11.4821	14.7456	17.3152	26.8584	15.176	24.5607	10.2108	6.61006	8.22904	22.103	21.1366	10.1713	6.81707	24.4467	18.0904	11.9459
BaRT2v18chr7HG354120.7	4.71509	13.1894	3.94705	0	21.0519	15.6367	2.85542	6.31484	11.7237	17.4203	5.8889	0	10.0177	15.6151	0	9.26002	12.1267	14.6026	24.0956	7.85566
BaRT2v18chr7HG354120.8	2.75499	0.338916	0.446321	0.407422	1.18146	0.452425	0.195213	0.483409	0.735044	0.326703	0.287077	0.277613	0.101102	0.940544	0.798246	0.573556	0	2.83399	0.762541	0.232333
BaRT2v18chr7HG354130.1	0.122474	0.300067	0.08053	1.34587	0.479311	0.347581	0.246057	0.558483	0.141411	0.645878	0.550824	0.386134	0.277534	0.30827	0.423845	0.190537	0	0.647386	0.447242	0.254267
BaRT2v18chr7HG354130.2	0.39522	0.861903	0.103194	0.966927	0.956486	0.815556	1.01932	0.452714	0.293437	0.473119	0.566436	0.145928	0.536102	0.632399	0.533722	0.246468	0.119085	0.870589	0.957421	0.504441
BaRT2v18chr7HG354130.4	0.747959	0.307277	0.439531	0.875387	2.11529	1.85902	1.9825	0.766668	0.104604	1.15712	1.18598	0.291571	0.552668	0.232644	0.705071	0.628638	1.20859	1.03457	0.791212	0.955178
BaRT2v18chr7HG354130.3	1.49997	2.62983	0	1.69263	1.13759	3.16332	3.62618	2.00398	3.52422	2.64018	2.61275	1.48709	2.52952	3.04715	3.29949	0.552669	0.355103	1.47761	3.68396	2.07629
BaRT2v18chr7HG354130.5	0	0	0.024585	0	0	0	0	0.132002	0	0.123092	0	0	0	0	0	0	0	0.047049	0	0
BaRT2v18chr7HG354130.6	0.090274	0.362549	0	1.18654	0.477878	0.108146	0.164442	0.139007	0	0	0.18713	0	0	0	0.203119	0.180213	0	0.269854	0.251032	0
BaRT2v18chr7HG354140.2	0.261168	0	0	0	0.633284	0	0.016556	0	0	0.024038	0	1.90957	0	0.051523	0	0.327112	0.463019	0	0	0.020508
BaRT2v18chr7HG354140.1	1.726	1.96	1.03098	0.163109	19.6087	0.248466	1.23958	0.211041	1.41565	0	1.49724	9.22463	1.73011	3.94786	1.50982	4.03183	14.8259	0.469783	0.462045	6.85655
BaRT2v18chr7HG354150.1	0.166308	0.243237	0.16832	0.024669	3.62607	0	0.083049	0.007402	0.168564	0.033391	0.277793	1.5185	0.344354	0.436639	0.113308	0.318079	3.93161	0.019577	0.032679	0.498365
BaRT2v18chr7HG354140.3	0.530785	0.599266	0.226847	0.11214	6.22231	0	0.860034	0	0.178778	0.026156	0.114535	2.48071	0.32406	0.553696	0.149219	0.300316	4.18172	0	0	0.668253
BaRT2v18chr7HG354160.1	0.004294	0	0	0	0	0	0.005001	0	0	0	0	0	0	0	0.04795	0	0	0	8.70238	0
BaRT2v18chr7HG354170.1	0.044177	0.666153	0.017474	1.16741	0	0	0.299125	0	0.056929	0	0.166165	3.14915	3.00252	2.70244	0.227485	0.038317	0.51412	1.01646	0	0
BaRT2v18chr7HG354180.1	4.08622	0.991645	0.953674	2.3804	0.779077	0.835231	1.7997	1.32868	1.46064	1.5457	2.64492	0.903434	0.702939	1.33704	2.28092	0.782164	9.20285	0.247222	1.08652	3.35662
BaRT2v18chr7HG354180.2	1.87304	11.2638	0	58.6731	10.2241	24.2123	9.21513	10.831	9.87656	18.4108	16.0551	30.2199	6.74571	6.29718	8.12495	1.3534	11.0423	4.99402	11.8173	5.36925
BaRT2v18chr7HG354180.4	0.203394	1.29561	0.251236	1.43931	0.761834	2.70292	0.912909	0.415906	0.214671	1.11544	0.719844	0.316815	0.415213	0.344013	0.486761	0.327088	1.92948	0.504821	2.32694	0.43646
BaRT2v18chr7HG354180.5	0.822733	0.088145	0.054221	0.902971	0.116098	0.629658	0.257232	0.187794	0.472706	0.173766	0.834077	0.298563	0.032787	0.143882	0.244058	0.157506	0	0.146386	1.20104	0
BaRT2v18chr7HG354180.3	38.323	35.7536	6.60954	14.7425	54.1281	101.084	55.251	58.6627	44.3478	74.8907	82.7817	29.1788	39.9959	47.8697	55.0852	13.464	67.0148	21.4592	85.7866	42.5217
BaRT2v18chr7HG354180.6	0.037241	0	0	0	0.020643	0	0.164826	0	0	0.064948	0.02505	0.242385	0.024259	0.026323	0.154797	0.104519	0	0	0.027592	0.04546
BaRT2v18chr7HG354180.7	0	0	0	27.5494	0	0	0	0	0	0	0	21.0454	0	0	0	0	0	0	0	0
BaRT2v18chr7HG354180.9	0.359597	0.264167	0.036285	0.062611	0.32334	0.271516	0.080752	0.023614	0	0.019307	0.27946	0	0.112853	0.09815	0.078979	0.134986	0	0.155806	0.339721	0.011989
BaRT2v18chr7HG354180.8	0.064242	0	0	0.115014	0.036157	0	0.016445	0.017083	0.029661	0	0	0	0	0	0	0	0.033112	0	0	0
BaRT2v18chr7HG354190.1	2.11306	2.01853	0.631983	4.24601	2.22615	1.96307	1.99717	2.73455	2.29773	1.75869	2.66103	2.47002	1.30261	1.38169	2.19396	0.942719	4.75183	0.668011	2.19717	2.33177
BaRT2v18chr7HG354200.1	0.129611	0.128374	0.033307	0	0.358497	0.103938	0.105649	0.140014	0.410492	0.059509	0.082945	0.369332	0.140023	0.491755	0.124389	0.0445	1.36791	0	0	0.323906
BaRT2v18chr7HG354200.2	0	0.089136	0.024377	0.231134	0.090689	0	0.017811	0.182036	0.724317	0.416301	0.156954	0.853912	0.040484	0.027602	0.124231	0.278547	0	0.130499	0.415244	0.124074
BaRT2v18chr7HG354200.3	0.816201	0.723356	1.196	2.02628	0	0	0	0	0	0	0.643249	2.44428	0	0.548588	0.365775	0	0	0.190761	0	0
BaRT2v18chr7HG354200.4	0.508345	0.635265	0.361968	0.621423	0.532794	0.323503	0.359424	0.322357	3.45818	0.484494	0.358428	3.46742	0.626273	0.313716	0.239631	0.513736	0.323014	0.238814	0.329943	0.374774
BaRT2v18chr7HG354200.5	19.4742	15.1802	6.4531	13.7141	20.3498	16.1818	11.4057	9.41884	24.1894	12.8538	13.5071	38.5682	13.5101	19.951	13.526	11.2598	15.9895	17.6987	18.1835	22.2151
BaRT2v18chr7HG354200.6	0.047656	0.152632	0.162407	0.07993	0.02185	0.149356	0.048502	0	0.265935	0.024224	0.029877	1.4746	0.095659	0.146924	0.095915	0.071044	0.203098	0	0.090731	0.123553
BaRT2v18chr7HG354200.7	0.380354	0	0	0.014502	1.70629	0	0.021448	0.278261	0.68138	0	0.030215	0.427136	0.120923	0	0	0.630089	0.613786	0	0.36729	0.212816
BaRT2v18chr7HG354200.8	0.075643	0.200382	0	0.246295	1.53325	0.444038	0.093307	0.636869	0.822888	0.323505	0.065877	0.164622	0.393476	0.193192	0.334937	0	1.72452	0.847183	0	0.248955
BaRT2v18chr7HG354210.1	0	1.74216	0	0	0	0	0	0	0.518763	0	0	0	0.450603	0.456826	0.109651	0.29706	0.202866	0	0	0.050534
BaRT2v18chr7HG354210.2	0.616257	0	0.768843	0.674038	1.97547	0.21175	0.329076	0.566658	0	0.21601	0.550577	1.73756	0.413602	0.263499	0.275534	0.889688	1.38817	1.02829	0.580177	1.16973
BaRT2v18chr7HG354210.3	0.218615	0.148339	0.229764	4.52307	1.12593	0.563857	0.501494	0.428973	0.361354	0.483711	0.367993	0	0.402917	0.514401	0.116602	0.376936	0.850074	0.478632	0.133061	0.493408
BaRT2v18chr7HG354210.4	0.286027	0	0.050155	0.774877	2.12258	0.061801	0.214432	0	0.119267	0.169018	0	0	0	0.140422	0.026774	0.87376	0.845289	0.68669	0	0.319759
BaRT2v18chr7HG354210.5	0.772852	1.66616	1.07935	1.23394	4.81482	0.52004	0.47256	0.871818	1.26367	0.457175	0.691151	2.79251	1.27838	0.465811	0.841506	1.62678	1.59862	0	0.422509	1.35533
BaRT2v18chr7HG354210.6	0.044253	0	0	0.124261	0.587266	0	0.060136	0	0	0.106918	0	0	0.089791	0	0.05242	0.067467	0.612084	0.095975	0	0.02065
BaRT2v18chr7HG354210.7	0	3.02669	0	5.94857	1.19547	18.9209	1.17716	0.730938	0	4.76655	3.80613	8.14003	0	0	0.35519	0	0	9.98655	7.63477	0
BaRT2v18chr7HG354210.8	0.059951	0	0.360319	0.409854	7.31357	0.218135	0.026766	0.215457	0.129988	0	0	1.53711	0.533634	0.048626	0	1.05538	2.86381	0	0.050135	0.503203
BaRT2v18chr7HG354210.10	0.492712	0.906648	0	2.4777	0.678641	1.2438	1.80196	0.886174	0.845342	0.541042	1.16769	0.900262	1.0123	0.671026	0.890536	0.433923	1.79464	0.09575	0.723304	0.448384
BaRT2v18chr7HG354210.9	5.9937	30.9018	7.64144	32.6867	54.0975	21.174	20.6832	11.2825	16.4224	15.3894	26.4518	20.5189	22.6407	21.2235	8.10409	15.4596	33.9616	12.3314	23.5267	25.161
BaRT2v18chr7HG354210.12	1.25808	7.26687	9.86513	0	47.3792	0	0	0	9.53773	4.509	7.46503	5.80822	8.03589	11.4774	0	9.82667	49.2608	0	3.35777	7.30527
BaRT2v18chr7HG354210.11	0.078665	0	0	0.076084	0.870943	0	0	0.151629	0	0.238811	0.106149	0.17084	0	0.076682	0.043996	0.017887	4.32101	0.107437	0	0
BaRT2v18chr7HG354210.13	0.66682	0.624088	0	1.09078	0	0	0.157336	0	0.296828	0	0	0	0	0.855882	0.258176	0.749289	4.18085	1.42551	0.170638	0
BaRT2v18chr7HG354210.15	6.80616	0	4.03781	6.73547	23.2366	2.15813	1.34766	3.90661	0	0	0	2.18077	0	0	3.46101	18.895	13.3928	13.3474	0	0
BaRT2v18chr7HG354210.16	1.61615	0	0.032692	0	3.31651	0.651515	0	0.836723	0	0.206127	0.789782	0.407505	1.40288	0	0	0.191976	1.65258	1.61726	0.862223	0.531194
BaRT2v18chr7HG354210.14	2.41198	5.09194	0.07432	6.45395	0.783486	7.47789	5.92115	3.11131	3.14692	1.94294	3.98617	4.95261	2.82258	1.95326	3.39835	0.585415	0.365338	1.09384	5.74608	5.44041
BaRT2v18chr7HG354220.1	0.309939	0	0	0.597405	0.170623	0	1.80254	0.095881	0.2546	0	0	0	0	0.137296	0	0	1.65946	0.159649	0.388014	0.518329
BaRT2v18chr7HG354230.1	6.82418	10.1693	1.49101	1.80489	1.50429	0.703366	1.66093	2.62783	10.1378	2.41068	0.761354	6.13902	7.46364	4.95813	16.9041	2.72767	25.8056	6.89167	0.706399	6.1281
BaRT2v18chr7HG354230.2	43.6017	63.7433	10.9776	18.7624	11.2225	4.42459	10.9322	20.5978	46.5013	16.8007	4.78693	48.6603	48.8054	17.0732	106.151	16.6687	150.829	46.4086	3.65651	42.378
BaRT2v18chr7HG354240.1	0.182129	0	0.028304	0.670186	0.08081	0.818384	0.181748	0.079568	0.123307	0.172159	0.209191	0.02597	0.045117	0.258716	0.298949	0.006397	0	0.062535	0.830951	0.082312
BaRT2v18chr7HG354240.5	0.127522	0.098764	0.014367	0.967857	0.035897	0.799464	0.153844	0.206224	0.040089	0.426146	0.272389	0.032989	0	0.051294	0.108521	0.01723	0	0	0.966948	0.029711
BaRT2v18chr7HG354240.2	0.013673	0	0	0	0	0	0	0.012374	0	0	0	0	0	0	0.012268	0	0	0	0	0
BaRT2v18chr7HG354240.3	1.04386	0.187098	0	3.52158	0.14145	5.03911	1.67004	1.17713	0.94472	1.43064	2.26224	0	0.392398	0.867061	1.034	0	1.26382	0.385884	3.48382	0.848773
BaRT2v18chr7HG354240.4	0	0	0	1.24469	0	0	0	0	0	0	0	0	0	0	0	0	0	0	0	0
BaRT2v18chr7HG354240.6	0.182031	0.288584	0	2.05424	0.453964	2.6322	0.925018	0.346092	0.28584	0.649356	0.906891	0.121473	0	0.723655	0.346447	0.135362	0	0.247688	0.981894	0.21178
BaRT2v18chr7HG354240.7	0.516444	0.11677	0.136671	3.43392	0	3.35015	1.07189	0.697421	0.300644	0.807304	1.06996	0.023628	0.187997	0.510787	1.05492	0.034094	0	0	2.57283	0.34662
BaRT2v18chr7HG354240.8	0.300424	0	0	1.96621	0	1.41923	0.43755	0.095107	0.529529	0.503193	0.608016	0.063057	0	0.146639	0.688092	0.043994	0	0	1.68168	0.107672
BaRT2v18chr7HG354240.10	0.204214	0	0	0.051302	0	0.040526	0.148804	0.073964	0	0.101173	0.035813	0	0	0.03311	0.119378	0	0	0	0.698701	0
BaRT2v18chr7HG354240.11	5.84755	1.61824	0.642214	17.0948	2.27932	40.8813	6.33351	8.38802	5.73627	12.3457	15.1702	0.797195	1.1816	7.44502	11.159	1.36195	2.04034	0.696636	29.3202	3.17669
BaRT2v18chr7HG354240.9	0.13325	0	0	0.366577	0	0.431157	0.097491	0.169598	0	0.123741	0.344814	0	0	0.113955	0.100551	0	0	0	0.39317	0
BaRT2v18chr7HG354240.12	0.125532	0	0	0.167489	0.147244	0	0	0.058178	0.169353	0.203936	0.260422	0	0.016747	0.438512	0.070516	0	0	0	0.448609	0
BaRT2v18chr7HG354250.1	1.04604	0	0	1.3711	0	0.905681	0	0	0	0	0	0	0	0	0.740014	0	0	0	0	0.457857
BaRT2v18chr7HG354260.1	0.549104	0.484356	0.041989	1.27202	0.946768	1.17589	0.383373	0.053231	0.250573	0	0.358103	1.30522	0.826287	0.214048	0.087041	0.263887	0.525703	0.508062	0.452129	0.335387
BaRT2v18chr7HG354260.2	0	0	0	0.295445	0.432434	0.056628	0.145294	0.686542	0	0.421143	0	0	0	0.077108	0.286247	0	0	0	0.10363	0.36283
BaRT2v18chr7HG354260.3	0.688701	0.490348	0	0	0	0	0.042824	0.243504	0.175572	0	0	0	0	0.046218	0.558197	0	0	0.23688	0.111606	0.045677
BaRT2v18chr7HG354260.4	0.208935	0.202325	0.036897	0.468684	1.20573	0.796894	1.29317	0.139238	0.187009	0.358437	0.421774	0	0.345406	0.687492	0.819236	0.276843	0.426417	0	0.506525	0.383074
BaRT2v18chr7HG354260.5	0.436753	0.728727	0	0.078085	0	0.286247	0.318313	0.852701	0.268453	0.444763	0.261973	0.249007	0.115079	0.137075	1.09351	0.208245	0.311577	0.488362	0.606662	0.75977
BaRT2v18chr7HG354260.6	0.063395	0.396762	0.032827	0.80671	0.995534	0.408083	0.065518	0.198593	0.556502	0.088546	0.04306	0.521961	0.241516	0.12995	0.083595	0.134848	0.613984	0.270081	0.152354	0.117831
BaRT2v18chr7HG354260.7	0	0	0.223498	1.47078	1.99817	1.90341	0.426006	0	0.813789	0.560349	0.886588	0	1.17959	1.26508	0	0.50646	0	0.439687	1.49053	0
BaRT2v18chr7HG354260.8	0.034754	0.13451	0	0.099497	0.20441	0.37806	0.141383	0.085185	0.250359	0.046567	0.218098	0.367032	0.090736	0.052494	0.207939	0	0.746246	0.072765	0.23956	0.110985
BaRT2v18chr7HG354260.9	0.069694	0.083	0.038243	0.067007	0.344157	0.229165	0.167805	0.131815	0	0.074041	0.01904	0.023314	0.045848	0	0.156172	0.061624	0.101263	0.188945	0.189908	0.282856
BaRT2v18chr7HG354260.12	0.062735	0.159166	0.132445	0.296229	0.192498	0.253867	0	0	0.111558	0.304414	0.064515	0.404837	0.062247	0.174055	0.183518	0.02505	0.409951	0.113206	0.136461	0
BaRT2v18chr7HG354260.10	0.46759	2.14466	0.37965	1.25493	13.1228	2.95986	2.17483	1.00387	0	1.56259	1.60918	0.996741	0	0.385489	1.32289	1.81688	3.59135	0.670117	3.30517	2.62997
BaRT2v18chr7HG354260.11	0.404179	0.497566	0.01764	1.2331	1.09152	0.779193	0.357921	0.279605	0.185519	0.328547	0.180799	0.759964	0.711044	0.313344	0.485203	0.250924	0.524665	0.297559	0.909808	0.081858
BaRT2v18chr7HG354260.13	0.027897	0.35329	0.167577	0.490027	0.451273	0.698404	0.260581	0.210547	0.023677	0.018283	0.237426	0.172743	0.416924	0.126353	0.184371	0.09905	0.369553	0.014744	0.391793	0.306245
BaRT2v18chr7HG354260.14	0.825101	1.6233	0.58021	1.59887	3.16724	2.89876	0.729856	1.18755	1.64644	1.73294	1.47649	2.32664	2.08032	1.48659	0.442865	1.63007	2.07789	0.802244	2.84944	0.99146
BaRT2v18chr7HG354260.15	0.859354	3.35327	0	3.82931	4.05244	4.63723	0	2.7746	1.8006	3.20202	2.69592	3.04872	3.42993	1.96562	0.639973	0	2.82843	1.6951	3.83548	3.54956
BaRT2v18chr7HG354260.16	1.12656	0.313814	0.396815	1.47185	1.25934	1.67478	1.38142	0.745547	0.674328	0.829523	0.945846	0.859231	0.476747	0.507256	1.6677	1.27607	0.783714	0.755299	1.20883	0.651959
BaRT2v18chr7HG354270.1	0.311068	0.376286	0.068505	1.1978	0.071008	2.34376	0.78945	0.528366	0.524703	0.821715	1.73518	0.695219	0.306683	0.795549	0.965045	0.113079	0.186578	0.203538	1.60353	0.30024
BaRT2v18chr7HG354280.1	2.9257	6.18947	5.78302	5.64915	5.77721	12.0807	4.70956	4.97699	8.40542	10.1152	9.65826	7.5411	3.47274	12.1396	9.10913	4.48936	10.9927	1.68433	10.0351	2.11412
BaRT2v18chr7HG354290.1	2.11395	2.27978	3.76612	2.99246	3.77088	5.58611	3.34527	2.10726	2.26537	2.48241	3.42408	5.07065	2.47679	4.61473	5.86646	4.16748	1.84593	2.54984	4.12413	1.64879
BaRT2v18chr7HG354290.2	68.9623	84.268	73.459	126.988	57.1306	155.526	119.057	109.508	128.908	150.137	116.152	119.421	52.6995	156.31	268.393	88.795	85.6167	26.3801	114.185	50.9729
BaRT2v18chr7HG354300.1	0.563341	0.560655	0.058022	1.83336	0.437947	2.34274	1.05524	0.423654	0.369828	0.546169	0.865135	0.42462	0.87715	0.355969	0.584666	0.256109	0	1.13381	1.44715	0.579486
BaRT2v18chr7HG354300.2	0.08628	0.079062	0.125694	0.441827	0.371269	0.543174	0.290277	0.157029	0.078882	0.045162	0.697466	0.369748	0.179283	0.297008	0.172806	0.074187	0	0.562953	0.472015	0.234349
BaRT2v18chr7HG354300.3	0.06378	0	0	0.496582	0.170639	0.520686	0.13682	0.467905	0.15736	0	0.131449	0	0.338774	0.142637	0.227816	0	0	0	0.28997	0.19797
BaRT2v18chr7HG354300.4	0	0.215217	0	0	0	0.325654	0.429911	0.043067	0	0.153307	0.201416	0.436631	0	0	0	0	0	0.324527	0.535286	0.23567
BaRT2v18chr7HG354300.5	3.35807	4.47001	0.312438	4.36075	2.33032	7.2542	5.87634	3.0077	4.30605	4.36484	4.02532	3.1924	4.22849	5.07398	3.86566	0.826657	2.85599	5.04571	7.47494	3.01796
BaRT2v18chr7HG354300.7	0.082711	0.582355	0.058991	0.959358	0.1212	0.623939	0.378227	0.469085	0.199951	0.367943	0.95672	0.221264	0.227511	0.373028	0.429502	0	0	0.693921	1.33754	0.379279
BaRT2v18chr7HG354300.6	0.706354	0.813899	0.089778	0.790139	0.415898	2.06675	1.00282	1.0003	0.535802	1.19793	0.237857	0.295157	0.572161	0.811914	1.0675	0	0	0.734868	0.96247	0.425262
BaRT2v18chr7HG354300.8	0.36543	1.22977	0.17516	2.30146	0.642395	2.3891	2.12551	0.996576	0.879478	1.72853	1.02907	1.51368	1.75158	1.60448	0.487244	0.094233	0.610651	1.561	3.18818	1.27407
BaRT2v18chr7HG354300.10	0	0	0	0	0	0	0	0	0	0	0	0	0	0	0	0.079509	0	0	0	0
BaRT2v18chr7HG354300.9	0	0	0	0	0	0	0	0	0	0	0.046975	0	0	0	0	0.029049	0	0	0	0
BaRT2v18chr7HG354300.11	0	0.092774	0.084193	0	0.073491	0.095236	0.018744	0.090967	0.024549	0.143769	0.091123	0	0.027141	0	0.066735	0	0	0	0.079761	0
BaRT2v18chr7HG354310.1	3.01562	4.35545	2.19922	11.0596	7.57257	2.52996	4.13496	1.34234	0.359347	2.28522	0	2.97111	5.00488	3.19255	1.98004	2.34243	4.81381	7.65103	4.18599	1.26147
BaRT2v18chr7HG354320.1	16.9859	20.3379	8.11771	19.5937	28.9014	26.7437	23.3527	8.69067	12.76	12.3665	17.0217	13.8902	29.4511	20.0287	12.4005	18.5441	14.0515	31.4142	23.2108	21.1442
BaRT2v18chr7HG354320.2	16.6392	26.2381	12.6209	27.5772	24.8137	23.7255	17.7985	10.1514	13.2486	11.4495	17.101	19.176	29.1955	16.623	10.1556	13.6875	15.5851	16.3616	23.5093	21.6751
BaRT2v18chr7HG354330.1	1.02522	2.40179	0	0	12.5512	0	0	0	0	0	0	0	0	0	0.343121	0	0	0	0	2.2626
BaRT2v18chr7HG354330.2	0	0	1.87118	0.060536	0	0	0.240761	0.21021	0.252022	0.178504	0.95644	0	1.70866	0.433515	0	3.08836	0	1.04146	0	0
BaRT2v18chr7HG354330.4	0.680624	2.11337	1.18546	0	18.0302	0	0.40598	0	0.688679	0.723471	0	0.307255	2.70123	1.08574	0	5.3945	0	0.699531	0	1.2951
BaRT2v18chr7HG354330.9	0.104026	0	1.31738	0	4.7054	0	0	0.269546	0	0.172329	0	0	0.152338	0.213501	0	1.23938	0	0	0	0.463246
BaRT2v18chr7HG354330.6	0	0	0	0	0	0.087241	0	0	0	0	0	0	0	0	0.166895	0	0.590356	0	0.096166	1.46867
BaRT2v18chr7HG354330.7	0	2.58094	0	0	8.18526	0	0.136146	0.184382	0.173933	0.169267	0.127788	0.609492	1.36749	0.359684	0.044971	0.681499	0	0	0	0.756112
BaRT2v18chr7HG354330.3	0	0.5598	0	0	1.98556	0	0	0.165198	0	0	1.18863	0	1.37271	0	0	0.413766	0	1.08592	0	0.125447
BaRT2v18chr7HG354330.10	0	0	0.113648	0.056747	0.512227	0	0	0	0	0.03703	0	0	0.15832	0	0	0.177039	0	0.067907	0	0.086401
BaRT2v18chr7HG354330.5	0	0.688585	0.921295	0	2.75902	0	0	0	0	0	0	0	0	0	0	0.603758	0	0	0	0
BaRT2v18chr7HG354330.8	0.797514	0	0.711487	0	5.40397	0	0.06143	0	0	0	0	0	0	0	0	0.234017	0	0.716546	0	0.38982
BaRT2v18chr7HG354330.11	0	0	1.99299	0.069076	9.42393	0.057062	0	0	0	0	0.066546	0	0.613651	0	0	0.640447	0	0.082469	0	0.162794
BaRT2v18chr7HG354330.12	0	0	0	0	0	0	0	0	0	0	0	0	0	0	0	0	0	0	0	0
BaRT2v18chr7HG354340.1	0.796986	0.512319	0	2.15963	1.34602	0.740319	0.741617	0.157922	0	0.277674	0.61035	1.25491	0.261248	0.257849	0	0.203892	7.17482	1.43215	0.971607	0.201996
BaRT2v18chr7HG354350.1	1.11872	2.0695	0.7003	1.17279	3.08719	1.08284	1.52336	1.32416	0.543408	1.39422	0.928407	2.54386	1.35325	0.609052	0.728398	0.712323	3.29282	1.42292	0.698198	1.6436
BaRT2v18chr7HG354360.1	0.523022	0.295569	0	0.798464	3.90781	2.10805	1.37649	1.03923	0	0.640473	1.16132	2.36824	2.38598	1.46831	0.179562	0.892027	6.72405	1.2566	1.13817	3.10161
BaRT2v18chr7HG354370.1	0.248524	0.274766	0	1.02542	0.397115	0.634626	0.272462	0.168261	0.14027	0.135803	0.485823	0.826933	0.262195	0.089097	0.199274	0.345637	0.191477	0.113124	0.755005	0.265043
BaRT2v18chr7HG354370.2	0.606333	1.04743	0.191511	0.986653	0.847288	2.68554	1.22692	0.2908	0.601003	0.961508	2.52618	0.89505	1.48186	0.543284	0.330394	0.659768	0.944859	1.16579	3.31379	1.48554
BaRT2v18chr7HG354370.3	0.387675	1.36018	0.122215	1.41279	0.896542	2.38889	0.450076	0.150649	0.249222	0.412899	1.124	0.608842	1.01433	0.345185	0.290419	0.378228	0.089147	0.88638	2.34563	0.596757
BaRT2v18chr7HG354380.1	2.78945	0	0	0	1.10129	0	1.92271	1.28865	0.392508	0	4.28111	0	0	0	0.210521	3.99628	4.41265	0	3.07973	6.59315
BaRT2v18chr7HG354390.1	4.36169	3.68221	1.77036	7.41768	1.7782	3.67407	3.46456	4.52453	5.9116	7.76548	6.27825	5.7343	3.05058	6.32956	5.80164	2.8837	10.6703	2.46593	5.23769	3.09858
BaRT2v18chr7HG354390.2	1.43683	1.8498	1.26592	2.25335	3.39526	1.62621	1.44547	1.03156	1.34514	0.739334	1.9481	1.54999	1.29065	1.66914	1.67806	1.75446	0.481015	2.07629	1.54499	0.733636
BaRT2v18chr7HG354390.3	1.98594	11.4339	5.76703	0.134381	1.54737	7.28679	6.52863	1.56698	14.803	6.20277	4.74723	0	10.6024	7.30396	5.15525	2.56148	0	5.88482	14.4304	2.66044
BaRT2v18chr7HG354390.4	0	0	0	0	0	0	0.094751	0	0	0	0	0	0	0	0	0	0	0	0	0
BaRT2v18chr7HG354390.5	0.646226	0.328237	0.357281	0.182163	0.848241	0	0.081653	0.154565	0.554942	0.104334	0	0.198999	0.166449	0.263417	0.235614	0.950095	0.545427	1.34909	0.100735	0.408967
BaRT2v18chr7HG354390.7	0	0	0.6365	0.020576	4.96114	0	0	0	0	0	0	0	0	0	0	2.48534	3.8749	0	0	0.714882
BaRT2v18chr7HG354390.8	3.90047	0	0	3.76565	11.272	0.722063	0	5.21786	0	0.595343	2.01285	8.04048	4.62002	0	0	2.12418	5.50645	2.65295	0	1.74235
BaRT2v18chr7HG354390.9	0.02055	0.033205	0.041668	0.007889	0.155118	0.044793	0.046131	0.03996	0.026538	0.018249	0.018999	0.109344	0.060793	0.030216	0.04004	0.074317	0	0.053837	0.03662	0.005081
BaRT2v18chr7HG354390.6	17.8537	16.3288	6.42149	11.8104	3.02345	6.8312	29.0383	10.1434	18.8112	10.9939	5.74098	13.0073	12.9899	10.5765	21.6779	8.78868	0	10.7637	7.44137	11.7891
BaRT2v18chr7HG354390.10	0	0	0	0	0	0	0	0	0	0	0	0	0	0	0	0	0	0	0	0
BaRT2v18chr7HG354390.11	0	0	0	0	0	0	0.069187	0	0	0.04912	0	0	0	0	0.187139	0	0.038039	0	0.281697	0
BaRT2v18chr7HG354390.16	0	0	0	0	0	0	0	0	0	0	0	0	0	0	0	0	0	0	0	0
BaRT2v18chr7HG354390.12	74.189	76.0247	46.6754	95.1598	94.924	70.4182	118.36	76.0962	89.5023	114.475	79.7065	51.3367	71.7631	95.6789	107.481	68.8914	75.6935	76.1673	90.5466	74.4281
BaRT2v18chr7HG354390.15	4.24231	3.4665	2.69742	3.38698	2.41273	3.13913	1.36759	1.22245	3.08318	1.66015	2.92863	2.99509	1.96672	2.76573	2.96085	2.81212	0	1.07197	2.78767	0.489159
BaRT2v18chr7HG354390.13	0.250612	0.315179	0.093557	0.421822	0.32785	0.374521	0.08897	0.172187	0.078736	0.271253	0.239784	0.271456	0.182525	0.123037	0.246421	0.251797	0	0.190664	0.028486	0.275718
BaRT2v18chr7HG354390.14	0.788442	2.0125	1.17872	3.02255	5.37817	0.882171	1.72144	0.673659	1.33555	1.13366	1.27247	1.86075	1.72667	1.63086	1.03206	1.34777	0.670964	2.28066	1.21363	1.19643
BaRT2v18chr7HG354400.1	0.114753	0.232325	0	1.20298	0.245302	0.105648	0.04128	0.061208	0	0.175584	0.783553	0	0.055932	0	0.098743	0.201712	0.714311	0	0.604593	0.282492
BaRT2v18chr7HG354400.2	0.30598	0	0	0	0.366076	0.648123	0.275928	0.11471	0.144102	0.524476	0.078831	0.6737	0	0.173791	0.092125	0	0	0	0	0.034756
BaRT2v18chr7HG354400.3	4.95303	1.6843	0.437671	5.52425	6.4344	5.95761	2.70407	2.32534	1.05534	2.54231	6.29511	0	1.45732	1.11027	3.8208	1.55583	3.28896	0	4.61092	6.17168
BaRT2v18chr7HG354400.4	0.026465	0	0	0.601475	2.03388	0.71632	0.431003	0.068803	0.810896	0.069187	0.072687	0.495955	0	0.166851	0.11323	0	2.73083	0.316825	0.19043	0.33094
BaRT2v18chr7HG354410.1	69.8632	19.5357	120.874	8.34604	98.6955	12.5614	26.0823	2.06505	1.93389	10.955	85.8433	19.1119	26.6879	2.28128	9.23938	62.8081	56.5602	6.10201	31.001	66.0104
BaRT2v18chr7HG354420.1	0.597926	0.891874	0	0	1.77161	0	0	0	0	0.468056	0	3.32648	3.64872	0	0.487069	0	0	0.450446	0	0
BaRT2v18chr7HG354420.2	0.156787	1.09648	0.417751	0.328048	1.03175	0.358509	0.341676	0.249404	0.253547	0.216351	0.29084	1.798	0.816145	0.123956	0.025219	0.419238	0.132061	2.59505	0.220857	0.429556
BaRT2v18chr7HG354420.3	18.8866	50.6674	11.3685	13.3589	40.8996	5.28296	22.4975	15.3424	21.3927	14.5645	11.2843	32.3923	65.3358	15.2031	25.7665	19.8176	1.01074	87.4806	8.41563	18.6259
BaRT2v18chr7HG354420.4	0	0	0	0	0	0	0.481273	0	0	0	0	0	0	0	0	0	0	0	0	0
BaRT2v18chr7HG354420.5	0	0	0	0	0	0	0	0	0	0	0	0	0	0	0	0	0	0	0	0
BaRT2v18chr7HG354420.6	0	0	0	0.337695	0	0	0	0	0	0	0	0.644047	0	0	0	0	0	0	0	0
BaRT2v18chr7HG354420.7	0	0	0	0.323464	0	0.401109	0	0	0	0	0	2.49579	0	0	0	0	0	0	0	0
BaRT2v18chr7HG354420.8	0.148807	0.282303	0	0	0.435334	0	0.077977	0.12298	0.214194	0	0.097369	0.931995	0.075578	0	0	0.054797	0	0.397124	0	0.177327
BaRT2v18chr7HG354420.11	0	0.088945	0	0	0	0	0	0.017339	0	0.03264	0	0	0	0	0.232337	0.055141	0	0	0	0
BaRT2v18chr7HG354420.10	0	0	0	0	0	0	0	0	0	0	0	0	0	0	0	0	0.097599	0	0	0
BaRT2v18chr7HG354420.9	0	0	0.176034	0	0.079812	0	0.056947	0.030338	0.05023	0	0.102325	0	0.183582	0	0	0.12678	0	0.752197	0.019819	0.017384
BaRT2v18chr7HG354420.12	0	0	0	0.628593	0	0.412632	0	0	0	0	0	0	0.454034	0.031445	0	0	0	0	0	0
BaRT2v18chr7HG354420.13	0	0	0	0	0	0.143172	0	0	0	0	0	0	0	0	0	0	0	0	0	0
BaRT2v18chr7HG354420.14	0.101906	0	0	0.097739	0	0	0	0	0	0	0	0	0	0	0	0	0	0	0	0
BaRT2v18chr7HG354420.15	0	0	0	0	0	0	0	0	0	0	0	0	0	0	0	0	0	0	0	0
BaRT2v18chr7HG354420.16	0.366352	1.84652	0.027514	0.663317	2.37538	0.336363	0.334591	0.09307	0.311689	0.472223	0.333385	1.36257	1.1382	0.407175	0.246099	0.31641	1.50756	0.36078	0.034475	0.147661
BaRT2v18chr7HG354430.1	0.372894	1.64335	0.159383	0.240382	0.904174	0.150036	0.524035	0.256788	0.564424	0.216532	0.353268	0.887638	1.66385	0.210862	0.320508	0.296393	0.078838	1.42122	0.174819	0.273692
BaRT2v18chr7HG354420.17	0	0	0	0	0	0	0	0	0	0	0	0	0	0	0	0	0	0	0	0
BaRT2v18chr7HG354420.18	0.694195	0.477923	0.405029	0	0	0	0.298293	0.259949	0.64157	0	0.450133	0.353405	1.2821	0	0.301536	0	0	1.71846	0	0
BaRT2v18chr7HG354420.19	0	4.19564	0.858709	0	1.91721	1.35613	0	1.00375	1.37982	0	1.44524	0	0	0.321409	0	2.70121	0.446939	13.0815	0.345441	0.725805
BaRT2v18chr7HG354420.20	1.09661	2.92109	0.562688	0	5.17869	0	0	0.460832	0.355625	0.447222	0.467771	0	1.05107	0	0.686228	1.35337	0	6.54011	0	0.43322
BaRT2v18chr7HG354420.21	0.024577	0.44424	0	0	0.498935	0.044245	0	0	0.018424	0	0	0	0	0.02929	0	0.112702	0.187166	0.131999	0	0.055333
BaRT2v18chr7HG354420.22	0	0	0.079394	0.151733	0	0.237581	0	0.275378	0	0.312656	0.253756	0.484032	0.859474	0.322911	0.168771	0	0	1.96533	0.382747	0.889419
BaRT2v18chr7HG354420.23	0.744131	2.46078	0.55088	0	2.65123	0	1.16976	0.993003	0.729937	0.708554	0.629449	0	4.16651	0.767182	0.625154	1.03341	0	4.16585	0.155927	1.17187
BaRT2v18chr7HG354420.24	0	0	0	0	0	0	0	0	0	0	0	0	0	0	0	0	0	0	0	0
BaRT2v18chr7HG354420.25	0	0	0	0	0	0	0	0	0	0	0	0	0	0	0	0	0	0	0	0
BaRT2v18chr7HG354420.26	0	0	0	0	0	0	0	0	0	0	0	0	0	0	0	0	0	0	0	0
BaRT2v18chr7HG354420.27	0.155752	0	0.2617	0	0	0	0	0.103942	0	0	0	0	0.735451	0.440998	0.369455	0.550458	0	0.609633	0.338182	0
BaRT2v18chr7HG354420.28	0	0	0	0.524564	0	0	0	0	0	0	0	0	0	0	0	0	0	0	0	0
BaRT2v18chr7HG354420.29	0	1.63831	0	0	4.44951	0.082696	0.116725	0.296969	0.450548	0.19097	0.298777	1.27867	0.879852	0	0	0	0	0	0	0.713327
BaRT2v18chr7HG354420.30	0.083079	0.432295	0	0	0.464385	0	0.113489	0	0.159774	0	0.114503	0.25604	0.307866	0.0492	0.120359	0.283027	0	0.04412	0.038662	0
BaRT2v18chr7HG354420.31	0	0	0	0	0	0	0	0	0	0	0	0	0	0	0	0	0	0	0.267923	0
BaRT2v18chr7HG354420.32	0	0	0	0.040988	0.82317	0.073354	0.396447	0.083768	0.040912	0.018869	0.069122	0.075954	0.343615	0.163497	0.159367	0.156301	0	0.384514	0	0.014473
BaRT2v18chr7HG354420.33	0	0.7809	0	0	1.48968	0	0	0.131725	0.501832	0	0.398031	0	0	0	0	0.631846	0	1.33883	0	0.401626
BaRT2v18chr7HG354420.34	0	0	0	0	0	0	0	0	0	0	0	0	0	0	0	0	0.53603	0	0	0
BaRT2v18chr7HG354420.35	0	1.12372	0.479044	0	3.18513	0	0	0.129501	0	0.25709	0.065801	1.33991	2.33175	0.125987	0.107524	1.27731	0	4.01382	0	1.29652
BaRT2v18chr7HG354420.36	0	0	0	0	0.062861	0	0	0	0	0	0	0	0	0	0	0	0	0	0	0
BaRT2v18chr7HG354420.37	0	0	0.036574	0	0.546735	0	0	0	0	0	0	0	0	0	0	0	0	0.059452	0	0
BaRT2v18chr7HG354420.38	0.096576	0	0	0	0	0	0	0	0	0	0	0	0	0	0	0	0	0	0	0.042662
BaRT2v18chr7HG354420.39	0.08115	1.09247	0	0	0.598926	0.283443	0.546301	0.247884	0	0.414142	0	0.715167	0.42226	0	0.298162	0	0	0	0.253028	0.362671
BaRT2v18chr7HG354420.40	0	2.00581	0	0	1.84411	0	0.691452	0	0	0	0	0	0	0	0	1.26101	0	0	0	0
BaRT2v18chr7HG354420.41	0	0.530677	0.272899	0	1.93049	0	0.442037	0	0	0.311277	0	0	0.748103	0.189758	0	0	0	3.27997	0	0
BaRT2v18chr7HG354420.42	0	0	0	0	0	0	0	0	0	0	0	0	0	0	0	0	0	0	0	0
BaRT2v18chr7HG354420.43	0.112708	0.336219	0.046372	0.035425	0.774653	0	0.037746	0.039832	0.662817	0.261841	0	0.69175	0.258743	0.065721	0.045235	0.431123	0	0.307692	0	0.201169
BaRT2v18chr7HG354420.44	0	0	0	0	0	0	0.970044	0	0	0	0	0	0	0	0	0	0.271851	0	0	0
BaRT2v18chr7HG354420.45	0	0	0	0	0	0	0	0	0	0	0	0	0	0	0	0	0	0	0	0
BaRT2v18chr7HG354420.46	0.367226	2.35193	0	0.133256	0.196072	0.042513	0.064072	0.114939	0.536713	0.307961	0.035869	1.09677	0.911896	0.105464	0.183292	0.454183	0	1.69332	0.187481	0
BaRT2v18chr7HG354440.2	0.312782	0.027897	0	0	0.279619	0.177652	0.124991	0	0.083556	0	0.163701	0.251752	0.158534	0.108861	0.244076	0.113885	0	1.07158	0.024341	0.061545
BaRT2v18chr7HG354440.3	0.108671	0	0.089895	0	0.018654	0	0	0.02268	0.020063	0.013367	0.042314	0.277911	0	0	0.182777	0.138903	0	0.290421	0.03673	0
BaRT2v18chr7HG354440.4	0.411068	0.06827	0	0	0.096036	0	0	0	0	0	0.224166	0.073361	0.020976	0	0	0.070646	0	0.057523	0	0.014511
BaRT2v18chr7HG354440.1	3.36366	5.13475	2.68746	0.665998	2.75869	0.785573	1.18295	0.255911	0.811072	0.943064	1.44587	4.09018	3.91894	0.355773	1.48898	3.93204	0.032658	11.5351	1.59127	1.75311
BaRT2v18chr7HG354440.5	0.486877	0.094329	0.046811	0	0.146969	0	0.118848	0.008982	0.198396	0	0.165958	0.35397	0.302234	0.173342	0.419036	0.440209	0	0.981518	0.01923	0
BaRT2v18chr7HG354450.1	1.64147	0.900229	0.220491	1.37621	0.599687	0.247823	1.36692	0.498339	3.83118	0.62236	1.02467	1.1115	0.457953	1.56043	1.9787	0.48498	1.06836	1.16231	0.598684	1.39672
BaRT2v18chr7HG354450.2	4.54929	1.45339	0.544123	0.473529	2.21971	0.715618	5.795	1.08804	9.5948	1.5088	1.86234	2.7852	1.24259	3.56119	4.57261	0.756684	0	1.34375	1.38643	4.57878
BaRT2v18chr7HG354450.3	0	0	0	0	0.404795	0.65573	0	0	1.33172	0	0	0	0	0	0	0	0	0	0.503386	0
BaRT2v18chr7HG354450.4	0	0	0.167934	0	0.049439	0	0	0	0	0.110695	0	2.26167	0	0	0	0	0.371591	0	0	0.106279
BaRT2v18chr7HG354450.6	0.132745	0.107683	0	0	0	0.087175	0.591154	0.018266	1.50301	0.052949	0	0	0	0	0.168625	0	0	0	0.140492	0
BaRT2v18chr7HG354450.5	0.165442	0.284136	0.108155	0.127007	0.087413	0.037976	0.49326	0.065298	1.61271	0.123553	0.126686	3.07609	0.20148	0.452429	0.362631	0.049222	0.093199	0.054201	0.021396	0.189616
BaRT2v18chr7HG354450.11	11.1167	4.21769	1.65964	2.54436	3.82051	5.58	16.7593	3.20843	46.3886	4.76892	8.51973	20.0984	4.6921	19.159	16.9485	2.32517	2.23569	2.50713	5.84153	12.8086
BaRT2v18chr7HG354450.7	0.566695	0.642864	0.243207	0.333345	0.299264	0	1.23937	0.174221	7.36788	0.41822	0.382094	7.46722	0.034088	0.910929	0.589797	0.345968	0.323264	0.87606	0.444553	0.56395
BaRT2v18chr7HG354450.10	0	0.333584	0.058129	0	0.047521	0	0.402965	0	0.143952	0	0.108136	1.59637	0.120064	0.320419	0.031103	0	0	0.088801	0	0
BaRT2v18chr7HG354450.8	0	0	0	0	0	0.051482	0.45414	0	0.586863	0	0.205574	0	0.105707	0.05439	0	0	1.36872	0.036021	0.044716	0.062642
BaRT2v18chr7HG354450.9	0	0	0	0	0	0	0	0	0	0	0	0	0	0	0.042941	0	0	0	0	0
BaRT2v18chr7HG354450.12	0.015727	0	0	0	0	0	0.016089	0	0.213223	0	0.06566	0.028499	0.033784	0	0.1075	0	0	0	0.024509	0.078746
BaRT2v18chr7HG354450.13	0.018068	0.142439	0	0	0.058508	0.045588	0	0.068609	0.525909	0	0.118958	0	0	0	0	0	0	0	0.082901	0
BaRT2v18chr7HG354450.16	0	0	0	0	0	0	0	0	0	0	0	0	0	0	0	0.02224	0	0	0	0.100389
BaRT2v18chr7HG354450.15	0.026225	0	0	0.010593	0	0	0.086379	0	0.232238	0	0.04054	0.050755	0	0	0	0	0	0	0	0
BaRT2v18chr7HG354450.14	0	0	0	0	0	0	0	0	0	0	0	0	0	0	0	0	0	0	0	0
BaRT2v18chr7HG354460.4	0.051393	0.329805	0	0.282315	0.169227	0.642102	0.412063	0.223094	0.044708	0.256173	0.243111	0.046041	0.214588	0.131313	0.123945	0.026592	0.100631	0.064571	0.455984	0.270987
BaRT2v18chr7HG354460.1	46.2739	33.3905	5.59147	35.9642	21.8009	68.0351	62.8574	28.7095	29.702	42.7556	58.2766	19.2183	34.462	31.7472	52.0659	7.86453	20.1692	22.9224	80.3651	41.6728
BaRT2v18chr7HG354460.3	0.680843	0.404335	0	0.54288	0.149038	0.773005	1.28049	0.34711	0.221807	0.432924	0.837853	0.451994	0.162476	0.278054	1.19456	0.390767	0.976869	0.375696	1.12952	0.527971
BaRT2v18chr7HG354460.2	5.578	4.69585	0.541614	8.5779	2.21953	10.2474	9.58382	3.88797	5.24238	6.20557	8.368	2.86097	4.56966	4.99924	7.22708	0.843303	1.05477	2.43912	10.3167	4.25359
BaRT2v18chr7HG354460.5	0	0	0	10.3537	0	0	0	0	0	0	0	0	0	0	0	0	0	0	0	0
BaRT2v18chr7HG354470.1	0.63687	1.89992	0.417542	3.50973	1.78864	2.09137	1.27034	1.27037	1.3452	1.60676	0.861791	2.75403	2.03869	2.07277	1.3994	0.225849	4.5331	1.9822	2.50456	1.26942
BaRT2v18chr7HG354470.2	0.407	0.498609	0.309089	0.910029	2.51343	0.803034	1.86427	1.48067	0.27063	1.75201	0.228285	0.757839	1.46591	1.20665	1.16602	0.741332	1.17656	0.615763	1.06879	0.147021
BaRT2v18chr7HG354470.3	0	0	0	0	0	0	0	0	0	0	0	0	0	0	0	0	0	0	0	0
BaRT2v18chr7HG354470.10	0.25961	1.04333	0.259039	1.17337	1.06584	1.72071	0.266584	0.763279	0.595823	1.46404	0.380395	1.15142	1.06896	1.12505	0.428047	0.836131	1.97897	0.996953	1.27943	0.470064
BaRT2v18chr7HG354470.4	0.253034	0.872481	0.249855	0.960527	1.05203	0.777426	0.26541	0.30267	0.460558	0.448294	0.284633	1.0271	0.552877	0.071941	0.503965	0.40501	0	0.288864	1.09524	0.199064
BaRT2v18chr7HG354470.5	0.138402	0.703904	0.327283	0.350153	1.26921	0.784073	0.221597	0.335078	0.143506	0.317389	0.461204	0.078081	0.190169	0.360515	0.744293	0.364202	0.944332	0.229003	0.591457	0.131965
BaRT2v18chr7HG354470.6	0.261149	0	0	0	0.096186	0.044601	0.19938	0.06286	0.172734	0.285532	0.136871	0	0	0.03832	0.070531	0.247236	0.450568	0.163486	0.140965	0.299325
BaRT2v18chr7HG354470.7	0.141142	0.221097	0.072296	0.384562	0.462417	0.18261	0.605276	0.326717	0.266357	0.199318	0.047431	0.598445	0.424102	0.780439	0.515097	0.224944	0	0.161113	0.645019	0.52728
BaRT2v18chr7HG354470.8	0.07995	0.284339	0.120464	0.16364	0.049027	0.126894	0.11739	0.094478	0.237902	0.101073	0.076193	0.161019	0.257009	0.256143	0.217905	0.14392	0.269683	0.221031	0.190961	0.026712
BaRT2v18chr7HG354470.9	14.0274	32.078	5.32651	25.1837	41.976	32.9451	20.6664	25.5267	21.0685	30.3232	18.6226	26.164	25.9476	32.1923	22.0609	15.3896	70.1497	32.1683	35.607	24.0113
BaRT2v18chr7HG354470.12	0.038166	0.077024	0.067781	0.133775	0.096766	0.121685	0.071674	0.055201	0.021628	0	0.026397	0.31546	0	0	0.015223	0.018653	0.590513	0.397817	0.111348	0.015446
BaRT2v18chr7HG354470.11	0.088319	0	0	0	0.260493	0	0	0	0.104402	0	0	0	0	0	0.25094	0.069043	0	0	0	0
BaRT2v18chr7HG354470.13	0.015397	0	0	0	0	0	0	0	0	0.029291	0	0	0	0	0	0	0	0.030774	0.081198	0.027819
BaRT2v18chr7HG354480.1	0	0	0	0	0	0	0.43261	0	0	0	0	1.02238	0	0	0	0	1.51485	0	0	0
BaRT2v18chr7HG354490.1	0.176171	8.82515	0.004627	25.6253	0.055697	0.082144	0.870918	1.13972	3.56002	0.147375	0.050869	7.864	42.4679	0.422308	1.33867	0.004223	0.97803	0.05221	0.895476	0.012364
BaRT2v18chr7HG354500.1	0	0.259385	0	0.513355	0	0	0	0	0	0	0	0	0.741331	0	0	0	0	0	0	0
BaRT2v18chr7HG354510.1	1.64589	1.90724	1.34292	1.93218	1.82382	0.706981	2.1765	1.30406	0.41032	1.80773	1.59603	2.1405	1.91828	0.795085	0.555451	1.0666	2.14343	1.42179	1.11959	2.41765
BaRT2v18chr7HG354520.1	1.36529	0	0.475948	2.01111	3.82762	1.75219	1.20206	1.43791	0.864321	0.868401	0.457207	2.46967	0.866947	1.33494	1.2535	1.36764	2.17848	0.461493	0.200047	0
BaRT2v18chr7HG354520.2	0	1.38314	0	0	0	0	0	0	0	1.31054	1.19429	0	0.633458	0	0.712238	0	0	1.12933	2.10783	0.983977
BaRT2v18chr7HG354520.3	2.63952	3.0097	0.883209	4.56991	5.64695	6.58737	2.49956	3.53011	3.35652	6.02665	4.75507	6.64959	2.83174	4.74587	4.95371	2.16238	3.03728	3.34192	5.30361	2.1273
BaRT2v18chr7HG354520.4	0.021054	0.109849	0.012095	0.200085	0.087382	0.178149	0.129946	0.029767	0	0	0.11604	0.207987	0.057463	0.181063	0.023032	0.093077	1.17129	0.128622	0.060704	0.105098
BaRT2v18chr7HG354530.1	1.97754	2.51419	0.079241	6.14065	2.49906	8.71212	2.68847	3.28428	4.4018	5.63519	3.70203	4.92963	1.70786	3.4486	5.69794	0.951341	5.70671	0.58564	5.83503	1.63901
BaRT2v18chr7HG354530.2	0.316038	0.585248	0.208453	2.1756	1.44773	0.915135	0.479395	0.499774	0.28329	0.489827	1.0318	2.33709	0.618917	0.541605	0.529417	0.236339	0.464846	0.305225	0.641678	0.255805
BaRT2v18chr7HG354530.3	0.145317	0.286549	0.034547	0.609894	0.770304	0.883506	0.341372	0.280292	0.494229	0.429402	0.628912	1.68093	0.282964	0.558266	0.46257	0.227775	0.2423	0.105528	0.984235	0.301029
BaRT2v18chr7HG354540.1	0	0	0	0	0	0	0	0	0	0	0	0	0	0	0	0	0	0	5.53205	0
BaRT2v18chr7HG354550.1	3.4517	0.264912	0	0.874559	0.520532	0.273732	0.094388	0.037548	6.57918	0	0.265362	3.96408	0.041754	3.2631	3.26658	0.250394	27.5191	0	0.186185	1.09092
BaRT2v18chr7HG354560.1	3.2771	3.26906	5.53793	1.39335	3.14286	1.22252	3.66032	0.741705	0.122493	0.941181	2.54558	1.22676	2.46293	0.084787	0.176594	4.3517	0	4.72804	1.50846	3.52167
BaRT2v18chr7HG354560.2	2.0987	0.713792	3.49228	0.242041	2.39057	0.997053	0.963981	0.606432	0.026562	0.29495	1.7232	0.21772	0.830867	0	0.278328	1.49542	0	1.37395	0.911611	0.996206
BaRT2v18chr7HG354560.3	4.07583	3.94216	11.2569	0.943518	0.864132	1.00292	9.66432	1.20402	0	1.70836	2.5893	3.60985	3.33255	0	0.659578	8.33412	0.168411	2.92376	0.751664	3.65458
BaRT2v18chr7HG354560.4	72.2295	42.9902	321.63	3.48224	48.2333	4.94613	49.4625	11.3896	0.256275	19.3384	33.43	26.6214	54.5818	0.391591	4.40246	206.239	1.94903	47.9338	10.2305	68.8605
BaRT2v18chr7HG354570.1	0.109852	0.139884	0.370943	0.230632	0.091381	0.012183	0.082355	0.035228	0.064857	0.106741	0.162011	0.205869	0.690542	0.235002	0.027561	0.248348	0	0.223627	0.09814	0.095489
BaRT2v18chr7HG354570.2	0.175819	0.350454	0.038691	1.22493	0	0.252348	0.594299	0.121801	0.786942	0	0	0.163197	1.37601	1.78387	0.169004	0	0	0.293092	0.277873	0.22341
BaRT2v18chr7HG354570.3	0	0.195025	0	0	0	0	0	0	0	0	0	0	1.11411	0	0	0	0.061914	0	0	0
BaRT2v18chr7HG354580.1	1.36134	0.435255	0	0.421031	0.161458	1.08983	1.72035	0.059681	1.46191	0.174714	1.09308	0	0.566712	0.871185	0.585451	0.037208	0.443586	0	1.00982	1.30896
BaRT2v18chr7HG354580.2	0.184009	0	0	0.213828	0	0.105588	0.850583	0	0.413148	0.024315	0.119117	0	0	0.054836	0.348045	0	0	0	0.292707	0.149857
BaRT2v18chr7HG354580.3	0	0	0	0	0	0	0	0	1.22203	0	0	0	0	0.672421	0	0	0	0.042214	0	0
BaRT2v18chr7HG354590.1	0.321957	0.27263	0.054345	0.392937	0.215467	0.961309	0.276923	0.256644	0.424539	0.120001	0.914456	0.29299	0.051845	0.608114	0.431828	0	0.569816	0.105913	0.650129	0.328816
BaRT2v18chr7HG354590.2	0.474912	0	0	0.626337	0.039337	1.98517	0.86082	0.024643	0.522145	0.268375	0.579204	0	0.227803	0.203427	0.482652	0.07134	0	0	1.38219	0.511863
BaRT2v18chr7HG354580.4	0	0	0	0	0	0	3.28916	0	0	0	0	0.097834	0.27496	0	0	0	0	0	0.450166	0.662667
BaRT2v18chr7HG354580.5	3.03958	0.628569	0	1.1083	0.248175	1.5614	0.67255	0.129338	1.53538	0.33454	1.08917	0	0.549722	1.80232	1.45505	0.067398	1.19369	0.12337	1.09948	1.7124
BaRT2v18chr7HG354580.6	0	0	0	0	0	0	0	0	0	0	0	0	0	0	0	0	0	0	0	0
BaRT2v18chr7HG354580.7	1.9574	0.458603	0.075823	0.738448	0.050731	2.20641	2.65956	0.256499	1.88269	0.387606	1.51619	0.168161	0.194724	1.17691	1.96623	0.023768	1.18996	0.076097	1.40764	2.51228
BaRT2v18chr7HG354580.8	0	0	0	0	0	0.644199	0	0	0	0	0	0	0	0	0	0	0	0	0	0
BaRT2v18chr7HG354600.1	0.018777	0	0.083976	0.029625	0.367507	0	0.061998	0	0.071607	0.151355	0	0.115177	0.143198	0.635732	0	0.101054	1.4619	0.238849	0.149918	0.027494
BaRT2v18chr7HG354600.2	0	0	0	0	4.55558	0	0	0	13.9103	0	0	7.73738	3.28007	12.8847	0	3.84162	3.97925	0	0	0
BaRT2v18chr7HG354600.3	4.73311	4.47671	1.89713	4.22945	6.44914	0.66851	2.73479	1.81289	0	1.68093	3.35556	8.94701	0	0	1.27445	0	23.6013	6.16279	0	3.11287
BaRT2v18chr7HG354600.4	0	0	0	0	0	2.83697	0	0	0	0	0	0	0	0	0	0	0	0	2.13791	0
BaRT2v18chr7HG354600.5	11.7757	4.49077	0.883173	3.30481	0	0	0	1.60445	14.0746	2.51849	4.09129	9.05034	6.48153	17.4747	1.59868	6.8613	5.15273	10.7547	0	3.79873
BaRT2v18chr7HG354600.6	0	0	4.09618	0	0	0	0	0	0	0	0	0	0	0	0	0	0	0	5.0434	0
BaRT2v18chr7HG354600.7	0	0	0	0	0	0	4.48678	2.05736	0	0	0	0	0	0	0	0	0	0	0	1.21923
BaRT2v18chr7HG354600.8	0	0	0	0	1.73745	0	0	0	0	0	0	0	0	0	0.971111	0	0	0	0	0
BaRT2v18chr7HG354600.9	0	0	0	0	0	0	0	0	26.0304	0	0	13.6224	0	17.0936	0	0	0	0	0	0
BaRT2v18chr7HG354600.10	0	0	0	0	0	0	0	0	0	0	0	0	0	0	0	0	0	4.31424	0	0
BaRT2v18chr7HG354600.11	7.60489	7.01579	5.35934	4.66715	11.539	0	2.75539	0.897022	7.62352	2.94051	3.70654	22.5455	7.62599	7.77791	0	7.52379	8.30622	15.5993	4.06403	4.71523
BaRT2v18chr7HG354610.1	0.265662	0	0	0.33971	0.348624	0.641371	0.474816	0.167095	0.339968	0.078332	0.666709	0.433363	0.418191	0.06489	6.31581	0	0	0	0.327751	0.354833
BaRT2v18chr7HG354620.1	0.270096	0.585055	0.073649	2.7408	0.937009	2.53308	0.583656	0.555003	0.409513	1.04679	1.2607	0.759994	0.916376	0.891365	0.662066	0.05475	0.391939	0.272604	1.79495	0.31935
BaRT2v18chr7HG354620.3	0.646987	3.40556	0.135868	8.1646	2.02568	2.7386	2.08961	1.95313	2.67228	3.96773	2.91206	2.3636	2.43224	2.51561	4.16068	0.597952	3.9731	0.995688	3.20152	0.826694
BaRT2v18chr7HG354620.2	0.84452	1.33695	0.238342	2.41334	1.97462	1.91727	1.04489	1.21766	1.02074	1.21381	0.813389	2.25466	1.4259	0.372865	0.767596	0.676865	0	0.768359	1.69983	0.863409
BaRT2v18chr7HG354620.4	0	0.355684	0.067247	0.408618	1.07828	0.827473	0.072401	0.283957	0	0.483804	0.060953	0.362971	0.543868	0.300966	0.175977	0.479914	0.554247	0.233549	0.578778	0.243041
BaRT2v18chr7HG354620.5	0	0	0	0.137331	0	0.089819	0	0.051914	0.021832	0	0	0.035941	0	0.025819	0	0	0.311794	0	0.111755	0.015613
BaRT2v18chr7HG354620.6	0.105933	0	0	0.248875	0.075862	0.067393	0.401121	0.016705	0.027244	0	0.126703	0.448091	0.279206	0	0.120499	0	1.92053	0	0.058493	0.190008
BaRT2v18chr7HG354620.9	0.095245	0	0	0.097134	0	0	0	0	0	0	0	0	0.07	0.077668	0.19827	0	0	0.240165	0	0
BaRT2v18chr7HG354620.13	0	0	0	0	0	0	0	0	0	0	0	0	0	0	0	0	0	0	0	0
BaRT2v18chr7HG354620.10	0.537061	0	0.121178	0.261243	0.244635	0.968225	0.836235	0.544903	0.439423	0.689275	0.290311	0.100677	0.842242	0.712717	0.981366	0.897337	0.494074	0.79794	0.561761	0.380485
BaRT2v18chr7HG354620.11	9.17334	12.5812	3.22211	7.65749	22.4735	20.1643	16.3663	11.7888	13.0134	16.4279	19.7897	9.98504	12.6796	17.1657	21.1098	8.87403	34.7618	11.374	17.9656	10.9179
BaRT2v18chr7HG354620.12	21.6252	31.3905	5.00144	45.147	28.8022	82.9085	31.6812	32.8455	35.2243	42.0521	46.2555	34.689	28.8674	34.9242	45.1182	11.8902	49.0245	21.084	68.6768	22.4916
BaRT2v18chr7HG354620.14	0	0	0	0	0	0	0	0	0	0	0	0	0	0	0	0	0	0	0	0
BaRT2v18chr7HG354620.15	0	0.032616	0	0.134468	0.045972	0	0.025822	0.03559	0.010263	0.086009	0.074704	0.014771	0.012266	0.011487	0.059706	0	0	0	0.029462	0.060198
BaRT2v18chr7HG354620.7	0	0	0	0	0	0	0	0	0	0	0	0	0	0	0	0	0	0	0	0
BaRT2v18chr7HG354620.8	0.083144	0.158666	0.008684	0.180666	0.499178	0.836729	0.09905	0.074121	0.09719	0.192823	0.133839	0.398009	0.222429	0.088651	0.192645	0.10645	0	0.045658	0.119585	0.058888
BaRT2v18chr7HG354620.16	0.624036	0.327155	0.112648	0.31019	0.190008	1.6359	0.257754	0.267964	0.198081	0.33519	0.215932	0	0	1.37765	1.06891	0.503962	0.673156	0.801286	0.213354	0.228063
BaRT2v18chr7HG354620.17	3.73326	4.75108	1.4685	4.06574	6.37811	7.0881	6.48045	7.29835	8.59138	10.709	7.37689	4.01788	4.63617	10.9811	8.12958	3.348	10.2696	6.91565	6.66901	5.55608
BaRT2v18chr7HG354620.18	0.257984	0	0.268087	1.10228	0.505987	0	0.064203	0.249712	0	0	0.274605	0	0	0.30695	0	0.097843	0.642985	0.300667	0	0
BaRT2v18chr7HG354620.19	0	0	0	0	0	0	0	0	0	0	0	0	0	0	0	0	0	0	0	0
BaRT2v18chr7HG354620.20	0.441693	0	0	0	0	0	0	0	0	0	0	0	0	1.42746	0	0	2.09333	0	0	0
BaRT2v18chr7HG354620.21	0	0	0	0	0	0	0	0	0	0	0	0	0	0	0	0	0	0	0	0
BaRT2v18chr7HG354620.22	0.069987	0	0	0	0	0	0	0	0.249142	0	0	0	0	0	0	0	0	0.070088	0.019237	0
BaRT2v18chr7HG354630.2	0	0	0	1.77967	0.503028	0.667025	0.584277	0.49545	0.508449	0.570848	0.967049	1.21091	0.284876	0.641862	0.379941	0.190846	0	0.05293	1.32192	0.916552
BaRT2v18chr7HG354630.1	0.459604	0.747245	0.722397	0	0	0	0	0	0	0.124118	0	0	0	0	0	0.442203	1.28712	0.21464	0	0
BaRT2v18chr7HG354630.3	0	0	0	0	0	0	0	0	0	0	0	0	0	0	0	0	0	0	0	0
BaRT2v18chr7HG354630.4	0.515825	0.890244	0.347067	0.910726	1.124	1.35359	0.693013	0.554604	0.334543	0.672922	1.03774	0.941634	0.919757	0.515524	0.317096	0.281453	0.61489	1.2591	1.26897	0.42637
BaRT2v18chr7HG354630.5	19.5528	14.1932	3.53381	41.5352	18.1145	37.342	18.7046	13.6797	15.7139	16.6463	26.7873	16.3832	11.6699	13.7633	29.2519	4.33631	17.717	6.57016	31.5339	11.6766
BaRT2v18chr7HG354630.6	0	0	0	3.22008	0.940737	1.327	0.267413	0.170003	0.393313	0.791581	0.651776	1.76696	0	0.402255	0	0	0	0	1.71593	0.888444
BaRT2v18chr7HG354630.10	0.037075	0	0	2.5857	0	0.226781	0.676954	0.033267	0.428409	0.381211	0.568103	0.096855	0.061308	0.632365	0.09219	0	0.70297	0.234787	0.322623	1.41402
BaRT2v18chr7HG354630.7	0	0	0	1.09656	0	0.378981	0.500885	0.132119	0	0.078438	0.595972	1.35331	0.060797	0.211694	0.151845	0	0.822838	0.056433	0.060364	1.64006
BaRT2v18chr7HG354630.8	0	0	0	7.45789	0	0.508101	0	0.119234	0	0	1.07193	0	0	0	0	0	0	0.06635	0	0.702783
BaRT2v18chr7HG354630.9	0.48447	2.33625	0.104057	17.6779	0.050481	0.227552	0.992044	0.414718	0.467914	1.50789	0.849209	0.328399	1.5847	0.062396	0.830948	0	1.8841	0.207473	0.633208	1.30755
BaRT2v18chr7HG354630.11	10.8695	2.75623	0	0.482718	12.3937	34.077	12.5803	6.84187	6.75028	10.5516	24.738	7.56301	4.30214	11.2151	16.5337	3.24492	7.75625	0	31.5897	5.65287
BaRT2v18chr7HG354630.12	3.3039	1.32709	0	8.064	4.52485	28.9983	5.20411	1.68468	9.64231	4.25466	13.6635	2.15277	2.08522	9.63695	9.50946	0.489488	47.9603	0.429761	18.4052	3.41566
BaRT2v18chr7HG354630.13	0.508462	0	0.369286	0.039848	0.38899	0.23597	0.198894	0.207378	0.016878	0.13594	0.035258	0.45642	1.99116	0	0.152274	0	0	2.00804	0.13616	0.072677
BaRT2v18chr7HG354630.14	0.21131	1.27744	0.542701	0.033145	0	0.314106	0	0	0	0	0	0	0.971675	0	0.044589	0.32846	0	1.39231	0	0
BaRT2v18chr7HG354630.15	0	4.33871	1.97734	0.05451	0.085959	0	0.025288	0.076979	0	0	0	0.492089	0	0.025442	0.012577	0	0	5.50894	0	0.33646
BaRT2v18chr7HG354640.2	7.82744	25.4362	7.08948	14.7465	19.6397	5.61067	10.1266	4.40008	11.1603	9.75452	5.23043	12.2241	22.911	15.8986	12.7069	13.9548	4.78851	33.2015	8.53868	10.5453
BaRT2v18chr7HG354640.1	0.059737	0.519864	0.28647	0.408608	0.211308	0.14503	0.228395	0.053887	0.018942	0.09747	0.153893	0.075061	0.124459	0.193103	0.362648	0.448308	0.436634	0.262711	0.326562	0.177998
BaRT2v18chr7HG354640.3	0.753927	1.50448	0.521227	0.867539	1.75825	0	0.845142	0.321737	0.834175	1.32605	0.210686	1.44245	2.47244	1.1728	0.873562	0.558302	0	2.85892	0.249691	0.428297
BaRT2v18chr7HG354640.4	0.966543	2.45634	0.559482	4.74804	0.782349	0.471548	0.546263	0.258275	1.13776	1.12093	0.870086	3.16631	3.14026	1.62075	0.998821	0.75908	0	1.23413	0.720302	0.873434
BaRT2v18chr7HG354640.5	0	0.493966	0.106518	0	0	0	0	0	0	0	0	0	0	0	0	0	0	0	0	0
BaRT2v18chr7HG354650.1	0.858293	0.213466	0.538227	0.180985	2.81723	0.917002	0.499165	0.826055	0.628012	1.16484	0.426609	0	0.858172	0.431503	0.313083	2.49767	6.96485	0.730396	0.609736	0.903666
BaRT2v18chr7HG354660.1	0.025817	0	0	0.074577	0.112012	0	0.201149	0.343866	0	0.197688	0	0.65165	0.037697	0.296057	0	0	0	0.085484	0.186884	0
BaRT2v18chr7HG354660.2	1.23645	2.84643	0.921765	3.56707	3.8651	2.306	1.24743	0.893982	0.71847	1.01324	1.42014	1.84909	2.53135	1.29441	1.75395	1.2273	0.754578	1.90071	1.88166	0.886047
BaRT2v18chr7HG354660.3	0.824866	2.08739	0.068146	2.67971	1.33749	1.38095	0.337169	0.594865	0.514475	0.921133	0.292124	0.940575	0.627732	0.999682	1.09954	0.643679	0.854373	0.540316	0.79	0.409926
BaRT2v18chr7HG354660.8	0.02242	0.048455	0.107559	0.211302	0.107603	0.224472	0.010777	0.061149	0.135579	0.039945	0.12275	0.021428	0.389526	0.066229	0.085623	0	0	0.180768	0.069673	0.149961
BaRT2v18chr7HG354660.4	18.8334	29.3729	9.12051	33.3266	22.9037	26.9698	33.6833	21.3661	30.7106	32.5353	21.3939	20.3071	30.3836	31.5578	32.6484	13.9366	11.2915	19.9187	25.5023	22.0873
BaRT2v18chr7HG354660.6	0.09446	0.442232	0	0.278094	0.063469	0.133152	0.254512	0.013401	0.054443	0.126891	0.199116	0.190461	0.317605	0	0.178916	0	0	0	0.307631	0.043303
BaRT2v18chr7HG354660.7	0.367096	2.48251	0.185925	1.10011	1.50055	1.41734	0.495632	0.527226	0.922691	0.772745	0.490858	1.44642	1.06013	0.772269	0.386731	0.123367	0.07496	1.07195	0.868541	0.284486
BaRT2v18chr7HG354660.5	0.784747	0.584092	0.376013	0.949209	0.151951	0.386036	1.69009	1.00042	0.636734	0.869673	0.9193	1.15803	1.13433	0.587526	0.891746	0.081474	0	0.447413	0.222129	0.462118
BaRT2v18chr7HG354670.2	0	0	0	0.009685	0	0	0	0.013222	0.062202	0	0	0	0	0	0.016144	0	0	0	0	0
BaRT2v18chr7HG354670.1	0.748923	0.458507	0.845418	0	1.79016	0	0.013668	0.272486	0.755273	0.066756	0.022535	0.166396	0.29512	1.01681	0.18776	1.07974	0.295415	0.023906	0	0.725821
BaRT2v18chr7HG354670.3	1.62607	0	3.35982	0	4.27575	0.040917	0.037451	0.106944	1.41435	0.08752	0.41488	0.150219	0.033275	2.70052	0.251173	2.68056	0.897511	0.270454	0.022923	1.01612
BaRT2v18chr7HG354670.4	0.049823	0	0.091567	0	0.122807	0	0	0	0	0	0	0	0	0.042215	0	0.048817	0	0	0	0
BaRT2v18chr7HG354680.1	0.45767	0.801568	0.296951	8.74295	0.092529	0.577861	0.918221	0.421142	0.581428	1.117	0.601487	0.437828	0.340482	1.19551	0.795457	0.012039	0.578307	0.495101	0.582669	0.215145
BaRT2v18chr7HG354680.2	3.90165	3.40993	0.804763	5.64489	2.91546	6.50141	2.27055	4.39684	3.72171	7.08612	3.9962	4.24204	3.63939	3.88287	3.3655	1.12218	1.97009	2.13839	6.26403	2.04835
BaRT2v18chr7HG354680.3	40.7144	33.823	7.95258	66.5018	30.7227	100.945	43.784	51.382	41.3628	76.1409	59.4146	28.0071	30.2237	45.1308	50.4856	17.0084	38.0028	29.092	78.0772	31.3181
BaRT2v18chr7HG354690.1	0.047767	0	0.193923	0	0.247108	0.020493	0.055608	0.009146	0	0.017058	0.089913	0	0	0	0	0.096161	0	0.019169	0.017358	0.036124
BaRT2v18chr7HG354700.1	17.5711	8.43748	4.43219	28.1692	16.2685	30.855	17.3351	37.9504	9.62034	33.7704	18.4516	1.71944	7.33001	11.5662	15.3516	6.82284	27.651	2.12363	27.0224	21.0428
BaRT2v18chr7HG354710.1	7.5663	13.7161	0.002217	3.00066	17.4714	0.036082	0.549117	2.5252	0.062167	1.51574	0.521414	2.32615	9.28404	0.072577	2.65352	0.117872	4.51028	0.135904	0.139868	17.1572
BaRT2v18chr7HG354710.2	0.874922	1.32731	0	1.04604	1.89987	0	0.023515	0.375981	0	0.304886	0.769506	0.5864	1.02008	0	0.071171	0	0	0	0	1.49129
BaRT2v18chr7HG354720.1	0.04647	0.280571	0	0.334837	0.271995	0	0.133114	0.044265	0.084343	0.256274	0.172498	0.56594	0.782932	0.050459	0	0.006774	0.099093	0.100594	0.185237	0.113883
BaRT2v18chr7HG354720.2	0.011539	0.179392	0	0.398433	0	0.153604	0.174423	0.087872	0.101313	0.210192	0.168284	0.246346	0.486564	0.18688	0.027713	0.016014	0	0.080738	0.220848	0.126929
BaRT2v18chr7HG354720.3	0.086542	0.240012	0	0.257694	0	0.01558	0	0.052148	0.202722	0.023779	0.204807	0.630904	0.299758	0.126744	0.055332	0.005235	0	0.124148	0.079963	0.04325
BaRT2v18chr7HG354720.4	0	0	0	0.092426	0	0	0	0.047287	0	0	0.14452	0	0.266796	0.024795	0	0	0	0	0	0.058011
BaRT2v18chr7HG354720.5	0.172646	0.563138	0.018158	0.608953	0.044178	0.367997	0.191643	0.079626	0.158267	0.286561	0.120273	0.218458	0.868957	0.170226	0.076432	0	0	0.1034	0.150885	0.197261
BaRT2v18chr7HG354720.6	0.093711	0.644987	0	0.555955	0.075057	0.424321	0.085631	0.307294	0.206323	0.217022	0.18247	0.242938	0.918284	0.25799	0.054277	0	0	0.176453	0.254621	0.215164
BaRT2v18chr7HG354730.1	0.532858	0.774031	0	3.5429	0.058457	1.15027	1.01297	0.197128	0.444947	0.789825	0.574696	1.28502	0.994329	0.235858	0.552026	0.096284	0	0.463242	1.2823	0.436719
BaRT2v18chr7HG354730.2	1.78511	1.33579	0.104415	2.96682	1.07107	4.32046	2.22417	0.534237	0.752889	1.5435	2.20427	0.578004	2.26979	1.00103	1.09443	0.19321	0.229229	1.82383	3.33831	1.53872
BaRT2v18chr7HG354730.3	0.275963	1.30288	0.143106	0.59438	0.126425	1.23968	0.468839	0.133987	0.255037	0.541257	0.561075	0.318947	0.747329	0.341864	0.39608	0.145377	0	0.313172	0.957998	0.076956
BaRT2v18chr7HG354730.4	0.034602	0.607218	0.078522	0.33881	0.494344	0.591445	0.924276	0.1239	0.081777	0.394403	0.433304	0.316053	0.421706	0.315079	0.145642	0.079005	0	0.419841	0.548242	0.612189
BaRT2v18chr7HG354730.5	2.66665	1.96092	0.279676	2.58767	0.142736	2.27455	2.02426	0.838871	1.32727	1.76286	1.7978	0.619935	1.95333	1.06566	1.16806	0.194935	0	1.06262	2.8231	0.726778
BaRT2v18chr7HG354730.6	15.5026	30.0725	1.55331	19.7824	10.5037	38.731	34.6954	11.2334	16.9065	23.4584	25.7221	11.7093	25.0493	18.4904	14.7387	3.20232	3.41525	30.6137	43.477	13.4236
BaRT2v18chr7HG354730.7	1.28343	5.56525	0.144342	1.75964	0.861427	6.12689	3.70951	0.737057	1.60842	1.65595	3.70736	2.864	5.8108	2.06106	2.35093	0.731977	0	2.12634	4.95505	0.770474
BaRT2v18chr7HG354740.1	0.667686	0.252505	0.309035	0.981574	0.998782	1.63071	0.328331	0.412754	0.531711	0.410652	0.452708	0.409018	0.867721	0.753116	0.355168	0.223579	0.454244	0.250886	0.929887	0.88591
BaRT2v18chr7HG354740.2	8.69186	11.3238	3.05688	15.4311	20.8966	26.4358	3.25903	6.75807	5.28012	8.38058	12.6482	9.08214	11.3069	10.0662	7.37943	6.21647	7.68293	14.2824	17.6407	6.53121
BaRT2v18chr7HG354740.3	0.653045	0	0.127806	0	0.046395	0.05005	0.838706	0.060276	0.64879	0.089463	0.12468	0.20926	0.272878	0.153254	0.235963	0.040114	0	0	0.040264	0.491089
BaRT2v18chr7HG354740.4	1.07564	1.10867	0.478702	0.667721	0.781216	0.789582	1.31434	0.561998	0.695491	0.479843	0.721546	0.978604	0.618913	1.21121	0.569068	0.737667	0.419039	1.74436	0.919323	1.74849
BaRT2v18chr7HG354740.10	1.29721	7.26307	0.72596	10.9138	4.97232	16.3678	8.50202	4.25646	2.36527	7.59153	8.65185	5.66288	4.91322	2.54038	3.72439	1.3654	0.357781	2.64042	11.3809	3.99145
BaRT2v18chr7HG354740.5	1.45563	0.653413	0.282562	0.760587	1.54147	1.46236	0.673311	0.797908	1.68913	1.4737	1.70924	1.72621	0.93277	2.55534	0.99631	2.30434	0.639202	3.30716	1.92763	1.88447
BaRT2v18chr7HG354740.7	4.1752	2.73493	1.69496	3.2113	2.62	5.20515	2.16551	2.88648	6.40508	3.03782	2.20985	4.01957	3.77911	3.97326	2.74419	1.46826	1.43611	4.63952	5.6836	1.58925
BaRT2v18chr7HG354740.8	12.8625	29.5438	6.08135	15.9008	27.5254	17.8539	8.89833	10.3724	20.3346	17.0065	16.3058	24.452	25.3568	21.8233	13.3629	13.3742	9.31417	32.3369	21.7645	15.7969
BaRT2v18chr7HG354740.6	0.319564	0	0	0.387424	0.531275	0.473821	0.408902	0.171359	0.310877	0.027274	0.134265	0.61602	0.422217	0.037733	0.217019	0.025427	0	0.572248	0.2203	0.068519
BaRT2v18chr7HG354740.9	1.17231	1.69829	0	0.63583	1.04226	1.48967	8.07721	1.03813	1.62954	1.54164	1.35669	1.21867	1.91923	0.762996	4.09533	0.996141	2.25024	1.4924	1.02642	1.13745
BaRT2v18chr7HG354740.11	0.025169	0	0	0	0	0.030615	0.412844	0.018281	0.113391	0	0.036659	0.484895	0	0.033227	0	0	0.226665	0.137452	0	0
BaRT2v18chr7HG354740.12	1.82597	0.373702	0	0.249218	0	0.319961	3.17691	2.02385	0	0	0.312466	0.687796	2.04158	0.93341	1.32432	0.623024	0.612315	0.32405	0	1.78786
BaRT2v18chr7HG354750.2	1.4058	1.04462	0.229651	2.59508	1.24383	3.58098	4.33941	0.680103	2.66453	2.25318	3.56183	2.21782	0.846799	2.49579	3.44279	0.447671	0.253154	0.441617	2.92022	1.62165
BaRT2v18chr7HG354750.1	0.072951	0.03056	0	0.236044	0.0331	0	0.139376	0.07504	0.027082	0.065788	0.098963	0	0.147614	0.126736	0.207821	0	0	0	0.063345	0
BaRT2v18chr7HG354750.4	0.735031	0.551743	0.092852	1.77627	0.821195	1.73645	0.991809	0.575568	0.527524	0.555933	1.11627	0.824183	0.692963	0.510432	0.775691	0.221722	0	0.417906	1.52044	0.257673
BaRT2v18chr7HG354750.5	0.157746	0.168176	0	0.452909	0.657996	0.387441	0.475414	0.481797	0.106477	0.325067	0.259453	0.630875	0.356631	0.046452	0.59851	0	0	0.205528	0.47041	0.140257
BaRT2v18chr7HG354750.3	9.77153	6.06151	1.01056	15.9292	7.22248	16.082	16.3633	5.95662	7.31783	7.6722	14.6461	7.35609	6.47334	7.91462	16.4858	2.08242	5.47398	4.07322	13.8055	6.48463
BaRT2v18chr7HG354760.1	0.565707	0.965444	0.390583	1.22685	0.404143	0.636039	1.18702	0.350259	0.554212	0.410928	1.07407	1.43913	1.143	0.753661	0.683677	0.41985	0	0.702584	1.38097	0.577625
BaRT2v18chr7HG354760.3	0.14456	0.698445	0.054973	1.03593	0.341518	0.517536	0.514736	0.124663	0.535679	0.437354	0.687555	0.617385	0.444166	0.251939	0.127622	0.216847	0	0.169925	0.629086	0.141015
BaRT2v18chr7HG354760.6	0	0	0	0	0	0	0	0	0	0	0	0	0	0	0	0	0	0	0	0
BaRT2v18chr7HG354760.12	0	0	0	0	0	0	0	0	0	0	0	0	0	0	0	0	0	0	0	0
BaRT2v18chr7HG354760.17	0	0	0	0	0.311295	0	0	0	0	0	0	0	0	0	0	0	0	0	0	0
BaRT2v18chr7HG354760.18	0.194959	0.572415	0.300184	0.901415	0.946867	0.282445	0.423889	0.060042	0.890846	0.227616	0.663608	0.811232	0.300622	0	0.216183	0.374018	1.25252	0.266906	0.394853	0.401245
BaRT2v18chr7HG354760.4	0	0	0	0	0.038519	0.101262	0	0	0	0	0	0	0	0	0	0	0	0	0	0.01919
BaRT2v18chr7HG354760.5	0	0	0	0	0	0	0	0	0	0	0	0	0	0	0	0	0	0	0	0
BaRT2v18chr7HG354760.8	56.2011	44.7767	12.5505	79.5452	23.7392	89.5533	72.4556	28.7584	78.4908	58.1815	117.216	43.9207	32.374	57.5987	85.6015	14.2061	12.0012	26.9432	112.545	51.0469
BaRT2v18chr7HG354760.9	0.61036	0.142348	0.64154	0.052668	0.688928	1.19884	0.031989	0	0.501013	0.11093	0	0.11639	0.183506	0.380488	0.469614	0.621398	0	0.046133	0.494621	0.036022
BaRT2v18chr7HG354760.19	0.071188	0	0	0.340264	0	0.126091	0.088581	0	0.018976	0.113077	0.197426	0.046773	0.046456	0.258786	0.02576	0.086569	0	0	0	0.130445
BaRT2v18chr7HG354760.2	0.221756	0.278891	0.112381	1.91637	0.643123	0.130109	0.315659	0.083827	0.152577	0.295735	0.996145	0.99491	0.474321	0.117493	0.393936	0.114355	0	0.34755	0.543927	0.121714
BaRT2v18chr7HG354760.14	0	1.15074	0.549974	0	0	0	0	0	0	0	0	0	0	0	0.117157	0.239888	0	0	0	0
BaRT2v18chr7HG354760.7	0.272009	0.299787	0	0	0	0.3453	0	0	0.311463	0.072502	0.541315	0	0	0.22503	1.14894	0	0	0	0.737876	0
BaRT2v18chr7HG354760.10	1.42749	0.868894	0.98384	0	6.6628	4.8335	0	0	1.93936	0.831759	2.86369	2.74683	1.32161	0	0	1.91079	0.933653	3.30221	2.17986	2.1483
BaRT2v18chr7HG354760.11	2.65611	4.6957	1.36574	15.8757	4.37935	6.11388	4.71875	1.456	6.23137	5.12725	5.26336	10.2045	3.61638	1.5657	2.61283	1.72533	5.02497	1.63892	7.4832	3.15655
BaRT2v18chr7HG354760.13	0.213735	0	0	0	0.729025	0.848873	1.28273	0.10049	0	0.407829	0.254687	2.23444	0.768767	0.312689	0.253285	0	0	0.370502	0.871637	0.186827
BaRT2v18chr7HG354760.15	0	0	0	0	0	0	0	0	0	0	0.23908	0	0	0	0	0	0	0	0	0
BaRT2v18chr7HG354760.16	0.801762	1.28604	0	6.61816	0.543716	1.19135	2.06605	1.00339	1.78417	1.85655	2.275	2.91227	1.71026	1.89926	2.47713	0.2235	0	0	3.39946	0.34391
BaRT2v18chr7HG354760.20	0.201787	1.52568	0	1.18178	1.52126	0.693059	0.399004	0.025064	0.756347	0	0.548118	3.23676	0.04556	0.051735	0.36306	1.44421	0	0.072645	0.768002	0.089559
BaRT2v18chr7HG354760.21	0	0	0	0.023093	0	0	0	0	0	0	0.164853	0	0	0	0.025342	0	0	0	0.039634	0
BaRT2v18chr7HG354770.1	0.192956	0.813292	0.577139	0.152028	0.859391	0	0.589376	0.156188	0.257637	0.4235	0.207026	4.68111	0.530566	0.159004	0.343895	0.474922	0	0.313738	0.017995	0.406942
BaRT2v18chr7HG354780.1	0.787967	7.15778	5.08901	0	16.0898	0	1.90941	1.82499	0.889703	1.0483	0.460259	8.30458	9.77057	0	0	6.87887	0.256823	0	0	3.84806
BaRT2v18chr7HG354780.2	6.41158	2.9257	4.04591	1.68408	3.0734	0.470575	4.52981	1.46891	4.13809	1.14648	1.23073	42.5509	4.24706	6.36711	1.83735	7.10581	0	18.8744	0.720429	1.81341
BaRT2v18chr7HG354770.2	0.947585	2.49419	2.19358	0.451284	4.57963	0.149001	0.774758	0.556386	1.13625	0.226063	0.44789	8.01588	2.89822	2.12914	0	2.15926	0.102655	4.4959	0.233684	0.496062
BaRT2v18chr7HG354790.1	3.88808	14.7659	3.53689	2.22408	3.74586	0.615152	4.44225	5.13907	2.34167	2.23856	2.96644	17.3262	13.9114	4.69497	6.14637	5.22422	2.46831	7.89375	0.671542	6.17593
BaRT2v18chr7HG354790.4	0.218265	1.11893	0.565753	0.070453	0.47742	0	0.168736	0.192086	0.146517	0.019258	0.151254	1.80007	0.967802	0.837405	0.346461	1.05358	0	0.123734	0	0.098793
BaRT2v18chr7HG354790.3	3.65033	9.43861	6.61457	0.495097	4.68935	0.482619	1.88484	3.45787	0.661063	0.361286	1.6759	23.2733	10.7935	5.16226	3.80983	12.5442	0.623868	3.19522	0.235408	2.43347
BaRT2v18chr7HG354790.2	86.6902	350.307	100.292	45.8974	140.52	20.5218	66.6863	173.006	78.1528	68.6687	77.3941	340.956	349.056	234.798	197.996	278.349	84.5676	145.382	20.0095	117.169
BaRT2v18chr7HG354790.5	0.36495	0.771787	0.58222	0.095032	0.168633	0.115556	0.190483	0.250933	0.195789	0.075795	0.452814	2.14593	0.626165	0.940792	0.467514	0.627021	0.361926	0.325394	0	0.213406
BaRT2v18chr7HG354800.1	0.283868	0	0.569384	0	0	0	0.122494	0	0	0	0.240718	0	0.168427	0.193958	0	0	0	0	0.233593	0.358738
BaRT2v18chr7HG354800.2	0.11309	0.189495	0.221519	0.007386	0.110445	0.122457	0.504386	0.15285	0	0.103537	0.186018	0.135442	0.331603	0.055022	0.133367	0.222952	0	0.254943	0.026032	0.173296
BaRT2v18chr7HG354800.3	0	0.516853	0	0	0	0.148966	0.322434	0.044668	0.204802	0.169351	0	0.255433	0	0	0	0.088493	0	0	0	0.017756
BaRT2v18chr7HG354800.4	0	0	0	0.124101	0.242917	0	0.520304	0	0	0	0	0	0	0	0.138427	0	0	0	0	0
BaRT2v18chr7HG354800.5	0.01926	0	0	0	0	0	0.62883	0.062199	0	0.116353	0	0	0	0	0	0	0.257357	0	0	0
BaRT2v18chr7HG354800.7	13.0055	12.1306	36.444	3.34026	20.0257	6.11718	6.1799	7.92976	2.80317	7.56574	8.38024	6.93045	13.1994	4.44356	3.12498	38.2441	4.62733	13.388	3.8702	16.0328
BaRT2v18chr7HG354800.6	0	0	0	0	0	0	0.311703	0	0	0	0	0	0	0	0	0	1.80739	0	0	0
BaRT2v18chr7HG354800.8	3.20595	2.49178	10.374	0.647035	5.71014	0.575336	1.85101	1.20482	0.332291	1.60868	1.26116	2.01677	3.24159	0.426307	0.465581	8.3114	0	0.924233	0.959092	3.87531
BaRT2v18chr7HG354800.9	0.335484	0.513811	0.403463	0	0	0.042168	0.227574	0	0.149309	0.102829	0	0.092233	0	0	0	0	0	0	0	0.08542
BaRT2v18chr7HG354800.10	0	4.73783	8.08287	0.946291	3.37844	0	1.39302	2.13313	1.48528	1.79613	1.54096	8.4171	5.84285	1.5363	0.586027	3.98179	0	0.48233	1.9971	1.36871
BaRT2v18chr7HG354800.11	4.70085	0	0	1.39413	8.68236	2.10011	2.52199	0	0	1.80387	1.72023	0	0	1.56073	1.61326	0.664566	1.952	1.74248	0	3.45377
BaRT2v18chr7HG354800.12	0	9.37651	17.0538	0	0	0	0	2.01234	1.42081	1.55742	1.66422	7.15086	6.88982	0	0	14.3928	0	1.02525	1.84829	0
BaRT2v18chr7HG354800.14	0.186936	0.908439	0.78238	0.359902	0.538624	0.135228	0.254632	0.314631	0.018663	0.281727	0.259973	0.601766	0.223982	0.134656	0.1322	0.330931	0	0.376831	0.111704	0.12047
BaRT2v18chr7HG354800.13	0.206861	0.470902	0.611873	0	0.489601	0.53327	0.622655	0.247141	0.03606	0.289998	0.246675	0.362882	0.789875	0.179611	0.18965	0.581129	0.114563	0.502649	0.540755	0.230078
BaRT2v18chr7HG354800.15	0	0	0	0.460205	0	0	0	0	0	0	0	0	0	0	0	0	0	0	0.123456	0
BaRT2v18chr7HG354810.1	0.01292	0.08288	0.130501	0.036631	0.103551	0.070179	1.33202	0.102035	0.02771	0.241343	0.062608	0.19138	0.079812	0.07298	0.288755	0.202922	0.285508	0.347003	0.049099	0.194759
BaRT2v18chr7HG354810.2	0.153453	0.32722	0.07203	0.11784	0.189074	0.233149	1.10964	0.193123	0.05314	0.172554	0.189915	0.078036	0.414249	0.101284	0.161125	0.035092	0	0.020004	0	0.182462
BaRT2v18chr7HG354820.1	0.228204	0.367119	0	0	0	0.010286	6.82719	0.06068	0.016827	0.046017	0.363267	0.835324	0.018669	0.009559	0.257734	0	0	0	0.105609	0.490422
BaRT2v18chr7HG354830.1	3.88183	34.4413	3.7262	0.905666	0.864541	0.887596	13.2135	0.313855	12.8217	0.543912	2.59723	22.3101	37.6051	12.194	1.70375	1.99789	0.133063	103.757	2.23582	3.15571
BaRT2v18chr7HG354840.1	66.0767	387.537	39.3283	6.64576	9.37387	6.59512	248.706	4.10023	131.301	4.71214	19.9584	227.962	460.353	97.1032	30.4992	24.9615	1.13303	1243.47	16.408	48.978
BaRT2v18chr7HG354840.2	0	0	0	4.0968	0	0	0	0	0	0	0	0	0	0	0	0	0	0	0	0
BaRT2v18chr7HG354840.3	2.0757	9.83091	0.415063	0.575463	0	0.441447	7.56886	0.114339	2.91247	0.114021	0.797153	11.2438	10.8163	5.19942	0.642096	1.04452	0	18.6292	1.00764	1.04016
BaRT2v18chr7HG354850.1	0.174341	0.049052	0	0	0	0.045622	0.051298	0.020338	0.750612	0.119158	0.167231	1.32236	0.126785	0.168475	0.147111	0	0	0	793.811	0.107731
BaRT2v18chr7HG354860.1	1.45383	0.741957	0.537495	2.19361	1.52062	2.89625	4.12533	2.23015	2.42318	3.55545	2.01777	1.17777	2.22359	1.56824	2.60055	0.681404	0.919915	2.60232	2.19365	2.10698
BaRT2v18chr7HG354860.2	0.413882	1.22347	0.202473	0.447862	0.298075	0.283664	0.998288	0.619602	0.134226	0.685714	0.472815	0.367005	0.442971	0.357282	0.584018	0.269766	0.352114	0.590113	0.74464	0.405091
BaRT2v18chr7HG354860.3	1.14614	2.38755	0.610378	2.14682	1.28801	1.13626	1.32833	1.07657	0.89023	1.51692	1.40339	1.18687	1.70979	1.12813	0.962549	0.729385	0.351766	1.7811	1.45409	1.3037
BaRT2v18chr7HG354860.4	0.607209	0.447356	0.045114	2.00805	0.355659	1.36431	0.461483	0.975923	0.3024	0.921405	0.351482	1.66992	0.701062	0.381219	0.270748	0.466625	0	0.867636	1.14186	0.431404
BaRT2v18chr7HG354860.5	0.088163	0.501391	0.205873	5.43255	0.040052	0.232935	0.086579	0.02783	0.045507	0.956858	0.298889	3.76481	0.081568	0.368239	0.038261	0	0.859829	0.417666	0	0.117864
BaRT2v18chr7HG354860.7	0.878937	1.38647	0	0.135958	0.687999	0	0.86542	0.991869	0.160062	0	0	0.805522	0.613083	0.779912	0.323783	0.02701	0	0.53683	0.284194	0.159647
BaRT2v18chr7HG354860.6	0	0	0	0	0	0	0	0	0	0.152301	0	0	0	0	0	0	0	0	0	0
BaRT2v18chr7HG354860.8	15.4466	18.8758	5.96414	19.9832	14.0342	31.0698	27.5099	23.1621	22.5185	34.1179	20.1317	10.7601	16.4251	23.8103	22.8916	10.2322	21.6075	21.153	26.6798	19.4674
BaRT2v18chr7HG354860.9	0.195431	0	0	0	0.176014	0.033031	0.134628	0.033945	0.110706	0.177848	0.03374	0.17614	0	0.156798	0.06112	0	0	0.442644	0.063524	0
BaRT2v18chr7HG354860.10	0.272273	0.395128	0.223853	0.44515	0.343146	0.195373	0.172794	0.408983	0.3456	0.342897	0.655206	0.396974	0.631072	0.542301	0.389674	0.370803	0	0.368827	0.499282	0.185157
BaRT2v18chr7HG354860.11	0	0	0	0	0	0	0	0	0	0	0	0	0	0	0	0	0	0	0	0
BaRT2v18chr7HG354870.1	6.83603	9.34449	1.49327	4.42072	3.67399	5.40739	13.5816	3.10626	3.75314	4.20186	7.06024	5.49312	7.78189	4.49947	2.41279	1.33602	0.330629	11.0429	5.66137	7.4706
BaRT2v18chr7HG354870.2	109.018	85.683	16.1627	36.5456	31.2271	39.5872	135.27	43.7586	42.9431	64.5786	59.2658	55.3276	94.5095	81.1883	36.6248	16.5774	22.9166	110.096	45.4363	119.591
BaRT2v18chr7HG354870.3	0.681983	0.707962	0.692097	0.413321	0.450265	0.220424	1.73651	0.247665	0.8026	0.842119	0.739396	0.250146	0.584499	0.325117	0.554993	0.062121	0.523321	2.23279	0.382749	2.04595
BaRT2v18chr7HG354870.4	40.6787	25.2254	6.21193	9.35392	12.8543	14.9214	45.6448	22.8653	6.23683	19.7238	24.5953	15.0432	33.6981	11.8839	11.21	7.65588	11.9723	23.8369	23.8582	47.3742
BaRT2v18chr7HG354870.5	0.538272	0	0	0	0	0.046613	0.177239	0.2688	0	0.043095	0.090363	0	0	0.065935	0.206953	0	0.39124	1.77969	0	0.631011
BaRT2v18chr7HG354880.1	0.082083	2.90639	0.095964	1.29438	0.127593	0.432385	0.7358	0.981268	0.218888	1.92079	0.156295	1.54164	3.13546	0.176741	0.065889	0.014524	4.97738	0.094269	0.372839	0.30625
BaRT2v18chr7HG354890.1	0.187352	2.44365	0.17939	3.01071	0.072722	0.276765	1.25426	2.03625	0.226425	3.30241	0.133755	1.24714	5.45776	0.131131	0.228809	0	2.39488	0	0.186192	1.10145
BaRT2v18chr7HG354890.3	1.16164	29.6767	0.867735	13.4421	1.67183	3.68926	16.4191	15.9707	2.14923	20.0678	0.695051	15.0072	32.3789	1.73832	1.24371	0.071184	32.0494	1.29148	3.31913	6.16247
BaRT2v18chr7HG354890.2	0.264427	0.459552	0.126249	1.23812	0	0.282922	0.44954	0.285509	0.35911	0.122777	0.280212	0.60865	1.34131	0.145081	0	0	1.69332	0	0.030921	0.193266
BaRT2v18chr7HG354900.1	0.138082	1.295	0	0.523455	0.421297	0.176854	0.108336	0.243655	0.174304	0.037286	0.134235	0.319673	0.694515	0.259271	0.053093	0.014549	0.349717	0.491522	0.35691	0.212319
BaRT2v18chr7HG354910.1	0.034552	0	0	0	0	0	0.095565	0	0.123767	0.032808	0.0329	0	0	0	0	0	0	0	0	0
BaRT2v18chr7HG354910.2	13.0716	29.3093	0.886902	6.09564	0.335999	6.03393	54.865	1.59431	11.696	6.7936	17.4487	3.95203	27.7701	8.4952	12.3488	0.159478	0.84023	5.12447	30.1697	15.5676
BaRT2v18chr7HG354910.3	0.432698	0.460638	0.0054	0.105663	0.00734	0.219765	1.35969	0.03777	0.319259	0.040191	0.536158	0.038689	0.381288	0.152212	0.348112	0	0	0.084836	0.65307	0.221371
BaRT2v18chr7HG354920.2	0.365345	0.323244	0	0.84982	0.7628	1.58366	0.631827	0.795978	0.70298	2.60238	2.60101	0.081923	0	0.655087	0.194453	0	0.217635	0.053458	1.34076	0.340187
BaRT2v18chr7HG354920.1	0	0	0	0	0	0	0	0	0	0.17368	0	0	0	0	0	0	0	0	0	0.021039
BaRT2v18chr7HG354920.3	2.83934	1.55695	0.54506	3.54645	1.07445	3.29072	3.09892	1.4687	1.45691	1.85212	3.83595	2.82571	1.73394	2.91712	2.86802	0.460358	0	0.840631	3.22551	1.49178
BaRT2v18chr7HG354920.4	0	0	0	0	0	0	0	0	0	0	0	0	0	0	0	0	0	0	0.067669	0
BaRT2v18chr7HG354920.5	0	0.375657	0.066951	0.309083	0	0.425509	0.06321	0.046807	0	0.332186	0.540578	0	0.06062	0.137559	0.020279	0.044342	0	0	0.755213	0.122528
BaRT2v18chr7HG354920.6	76.9453	63.0571	12.6959	128.15	24.6308	180.888	150.018	96.7224	92.6319	137.852	137.535	48.4223	56.1364	91.0088	139.803	21.8399	35.0423	30.0541	156.446	79.1587
BaRT2v18chr7HG354920.7	4.23036	4.75808	0.826994	8.03583	5.27685	7.91499	5.54739	3.43774	3.001	3.96741	6.97017	6.3654	4.1777	3.85994	5.58091	1.28298	2.43705	3.06162	7.57534	3.42648
BaRT2v18chr7HG354920.8	0	0	0	0	0	0	0	0	0	0	0	0	0	0	0	0	0	0	0	0
BaRT2v18chr7HG354930.1	1.11576	0.339035	0	0	21.0856	0	0.648915	0.555451	0	0	0	1.04956	0.336731	0.660739	0.953924	0	49.4881	1.04342	0	0.710468
BaRT2v18chr7HG354940.1	22.0068	39.9225	4.58097	19.2021	13.1138	12.1124	38.3353	25.7071	18.0018	28.9546	21.4878	32.4782	41.7701	29.1315	19.383	6.47675	11.1027	35.4038	17.0973	25.235
BaRT2v18chr7HG354940.2	0.061921	0.882995	0	0.328123	0.25197	0.509	0.93038	0.306752	0.208824	0.389211	0.376975	0.530562	0.644233	0.492665	0.411777	0.083473	0	0.403582	0.261236	0.055944
BaRT2v18chr7HG354950.1	5.55995	12.0421	3.77342	7.9246	9.53882	5.9043	7.58435	7.86796	10.0521	7.46006	7.26734	6.32369	10.4673	15.7012	11.107	5.37468	7.22504	19.689	6.08581	6.6534
BaRT2v18chr7HG354950.2	0.594843	1.11466	0.382051	1.06703	1.04398	1.03343	1.45804	0.999925	0.467916	0.936127	1.03811	1.12076	0.987507	0.948742	0.585512	0.494057	1.07772	1.37574	0.816563	0.530484
BaRT2v18chr7HG354960.1	0.164085	0.823371	1.83396	0.978299	0.367097	0	0.381715	0	0	0	0	0	0.846378	0	2.79091	0	0	0.590219	0.524159	0
BaRT2v18chr7HG354970.1	2.94318	10.9422	7.17651	0.465673	36.9413	15.6923	0.915298	0.032726	1.22078	0.102713	2.58061	0.678249	3.95255	7.49243	1.02363	16.9618	0.093742	2.81632	9.57073	5.86491
BaRT2v18chr7HG354970.2	0.148353	0.105611	0.440667	0.025797	1.39585	0.440339	0.027066	0	0	0	0	0	0.214426	0.199242	0	0.409354	0	0.017181	0.11786	0.144224
BaRT2v18chr7HG354980.1	0.153904	1.15154	0.702346	0.035409	4.72884	1.88573	0.052079	0.01112	0.058401	0.018816	0.309072	0.101446	0.321369	0.786495	0.051677	1.33899	0	0.285873	1.22355	0.457478
BaRT2v18chr7HG354990.1	1.51449	6.48013	0.667698	2.00515	0.830998	5.66338	3.64755	1.03774	1.75577	1.25777	1.09103	1.89926	9.14583	2.6373	0.922094	0.703719	1.24022	0.778618	6.81998	1.40865
BaRT2v18chr7HG354990.4	5.49608	16.5918	1.77778	5.64536	1.28512	10.5739	8.84975	2.44468	3.66749	2.98239	3.46573	2.55716	21.6826	5.70825	2.78776	1.0643	2.16212	1.81691	14.2702	5.13463
BaRT2v18chr7HG354990.2	2.89881	15.5691	1.38175	1.96009	0.766618	9.21579	6.66894	1.05339	2.05115	1.88562	1.29181	2.12828	18.3637	5.44732	1.54383	0.713298	2.01885	1.11684	12.4342	3.42053
BaRT2v18chr7HG354990.3	1.70037	5.31703	0.737978	3.6406	0.439321	2.15748	4.54047	1.15123	1.65211	1.44037	2.83402	0.850188	6.91974	2.41585	1.35366	0.373565	0.465668	0.30514	5.1289	2.86462
BaRT2v18chr7HG354990.5	0.016588	0	0	0	0	0.028994	0.073677	0	0	0	0	0	0	0	0	0	0	0	0.039551	0
BaRT2v18chr7HG355000.1	0	1.07276	0.109864	0	0.117559	0	0.270384	0	0	0.047833	0	0	0.562248	0.098112	0	0.165325	0.550714	0	0.128705	1.05513
BaRT2v18chr7HG355000.2	0.042066	0.104949	0.073665	0.017558	0.959486	0	0.271555	0.014644	0.081521	0	0.112408	0.217819	0.705242	0	0.144177	0.040669	0	0.806435	0.095079	0
BaRT2v18chr7HG355000.4	0.029426	0	0	0	1.91662	0	0	0	0.261575	0	0	0	0.342236	0	0	0.273678	0	0.079816	0	0.046591
BaRT2v18chr7HG355000.3	0.039129	0	0	0	0.23006	0	0	0	0	0	0	0.993166	0	0.311309	0	0	0	0	0	3.57206
BaRT2v18chr7HG355000.5	0.148848	1.65739	0.360222	0	4.41307	0.120153	0	0.096286	0.38974	0	0	0	0.994065	0.384125	0	0.481457	0.771486	0	0.658464	1.0684
BaRT2v18chr7HG355000.6	0	0	0	0	0	0	0.178255	0	0	0	0	0	0	0	0	0	0	0	0	0.778136
BaRT2v18chr7HG355000.7	0	0.081496	0	0	0	0	0.6325	0	0	0	0.032772	1.11226	1.09105	0	0	0	0	0.620483	0.118508	0.419759
BaRT2v18chr7HG355000.8	0	0	0	0	0	0.285901	0	0	0	0	0	0	0	0	0	0	0	0	0	0.971659
BaRT2v18chr7HG355000.9	0	0	0	0.042727	0	0.546231	0	0	0	0.178902	0	0.379718	0.167519	0	0	0	0	0	0	1.73452
BaRT2v18chr7HG355000.10	0	0	0	0	1.92379	0	0	0	0	0	0	0	0.347223	0	0	0	0.781662	0	0.409561	0.870601
BaRT2v18chr7HG355010.1	0.226806	0.384309	0.130474	0.260391	0.304846	1.99974	0.216577	0.699645	0.23179	0.215841	0.441047	0.436758	0.302213	0.233337	0.197878	0.149655	0.609583	0.183801	1.55875	0.276278
BaRT2v18chr7HG355020.1	0.227708	0.232091	0.196178	0.433869	1.11824	0.719217	0.473167	1.61602	0.0703	0.317795	0.387108	0	0.947822	0.07831	0.129896	0.067323	2.04645	0.169367	0.436161	0.895351
BaRT2v18chr7HG355030.1	0.01131	0.490042	0	0.167828	0	2.81363	0.008942	0.01768	0.110138	0.092223	0.407709	0.388471	0.379896	0.596162	0.518936	0	1.05603	0	2.38005	0.008926
BaRT2v18chr7HG355040.2	0	0	0	0	0	8.09787	0.007582	0	0	0	0	0	0	0	0	0	0	0.028984	4.5	0.147291
BaRT2v18chr7HG355040.1	0	0.719999	0	0	0	0.469355	0	0	0.02998	0.090082	0	0.269126	0	0	0.246537	0	0	0	0.531904	0
BaRT2v18chr7HG355040.3	0.127079	4.77363	0	1.46141	0	9.53016	0	0.405368	1.15344	0.479642	2.42602	3.20975	3.76348	3.89531	7.34783	0	3.40725	0	11.4073	0
BaRT2v18chr7HG355050.1	1.67983	0.867764	0.008065	3.19208	0.237395	0.775971	1.26228	0.531144	6.10263	1.36542	3.38396	1.19662	0.761481	9.32913	1.56109	0.034308	11.5082	1.7007	3.58688	1.26428
BaRT2v18chr7HG355060.1	0.716263	0	0.065196	0	0	0.213521	0.036501	0.19973	0.052103	0.103867	1.44784	0	0	0.590271	0	0.052084	0.117312	0.057541	0.018434	2.59962
BaRT2v18chr7HG355060.2	0.188573	0.078806	0	0.085976	0.233287	0.018229	0.028654	0.084289	0.031259	0.008088	1.12109	0.066614	0.267934	0.045848	0.238239	0.011409	0	0	0	6.05435
BaRT2v18chr7HG355070.1	0.737839	0.505538	1.91013	0.015091	4.84787	0.023592	1.19163	0.026463	1.60588	0.045633	0.306098	0.832546	0.572296	1.75765	0.446095	1.77625	0.372534	1.77142	0.114181	0.399037
BaRT2v18chr7HG355080.1	6.55981	3.45928	12.1533	0.053039	24.2793	0.068908	11.8124	0.106076	10.5065	0.4268	1.83171	4.83533	4.68646	8.74565	4.92538	14.5872	1.78156	13.0906	0.330315	5.29078
BaRT2v18chr7HG355080.2	1.02623	0.092871	0.85668	0	3.64806	0	1.68852	0.050415	1.04141	0	0.06639	0.304692	0.288208	1.84886	0.270178	2.15513	0	0.666175	0.059957	0.254899
BaRT2v18chr7HG355090.1	40.9323	32.5805	14.5034	56.4945	65.3098	99.9168	70.3198	95.7168	86.2748	88.8803	65.6016	39.6849	28.3411	104.909	72.3138	25.1818	61.1183	54.6233	90.9548	60.4027
BaRT2v18chr7HG355090.3	0.020285	0	0.140619	0	1.38818	0.241295	0.331752	0.201129	0.154729	0.055662	0	0	0.117374	0.4986	0.400486	0.23846	0	0.217248	0	0.030415
BaRT2v18chr7HG355090.2	1.58836	2.85253	1.06782	5.78433	2.43405	3.99839	3.05469	3.37531	6.14069	5.70567	3.20002	3.84731	2.02024	6.00911	3.09001	1.11843	1.34975	1.40203	3.31037	1.96978
BaRT2v18chr7HG355090.4	0.47462	0.406626	0.115366	0.488983	0.786491	0.516168	0.946836	0.94659	0.411585	0.656432	0.351784	0.517613	0.135672	0.342847	0.720034	0.176066	0.291485	0.4673	0.483774	0.435363
BaRT2v18chr7HG355100.1	0.619799	1.45141	0.536456	1.06302	2.04023	0.803552	1.53021	0.27025	1.12215	0.491494	0.505066	1.96259	1.29372	0.739293	1.0386	0.869256	1.034	1.37644	1.02808	0.774732
BaRT2v18chr7HG355100.2	18.3226	27.2503	9.74266	32.144	57.5581	35.6464	25.4259	18.4037	24.5547	20.4758	20.9658	33.476	26.175	29.5404	19.5033	19.1455	61.8891	32.7744	29.6434	26.7972
BaRT2v18chr7HG355100.5	0.149231	0.23158	0.406496	0.247434	0.445918	0.103008	0.072082	0.042764	0.130622	0.060978	0	0.522601	0.455449	0.21262	0.139143	0.079592	0.969731	0.135898	0.292793	0.176133
BaRT2v18chr7HG355100.3	3.36349	6.36753	0.575636	3.77336	11.946	5.33131	2.06948	2.07666	3.05307	1.27011	1.75329	6.36773	3.55408	3.9291	2.86108	2.81475	14.5556	4.80803	2.53053	1.7009
BaRT2v18chr7HG355100.4	0.963237	1.8243	0.755151	1.15231	2.35263	1.41823	0.98826	1.23098	1.02539	1.56098	0.792708	1.23139	2.40813	1.52935	0.984019	0.534742	4.22307	1.88436	1.44875	1.54203
BaRT2v18chr7HG355110.1	0.948965	1.35719	4.49022	0.585837	2.30109	0.289447	0.595023	0.906114	2.32062	0.81129	0.421281	6.01022	1.16721	3.61897	0.398054	2.41375	28.8152	5.08927	0.459571	0.843857
BaRT2v18chr7HG355120.1	0.008839	0	0.007892	0.503732	0	0.010954	0.013864	0.051032	0.004456	0.061836	0	0	1.94612	0.014675	0.012988	0	0	0	0.032198	0.020999
BaRT2v18chr7HG355120.2	0	0.283661	0	0.506569	0	0	0	0	0	0	0	0.005702	0.16161	0	0	0.010478	0	0	0	0
BaRT2v18chr7HG355130.1	0.618474	1.82801	0.698413	0.997042	1.88883	1.75265	2.52923	0.448572	1.78436	0.739017	1.04734	1.38456	1.46547	1.73881	0.654742	1.00913	2.23318	1.6919	1.8975	1.49161
BaRT2v18chr7HG355140.1	0.241645	0.578502	0.217983	0.319034	0.996272	0.521471	0.466361	0.12322	1.07299	0.242383	0.426809	1.13366	0.856329	1.19196	0.201986	0.353897	0.944471	0.73074	0.859767	0.286573
BaRT2v18chr7HG355130.2	4.96425	7.6448	4.07929	6.83268	8.48323	10.955	13.3086	5.38044	19.9437	5.91121	5.59723	18.5504	12.4749	17.2796	9.08688	6.73515	8.25167	19.5329	10.9343	8.30498
BaRT2v18chr7HG355130.3	1.59139	4.72599	1.60062	2.01235	5.46448	3.10144	4.46525	0.932274	6.49809	1.05621	1.95896	9.19026	3.92667	8.0309	1.89816	3.54833	4.61335	5.44034	4.21125	1.41589
BaRT2v18chr7HG355150.1	33.6279	48.7561	10.1372	68.9125	40.4955	92.6987	51.2377	81.7145	57.2017	75.5509	47.0304	31.4245	42.5318	69.8108	51.973	31.6544	29.9698	50.1749	96.773	46.1038
BaRT2v18chr7HG355150.2	2.52752	6.86194	1.27606	15.4227	4.40729	10.3408	3.83144	6.90151	7.60347	10.1913	5.34847	4.35203	5.34849	7.30102	3.27518	1.98417	3.94023	4.27412	11.5579	3.31426
BaRT2v18chr7HG355160.1	0.520726	0.923315	1.07008	0.87852	8.69416	0.200605	0.027045	0.450686	0.916678	0.32353	0.66748	0.979454	0.628543	8.60064	0.481042	2.82421	16.0827	5.34639	0.341957	0.818847
BaRT2v18chr7HG355170.1	32.6674	19.086	17.2457	10.1736	30.0476	6.73306	31.6961	13.9563	11.862	13.1371	17.7534	25.0105	14.5671	20.4613	32.8432	33.4026	19.0946	16.8579	10.2755	30.8738
BaRT2v18chr7HG355170.4	0.225571	0.114223	0.69121	0.184992	0.751659	0.12297	0.244963	0.014732	0	0	0.033251	0.129183	0	0.053738	0	0.599994	0.135521	0.160112	0	0.110707
BaRT2v18chr7HG355170.2	1.67003	1.96293	2.67637	0.826184	3.62249	0.723831	0.523299	0.456549	0.189874	0.547889	1.30669	2.04039	1.59667	0.567258	0.721764	2.26415	1.01965	1.4311	0.671943	0.706108
BaRT2v18chr7HG355170.3	0.645138	1.19446	0.817497	0.67965	0	0	0.63634	0	0.160925	0	0.726845	1.37895	0.881332	0.693617	0.343858	2.71157	0	0.394096	0	1.15912
BaRT2v18chr7HG355170.5	0.529921	0.482887	1.26271	0	0	0.528816	0.848694	0.264534	0.097654	0.137784	1.46801	0.730979	0.368891	0.171492	0.687616	0.979065	1.11989	0.360595	0.325549	0.807324
BaRT2v18chr7HG355170.6	0.419357	0	5.09359	0	5.02994	0.241862	0.480636	0.030639	0.179119	0.398417	0	13.4463	9.79335	0.052255	0.069074	0.614444	0	0.246886	0	0.093864
BaRT2v18chr7HG355170.8	0	0	4.48269	0	4.39893	0.062653	0.247879	0.246672	0	0.386131	0	0	0	0	0	1.5486	0	1.13858	0.1656	0.088853
BaRT2v18chr7HG355170.7	0	1.5461	0	0	0	0	0.136254	0.060561	0	0	0.118785	0	0.94892	0	0	0.936603	0	0	0.131781	0.79848
BaRT2v18chr7HG355170.9	1.26055	0	3.46344	0.56281	3.36869	0.671131	1.99223	1.33657	0.199504	1.04983	0.858063	2.4291	1.0429	0.634555	0.833726	0.692679	0.284178	1.08077	0.724602	0
BaRT2v18chr7HG355170.10	0.946956	0.064851	0.525036	0.702586	6.44886	0.608059	1.61971	0.088346	0.091441	0	0.988148	1.32079	0	0.620821	0.41058	0.988966	1.15807	1.83027	0.400892	0.644292
BaRT2v18chr7HG355170.11	171.215	350.582	527.012	58.01	517.518	43.6983	179.663	100.884	76.6189	140.668	116.311	263.526	361.826	103.63	101.731	596.581	100.906	178.647	63.9967	195.65
BaRT2v18chr7HG355170.12	0	0	0	0	0	0	0	0	0	0	0	0	0	0	0	0	0	0	0	0
BaRT2v18chr7HG355170.13	0.103218	0.224405	0.088634	0	0	0.151384	0.323831	0	0	0	0.057877	0.368559	0	0.060831	0.045157	0	0	0	0	0.275814
BaRT2v18chr7HG355170.14	0.173311	0.023877	0.024952	0	0	0	0	0	0.024851	0	0	0	0	0	0	0.121004	0	0	0	0.101695
BaRT2v18chr7HG355170.15	0	0	0	0	0	0	0.060491	0	0	0	0	0	0	0	0	0	0	0	0	0.10211
BaRT2v18chr7HG355170.16	0	0	0	0	0	0	0	0	0	0	0	0	0	0	0	0	0	0	0	0
BaRT2v18chr7HG355170.17	0.225024	0	0	0	0.151125	0.034791	0	0.141665	0	0	0	0	0	0	0	0.102731	0	0.105638	0	0.081077
BaRT2v18chr7HG355170.18	0.254253	0.47877	1.56288	0.282284	0	0	0	0.2103	0	0.049281	0	0.055203	0.329652	0.258605	0.188345	0.322911	1.11	0.064866	0	0.03345
BaRT2v18chr7HG355170.22	0.030192	0.081992	0.612362	0	0.11889	0.101449	0.143565	0.105604	0.040641	0.177198	0.011532	0.205315	0.028192	0.044381	0.056923	0.152489	0	0.053166	0.080583	0.199464
BaRT2v18chr7HG355170.19	0.614772	0.280344	2.11089	0.050585	0.410365	0	0.325638	0.545986	0.137316	0.211041	0.133913	0.191853	0.251833	0	0.142713	1.58312	0	0.407926	0	0.156956
BaRT2v18chr7HG355170.20	1.14897	3.8054	3.11632	0	0	0.466927	0	0.488374	0.676657	1.49556	0	1.4862	4.5617	0	0	2.31923	0	0	0.433333	0
BaRT2v18chr7HG355170.21	0.557952	0.251543	2.08444	0.04542	4.02064	0	0.414226	0.269905	0.100752	0.297373	0.30906	0.336568	0.736807	0.363399	0.180618	2.01791	0	0.453067	0.170493	0.334451
BaRT2v18chr7HG355180.1	0.020641	1.08793	2.86148	4.11733	0.01549	0.004015	0.146453	0.125396	0.184508	0.101912	0	0.063831	7.41176	0.12327	0.01521	2.35861	0.029697	0.026569	0.123961	0.027129
BaRT2v18chr7HG355180.2	0	0	0	0	0	0	0	0	0	0	0.008749	0	0	0	0	0	0	0	0	0
BaRT2v18chr7HG355180.3	0	0.269974	0.188252	0.593896	0	0	0	0	0	0.008185	0	0	0.667422	0	0	0.146064	0	0	0	0
BaRT2v18chr7HG355180.4	0	0	0	0.572701	0	0	0	0	0	0	0	0	0.607659	0	0	0	0	0	0	0
BaRT2v18chr7HG355190.1	10.0279	8.46532	1.06775	33.5732	1.83096	4.74954	10.8102	9.82337	5.99337	10.0982	5.7538	12.9596	8.5334	4.01405	12.2766	3.14003	6.6462	5.44303	9.48491	12.0485
BaRT2v18chr7HG355190.2	1.21333	0.963909	0	1.49839	0.269854	0.520368	0	0.759217	1.76361	1.35207	1.84169	0.727419	0	0.869327	1.20302	0	0	0	2.94209	0
BaRT2v18chr7HG355190.3	7.1947	15.4345	1.46234	23.4391	6.73721	13.1187	9.48847	5.95568	13.5365	13.7065	17.1695	12.3441	13.0525	9.11459	10.7302	2.24736	0	7.47015	24.053	7.7779
BaRT2v18chr7HG355190.4	556.448	807.343	72.064	1039.56	396.663	800.285	800.129	626.164	701.235	856.625	933.63	583.63	703.285	579.773	848.106	249.176	558.093	503.574	1350.16	752.117
BaRT2v18chr7HG355190.5	0	0	0	0	0	0	0	0	0	0	0	0	0	0	0	0	0	0	0	0
BaRT2v18chr7HG355190.6	2.50752	1.5452	0.270478	3.71479	1.57717	2.11434	1.11193	1.11198	1.83285	1.55085	2.68224	0.825354	1.92707	1.48232	2.37653	0.383649	0.482691	0.961896	5.73733	3.16364
BaRT2v18chr7HG355190.7	0.478837	0.330991	0.081191	0.756729	0.058293	0.90723	1.26896	0.48913	0.43103	0.783538	0.921747	0	0.869995	0.148624	1.1647	0.232024	0.085211	0.522045	1.75645	1.00429
BaRT2v18chr7HG355190.8	0.582413	0	0	0.337082	0	0.132737	0.075883	0.089975	0.463919	0.911052	0.136593	0	0	0.057051	0.718973	0	0	0.046054	0.352936	0.276138
BaRT2v18chr7HG355190.10	0.099573	0.261117	0	0.070414	0	0.337579	0.201509	0.412613	0.288844	0.061517	0.066164	0	0.341341	0	0.386145	0.035194	0	0.047881	0.235279	0.494245
BaRT2v18chr7HG355190.9	1.82073	3.78319	0.393597	4.14242	0.745811	5.87584	3.49959	1.8263	2.54182	3.12513	3.14736	1.58184	1.03293	2.10237	6.15915	0.70079	0.716359	0.528025	5.81289	2.53871
BaRT2v18chr7HG355190.11	0.02499	0	0	0.176045	0	0.058433	0.096107	0	0	0	0.164973	0	0	0.040695	0	0	0	0	0	0
BaRT2v18chr7HG355200.1	0.709009	3.31665	0.09397	5.19174	0.022118	0.952162	1.98707	2.08768	1.43111	3.09025	1.48928	3.4888	2.45745	1.95101	2.35709	0.197584	6.85709	1.04356	1.07633	1.60844
BaRT2v18chr7HG355210.1	0.836827	0.397489	0.842124	1.00547	4.47699	1.13737	0.811143	3.35585	0	1.06745	0.204039	3.02825	2.20818	0	0.744526	1.86901	4.88445	3.01433	1.34064	5.10687
BaRT2v18chr7HG355220.1	0.36751	1.72709	0.5952	1.8444	1.40015	1.08865	0.566845	0.569783	0.273588	1.37435	0.289074	1.9247	1.46427	0.390018	0.573091	0.992965	4.39385	1.95669	1.32027	0.413124
BaRT2v18chr7HG355230.1	0.621178	0.631759	0	0.106285	0.495321	0.077152	0.12432	0.213868	0.063734	0.138387	0.14623	0.670196	0.104675	0.189502	0.066371	0.096618	0	0.357274	0.146712	0.747732
BaRT2v18chr7HG355230.2	0.854267	0.945545	0.024996	0.170431	1.44445	0.345987	0.287663	1.4967	1.45388	1.29328	0.712815	1.66395	0.685793	1.42508	0.171161	0.567931	0.271533	1.70716	0.224027	1.18448
BaRT2v18chr7HG355240.1	0	0	0	0	0	0	0	0	0	0	0.041594	0	0	0	0.714679	0	0	0	0	0
BaRT2v18chr7HG355250.1	0.039331	0.311557	0.057377	0.111677	0	0.121379	1.29095	0.189843	0.365763	0.294058	0.501379	0.093616	0.16804	0.095831	0.791562	0	0.16947	0.050638	0.131293	0.573038
BaRT2v18chr7HG355250.2	0.446914	0.965193	0.031553	1.63688	0.341844	0.400888	2.41244	0.618458	1.05869	0.72046	1.95011	0.359669	0.315004	1.22799	1.45874	0.323318	0.452139	0.355911	0.537174	2.55623
BaRT2v18chr7HG355250.3	52.8955	31.6349	4.14248	86.1052	34.312	96.7991	55.6613	72.5395	56.6048	68.1119	99.2902	31.3648	32.9606	49.1683	97.0148	11.0024	57.4344	14.8038	83.3414	54.9582
BaRT2v18chr7HG355250.4	0.203475	0.281229	0.053391	0.448088	0.184236	0.30849	0.233077	0.406082	0.176411	0.805199	0.556785	0.367967	0.121015	0.194183	0.375812	0.09038	0.14839	0.094904	0.376938	0.132541
BaRT2v18chr7HG355260.1	9.85628	9.89332	1.12411	5.63563	12.3133	0.029284	9.85724	5.79336	9.24062	2.42782	0.665758	19.7038	12.1759	2.07261	1.31072	2.69109	4.70342	0.603021	0.076675	2.4865
BaRT2v18chr7HG355260.2	0.275672	0.443386	0	0	0.129597	0	0.863764	0.182613	0.266873	0	0.017038	0.209424	0.147941	0.096512	0.01198	0.128882	0	0	0	0.049796
BaRT2v18chr7HG355260.3	0.912355	0	0	0.208443	1.23466	0	0.4386	0	0	0.081976	0	0.837101	0.535477	0.199142	0	0.291735	0	0	0	0.312342
BaRT2v18chr7HG355270.1	0.488144	0.703275	0.074501	0.339373	0.71002	0	0.569679	0.34415	0.505949	0.172237	0.045062	1.24747	0.94724	0.237972	0.092358	0.140149	0.369618	0.023006	0	0.164141
BaRT2v18chr7HG355280.1	4.53058	0	0	0	0.674059	0.064428	0.042528	0	0	0	2.65075	0	0.032212	0	4.87966	0.011402	0.086658	0	0.083085	6.81379
BaRT2v18chr7HG355290.1	0.658829	1.5973	0	0.098415	0	0.127248	1.58244	0	0.021519	0.020897	0.952644	0	2.02073	0.04449	0	0.051845	0	1.51513	0.517113	1.0783
BaRT2v18chr7HG355300.1	3.14884	1.90938	0.096208	4.98522	1.65079	12.2984	4.30377	6.15645	2.11666	9.34455	3.70732	0.423347	3.32741	4.0297	5.68576	0.497021	4.1518	0.826834	10.9125	6.25213
BaRT2v18chr7HG355300.2	3.2486	1.76	0.264849	17.364	0.707067	21.7476	6.91019	2.95433	7.75658	9.25675	13.3174	2.40423	1.84284	5.29564	7.01896	0	0	2.43525	24.2082	7.09143
BaRT2v18chr7HG355310.1	0	7.58367	1.72864	0.266155	1.44124	0.431347	0	0.34641	0.588761	0	2.09036	0.911462	4.60529	1.51026	0.185003	0.223007	5.88354	0.973862	0	0
BaRT2v18chr7HG355320.1	1.09888	0.434988	9.06891	0.087857	1.49726	1.20758	1.69768	0.843756	0.677453	0.575706	1.6503	1.43038	1.27441	1.66923	0	9.51496	2.18358	2.78246	0.726182	0.728409
BaRT2v18chr7HG355330.1	0	0	0	0	0	0	0.059695	0.015191	1.62292	0	0.029275	0	0.015941	3.27273	3.53774	0	0.140026	0	0	0.010436
BaRT2v18chr7HG355340.1	0.114157	0.041984	0.004902	0.02843	0.129602	0.061796	0.193836	0.011088	0.907944	0.055581	0.118389	0.065658	0.025492	1.17045	1.31313	0.018381	0.41791	0.095643	0.055896	0.125084
BaRT2v18chr7HG355350.1	0	0	0	0.072367	0	0	0.013938	0.023168	5.00434	0	0.037112	0	0	2.29761	11.011	0	0.535689	0	0.018191	0.029209
BaRT2v18chr7HG355360.1	0.174405	0.28777	0.092221	0.340308	0.779334	0.43452	0.287181	0.161234	2.95913	0.223669	0.311257	0.255538	0.213395	2.24993	3.74352	0.110682	0.504666	0.198044	0.231337	0.204108
BaRT2v18chr7HG355370.1	0.943371	0.781667	0.608086	0.514883	2.08032	1.3422	0.905213	0.800629	0.320145	0.604822	1.51963	0.997465	0.821282	0.601234	0.60336	0.505594	1.3301	1.00821	1.07525	0.73271
BaRT2v18chr7HG355380.1	0.206176	0.198779	1.26843	0	0.164144	0.202546	0.496747	0.066753	0.178344	0	0.124847	0.458144	0.095523	0.083304	0.043458	0.331154	0.047735	0.083518	0.189937	0.378122
BaRT2v18chr7HG355380.2	0.014909	0.600643	2.36974	0.061018	0.326647	0.091724	0.826282	0	0.269306	0.102259	0.128391	1.4187	0.125813	0.241188	0.117449	0.054182	0	0.353832	0.242619	0.019165
BaRT2v18chr7HG355390.2	0.838392	0.382366	0.004892	0	0	0	1.14266	0	2.31578	0	0.550698	0	0	2.0374	4.13981	0.00544	0	0.174867	0.829975	0.965854
BaRT2v18chr7HG355390.1	0.996938	1.07557	0.10824	0.117616	0	0.561853	0.617198	0.12489	0	0	0.498773	0.494042	0.262792	0	0.088969	0.076441	0.472824	0	2.31482	0.732987
BaRT2v18chr7HG355390.3	0.056279	0.164669	0	0.051152	0.1729	0.238453	0.255882	0.005557	0.241689	0.073428	0.035001	0.022988	0.097649	0.16981	0.366411	0	0	0.115087	0.095268	0.059654
BaRT2v18chr7HG355400.1	6.74486	1.85809	5.81583	0.928617	3.71412	1.25101	2.71228	0.699637	0	0.635226	2.42607	1.14481	2.06746	0.050723	0.784714	5.90339	0	2.69766	0.925467	3.74171
BaRT2v18chr7HG355400.2	0	0	0	0	0	0	0	0	0.086781	0	0	0	0	0	0	0	0	0	0	0
BaRT2v18chr7HG355400.3	0	0	0	0	0	0	0	0	0	0	0	0	0	0	0	0	0.412475	0	0	0
BaRT2v18chr7HG355400.4	11.5923	9.2521	52.2455	1.7824	7.32699	1.89876	6.32853	1.29499	0	2.65906	4.87181	4.43413	8.87185	0	1.3996	21.1983	0.837143	9.98421	2.13865	5.23746
BaRT2v18chr7HG355400.5	16.0744	2.41823	40.6629	0.559444	2.58916	0.581289	4.07224	0.730635	0	0.663486	4.78756	2.11617	4.10608	0	0.625597	21.214	0	3.8424	1.03718	7.19713
BaRT2v18chr7HG355400.6	0.097102	0.122894	1.09383	0	0.298751	0	0	0	0	0	0.032011	0	0.122117	0	0	0.675784	0	0.047581	0	0.068002
BaRT2v18chr7HG355400.7	0.023436	0	0.083836	0	0.079871	0	0.253736	0.030307	0	0	0	0	0.021659	0	0	0.035812	0	0.046983	0	0.232289
BaRT2v18chr7HG355400.9	1.24009	0.821889	3.94035	0.268596	0.352293	0.865642	0.509807	0	0	0.028397	0.969327	0.332959	0.54012	0	0.235887	2.07723	0	0.869489	0.322867	0.86854
BaRT2v18chr7HG355400.8	2.91262	0.985995	6.14413	0.807645	1.58258	1.31621	0.865991	0.21778	0	0.517527	2.07404	0.86332	0.559511	0.031901	0.40654	3.78714	0	2.62157	1.6868	0.819723
BaRT2v18chr7HG355400.10	48.7973	20.479	369.533	0	18.8045	0	19.7301	3.79268	0	6.60295	12.0903	6.20603	24.2288	0.153845	2.81854	191.321	0	26.7779	1.60356	30.0003
BaRT2v18chr7HG355400.11	0.353092	0.171897	1.94827	0.059123	0.337916	0.127313	0.238224	0.048054	0	0.08968	0.321612	0.053235	0.234645	0.011652	0.039799	0.743095	0.009673	0.400938	0.126633	0.170746
BaRT2v18chr7HG355410.1	1.41877	2.13043	0.459378	6.05382	0.892599	1.41877	5.55127	0.78751	3.70877	2.42148	2.37557	3.53897	3.39226	2.39193	2.30781	0.649901	0.030453	3.59287	1.6194	0.700658
BaRT2v18chr7HG355410.2	0	0	0	0	0	0	0	0	0	0	0	0	0	0	0	1.07331	0	0	0	0
BaRT2v18chr7HG355410.3	0.601877	0.651042	0	0.744333	0	0.429005	0.481242	0.763118	0.18319	0.090349	0.374226	0.7303	0	0.34292	0.278375	0	0	0.317117	0.111525	0.686411
BaRT2v18chr7HG355410.5	0.362785	0	0	0	0.573999	1.3616	1.70764	1.0431	1.1148	2.05894	0.232837	0	1.24711	0.468871	0.712693	0.57553	0	0.812971	0.680778	0.641294
BaRT2v18chr7HG355410.6	0.100524	0.245754	0.184957	0.530341	0.236753	0.71735	0.596352	0.428848	0.211539	0.694666	0.765113	0.327286	0.394013	0.172461	0.333324	0.164759	0	0.208998	0.975044	0.216524
BaRT2v18chr7HG355410.7	0.143028	0.546974	0	0.419819	0.253133	0.376591	0.445259	0.310405	0.540903	0.768432	0.404797	0.428863	0.352529	0.268681	0.274153	0.04244	0	0.638127	0.469529	0.426384
BaRT2v18chr7HG355410.4	0.093791	0	0	0.157939	0	0.312609	0.038716	0	0.07032	0.057592	0.122641	0	0	0	0	0	0	0	0.084961	0
BaRT2v18chr7HG355410.9	0	0	0	0.255587	0	0.269883	0.130144	0	0	0.298705	0	0.748206	0	0	0.310991	0	0	0	0	0.137553
BaRT2v18chr7HG355410.11	0.158333	0	0	0	0.427588	0	0.134223	0	0.132492	0.400716	0	0	0.218685	0.137988	0	0	0.03005	0.102256	0	0.615353
BaRT2v18chr7HG355410.8	0	0	0.123944	1.16985	1.11293	0.999024	0.313454	0	0	0	0	0	0	0.423746	0	0	0	0	0.680209	0.598932
BaRT2v18chr7HG355410.10	0	0.052143	0	0.154651	0	0.13196	0.172388	0	0.046448	0.054853	0.19344	0	0	0.033486	0.025461	0	0	0	0	0
BaRT2v18chr7HG355410.12	0	0.395946	0.301141	4.47904	2.12981	2.6375	0.287164	0.604298	1.14993	0.666249	0	1.05842	1.47603	0.638325	0	0.186474	0	0.121268	1.01664	0.662399
BaRT2v18chr7HG355410.13	0	1.52652	0	2.42368	0.631229	2.48972	3.25026	0	0	1.2093	1.13048	0.843014	1.47431	0.883567	0.469892	0.168808	1.56371	0	2.87658	0
BaRT2v18chr7HG355410.20	0	0	0	0	0	0	0	0	0	0	0	0	0	0	0	0	0.765016	0	0	0
BaRT2v18chr7HG355410.21	0.068721	0.12549	0	0.07643	0	0	0.451934	0.146368	0.186977	0.185511	0	0.243424	0.130223	0	0.154199	0.112364	0.053088	0	0.24061	0.162348
BaRT2v18chr7HG355410.14	0.317242	0	0	0	0	0	1.11176	0	0.206404	0.152535	0.930455	0	0	0	0.218397	0.179186	0	0	0	0
BaRT2v18chr7HG355410.16	17.4768	21.009	2.02023	24.0955	14.6537	23.8912	37.7938	24.1791	23.7476	30.7836	22.5754	10.3774	16.7153	23.4767	22.6515	7.26143	13.0063	21.2702	27.1225	25.838
BaRT2v18chr7HG355410.18	0	0	0	0	0	0	0	0	0	0	0	0	0	0	0	0	0	0	0	0
BaRT2v18chr7HG355410.19	0	0	0	0	0	0	0	0.086668	0	0	0	0	0	0	0	0	0	0.256958	0	0.191997
BaRT2v18chr7HG355410.15	0	0.52751	0	1.2606	0.50385	0.301188	0	0.432055	0	0	0	0.540387	0.353829	0.802222	0	0	0	0.216057	0.852162	0.110275
BaRT2v18chr7HG355410.17	4.0591	5.00158	1.19627	7.45205	4.85118	7.2847	6.20817	5.63833	7.36934	6.7656	5.82956	3.60671	5.83049	5.86334	5.7036	2.59268	3.62254	5.42529	7.50704	7.54717
BaRT2v18chr7HG355410.22	0.055106	0.285493	0	0.801383	0.045493	0.704761	0.030935	0.150209	0.210153	0.381454	0.205423	0.373886	0.30349	0	0.235636	0.049362	0	0.461709	1.05779	0.149465
BaRT2v18chr7HG355410.23	0	0	0.033982	0.054142	0.028735	0	0.326404	0.085794	0	0	0	0	0	0.113737	0.11968	0.091034	0	0.02783	0.374102	0.035887
BaRT2v18chr7HG355410.24	0.009733	0	0	0.143371	0	0.186389	0.068184	0.077723	0.052826	0.182736	0	0.150448	0	0.096462	0.138585	0.049447	0	0	0.132542	0
BaRT2v18chr7HG355410.25	0.442919	0.550385	0.217661	1.6185	0.780138	1.31848	0.998914	0.496809	0	0.189833	0.986542	0	0.635241	0.514948	0.449453	0	0	0	1.03464	0
BaRT2v18chr7HG355410.26	0	0.336721	0	0	0	0.140155	0.475253	0.122933	0.434936	0	0.313359	0	0.241598	0	0	0.111053	0	0	0.552462	0
BaRT2v18chr7HG355410.27	0.045124	1.10078	0	0.582297	0	0.431529	0.307762	0	0	0.263318	0	0.107138	0.129643	0	0	0	0	0	0	0
BaRT2v18chr7HG355410.28	0	0.197745	0.023948	0.044399	0	0.112881	0.139111	0.025905	0	0.043966	0	0	0	0.027928	0.05456	0	0	0	0.027589	0.191284
BaRT2v18chr7HG355410.30	0.285347	0.129941	0.022889	0.062383	0.036598	0.147825	0.019478	0.044447	0.210665	0.31708	0.323244	0.204444	0.028301	0.147285	0	0.161535	0	0.281612	0.032204	0
BaRT2v18chr7HG355410.29	0	0	0	0	0	0	0	0	0	0	0	0	0	0	0	0	0	0	0	0
BaRT2v18chr7HG355410.31	0.360995	0.654866	0	0.719804	0.143913	0.299946	0.495468	0.434399	0.336377	0.767548	0.263166	0.742766	0.239812	0.663231	0.282374	0.079419	0	0.500658	0.717493	0.953566
BaRT2v18chr7HG355410.33	0.095636	0.02897	0	0.17911	0.076277	0	0.038685	0.063224	0	0.057601	0.122213	0	0.243051	0.029077	0.112456	0	0	0	0	0
BaRT2v18chr7HG355410.37	0	0	0.181267	0	0	0	0.025902	0	0.486736	0.172144	0	0.375052	0	0	0	0	0	0	0.053828	0.059229
BaRT2v18chr7HG355410.38	0.160185	0	0	0.741259	0.043387	0	0.064291	0	0	0.200309	0	0	0	0.246932	0	0	0	0.098579	0	0.301267
BaRT2v18chr7HG355410.32	0.026686	0	0	0.218427	0	0	0.058094	0.054521	0	0.032825	0	0	0.025204	0	0.05376	0	0.461415	0	0.135168	0
BaRT2v18chr7HG355410.36	0	1.80713	0	0.848002	4.17269	0.447924	0.194479	1.41552	0	0	1.41274	0.870351	0.661049	0	0	0	0	1.62354	0	0.709021
BaRT2v18chr7HG355410.34	3.7979	5.07404	0.29391	5.48162	1.71958	4.74519	4.46761	4.48018	4.71929	6.74252	5.54822	3.30117	4.26038	4.29427	3.48388	0	1.6604	5.99733	5.0818	4.57877
BaRT2v18chr7HG355410.35	0.031737	0.218636	0	0.320541	0	0.41979	0.297408	0.677957	0	0	0.543583	0.134439	0	0.133989	0.599902	0.230419	0	0.182742	0.551132	0.457343
BaRT2v18chr7HG355410.39	0	0	0	0	0	0	0	0	0	0	0	0	0	0	0	0	0	0	0	0
BaRT2v18chr7HG355420.1	0.148287	0.27757	0.073713	0.074354	0.291254	0.138469	0.234884	0.102479	0.10518	0	0.336442	0.447938	0.22911	0.181452	0.131864	0	0	0	0.253697	0.163177
BaRT2v18chr7HG355420.2	5.05854	8.38289	0.944888	16.4931	5.51869	16.9044	13.4281	7.07306	6.12955	9.98715	12.2741	6.99072	6.86119	7.45362	9.17122	2.5898	0.54745	4.53286	15.7556	8.09027
BaRT2v18chr7HG355420.3	0.656513	0.489547	0.44907	1.32646	0.515542	1.46389	1.35993	0.429579	0.503709	0.526967	1.15226	1.06106	0.478884	0.853038	1.12041	0.0725	0.058347	0.669384	1.07068	0.836872
BaRT2v18chr7HG355420.4	0.095586	0.283996	0	0.353904	0.199034	0.61354	0.51117	0.215722	0.215533	0.567482	0.265888	0.741476	0	0.185613	0.090692	0.100081	0.956147	0	0.657416	0.599837
BaRT2v18chr7HG355430.1	0	0	0	0	0	2.15976	0	1.16499	0	1.42808	1.57232	0	0	0	1.28763	0	0	0	0	0
BaRT2v18chr7HG355430.2	0	0	0	0	0	0	0	0	0	0	0	0	0	0	0	0	0	0	0.340975	0
BaRT2v18chr7HG355430.4	0.039031	0.072756	0	0.14202	0	0.187174	0.094441	0.315995	0	1.09196	0.02248	0	0.119864	0.056546	0.102654	0	0	0	0.485342	0.150437
BaRT2v18chr7HG355430.3	0.152606	0	0	0.330285	0	0.177767	0.393484	0.01718	0	0.420646	0.246696	0.176926	0	0.188332	0.083551	0	0	0	0	0.359257
BaRT2v18chr7HG355430.5	0	0.355236	0	0	0	2.02426	0	0.544904	0.020008	4.30789	0	0	0.337663	0	0	0	0.182283	0	1.97455	0
BaRT2v18chr7HG355430.6	0	0	0	1.27158	0	1.65227	0	0.35402	0	1.20513	0.282913	0	0.257181	0	0.279913	0	0	0	0.458182	0
BaRT2v18chr7HG355430.7	3.67849	0.912051	0.030524	3.32498	0.084342	1.56174	9.96374	0.659035	1.05866	4.19428	1.18325	0.936573	0	3.68434	2.24709	0.046169	0.588941	0.132312	0.664993	4.05259
BaRT2v18chr7HG355430.8	0.083721	0.171636	0	0	0	0	3.94971	0	0.133189	0	0	0.157268	0	0.552978	0	0	0	0	0	1.49528
BaRT2v18chr7HG355440.1	1446.07	465.996	5719.64	2.80617	1470.95	7.66	368.836	81.591	0.32709	133.87	126.465	213.972	636.882	0.073306	18.0338	8129.93	5.62704	1404.27	54.8386	1416.85
BaRT2v18chr7HG355440.2	2584.95	948.212	11426.6	6.98845	2252.1	13.0401	696.847	150.97	0.821687	225.632	218.495	550.323	1319.35	0.143706	32.7068	13109.2	9.73785	2257.33	96.2066	2401.85
BaRT2v18chr7HG355450.1	1.0786	1.25418	0.528527	1.87422	0.933182	2.34908	2.7115	1.12915	1.77307	1.55728	1.85945	1.11014	0.925003	1.19002	2.5536	0.305327	0	0.597957	1.40726	1.44963
BaRT2v18chr7HG355450.2	2.64558	1.9467	0	5.07806	2.47867	2.25311	5.6561	0.802666	3.92173	1.45509	3.02462	0.955173	3.81274	2.93714	2.91801	0.801583	1.91673	2.14383	4.30802	2.54741
BaRT2v18chr7HG355450.3	1.79803	0.720829	0	1.18727	0.653446	2.14795	1.44812	0.44013	0.076745	0.663908	1.70424	0	1.21206	1.29687	1.1625	0.118644	0.293792	0.632098	1.39064	0.429712
BaRT2v18chr7HG355450.4	5.18794	5.87635	0	3.40329	5.0607	7.45868	11.6135	3.30459	7.36366	5.87816	8.2433	2.2728	3.7145	5.87216	7.0708	1.14466	2.77545	5.18393	8.21467	5.62635
BaRT2v18chr7HG355450.5	0.269185	0.593273	0.395158	0.523207	0.191214	0.824022	0.284536	0.189852	0.386934	0.271618	0.686624	0.395749	0.302977	0.39083	0.491051	0.061447	0	0.097097	0.579084	0.06281
BaRT2v18chr7HG355450.6	1.35367	0.940161	0.088491	0.428311	0.4845	1.06438	0.660154	0.301328	1.45089	0.649431	0.71826	0.671035	0.785962	0.468157	1.61428	0.027352	0	0.20559	0.972074	0.226541
BaRT2v18chr7HG355450.7	0.623692	0.680289	0.131728	1.94936	1.26601	3.72987	0.755282	0.695644	0.624638	0.837425	2.60892	0.737551	0.59389	0.787577	0.721959	0.19022	0	1.07375	2.61006	1.3402
BaRT2v18chr7HG355450.8	0.088993	0.28847	0.02443	0.906084	0.69507	1.38041	0.59631	0.258598	0	0.243165	0.438251	0.224045	0.45368	0	0.19113	0.157895	0	0.429125	1.2577	0.444019
BaRT2v18chr7HG355460.1	0.691471	0.997427	0.251241	0.774173	1.92671	2.67876	1.24176	0.70203	0.908725	0.66845	0.707822	1.39739	0.616625	0.744197	1.20363	0.691653	1.16806	0.657812	1.78622	0.258406
BaRT2v18chr7HG355460.2	0.562732	1.45112	0	0.348611	1.76249	0.612889	0.416833	0.93298	0.125106	0.937096	0.425257	1.60576	2.49947	0	0.723685	0.461413	1.5707	1.13459	1.25324	0.316768
BaRT2v18chr7HG355460.3	0	0	0	0	0	0	0	0	0	0	0	0	0.433715	0.10397	0	0.226469	0	0	1.1995	0
BaRT2v18chr7HG355460.4	0.29087	0.206902	0.114587	0.156076	0.249077	0.360583	0.321397	0.057586	0.361281	0.177724	0.281936	0.53093	0.4049	0.252861	0.580303	0.242955	0	0.213362	0.249283	0
BaRT2v18chr7HG355460.7	0.690677	2.88504	1.12654	2.07317	13.0253	4.23816	1.65166	1.19447	1.19389	1.43883	1.94473	2.73843	3.23922	2.70958	0.782466	3.12247	2.11404	4.07902	3.07334	2.38676
BaRT2v18chr7HG355460.6	0	0.098646	0	0	0.526065	0.034417	0	0.02069	0.174588	0.027863	0.293974	0.727482	0.040171	0	0	0.239912	0	0.150149	0	0.399113
BaRT2v18chr7HG355460.8	2.90108	9.46407	3.23703	7.45239	30.5211	24.8617	4.88444	5.12585	5.53939	5.28574	9.38722	10.6912	8.88198	9.38867	3.40179	8.78757	10.5861	8.70359	16.341	3.82957
BaRT2v18chr7HG355460.5	0.648267	1.12902	0.320669	0.997856	1.11776	1.35961	0.846188	1.21919	0.958278	0.764725	0.791485	0.437079	1.1921	0.826793	1.28988	0.798214	2.0283	0.159821	1.50712	0.268437
BaRT2v18chr7HG355460.14	0.328015	1.00175	0.036217	0.256591	2.60568	1.13531	0.634353	0.324312	0.675877	0.266718	0.63198	0.478856	1.0326	0.604007	0.375305	0.405822	0	0.933776	1.12996	0.362804
BaRT2v18chr7HG355460.12	0	0	0	0	0	0	0	0	0	0.191038	0	0	0	0.051861	0	0	0	0	0.175987	0
BaRT2v18chr7HG355460.9	0	0	0.067285	0.058983	0	0.131592	0	0.018175	0	0.068102	0	0.328124	0.091398	0.032422	0.023	0.403735	0	0.080763	0.077728	0.287757
BaRT2v18chr7HG355460.10	0.077432	0.222158	0.230684	0.285053	1.15235	0.336537	0.139231	0.146143	0.320013	0.073119	0.12371	0.544592	0.559069	0.334499	0	0.516692	1.29584	0.390431	0.179152	1.95603
BaRT2v18chr7HG355460.11	0.039303	0	0	0	0.822676	0.373308	0.180446	0.021663	0.153564	0	0.191465	0.430772	0	0.132377	0.16641	0.348724	0.983525	0.17249	0.172834	0
BaRT2v18chr7HG355460.13	0.705867	1.07619	0.045247	2.11292	2.11314	3.63761	1.67	1.13197	0.819283	1.28976	1.66182	2.94438	2.55204	0.761007	0.698479	0.451127	1.03465	1.17776	2.82132	1.15934
BaRT2v18chr7HG355460.15	7.12667	11.2667	3.2815	5.10691	23.8465	21.1376	11.6344	9.27292	8.05744	7.32962	13.8134	8.93573	8.86895	8.61871	5.20936	6.28019	11.2826	5.1491	15.5031	9.62455
BaRT2v18chr7HG355460.16	0	0	0	0	0	0	0	0	0	0	0	0	0	0	0	0	0	0	0	0
BaRT2v18chr7HG355470.1	3.07326	2.76121	0	0	0	0	0.033627	0	0	0.223023	5.03062	0	2.5399	0	1.99874	0	0.505003	0.336803	0.386246	0.858502
BaRT2v18chr7HG355470.2	1.16097	1.57671	0.025983	0	0	0	0	0.256905	0	0	0	0.036132	0.22173	0	0	0	0	0	0	0
BaRT2v18chr7HG355480.1	3.81573	8.75348	1.28986	6.12292	3.03753	8.01958	8.18621	4.77849	7.73257	9.26313	12.8736	6.07873	8.2169	8.9616	11.4207	1.92108	0.219838	6.42572	10.307	5.16844
BaRT2v18chr7HG355480.2	1.93126	4.2774	1.2929	1.25467	11.9402	1.92404	2.88065	3.67531	2.41396	2.2435	3.33655	4.73378	3.07037	5.53833	3.79553	4.82535	7.43218	4.40487	2.29269	5.86685
BaRT2v18chr7HG355480.3	0.132023	0	0.289383	0	0.907733	0.036503	0	0.286586	0	0.115966	0.24787	0.041248	0.740043	0.111887	0.142921	0.07795	0	0.877737	0	0.213492
BaRT2v18chr7HG355480.4	0.468272	0.523824	0.35701	1.26585	5.08924	2.82196	0.761603	0.981211	0.077346	1.32289	0.809344	0.20824	0.942526	0.521141	0.679322	0.591248	0.512777	0.353077	1.92406	1.3118
BaRT2v18chr7HG355480.5	12.8149	27.4872	3.98721	32.1543	19.0305	23.184	30.2457	20.1894	16.5814	29.6081	32.1791	30.9406	27.3547	21.0819	23.1012	7.79611	9.79376	14.6562	23.5465	22.1303
BaRT2v18chr7HG355480.6	1.19055	2.79311	1.14052	3.4049	2.69952	2.20085	1.77375	1.08218	1.47836	1.60685	2.7917	2.53145	3.03676	2.32348	1.35278	0.926895	1.83411	2.52781	2.41057	0.921352
BaRT2v18chr7HG355480.7	0.302845	0.840061	0	1.2205	1.8093	0.496285	1.04468	0.366693	0.316476	0.408188	1.0407	0.404289	0	0.459712	0.499929	0.446293	0	0.106876	0.448145	0.583641
BaRT2v18chr7HG355480.8	0	0	0	0	0	0	0.091597	0.075883	0.05284	0.050778	0	0.066464	0	0.123322	0	0	0	0	0	0.264871
BaRT2v18chr7HG355480.9	0.710139	0.976749	0.096988	0.403665	1.50772	0.849892	1.24824	0.957005	0.860908	0.677248	1.16508	1.27008	0.183651	1.88313	1.40875	1.15272	1.64614	1.71986	0.190943	1.08676
BaRT2v18chr7HG355490.1	0.296007	0.626387	0.175309	0.594424	0.856372	0.077796	0.33217	0.247534	0.999257	0.410565	0.634488	1.07453	0.341855	0.538338	0.404582	0.396121	0.294144	0.907188	0.113989	0.536734
BaRT2v18chr7HG355490.2	0.517509	0.470852	0.276108	0.492113	1.64758	0.31151	0.479433	0.519364	1.5009	0.536734	0.556926	0.702555	0.67641	1.31657	1.26409	0.867097	0	0.936882	0.216159	0.325996
BaRT2v18chr7HG355490.4	0	0.349287	0	0.410008	0.500043	0.146337	0.183359	0.231092	0.405318	0.395534	0.916327	0	0.224074	0	0	0	0	0	0	0
BaRT2v18chr7HG355490.3	0.280805	0.40203	0.336081	0.505729	1.12649	0.127913	0.175718	0.259728	1.03594	0.286043	0.542964	0.180294	0.339017	1.21257	0.992983	0.401291	0.60752	0.569108	0.14395	0.461811
BaRT2v18chr7HG355490.5	0.504878	0.680177	0.388547	0.978803	1.63607	0.138558	0.327101	0.258855	1.01066	0.118522	0.457854	0.830028	0.40967	1.41684	0.500336	0.621151	0.376914	0.966457	0.593247	0.693601
BaRT2v18chr7HG355500.1	0.025711	1.401	0.018619	0.166652	0.417499	0.334742	0.096366	0.192885	0.250941	0.120761	0.128042	1.42445	1.0716	0.196317	0.187949	0.178425	0	0.854742	0.035212	0.194259
BaRT2v18chr7HG355500.2	0.044368	0.162178	0.094965	0.155933	0.487738	0.4265	0.133967	0.173784	0.179692	0.237876	0.109003	0.72319	0.304544	0.460058	0.182997	0.343497	0.958018	1.63298	0.466204	0.11703
BaRT2v18chr7HG355510.1	0.05026	0.349557	0.168425	0.281033	0.584824	0.273732	0.735988	0	0.063223	0	0.139359	0.13347	0.136453	0	0.345573	0	1.46127	1.27983	0.393119	0.06275
BaRT2v18chr7HG355520.1	0	0	0	0	0	0	0	0	0	0	0	0	0	0	0	0	0	0	0.954974	0
BaRT2v18chr7HG355530.1	38.3086	28.2467	23.6727	29.0819	44.4686	29.7159	44.2593	28.5281	30.4271	35.6948	40.8696	30.6724	30.9988	32.6865	34.24	26.0456	41.4689	33.3201	31.4469	39.5553
BaRT2v18chr7HG355540.1	1.19605	3.33808	2.32501	5.25647	2.82112	1.17989	0.834985	0.642119	2.3303	1.76948	2.03371	1.91788	2.27585	3.84978	1.64976	2.2401	0.341969	1.58058	1.37504	1.76672
BaRT2v18chr7HG355540.6	0.145554	0.169664	0.144754	0.60749	0.751167	0.134468	0.098194	0	0.084926	0.0967	0.084855	0	0	0.257336	0.104985	0.225433	0	0.232312	0.09271	0.180497
BaRT2v18chr7HG355540.2	5.16875	9.45492	5.97948	3.36441	11.0516	7.16027	6.01917	4.19256	4.57632	5.36302	5.34151	7.72846	10.9318	12.0036	5.43752	9.90328	4.87242	10.0801	7.73771	9.08703
BaRT2v18chr7HG355540.3	0.675726	1.53452	1.61372	1.07272	4.29519	2.46197	0.307912	0.20754	0.798132	0.676819	0.970398	0.961714	1.93871	1.86675	0.626948	2.96038	0.149679	1.59471	1.62895	1.30362
BaRT2v18chr7HG355540.4	0	0.062923	0	0	1.18731	0.442668	0	0	0	0.110935	0	0.164514	0.354304	0.295291	0.231797	0	0	0.058678	0.559689	0
BaRT2v18chr7HG355540.5	0.135752	0	0.287141	0	0	0	0.144361	0.322322	0	0	0	0	0	0	0	0.43163	0	0	0	0.057314
BaRT2v18chr7HG355540.7	0.490263	0.650079	0.463291	0.391417	1.84665	0.382485	0.327185	0	0.622168	0.404443	0.27036	0	0.335347	1.07388	0.176694	0.779976	0.26304	0.563148	0.595241	0.316363
BaRT2v18chr7HG355540.8	0	0	0.25998	0	0.319762	0	0	0.158392	0.15079	0	0.372197	0.738691	0.659083	0	0	0.265614	0	0.246189	0.212228	0
BaRT2v18chr7HG355550.1	0	0	0	0	1.83698	1.20333	0	0	0	0	0	0	0	0	0	0	1.89448	1.84672	0	0
BaRT2v18chr7HG355550.2	6.75403	9.92168	5.11143	6.32855	16.4508	11.361	8.34864	4.74656	9.78364	7.59334	8.60701	7.24646	9.54438	12.3306	7.51033	8.10342	4.74091	10.0986	8.49561	6.64011
BaRT2v18chr7HG355550.3	1.02464	1.71901	0.521857	1.11462	3.69087	2.19163	0.826647	0.560266	0.852326	0.823099	1.03107	1.12366	0.969316	1.31986	0.579198	1.12109	3.12195	1.50461	1.68278	0.616678
BaRT2v18chr7HG355550.4	0.034263	0.224181	0	0.424557	0	0	0.139599	0	0.173009	0	0.276981	0.796219	0	0.49728	0.092969	0	0	0.039253	0	0.075503
BaRT2v18chr7HG355550.5	1.68668	5.94873	1.94951	3.31723	7.80975	0.815694	3.10162	2.2559	3.09306	2.42383	4.21157	6.5545	4.93478	4.89235	2.09006	3.87004	5.81927	3.40278	2.25982	4.79127
BaRT2v18chr7HG355550.6	0.11239	0.075217	0.017144	0.097194	0.13466	0.135928	0.091297	0.039904	0.118109	0.133663	0.182463	0.121276	0.049622	0.340083	0.185322	0.18814	0.687162	0.288713	0.14683	0.221583
BaRT2v18chr7HG355550.7	0.35544	0.119226	0.223318	0.194393	0.606543	0.026771	0.096768	0.101931	0.228731	0.188105	0.333548	0.141411	0.106165	0.145543	0.033697	0.171141	0.350521	0.431567	0.17326	0.132102
BaRT2v18chr7HG355550.8	0	0.101621	0	0	0.471287	0.168675	0	0	0	0	0	0.099837	0	0	0.159828	0.121176	0.192807	0	0	0.097705
BaRT2v18chr7HG355560.1	217.371	241.362	83.3729	301.198	147.612	269.489	296.897	274.977	407.647	284.283	325.592	172.784	222.369	348.029	348.182	94.5257	122.62	171.478	278.917	225.873
BaRT2v18chr7HG355570.1	0	0.155528	0	0	0	0.167363	0	0.015268	0	0	0.080456	0.995867	0.129296	0	0.152478	0	0	0.031936	0	0.030048
BaRT2v18chr7HG355570.2	0	1.12442	0.208358	0.686028	0.445616	0.343398	0.949636	0.229855	0.411491	0.998112	0.488086	0.361018	1.11723	0.123495	0.067493	0.154774	0	0.532109	0.449257	0.722113
BaRT2v18chr7HG355570.3	0.346246	0.420207	0	0.707692	1.1608	0.726339	0.142033	0.031987	0.163442	0	0.139853	0.772257	0.087228	0.035582	0.349928	0.115494	0	0	0.366782	0.118197
BaRT2v18chr7HG355570.4	0.933756	2.57023	0.945141	3.08959	3.09772	1.25992	0.547347	0.835917	1.17985	0.574715	1.98633	2.13112	3.01628	2.41154	0	0.819834	0	0.823014	1.37326	1.00581
BaRT2v18chr7HG355570.5	2.39364	6.71856	1.21723	7.04307	8.11412	8.45218	4.22232	2.82915	4.69932	3.7002	4.46131	6.54081	5.05552	4.62505	3.67736	2.53165	1.70723	4.19763	6.27003	3.25214
BaRT2v18chr7HG355570.6	1.61542	0	0.513723	0	3.4361	3.75359	2.1696	1.19082	1.56344	2.0975	1.73279	0.219666	0	1.97926	2.62591	1.08888	1.29512	2.9988	3.24521	1.46908
BaRT2v18chr7HG355570.7	0.532683	1.09199	0.232324	0.795449	1.08969	1.01009	1.08845	0.744588	0.795019	0.781916	0.559369	1.85606	0.89357	0.549345	0.430597	0.342295	0.845148	0.787879	0.854806	0.377565
BaRT2v18chr7HG355580.1	0.982488	0.117308	0.094894	0.647357	1.28155	0.794344	1.15471	0.886703	0	0.501511	0.264495	0.889265	0.417683	0.430975	0.21438	0.850266	1.79064	0.982567	0.11025	0.741009
BaRT2v18chr7HG355590.1	3.0831	0.217494	1.65468	0.923394	1.15373	2.19454	2.56151	2.11948	0.42819	1.66821	3.70172	4.12328	1.55469	1.32148	1.40887	1.60162	9.07046	2.74486	2.28227	1.85618
BaRT2v18chr7HG355600.1	2.60293	2.89846	1.09824	1.98957	5.99619	3.76891	3.54121	2.04077	2.3399	2.32005	2.44598	2.77794	3.22306	2.2917	2.79494	1.74203	1.08478	2.42592	3.16349	2.22348
BaRT2v18chr7HG355610.1	0.006498	0.368876	1.23142	0.005564	0.049415	0	0.492751	0.096517	0.030414	0.207657	0.134718	0.814904	0.130629	0.034003	0.195627	0.770493	0	2.98789	0.037052	0
BaRT2v18chr7HG355620.1	0	0	0	0	0	0	0	0	0	0	0	0	0	0	0.492348	0	0	0	0	0
BaRT2v18chr7HG355630.1	0.563928	2.60938	0.365306	0.38327	3.98113	0.424527	1.27646	0.2297	0.185877	0.820737	1.43264	2.66488	2.99594	0.697789	0.176794	1.32053	2.01968	4.77195	0.486751	2.79653
BaRT2v18chr7HG355630.2	3.28541	15.2484	2.70197	2.50445	43.9531	2.40218	8.55087	2.0742	1.36605	3.6076	5.78215	13.3128	15.3484	3.85523	2.04425	6.41178	7.39293	35.3576	3.77639	10.5083
BaRT2v18chr7HG355630.3	6.89878	14.9132	2.7852	2.45291	19.6047	2.74197	9.29399	2.50492	2.23962	3.79644	7.03601	13.1236	17.3383	2.55239	3.04634	9.64313	2.08775	43.578	3.41864	12.56
BaRT2v18chr7HG355630.4	0	0.868487	0.172577	0.835343	14.8784	0.421166	0.903926	0.144607	0	0	0	2.86277	1.50206	0	0.695607	0.425404	1.49821	4.42708	0.206012	1.63892
BaRT2v18chr7HG355640.1	0.2374	0	0.13311	1.70493	0	0.904689	0.138067	0	0	0	0.482396	0.148015	0.481784	0.650573	0	0.142724	1.78289	0.936406	0.905365	1.64231
BaRT2v18chr7HG355650.1	0.166534	0	0	0.435061	0	0.447318	0.09832	0.460231	0.202585	0.113862	0.217748	0.810189	0.753305	0.220246	0.093925	1.17308	4.56275	0	0.10267	0.312175
BaRT2v18chr7HG355660.1	0.765732	1.4409	0.364095	2.02418	0.186372	2.07232	0.778698	1.85862	0.554128	0.621064	0.44163	0.407477	1.01487	0.148899	0.854716	0.528609	8.33502	2.73365	0.829918	1.23622
BaRT2v18chr7HG355670-BaRT2v18chr7HG355680.1	0.258483	0.369033	0.102627	0.395625	0.150242	0.199554	0.211462	0.202206	0.53401	0.181044	0.275035	0.287826	0.518558	0.539466	0.462608	0.298758	0.361306	0.205278	0.328001	0.299994
BaRT2v18chr7HG355670-BaRT2v18chr7HG355680.2	1.82721	0.725384	0.10336	1.97769	0	0.819628	0.730158	1.03545	2.77158	0.447211	0.781216	1.39789	0	3.59026	4.89604	0.824934	2.26003	1.03578	0.140234	1.07916
BaRT2v18chr7HG355670-BaRT2v18chr7HG355680.3	0.839415	1.84068	1.2817	6.26288	0.96424	0.269009	0.097112	0.197533	0.699825	1.55536	1.74946	2.40169	2.00706	1.57425	0.058103	0.303554	0	0.274296	0.695634	1.54408
BaRT2v18chr7HG355670.1	1.02272	1.39787	0.022895	0.979318	0	0.283972	0.01775	0.307998	2.93716	0.386157	0.735843	1.56745	0.71598	1.19428	1.66709	0.757684	0.705873	0.626387	0.681164	0.852244
BaRT2v18chr7HG355670.2	0.745359	0	0.151606	0.406108	0.597051	0	0	0	2.32054	0	0	1.40407	1.16211	1.28898	1.27789	0	0.55612	0	0	0
BaRT2v18chr7HG355670.3	0	0	0	0	0.673116	0	0.090191	0.24558	0.194252	0	0	0	0	0	0.196249	0	0	0	0.054278	0.157573
BaRT2v18chr7HG355670.7	0	0	0	0	0	0	0	0	0.708753	0	0	0	0	0	0	0	0	0	0	0
BaRT2v18chr7HG355670.4	0.204484	0.167234	0	0.171797	0	0	0	0.006246	0.319972	0.043808	0.171424	0	0.698761	0.046458	0.344885	0.241907	0.781541	0.205769	0.01054	0.278134
BaRT2v18chr7HG355670.5	0.397063	0	0	0	0	0	0.077028	0	0	0	0	0	0	0	0.074951	0	0.695334	0.069758	0	0.055218
BaRT2v18chr7HG355670.6	0.267525	0	0.118741	0	0.02319	0	0	0	0.298973	0	0	0.420291	0.043264	0	0	0.117484	0	0	0	0
BaRT2v18chr7HG355670.8	0.645977	0	0	0	0	0	0	0	0	0	0	0	0	0	0.323037	0	1.95286	0	0	0
BaRT2v18chr7HG355670.9	1.03144	0.14733	0.095846	0.236259	0	0	0.026655	0.038113	0.423882	0	0.272109	0	0.147921	0.563569	0.458006	0.152594	0.225439	0.04519	0.024549	0.305799
BaRT2v18chr7HG355670.10	0.44009	0	0.228058	0	0	0.078368	0	0	0.19736	0.064527	0	0.305979	0.181068	0.585195	0.309712	0.189273	0	0.093881	0	0
BaRT2v18chr7HG355670.11	0	0.139982	0	0.233369	0.210963	0.033047	0	0.073414	0.265873	0	0.077636	0.097534	0.251674	0.077278	0	0.094609	0	0.682701	0	0.303571
BaRT2v18chr7HG355670.12	0	0	0	0	0	0	0	0	0	0	0	0	0	0	0	0	0	0	0	0
BaRT2v18chr7HG355670.13	0.517645	0.252288	0	0.140797	0	0	0	0.045032	0.0289	0.078282	0	0.100209	0.033549	0	0.182872	0	0	0	0.159646	0.296633
BaRT2v18chr7HG355670.14	122.511	73.9375	18.9804	19.4244	25.2675	25.0335	22.1381	39.3961	116.006	38.015	42.4605	25.2043	87.2529	160.295	158.004	43.324	124.383	94.8194	27.0075	76.7012
BaRT2v18chr7HG355670.15	4.28073	1.82104	0.312474	0.696598	0	0.09923	0.193481	0.780285	0.783949	0.218664	1.28906	0	0	0	0.870759	0.938268	2.57375	0.472782	0.18586	0.838444
BaRT2v18chr7HG355670.16	0.167414	0.463138	0	0	0	0	0	0.013743	0.057933	0	0	0	0.408358	0.212838	0.190164	0.168576	0	0	0	0.141832
BaRT2v18chr7HG355670.17	0	0.10102	0	0	0	0	0	0	0.220661	0	0	0	0.087801	0.032385	0.166725	0	0.417776	0	0	0.171427
BaRT2v18chr7HG355670.18	0	0	0	0	0	0	0.198881	0	0	0	0	0	0	0	0	0.429644	0	0	0	0
BaRT2v18chr7HG355670.19	0	0	0	0	0	0	0	0	0	0	0	0	0	0	0	0	0	0	0	0
BaRT2v18chr7HG355670.20	0	0	0	0	0	0	0	0	0	0	0	0	0	0	0.01822	0	0	0	0	0
BaRT2v18chr7HG355670.21	0.286121	0.318518	0.047738	0.05056	0.078936	0	0.312373	0	0.408156	0.039043	0.117885	0.253795	0.460305	0.803942	0.200554	0.154988	0.101653	0.054079	0.037635	0.154352
BaRT2v18chr7HG355670.22	0	0	0	0	0	0	0	0	0	0	0	0	0	0	0	0	0	0	0	0
BaRT2v18chr7HG355670.23	0	0.953702	0	0	0	0	0	0	0	0	0	0	0	1.42947	0	0	0	0	0	0
BaRT2v18chr7HG355670.24	0	0	0	0	0	0	0	0	0	0	0	0	0	0	0	0	0	0	0	0
BaRT2v18chr7HG355670.25	0	0	0	0	0	0	0	0	0.028407	0	0	0	0	0	0.019967	0	0.247414	0.029586	0	0
BaRT2v18chr7HG355670.26	0.097554	0.211919	0	0	0	0	0	0	0.149097	0.079758	0	0	0	0.348096	0.148704	0.022768	0	0	0.024845	0
BaRT2v18chr7HG355670.27	0	0	0	0	0	0	0	0	0	0	0	0	0	0	0	0	0	0	0	0
BaRT2v18chr7HG355670.28	0	0	0	0	0	0	0	0	0	0	0	0	0	0	0	0	0	0	0	0
BaRT2v18chr7HG355670.29	1.2462	0.223769	0.050099	0.669559	0.411759	0	0.454973	0.218375	2.1465	0	0.406976	1.34698	1.67459	1.21186	0.935769	0.707755	0	0.147744	0	0.318986
BaRT2v18chr7HG355670.30	0	0	0	0	0	0	0.090924	0	0	0	0	0	0	0	0	0	0	0	0	0
BaRT2v18chr7HG355670.31	0.182337	0	0	0	0	0	0	0	0.234795	0	0	0	0	0	0.271245	0.226107	0.335144	0.032732	0	0
BaRT2v18chr7HG355680.1	0.145645	3.67212	0	9.46684	1.80404	9.94283	4.05024	1.28858	0.616844	3.3028	4.43889	4.48943	2.98825	0	0.168838	0	0	2.34892	7.39185	0
BaRT2v18chr7HG355680.2	10.6458	12.9843	2.48237	9.50898	11.8092	35.3131	15.0923	8.04144	11.4645	15.4443	19.2848	6.60644	12.207	11.7264	12.1782	5.38632	12.771	10.8385	32.0091	10.9739
BaRT2v18chr7HG355690.1	14.8925	17.9085	2.84534	10.8903	10.2974	12.7004	11.6251	7.99028	24.4555	8.4679	21.6748	13.2355	22.6998	25.8812	12.4125	5.049	3.81451	51.091	14.0637	30.3937
BaRT2v18chr7HG355690.2	1.63335	3.88894	0.900743	3.01361	2.67921	1.82211	1.35459	0.726178	1.94225	1.07623	2.41146	2.32084	3.2073	2.59334	1.0028	0.807659	0.414189	4.92066	3.01307	2.06165
BaRT2v18chr7HG355690.3	5.09423	7.57362	0.943326	4.71328	3.69435	6.37745	8.84758	2.19772	6.75026	2.72906	5.3933	4.56232	6.4936	9.40996	6.10656	1.80053	0.951391	12.7354	5.83969	5.12928
BaRT2v18chr7HG355700.1	0.485603	0.735829	0.201345	0.513361	0.637866	0.939561	0.346761	0.286867	0.821246	0.518724	1.77915	0.874028	1.1763	1.95986	0.483417	0.10701	0.391572	2.00964	1.06458	0.666001
BaRT2v18chr7HG355710.1	0.363644	0.471563	0	0.149778	0	0	1.3835	0.103854	4.986	0.084281	0.083792	0.337659	0.329462	4.20716	0.515773	0.010114	0.01508	0.225778	0	0.074032
BaRT2v18chr7HG355720.1	0.768126	0.355157	0.073253	0.753161	0.171716	0.616903	1.91234	3.03725	0.208378	1.56218	0.859898	0	0.371242	0.613778	0.555868	0.175999	0.098383	0.586918	0.273999	1.15183
BaRT2v18chr7HG355720.2	3.2681	1.33317	1.28808	0.307995	1.89898	0.552586	1.73795	1.54089	0.325302	0.86844	0.299394	0.388923	0.598272	0.058036	1.02197	1.09541	0	4.16841	0.305299	5.91528
BaRT2v18chr7HG355720.3	1.87712	4.7968	5.63863	2.8306	7.56404	1.98157	0	0	2.84566	1.98244	4.56157	8.01375	5.8037	3.37631	0.324245	3.83827	3.88635	7.49798	4.10848	2.09866
BaRT2v18chr7HG355720.4	0.771214	0.711356	0.328037	0.399229	1.05058	0.591637	0.537791	0.408049	0.368495	0.398825	0.855562	0.520615	0.658395	0.393744	0.187423	0.682369	1.38056	2.00165	0.620191	0.859585
BaRT2v18chr7HG355720.5	41.8407	42.6021	43.3846	13.6552	41.4908	19.5172	34.7908	24.0833	24.374	24.7143	35.9271	24.5958	49.8022	17.7055	11.9313	44.1403	5.62732	49.0331	18.5038	53.1372
BaRT2v18chr7HG355720.6	0.7585	0.518512	1.00093	0.633492	1.24712	0.573375	0.433309	0.523651	0.441687	0.166883	0.364916	0.778439	0.88344	0.442297	0.611806	0.441825	2.3132	0.740113	0.045249	0.713269
BaRT2v18chr7HG355720.7	0	0	0	12.9646	0	0	0	0	0	0	0	12.9489	0	12.574	0	0	7.97172	0	13.6977	0
BaRT2v18chr7HG355720.8	0	0	0	0	0	0	0	0	0	0	0.051281	0	0.04805	0.042252	0	0	0	0	0	0
BaRT2v18chr7HG355720.9	2.19541	2.54658	1.40302	1.66471	2.30764	1.81091	1.1216	0.371562	0.713762	0.536063	1.30642	1.50064	1.57119	0.875045	0.43301	1.49424	0	2.95066	3.149	0.955023
BaRT2v18chr7HG355730.1	0.989111	0.335627	0.840398	0	0.603926	0.063952	0.259152	0.147301	0.087422	0.021526	0.345573	0.212738	0.32333	0	0	0.317453	0.993969	1.03194	0	0.721487
BaRT2v18chr7HG355730.2	0	0	0	0	0	0	0	0	0	0	0	0	0	0	0	0	0	0	0	0
BaRT2v18chr7HG355730.3	0	1.17796	0.831772	0.491815	0.899263	0.414963	0.240577	0.250153	0.469435	0.854922	1.0509	0.770424	1.34385	0.492842	0.219491	0.882595	0	0	0.975123	0.839762
BaRT2v18chr7HG355740.1	0.339258	2.09178	0.435252	0.6724	2.0451	1.59939	1.16805	0.26101	0.610174	0.609186	0.649815	0.435106	1.24215	1.81113	0.302233	0.625984	2.0774	4.13786	0.98561	0.578103
BaRT2v18chr7HG355730.12	0.063718	0	0	0	0.282547	0.26218	0.08855	0	0	0	0	1.60347	0.631599	0.067012	0	0	2.93977	0.073494	0	0
BaRT2v18chr7HG355730.13	0.020042	0	0	0	0.266427	0.153497	0.229868	0.018282	0	0	0.108699	0	0.153331	0	0	0	1.46672	0.572051	0.026912	0
BaRT2v18chr7HG355730.14	0	0.7194	0	0.472544	1.0737	0	0	0	0	0	0	0	0.05206	0	0	0	1.48257	0	0	0
BaRT2v18chr7HG355730.5	0.11971	0	0	0	0.544616	0	0	0	0.303972	0	0	0	0	0	0	0	0	0.649976	0	0.369237
BaRT2v18chr7HG355730.6	0	0	0	0	0	0	0.100656	0.033431	0	0	0	0	0	0	0.21973	0	1.9075	0	0	0.235789
BaRT2v18chr7HG355730.9	0	0.164044	0	0.2725	0	0	0	0	0	0	0	0	0	0.070578	0	0.065348	2.91642	0	0	0.101275
BaRT2v18chr7HG355730.4	0.079645	1.22487	0.352452	0	1.11292	0	0.253128	0	0.457424	0	0	0.575225	0.310965	0.6554	0	0.339209	0	0.33107	0	0.523924
BaRT2v18chr7HG355730.15	0.107615	0.052074	0.18352	0	0.330844	0	0	0.097048	0.152524	0	0.102826	0	0.645181	0.171176	0.152417	0.444116	0.191506	0.830941	0	0
BaRT2v18chr7HG355730.21	0	0	0	0.445458	0	0.740278	1.36661	0.264262	0.225859	0.485009	0.09887	0.37207	0	0	0	0.400943	0	0.480839	0	0.093043
BaRT2v18chr7HG355730.24	0.464463	0.75194	0.774938	0	0	0.629393	0.881438	0	0	0	0	0.694893	0.59052	0.801368	0	0	0.259926	1.33863	0.706399	0.497327
BaRT2v18chr7HG355730.10	0.254484	1.06652	0	0.724453	1.01885	1.59481	0.203393	0.291555	0.395928	0.844978	0.306659	0.874645	1.17047	2.16192	0.334249	0.103139	0.398609	0.503638	0.298553	0.178342
BaRT2v18chr7HG355730.11	0.102831	0.199988	0	0	0.107196	0	0.363559	0	0.130529	0	0.076708	0.532611	0	0.282681	0	0	0	0	0	0.024506
BaRT2v18chr7HG355730.20	0.102347	0.086352	0	0	0	0	0.106105	0	0	0	0	0	0.116784	0.220753	0.081814	0.136781	1.68703	0	0	0
BaRT2v18chr7HG355730.16	0	1.32378	1.06747	0.478626	1.36638	0.472403	0.257272	0.136207	0.556585	0.123851	0.150313	1.78493	0	0.421824	0	1.09269	1.26823	0.94214	0.546323	0.042106
BaRT2v18chr7HG355730.25	0.194241	0	0	0	0.093567	0	0.054986	0	0	0	0	0.233367	0.0422	0.045824	0.017496	0	1.43053	0.435391	0	0.024776
BaRT2v18chr7HG355730.7	0.111817	0	0	0.800942	1.44413	0	0.259188	0	0	0.127655	0.0723	0	0	0	0	0	2.1118	0.289758	0	0
BaRT2v18chr7HG355730.8	0.061962	0.596814	0.107033	0.047301	0	0.533331	0.401804	0.468895	0.53411	0.098756	0.115843	0.96689	0.826	1.23324	0	0.618883	0	0.131182	0.845111	0
BaRT2v18chr7HG355730.19	0.180482	0.864769	0.187712	0.314701	1.23051	0.490067	0.154832	0.159211	0.105431	0.276757	0	0.186589	0.257956	0.05597	0	0.238686	1.37607	0.700799	0.312789	0.459419
BaRT2v18chr7HG355730.26	0.271338	0	0	0	0	0	0	0	0.024248	0	0.080288	0.290849	0	0	0.133479	0	0.691768	0	0	0
BaRT2v18chr7HG355730.27	0	0	0	0.506782	0	0	0	0	0	0	0	0	0	0.445584	0.175169	0	0	0.679269	0	0
BaRT2v18chr7HG355730.28	0	0	0	0	0	0	0	0	0	0	0	0	0	0	0	0	0	0	0	0
BaRT2v18chr7HG355730.30	0.096165	0.241066	0	1.25338	1.43864	0.296919	0.103474	0.529812	0.181877	0.903409	0.803662	0.796735	0.405004	0	0.186299	0.468893	0.700626	0.056907	0.117084	0.317058
BaRT2v18chr7HG355730.18	0.074779	0	0.073984	0.112394	0	0.29966	0.180596	0.028376	0.059536	0.11408	0.512899	0.165322	0.209821	0.24334	0.146491	0.221873	0.809788	0.37564	0.103918	0.060631
BaRT2v18chr7HG355730.29	0	0	0	0	0	1.47709	0	0.457629	0	0	0	0	0	0.959913	0.297054	0.107949	0	1.18571	0.2491	0
BaRT2v18chr7HG355730.17	0.145368	0	0	0.176419	0	0.615512	0	0.142038	0	0.310143	0.139168	0	0.43571	0	0	0	0	1.29243	0.768082	0.38748
BaRT2v18chr7HG355730.22	1.16067	5.94867	0.924685	2.19172	3.47733	1.9923	0.451959	0.817122	1.71124	2.07425	1.39367	3.78955	6.80274	2.74893	0.710599	1.35944	0	4.12526	2.85174	1.73159
BaRT2v18chr7HG355730.23	0.173615	2.56484	0.213718	2.96804	5.78164	3.71472	1.09558	0.954684	0.797135	1.19663	1.73132	1.04933	2.63879	0	0.598673	1.27727	0	5.41983	2.09177	0.524316
BaRT2v18chr7HG355730.31	1.2716	3.13697	1.20263	1.51488	6.7767	4.01782	2.99275	1.25834	1.53946	1.22792	1.67571	2.05535	3.21667	3.76887	1.39047	1.59282	0.537839	6.72535	3.79908	1.91199
BaRT2v18chr7HG355730.32	0	0	0	0	0	0	0	0	0	0	0	0	0	0	0	0	0	0	0	0
BaRT2v18chr7HG355750.1	1.96007	7.48145	2.03621	12.7543	3.48358	10.8657	4.50051	3.91637	5.80748	6.78232	8.78713	6.92377	9.06225	6.22034	1.90839	1.47532	0.536194	4.25129	10.3947	4.72604
BaRT2v18chr7HG355750.3	0.461584	0.457231	0.33499	0.814006	0.3494	0.574045	0.672137	0.494374	0.454533	0.493918	0.522669	0.981617	0.345614	0.644893	0.474814	0.229779	0	0.223785	0.458705	0.298334
BaRT2v18chr7HG355750.2	14.2018	7.99618	0	35.764	5.34652	9.80664	23.2108	19.111	6.40324	29.8499	14.5479	13.237	10.6108	23.9609	19.0242	1.33628	8.59558	13.0846	11.5477	20.6012
BaRT2v18chr7HG355750.4	3.9016	22.8338	6.81271	14.1617	0	0	13.582	0	30.2472	3.45738	3.75057	20.1073	11.8611	5.06373	15.0974	5.54436	0	0.403689	0	1.33758
BaRT2v18chr7HG355750.5	0	0	0	0	0	0	0	0	0	0.055142	0	0	0	0	0	0	0	0	0	0
BaRT2v18chr7HG355750.6	1.2201	1.98485	0.461819	2.37135	2.82254	2.58468	2.18749	1.33045	1.39857	2.2073	1.46463	2.12305	1.66812	1.47897	1.04155	0.719258	0	1.94574	2.04066	0.73247
BaRT2v18chr7HG355750.7	0	0.088948	0	0.153209	0	0.085226	0.124083	0.147457	0	0.083149	0	0	0.305581	0.080275	0	0	0	0	0.253775	0
BaRT2v18chr7HG355750.8	0.208617	0.199756	0.016806	0.357805	0.087957	0.1389	0.194286	0.300134	0.123097	0	0.112977	0.091232	0.245266	0.275681	0.207363	0.097649	0	0.106649	0.380168	0.163297
BaRT2v18chr7HG355750.9	0.485259	0.966891	0.107105	0.589764	0.085179	0.220126	0.374848	0.798662	0.780064	0.855028	1.76872	0.071308	0.177968	1.34638	0.681983	0.511694	0.775181	0.551698	0.066585	1.26805
BaRT2v18chr7HG355750.10	163.9	145.467	49.426	116.429	55.7407	115.096	233.928	225.473	238.624	230.417	164.295	100.586	130.544	211.462	293.098	66.6009	45.1582	102.164	137.328	133.818
BaRT2v18chr7HG355750.11	0	0	0	0	0	0	0	0	0	0	0	0	0	0	0	0	0	0	0	0
BaRT2v18chr7HG355750.12	0	0	0	0	0	0	0	0	0	0	0	0	0	0	0	0	0	0	0	0
BaRT2v18chr7HG355750.13	0.150945	0.223956	0	0.146899	0.089031	0.027578	0.141347	0.042837	0.073432	0.140852	0.110295	0.211146	0.130284	0.166778	0	0.094414	0	0.075388	0.135674	0.083126
BaRT2v18chr7HG355750.14	0	0	0	0	0	0	0	0	0	0	0	0	0	0	0	0	0	0	0.17186	0
BaRT2v18chr7HG355760.1	3.5567	1.59406	1.28699	1.03663	3.60993	0.291206	0.775855	0.401022	0.018958	1.06598	1.58625	0.183211	1.55569	0.05987	0.752663	2.89796	0	2.85379	0.678769	2.74969
BaRT2v18chr7HG355760.2	0.2269	0.55777	0.692527	0.48547	0.237955	0	0.115779	0.043662	0.026877	0.025636	0.268891	0.369773	0.963794	0.033272	0.010999	0.574013	0	0.769761	0.270583	0.754911
BaRT2v18chr7HG355760.3	13.2165	4.68592	5.59663	2.83269	8.8264	1.75257	2.05187	2.38354	0.69052	3.49097	3.08394	1.70741	5.33687	0.562291	1.8466	9.39197	1.55436	12.3822	2.31296	12.6713
BaRT2v18chr7HG355760.4	4.34878	2.57944	3.04542	1.59711	5.13954	0.607692	1.4273	1.27699	0.247414	1.70003	1.66939	1.32225	3.20361	0.190704	0.652088	6.77043	0.966319	5.91568	0.92048	6.71466
BaRT2v18chr7HG355760.5	0	0	0	0	0	0	0	0	0	0	0	0	0	0	0	0	0	0	0	0
BaRT2v18chr7HG355770.1	1.2842	1.64353	1.25581	0.12514	0	0.094482	1.10331	1.22352	0	0.296061	0.938691	0.569299	0.904808	0	0.37546	2.4412	0	0.357946	0.492086	1.1017
BaRT2v18chr7HG355770.6	0	0	0	0	0	0	0	0	0	0	0	0	0	0	0	0	0	0	0	0
BaRT2v18chr7HG355770.4	1.08502	0	0	0	0	0	0	0	0	0	0.612455	0	0	0	0	0	0	0	0	0
BaRT2v18chr7HG355770.9	0.338961	0.321946	1.19964	0.274804	0.674423	0.170488	0.547734	0	0	0.200513	1.09631	0.555415	0.291177	0	0.088468	0.227807	0	0.109925	0.020387	0.294022
BaRT2v18chr7HG355770.2	0.041379	0.611303	0.318941	0.027561	0.104419	0	0.547502	0.019772	0	0.0812	0.212424	0.10884	0.107301	0	0	0.245303	0	0.083563	0.034596	0.585441
BaRT2v18chr7HG355770.5	2.13159	0.256177	1.30184	0	2.48529	0.342414	0.745717	0.243137	0.068802	0.19087	1.97308	0	0.374592	0.076296	0.826618	0.606013	0	0.941717	0.655247	1.55429
BaRT2v18chr7HG355770.3	708.382	233.091	1387.18	75.7409	207.806	44.6635	431.789	71.4858	4.22759	139.364	579.132	218.426	268.615	6.32329	100.87	669.683	15.9601	148.881	109.19	500.292
BaRT2v18chr7HG355770.8	2.74128	0.18615	0.276539	0.039682	0.443881	0.159161	0.610596	0.140489	0	0.068738	1.06119	0	0	0.02925	0.38385	0.271464	0.054772	0.723578	0.2813	0.508905
BaRT2v18chr7HG355770.7	14.7535	5.21976	26.8356	2.39176	2.32732	0.836268	13.9379	1.15275	0.316167	2.37889	12.7904	12.1643	8.43852	0.191237	2.46186	12.2708	0	3.18695	0.881194	10.4513
BaRT2v18chr7HG355780.3	3.92993	3.79292	2.40736	4.70256	7.87394	6.92776	2.74188	2.04333	3.26247	3.10574	4.62621	3.33472	3.47277	4.12772	2.84651	3.91617	1.31044	6.91385	7.27054	3.32496
BaRT2v18chr7HG355780.1	2.75895	3.46408	4.26091	1.43115	2.9673	0.857266	0	0	0	3.37158	2.46705	2.18099	2.21146	6.0205	0	3.27098	1.48467	7.59401	2.5451	3.16337
BaRT2v18chr7HG355780.2	3.953	4.14382	7.88851	4.35417	1.20032	0	10.2116	7.37727	5.05389	5.80789	11.7263	6.56932	5.13846	3.02918	3.82179	3.50172	3.4959	6.41477	0	6.26889
BaRT2v18chr7HG355780.4	0	0	0	0	0	0	5.19942	3.52198	0	0	0	0	0	0	3.32732	0	0	0	0	0
BaRT2v18chr7HG355780.5	0	0	0	0	0	0.964851	0	0	5.03912	0	0	0	0	0	0	0	0	0	0	0
BaRT2v18chr7HG355780.6	5.75275	18.1994	1.57354	11.6879	12.3983	6.38687	4.66639	4.42752	6.75439	7.76812	4.3415	15.1569	17.3755	11.8764	3.9493	5.2446	6.96546	13.0253	9.28659	6.36301
BaRT2v18chr7HG355780.7	2.12936	3.22501	0.198507	3.67857	3.25308	4.06051	0	0	3.95181	2.50936	3.5345	4.68529	2.61565	4.22799	0	2.61279	0	6.04731	6.69809	2.20281
BaRT2v18chr7HG355780.8	4.9231	5.63618	0.561806	0.30962	16.3837	9.06037	6.9175	7.63188	15.6051	9.54457	0	0	0	14.0907	6.56058	6.70772	8.06671	26.0412	9.2996	11.1458
BaRT2v18chr7HG355790.1	0.321041	0.354427	0.369703	0.275241	0.505459	0.264132	0.08047	0.086092	0.31046	0.167979	0.243896	0.269888	0.365047	0.423963	0.118999	0.351999	0.067474	0.840792	1.12637	0.469833
BaRT2v18chr7HG355800.1	0	0	0	0	1.06265	0	0	0	0	0	0	0	0	0	0	0	0	0	0	0
BaRT2v18chr7HG355810.1	0	0	0	0	0	0	0.418655	1.25285	0	2.04951	0	0	0	0	0	0	3.30949	1.00744	0	0
BaRT2v18chr7HG355820.1	0.513962	1.05665	0.05156	0.668152	1.88215	0.10377	0.208071	0.110786	0.073743	0.393694	0.925867	0.150771	0.806862	0.159569	0.163526	0.459801	0.234601	0.585507	0.489636	0.835499
BaRT2v18chr7HG355830.1	35.6462	12.5384	0	43.6175	2.58824	1.33901	13.465	5.61972	0.307609	21.2757	37.0091	1.81307	9.60823	0.292276	18.5028	0.891245	3.64387	1.20818	18.5428	52.9007
BaRT2v18chr7HG355830.4	2.44336	0	0.141357	0	0	0	0	0	0	0	0	0	0	0	0.109038	0	0	0.27214	0	0.031616
BaRT2v18chr7HG355830.2	3.07768	0.49904	0.024723	7.28282	0.680145	0.331403	1.35803	0.305903	0	1.50455	5.91276	0.626609	0.953752	0.026128	2.27854	0.010294	0.828217	0.312808	4.49211	5.65865
BaRT2v18chr7HG355830.3	1.13289	0.036732	0	1.93283	0.389734	0.036299	1.29066	0.357444	0	0.768429	2.09672	0.249263	0.176035	0	0.80299	0	0.513815	0	0.924266	3.85974
BaRT2v18chr7HG355830.5	4.02575	0.932113	0	7.36533	0.493626	0	0.72689	0.367505	0	1.04608	2.35203	0.262428	0.525364	0	1.13946	0	0	0	0.999115	2.52714
BaRT2v18chr7HG355830.6	0.041394	0.212906	0	0.342212	0	0	0.047443	0	0	0.02727	0.198378	0	0	0	0.018917	0	0.165904	0	0	0.272015
BaRT2v18chr7HG355830.7	1.30045	0	0	1.00975	0	0.30846	2.09421	0.047042	0	1.32517	3.02757	0.452759	0.356372	0	1.29305	0	1.05178	0.030184	1.04468	2.83157
BaRT2v18chr7HG355830.8	0.206615	0.416751	0.007951	0.921407	0.32124	0.024863	0.125295	0.188451	0.008778	0.195307	0.466081	0.054802	0.23886	0.040974	0.121627	0.015281	0	0.011935	0.404002	0.490021
BaRT2v18chr7HG355840.1	0	0	0	0.164551	0	0.211712	0.328826	0.219946	0.049021	0.84961	0.435189	0	0	0.701619	0.189565	0	0	0.040988	0.238657	0.469379
BaRT2v18chr7HG355840.2	1.94462	0.751601	0	1.35177	1.46138	1.15151	0.993205	1.02298	1.48414	1.13309	1.64437	0.355884	0.111493	1.34853	1.78882	0.305969	0.804587	0.180362	0.732415	0.993623
BaRT2v18chr7HG355840.3	0.875651	0	0.333853	0	0.787561	0.09666	0.389226	0.89701	0	1.88984	0.686661	0	0	0	1.30938	0.83728	0	0	0.125318	0.358705
BaRT2v18chr7HG355840.4	0.783791	0	0	4.53759	0	0	0	0	4.53156	0	0	0	0.606629	3.35569	0	0	0	0	0	0
BaRT2v18chr7HG355840.5	87.5206	19.5484	9.44539	33.6029	42.5024	10.4434	19.9142	42.2432	82.9779	54.8615	34.0099	9.98723	11.3449	79.606	55.6483	23.7067	5.62076	10.0925	15.404	37.1668
BaRT2v18chr7HG355850.1	0	0	0	0	0	0.495999	0.26078	0	0.127262	0	0.407094	0	0	0	0.282157	0	0	0	0.069481	0.057109
BaRT2v18chr7HG355850.10	0.319934	0	0	0	0	0	0	0	0.73709	0	0	0	0.298392	0	0	0	0	0	0	0.256855
BaRT2v18chr7HG355850.11	0.370431	0.231548	0.153772	0.894647	0.201427	0.449493	0.896194	0.23671	0	0.528966	1.18043	0.873051	0.432762	0.676793	1.52536	0	0	0.125217	0.339148	0.132703
BaRT2v18chr7HG355850.2	2.29415	0	0.326968	0.750256	1.08249	3.1722	2.2848	0.613657	2.06961	1.04415	1.53914	0.65412	0.957313	1.3458	2.11114	0.244894	2.95294	0.169571	2.51312	0.924256
BaRT2v18chr7HG355850.3	22.1593	5.32341	0.675718	9.96288	4.80057	21.8408	21.7952	18.2343	13.4182	14.8186	24.9317	6.10946	4.36117	6.70469	22.7592	1.04357	27.2456	1.84292	18.9965	14.1974
BaRT2v18chr7HG355850.5	411.669	118.363	19.5125	459.08	182.247	651.843	508.493	345.447	556.655	380.691	767.536	167.887	116.272	368.287	828.475	39.9674	786.353	48.9694	650.773	348.214
BaRT2v18chr7HG355850.6	0.837564	0.972139	0	1.06176	0.315448	1.37714	1.2761	0	0	1.34764	2.51097	1.37411	0	0.540997	1.36371	0.304072	0.796765	0.034338	1.27422	0.429926
BaRT2v18chr7HG355850.7	7.56564	0.767682	0	1.36215	0.821371	1.42222	1.61114	2.02738	1.40761	2.95627	2.38291	1.35826	0.136739	1.30381	3.93149	0.380878	0.717614	0.428501	2.10227	1.20307
BaRT2v18chr7HG355850.9	0	0	0	0	0	0	0	0	0	0	0	0	0	0	0	0	0	0	0	0
BaRT2v18chr7HG355850.4	14.9752	2.71632	0.757592	3.39665	1.97176	6.44766	16.3942	6.61496	26.9618	7.1134	9.62078	2.94273	0.501164	12.508	34.7698	0	37.3995	0	8.48653	6.7672
BaRT2v18chr7HG355850.8	8.08194	11.3545	1.40773	47.3282	5.55361	20.9336	24.0277	8.78215	13.4054	17.7589	34.6856	21.6413	9.47205	15.6682	16.2932	1.82887	1.37211	1.68263	21.9248	10.6985
BaRT2v18chr7HG355850.12	0	0	0	1.04944	0.352844	1.06587	0.553045	0.310196	0	0	1.03993	0.09976	0	0.237872	0.609237	0.033852	0.126035	0	0.884971	0
BaRT2v18chr7HG355850.13	4.6931	5.04427	0.761389	9.37516	2.5802	6.14292	6.1583	1.20954	4.93735	2.38648	6.97946	7.42265	1.70524	3.60087	6.28742	0.614499	1.18649	0.260642	6.14432	0.949154
BaRT2v18chr7HG355850.14	0.125049	0.577113	0.188343	0.454497	0	0.381565	0.520597	0.098499	0.695424	0	0.681048	0	0	0.438712	0.151471	0.021654	0	0	0.9178	0.126495
BaRT2v18chr7HG355850.15	0	0	0	0	0	0	0	0	0	0	0	0	0	0	0	0	0	0	0	0
BaRT2v18chr7HG355850.16	0.046662	0.304212	0	0	0	0	0.606405	0	0	0.04415	0	0	0	0	0	0	0	0	0.169933	0
BaRT2v18chr7HG355860.1	0.937053	0.699693	0.628776	1.21421	1.36765	0.513849	0.515257	0.943933	0.556758	0.944225	0.639104	0.283619	0.518378	0.451921	0.237228	1.04154	0.380095	0.608088	0.905798	0.503462
BaRT2v18chr7HG355870.1	42.9593	27.7466	53.0153	4.96451	47.4308	5.85818	39.8582	20.2302	3.31686	19.9617	18.6394	20.4812	30.0207	4.71353	8.81425	70.1116	0	14.3026	14.2903	49.3297
BaRT2v18chr7HG355870.2	0.191663	0.752673	0.545973	0.37621	1.25941	0.502012	0.492341	0.279881	0.261831	0.385867	0.450631	0.975546	0.630864	0.464299	0.153075	0.495701	0.189984	0.592275	0.440054	0.301971
BaRT2v18chr7HG355870.3	2.01989	1.87025	6.03377	0.201452	1.15953	0.955883	1.15582	0.244552	0.420712	1.12596	3.23893	2.84003	4.59013	0.637485	0.223094	3.58329	1.05007	0.882427	0.585579	1.33553
BaRT2v18chr7HG355870.4	0	0	1.11727	0	0	1.14042	0	0	0	0	0	0	0	0	0	0	0.587407	0	0	0
BaRT2v18chr7HG355870.5	0.330947	16.2558	25.8956	4.45194	23.8425	0.672034	0.844594	0.028702	2.27148	0	6.08404	21.8109	14.2941	1.1287	0.142725	5.90786	0	2.83781	2.54717	0.068746
BaRT2v18chr7HG355870.6	0	12.1328	27.4721	0	16.0459	2.52394	2.29642	0.056293	0	3.52497	5.47789	10.439	12.8739	2.32739	0.14872	30.2325	3.42766	5.35649	4.46782	0
BaRT2v18chr7HG355870.7	0	0	0.138785	0	0.268776	0	0	0.134479	0	0	0	0	0	0	0	0.448772	0.812043	0	0	0
BaRT2v18chr7HG355880.1	17.2644	11.2509	10.7247	13.7562	24.1387	13.8334	4.17469	23.5935	2.83531	18.8411	10.3069	7.55181	11.0662	5.43118	4.37231	21.8343	8.59961	14.7283	30.8089	17.8287
BaRT2v18chr7HG355890.1	14.3806	2.67324	0.237706	36.3267	1.12627	81.984	26.1037	9.42376	18.4759	21.1854	47.8653	1.58989	1.89999	20.9713	29.6475	0.741357	2.85246	1.78285	48.057	6.29752
BaRT2v18chr7HG355890.2	0	0	0	0	0	0	0	0	0	0	0	0	0	0	0	0	0	0	0.01913	0
BaRT2v18chr7HG355890.3	0.289411	0	0	0.382978	0	0.660133	0.058717	0.152627	0.139117	0.17601	0.73697	0	0.047489	0.090625	0.369582	0.057388	0	0	0.308678	0.063544
BaRT2v18chr7HG355900.1	6.44805	3.0918	1.72961	1.53568	1.34914	4.60321	7.90971	4.0939	7.99887	3.68778	4.24131	2.99218	3.35519	10.4992	11.6825	0.900168	0	4.69822	3.7983	8.37119
BaRT2v18chr7HG355900.2	0.383662	0.162166	0.123142	0.047487	0.076928	0	0.454278	0.563429	0.142613	0.311316	0.025743	0.030484	0.148968	0.247557	0.132473	0.065581	1.60448	0.118021	0.095728	0.100935
BaRT2v18chr7HG355900.3	4.07883	3.11495	0.621036	1.83323	1.68038	1.10482	4.54647	17.8437	1.86185	9.59818	0.514046	2.84189	2.59042	2.4082	3.03673	1.26046	7.85607	5.36016	1.06686	3.05153
BaRT2v18chr7HG355900.4	0	0	0	11.6182	0	0	0	0	0	0	0	0	0	0	0	0	0	0	0	0
BaRT2v18chr7HG355900.9	3.39187	2.13388	1.12516	1.78971	0.355587	0.728547	3.58777	2.0827	1.84271	2.99491	0.844713	1.74509	2.21406	2.38657	1.94637	1.02362	4.5107	3.33696	0.951359	2.4902
BaRT2v18chr7HG355900.10	55.0911	80.1923	26.3391	54.685	83.0731	50.6226	56.5541	106.336	57.3881	102.579	46.0794	57.4597	82.3444	68.4987	45.6498	50.313	91.7705	96.2394	60.4524	66.9641
BaRT2v18chr7HG355900.5	1.20379	1.08357	0.66366	1.15137	2.2917	1.88915	1.95094	2.36543	1.88808	3.17903	1.96229	1.59092	3.3041	2.29598	1.94499	1.16325	3.28443	3.31614	0.809965	3.83391
BaRT2v18chr7HG355900.6	0.138654	0.233352	0.110603	0.038381	0.142858	0.385653	0.085982	0.109593	0.131311	0.300088	0	0.111163	0	0.286426	0.016919	0.089015	0.899867	0.169684	0.889873	0.021185
BaRT2v18chr7HG355900.8	3.85545	3.33136	1.25343	0.241832	0.695825	0	0.326853	1.9478	1.53132	0.700783	0	0.731845	3.38913	0.710428	0.744968	2.33057	2.43409	5.25511	0	0.198724
BaRT2v18chr7HG355900.7	2.45864	7.56292	2.52529	6.81903	12.3976	6.01554	4.90889	6.81441	2.34834	7.01364	4.32571	7.23542	6.15724	4.97605	3.13261	3.85799	7.59147	10.9299	5.25641	3.5907
BaRT2v18chr7HG355900.11	0	0	0	0	0.130785	0	0	0	0	0	0	0	0.522538	0	0	1.55852	0	0	1.45794	0.632908
BaRT2v18chr7HG355910.1	0.169058	1.7675	0.868717	1.04651	3.51404	1.63023	0.735883	1.60101	1.04669	2.75778	0.999081	2.19212	1.80236	3.04945	1.6237	0.466855	5.92587	1.76303	2.30934	0.770882
BaRT2v18chr7HG355920.1	0.264906	0.589472	0	0.399367	0	0.269752	0.430768	0.019171	0.692242	0.261902	0.357334	1.02624	0.601174	0.158603	0.22496	0.074696	0	0.124215	0.383466	0.314332
BaRT2v18chr7HG355920.2	21.2288	31.8958	10.8793	24.7382	34.3697	27.7507	24.911	16.9686	29.4903	23.0895	23.1804	24.9909	26.0308	34.3121	21.856	17.7153	21.4496	32.5318	27.5379	20.8604
BaRT2v18chr7HG355920.3	0.272943	0.340381	0.092238	0.297644	0.567901	0.290104	0.872013	0.526766	0.481579	0.496239	0.630361	0.589539	0.569086	0.434547	0.661302	0.260635	0	0.575826	0.33638	0.614454
BaRT2v18chr7HG355920.4	0	1.51571	0	19.5178	0	10.5851	0	0	0.966003	2.71106	6.78253	8.65487	1.90714	0	0	0.691861	1.13224	0	4.45505	0
BaRT2v18chr7HG355930.1	2.35426	3.81905	0.777453	4.38368	4.47551	4.44987	2.72838	1.18926	2.83	3.35593	2.13997	2.69477	2.66085	2.51503	1.99808	1.51366	2.38766	3.72691	2.91158	2.4907
BaRT2v18chr7HG355940.1	0.290046	2.81351	0.439453	2.56492	2.03805	1.13191	3.01452	0.570131	1.20085	0.843404	0.747486	3.48947	1.76574	1.31163	0.849451	0.68597	0.837657	1.28654	0.771894	8.10238
BaRT2v18chr7HG355940.2	69.6664	81.1341	24.4093	118.348	38.571	110.537	104.662	111.608	81.587	93.4048	101.545	79.1021	68.1495	74.6117	85.5549	25.4503	29.9879	62.7826	104.404	73.5564
BaRT2v18chr7HG355940.3	0.50446	0.622686	0.292998	0.760191	0.115707	0.456392	1.04732	1.04893	0.687414	0.75742	0.558119	0.479324	0.58227	0.690736	0.879278	0.251418	0.019048	0.544083	0.616301	0.530509
BaRT2v18chr7HG355950.1	2.56072	3.41513	0.701575	8.84497	3.68745	4.69975	4.74095	3.23912	6.19186	4.95454	6.28729	6.56984	2.67971	5.11231	3.37742	1.17316	11.5713	3.32769	5.73909	4.92472
BaRT2v18chr7HG355950.2	101.641	95.8175	19.0301	169.169	220.185	259.306	162.721	159.937	147.25	165.47	256.693	121.372	89.2738	161.241	178.758	60.2663	415.411	85.3625	218.324	203.639
BaRT2v18chr7HG355960.1	0.021607	0	0.009292	0	0.012801	0.056317	0.008455	0.027849	0	0	0.023344	0	0	0.023504	1.25292	0.02685	0	0	0.033189	0.00891
BaRT2v18chr7HG355970.1	0.305649	0	0.03184	0.133473	0.844192	0.019444	0	0	0.069739	0	0.816259	0.021874	0	0.417057	0.29188	0.659227	0.55238	0	0	0.608537
BaRT2v18chr7HG355980.1	0.867486	0.391087	0.862477	0.675684	0.735725	1.02021	0.231939	0	0.387727	0.070327	0.809324	1.13236	0.775116	0.117848	0.384419	0.27851	0.12064	0.620372	1.13636	0.849365
BaRT2v18chr7HG355980.2	1.93478	1.22095	0	0.505564	3.41599	0	2.61567	0	0	0.115587	1.49465	0	0	1.21163	1.6288	1.54057	0	1.90282	0.210855	3.30563
BaRT2v18chr7HG355980.3	0	1.29177	1.9293	1.5423	8.39005	2.92631	0.536122	0.058334	1.3222	0.160126	2.67449	4.98949	1.87503	2.56866	0	3.051	1.07679	3.89127	2.94052	3.08738
BaRT2v18chr7HG355980.4	1.00029	0	0	0	3.64361	1.22062	0	0	0	0.123742	1.28372	0	0	0	0.593211	0	0	0	0	1.58254
BaRT2v18chr7HG355980.5	0	0.574805	0.781357	0.406281	0	0	0.126749	0.203685	0.933947	0	0	0.757857	1.17834	1.44907	0	1.67074	0.470109	1.59467	1.55987	0
BaRT2v18chr7HG355980.6	1.10974	0	0	0	0	0	1.53833	0	0	0	0	0	0	0	1.42251	0.119663	0	0	0	3.80641
BaRT2v18chr7HG355980.7	1.44233	1.45465	2.77601	1.1082	6.00575	2.91188	0	0.035107	1.86124	0	2.29973	1.90746	2.1494	2.48416	0.310034	4.61418	2.84128	4.20745	4.21123	0.046915
BaRT2v18chr7HG355980.8	0.125461	0.469971	0	0	4.54335	0	1.0363	0.062067	0	0	1.26235	0	0	0.947233	0.251262	0.984432	0	0.349391	0	0.569421
BaRT2v18chr7HG355990.1	1.86274	3.42576	0.821317	4.0444	1.3035	2.53096	2.06352	1.53858	1.78591	2.67077	2.08406	3.58142	2.48689	1.02726	1.14502	0.588458	0.321558	2.17978	2.53001	1.04856
BaRT2v18chr7HG355990.2	0.13818	0	0	0	0	0	0	0.079516	0	0	0	0	0	0	0.128835	0	0.403037	0	0	0.052053
BaRT2v18chr7HG355990.3	27.3223	32.4744	13.5512	19.0659	22.2261	29.6494	24.5531	21.5868	18.4204	29.3543	27.1383	25.2549	28.4586	20.5219	19.8394	17.1997	5.68307	30.8231	32.4568	21.224
BaRT2v18chr7HG355990.4	0.598618	0.170832	0.341343	0.235313	0.453643	0.169558	0.534686	0.438676	0.173994	0.428913	0.203695	0.809908	0.490934	0.278147	0.24314	0.339177	0.954599	0.726589	0.703338	0.567483
BaRT2v18chr7HG355990.5	0.305829	0.284484	0.315045	6.25687	0.639226	0.903362	0.304959	0.313531	1.59677	0.364762	1.41392	0	0	0.74106	0.113142	0.260547	0	0.295286	0.661907	0.273696
BaRT2v18chr7HG355990.6	0.296658	0.711015	0.428614	0.480733	0.063082	0.453162	0.31184	0.127121	0.129236	0.305708	0.660567	0.480548	0.400936	0.231635	0.315426	0.276112	0	0.579839	0.322732	0.244853
BaRT2v18chr7HG356000.1	0.222102	2.44221	0.132339	1.43312	2.74149	1.30243	0.499539	0.423444	0.747368	0.696276	0.587582	1.39416	3.65713	1.68137	0.125037	0.282098	0	3.26493	1.19613	0.481563
BaRT2v18chr7HG356000.2	0.155312	0.714749	0	0.040304	0.165947	0.364457	0.359527	0.061667	0	0.054668	0.044056	0.275229	0.413972	0.258897	0.032751	0.083614	0	0.54354	0.134951	0
BaRT2v18chr7HG356000.3	1.40706	9.86033	1.52015	3.44822	13.223	4.49044	0.929352	1.10555	2.61215	1.64264	3.28342	5.32267	11.3056	2.28519	0.441441	1.5133	3.33916	6.79899	5.86303	4.19323
BaRT2v18chr7HG356000.4	0.507171	1.53919	0.22532	1.98317	2.57917	1.37472	0.95764	0.31086	0.6046	0.783646	0.982996	0.656063	1.59414	1.38525	0.091914	0.569777	0	1.84371	2.03767	1.56904
BaRT2v18chr7HG356000.5	1.46871	6.85254	0.923998	6.70429	10.945	4.88965	1.18776	1.9241	0.790459	2.9284	2.68982	5.53046	6.59578	3.16224	0.945783	3.56289	1.54678	4.72944	4.69689	3.12969
BaRT2v18chr7HG356000.6	0.052895	0	0	0.099763	1.17598	0.276537	0	0	0	0.058217	0	0	0.862861	0.545336	0.072081	0.252876	0.712011	0.795523	0.936805	0.10814
BaRT2v18chr7HG356000.8	0.151894	2.75101	0.082937	2.21464	7.868	0.953704	0.677869	0.702501	0.737372	1.43706	0.529241	4.95698	4.00468	1.21093	0.479185	1.91994	0	3.14595	1.4214	3.01417
BaRT2v18chr7HG356000.7	0.236621	1.70027	0.219691	1.47072	6.69068	1.05201	0.647411	0.869979	0.488615	0.666367	1.30558	1.25721	2.70679	1.78708	0.675416	1.54378	1.16197	1.1785	2.22106	4.03471
BaRT2v18chr7HG356000.9	0.641036	3.4204	0.187479	2.46518	2.91821	2.46379	2.84139	0.812226	0.585518	1.17382	2.49288	1.52912	3.36063	0.912362	0.774447	0.69857	0.138712	2.15198	2.37871	1.55258
BaRT2v18chr7HG356010.1	0.856691	0.413603	0	0	0.0959	1.02453	0.23065	1.37041	1.41854	0.351364	3.31032	0.44846	0.477549	0.683814	0.517281	1.1513	0.418025	0.250602	1.93633	2.20399
BaRT2v18chr7HG356010.2	0.026668	0	0	0	0.037691	0.141612	0.067173	0	0.054308	0.518549	0.172286	0	0	0	0.369737	0	0.528672	0	0.0559	0.474663
BaRT2v18chr7HG356010.4	0.152438	0	0	0.104056	0	0.240257	0.101825	0.015296	0.164293	0.442174	0.106929	0	0	0.03372	0.044023	0	0	0	0.382666	0
BaRT2v18chr7HG356010.5	1.80012	0.289546	0.036119	0.267277	0	0.589039	0.251821	0	0.443922	0.023285	0.53085	0.448181	0	0	0	0.322739	1.00604	0.129625	0.226112	0.099264
BaRT2v18chr7HG356010.3	0	0	0	0.171372	0	0	0	0	0	0	0.253417	0	0	0	0	0	0	0	0	0
BaRT2v18chr7HG356010.6	1.03279	0.282614	0.193303	0.496738	1.40479	2.20191	0.72289	1.19431	0.551174	0	1.05679	0.13341	0.701818	0.728484	1.05042	0	0.8654	0	2.05455	0
BaRT2v18chr7HG356010.8	0	0	0	0	0	0	0	0.08964	0	0.044415	0.189882	0	0	0	0	0	0	0	0	0
BaRT2v18chr7HG356010.9	0.106578	0.099507	0	0.026868	0	0.078711	0.158436	0.083845	0.097348	0.225444	0.031339	0.046849	0	0.117174	0.246845	0.056962	0	0	0.108045	0.022118
BaRT2v18chr7HG356010.10	0.144112	0	0	0	0	0	2.65605	0	0	0.111202	0.505243	0	0	0	0.64815	0	0	0.06184	0	0
BaRT2v18chr7HG356010.7	0	0	0	0	0.023329	0	0	0	0	0	0	0	0	0	0.054271	0	0	0	0	0.014494
BaRT2v18chr7HG356010.11	0	0	0	0	0	0.067519	0	0.193664	0	0.353422	0	0	0	0	0.195266	0	0	0	0.081265	0
BaRT2v18chr7HG356010.12	0.755551	0.97479	0.344725	2.03919	2.55376	3.04916	0.957831	0.760582	0.576956	1.19342	3.65094	2.03769	0.858171	1.02542	1.54037	0.559858	2.41119	1.13972	2.46329	0.643194
BaRT2v18chr7HG356010.13	0.081371	0.019316	0	0.085373	0.017264	0.121721	0.057355	0.116012	0	0.042348	0.072002	0	0	0.018287	0.05311	0	0	0	0.018179	0.027816
BaRT2v18chr7HG356010.14	0.109045	0	0	0.079947	0.119844	0.021478	0.027184	0	0	0	0.05119	0	0	0.173749	0	0	0	0	0.07932	0
BaRT2v18chr7HG356010.17	0	0	0	0	0	0.169068	0	0	0	0	0	0	0	0	0	0	0	0	0	0
BaRT2v18chr7HG356010.16	0.539246	0.138211	0	0.498641	0.027467	0.804919	0.481287	0.59419	0.676882	0.649503	0.9834	0.403432	0.108856	0.383109	0.174241	0	0.076999	0.248089	0.710061	0.712076
BaRT2v18chr7HG356010.15	30.0494	15.9765	1.33998	46.6137	17.9157	65.9724	35.1649	39.5371	22.92	59.8311	90.3397	29.2525	16.3692	23.7519	45.1967	4.31225	12.601	4.65487	49.1045	19.3892
BaRT2v18chr7HG356010.18	0.092373	0	0	0	0	0.161938	0	0.025794	0.090448	0.063762	0.103443	0.028175	0.064693	0	0	0	0.375012	0	0.093635	0
BaRT2v18chr7HG356020.1	0.25585	0.677573	0.057993	0.01706	1.71549	0.031005	0.088367	0.076515	0.021103	0.056457	0.171228	0.02678	0.372817	0.071443	0.115008	0.249993	0.710246	0.013552	0.204893	0.179283
BaRT2v18chr7HG356030.1	0.283219	2.33812	0	0.181092	4.96724	0.096602	0.183378	0.205926	0.085355	0.170638	0.359308	0.367873	1.65761	0.757834	0.503143	1.81595	3.45768	0	0.236885	0.667851
BaRT2v18chr7HG356040.1	4.88921	4.90739	2.82687	2.85576	7.74927	10.6531	5.05102	3.46001	5.39223	5.78036	6.91557	4.7838	4.54648	7.44658	5.46015	3.79335	2.75344	5.2282	7.79561	4.15423
BaRT2v18chr7HG356050.1	0.210566	0.684538	0.13805	0.864379	2.16062	0.167051	0.306922	0.185515	0.154245	0.491343	0.531179	0.578885	0.457416	0.258889	0.210799	0.472506	0.325023	0.74319	0.272658	0.186349
BaRT2v18chr7HG356050.2	1.2096	0.759935	0.924867	1.21437	0.828899	1.2328	0.204391	0.506909	1.51158	0.670579	0.779887	0.286276	0.590832	1.62818	0.653335	1.69493	0	0.742461	0.857591	0
BaRT2v18chr7HG356050.3	2.57785	4.27453	1.16437	5.63216	3.91443	9.9332	3.15395	2.46565	2.96255	3.66287	6.43428	5.55225	3.93876	4.15729	3.92617	2.03345	2.09913	3.84567	7.42611	3.24109
BaRT2v18chr7HG356050.4	4.74575	6.50941	3.24609	6.62806	11.9266	11.7856	5.39328	4.11914	6.45638	4.4089	6.5624	5.99786	5.74155	7.71504	5.28731	4.36494	3.11269	5.95029	8.51704	4.41137
BaRT2v18chr7HG356060.1	0	0.554198	0.115771	1.07063	0	0.246066	1.32016	0.309465	0.325549	0	0.437528	0.90905	0	0	0.24227	0.093285	0	0	0	0.418629
BaRT2v18chr7HG356060.2	3.59277	9.57877	2.69576	9.2579	18.1405	13.0416	6.97222	3.79165	5.64566	6.52932	8.00682	12.1842	10.5694	8.24452	5.51573	5.40408	9.74259	8.46821	8.94203	5.17808
BaRT2v18chr7HG356060.3	0.374746	3.38561	0.376559	1.80953	2.41326	1.85685	1.64657	1.23391	1.61432	0.539634	0.979659	0.565249	0.926687	1.2245	0.90384	0.743011	0.551202	1.03224	2.29228	0.665712
BaRT2v18chr7HG356060.4	0.130594	0.379095	0	0	1.06908	0.306976	0.35503	0.287499	0.052876	0.451314	0	0.123887	0.753709	0.143705	0	0	2.83561	0.158345	0.323822	0.028986
BaRT2v18chr7HG356070.2	0.432085	1.45504	0	0.943773	0.45781	0.911625	0.844217	0.772182	1.21993	0.93246	1.04868	0.213341	0.932152	1.51052	1.2159	0.056191	3.35635	0.809501	2.39118	1.60701
BaRT2v18chr7HG356070.1	0.119573	0.054072	0	0	0.069292	0.119886	0.008429	0	0.177752	0	0.013489	0	0.146269	0.076817	0.009803	0	0.063622	0.134077	0.039647	0.046265
BaRT2v18chr7HG356070.4	0.091379	0.061849	0	0	0.192595	0.060278	0.07067	0.010184	0	0	0.179012	0.025282	0.023063	0	0.20074	0	0	0.138827	0.023579	0.057454
BaRT2v18chr7HG356070.3	5.77286	9.45918	0.656076	8.9588	4.53827	10.409	8.6512	2.91824	7.67499	5.83007	8.09588	3.68814	10.3343	7.15564	9.81372	0.931213	16.2027	7.87958	9.62216	7.69927
BaRT2v18chr7HG356080.1	0.318794	0.250591	0	0	1.63705	0	1.44203	0.613641	0	0	0.248855	0	1.27301	0	0	1.78405	0	0.278246	0.948478	0.807984
BaRT2v18chr7HG356090.1	0	0	0	0	0	0.181238	0	0	1.51829	0	0	0	0	1.55161	0.109889	0	0	0	0	0
BaRT2v18chr7HG356090.2	0	0	0	0	0	0	0.017503	0.042627	0	0.050714	0.100572	0	0	0	0	0	0	0	0.191788	0.009097
BaRT2v18chr7HG356100.1	0	2.10781	0	11.9733	1.20741	3.23611	0.547447	0.454194	1.17736	0.967896	3.11808	1.36417	3.57987	2.88517	0.641226	0	0	0.837439	6.44495	0
BaRT2v18chr7HG356110.1	0	0.961552	0	0.975501	0	0	0	0	0	0	0	0.062078	6.85067	0	0	0	0	0	0	0
BaRT2v18chr7HG356120.1	0	9.59477	0	16.8871	0	0	0.064891	0.018644	0.133608	0	0	0.268241	77.9813	0	0	0	0	0	0	0
BaRT2v18chr7HG356130.1	1.54824	0.364636	0.069104	0.174069	0.786542	0.052715	0.415816	0.465192	0.16669	0.055565	0.393873	0.041401	0.288659	0.094565	1.99988	0.366679	0	0.550366	0.722664	0.233785
BaRT2v18chr7HG356130.2	12.9301	8.71881	2.98254	4.28219	14.325	1.13051	13.324	8.53428	6.33168	1.80645	4.30229	4.82208	8.18717	2.74633	63.5024	7.81561	0.064126	13.688	10.174	11.4482
BaRT2v18chr7HG356140.1	0.296575	0.601134	0.183094	3.04244	0.064079	0.19529	0.14593	0.349529	0.026903	0.079248	0.214318	0.191557	6.07369	0	0.085875	0.04459	0	0	0.025981	0.234229
BaRT2v18chr7HG356150.1	0.371442	0.248894	0.202831	0.934843	0.618043	0.451895	0.401867	0.231805	0.246282	0.300738	0.211311	0.429253	0.292217	0.270047	0.126837	0.380303	0.335367	0.36892	0.082994	0.677564
BaRT2v18chr7HG356150.2	0.349178	1.31458	0	0.448063	0.407495	0.446442	0.463747	0.020485	0.177003	0.33625	0.44699	0.482256	0	0	0.301198	0.370306	0	0.646492	0	0.240666
BaRT2v18chr7HG356150.3	0.807512	1.63197	0.883088	1.47327	1.47904	2.57117	2.32526	1.11524	1.5297	1.57227	2.12587	1.40412	1.79264	1.73947	0.988272	1.01647	0.681993	2.02895	2.92609	1.07746
BaRT2v18chr7HG356150.4	1.63826	2.0879	2.23759	3.08771	1.5544	2.28952	1.94988	0.892646	1.51791	1.49864	2.69929	1.75997	2.11842	1.58258	1.89578	2.22548	0.685993	2.13927	2.71691	2.19044
BaRT2v18chr7HG356160.1	0	0	0	0	0	0	0	0	0	0	0	0.811771	0	0	0	0.085979	0	0	0.181073	0
BaRT2v18chr7HG356170.1	0	0	0	0	0.52161	1.63141	0.498441	0.550703	0	0.445546	0.577151	0.195681	0.208773	0	0	0	1.99964	0	0.563522	0.361466
BaRT2v18chr7HG356180.1	1.91836	1.60737	1.30489	1.64269	1.71661	2.85712	2.75758	1.36221	1.32126	1.53766	2.18306	1.4658	1.82344	1.43409	1.73954	2.26624	1.04529	2.55171	2.7268	2.60021
BaRT2v18chr7HG356190.1	0	0	0	0	0	0	0.370808	0.473767	0.509199	0	0	0.513119	1.04387	0	0.169587	0.203892	9.11949	0	0	0.201996
BaRT2v18chr7HG356200.1	9.13216	1.72809	0.511883	1.56619	0.108437	0.565021	13.5415	10.9496	3.47759	6.16013	1.83546	0.106569	4.12542	2.92845	2.61762	0.696206	2.20404	10.963	2.32597	10.274
BaRT2v18chr7HG356210.1	0.145132	0.37864	0.014862	0.085618	0.145862	0.394849	2.42626	0	0.580401	0	0	1.30459	0.033782	0.833732	0.241536	0.063856	0.350063	0.288322	0.325517	0.022069
BaRT2v18chr7HG356210.2	0.068699	0.554279	0.022863	0.180527	0	0.246153	2.17563	0	0.442258	0	0.103367	1.3113	0.107314	1.32407	0.173763	0.121381	0	0.528779	0.275753	0.028485
BaRT2v18chr7HG356210.3	0.984419	2.89598	0.236126	0	0.171569	2.30012	28.0699	0	3.35854	0.010537	0.333101	7.25525	0.923079	6.29508	2.65959	0.413386	0	3.03164	2.80144	0.632989
BaRT2v18chr7HG356220.1	0.003679	0.150423	0.010582	0.150613	0.015454	0.055621	0.958597	0.057873	0.037331	0.064995	0.068625	0.146999	0.075045	0.020151	0.028903	0.004792	0	0.054686	0.05824	0.026994
BaRT2v18chr7HG356230.1	33.2107	11.9265	51.3861	9.30962	9.37789	5.22999	18.2705	8.883	6.57466	8.56552	20.5791	8.49254	13.9646	8.99385	12.9947	25.5428	5.33131	12.0483	9.35981	26.9829
BaRT2v18chr7HG356230.2	648.894	274.637	1183.52	138.063	324.925	110.209	426.016	170.531	120.647	175.136	454.67	247.785	348.378	154.293	233.78	717.412	123.132	286.841	188.327	684.568
BaRT2v18chr7HG356230.3	0.098341	0	0.552396	0	0	0.053115	0.03369	0.030845	0.199981	0.050695	0.326385	0	0.320415	0	0.224771	0.575679	0	0.098518	0	0.666047
BaRT2v18chr7HG356230.4	0.416869	0.519168	0.329044	0.890759	0.14719	1.49027	0.578333	0.41076	0	0.400828	1.45579	0	0.350156	0.23527	0.207704	0.134139	0.635089	0.323509	0.094196	0.257412
BaRT2v18chr7HG356230.5	0.348597	0.090723	0.814346	0.355426	0.796981	0	0.275874	0.045989	0.051725	0	0.586762	0.692964	0.379112	0.13698	0.246932	0.352454	0	0	0.287433	1.5646
BaRT2v18chr7HG356230.6	0.190519	0	0	0	0	0.125694	0.982356	0.264442	0	0	1.62333	2.20786	0	0.381199	0.778462	0	1.99317	0.755894	0	0.332493
BaRT2v18chr7HG356230.7	0.145271	0.441648	0.406385	0	0	0	0	0	0.172389	0	0	0.597463	0.237039	0	0.030801	0.096551	0	0	0.3816	0
BaRT2v18chr7HG356240.1	0.398491	1.35906	0.131936	0.341441	2.45834	1.02236	0.442324	0.649516	0.471925	1.14914	0.442122	0.655378	0.585792	0.662194	0.462836	0.1763	1.54344	0.733335	0.611458	0.279835
BaRT2v18chr7HG356240.3	0.26428	1.55666	0.425839	2.65679	6.51139	1.35896	1.41775	0.993908	0.443896	1.56427	0.723886	1.39066	1.89452	0.527727	0.070098	1.37381	8.97678	0.761067	2.41547	2.07423
BaRT2v18chr7HG356240.2	0.035524	2.2414	0	0.23396	0	0.428111	0.759838	0.954513	0.718526	0	0	2.10452	0.832049	1.35499	0.410575	0	0.667847	0.880892	0.858991	0.46445
BaRT2v18chr7HG356240.4	1.36585	1.27746	1.19476	3.68317	6.73544	0.82172	0	0	1.19956	0	3.0469	2.9431	2.49722	1.2781	1.21561	1.21571	0	0	0	0
BaRT2v18chr7HG356240.5	0.233825	6.56171	0.575541	6.71634	6.3065	7.16573	5.64053	0	2.95106	2.60365	6.25455	9.45919	8.44284	3.4159	0.820495	2.27477	4.89581	4.49578	9.32841	3.09439
BaRT2v18chr7HG356240.6	0.941908	0	0	0.119281	0	0.732063	0.971754	0.684016	0	0.365047	0.449311	0.415414	0.149293	0.754522	1.16426	0.029643	0.283478	0.28408	0.18195	0.15121
BaRT2v18chr7HG356240.8	0	0	0	0	0.764301	3.43617	2.31084	0.829684	0	0.297387	0	0	0	0	0.528626	0.450833	0	2.95949	2.64252	1.79082
BaRT2v18chr7HG356240.7	0	0	0	0	0	0	0	0	0	0	0.164846	0	0	0	0	0	0	0	0	0
BaRT2v18chr7HG356240.9	0	0	0	0	0	0	0	0	0	0	0	0	0	0	0	0	0	0	0	0
BaRT2v18chr7HG356240.10	0	0	0	0	0	0	0	0	0	0	0	0	0	0.039431	0	0	0	0	0	0
BaRT2v18chr7HG356240.11	0.519922	1.69372	0	0.44712	0	6.18707	5.11577	2.86115	0.300499	1.38286	0.586195	0	0	0.515825	1.28666	0.552666	0.344387	1.67282	4.01627	1.57402
BaRT2v18chr7HG356240.12	0.742197	0.151938	0	0.097994	0	0	0	0	0	0	0.719815	1.07418	0	0	0.449377	0	1.80354	0.501531	0	0.306342
BaRT2v18chr7HG356240.13	0.436933	1.48123	0.124874	2.87581	1.12169	2.16298	1.78809	0.762645	0.809977	1.80847	2.65666	0.423643	0.727377	0.906984	0.907257	0.393959	0	0.646906	1.85279	0.898126
BaRT2v18chr7HG356240.14	0.537783	1.93165	0	1.34857	6.40159	4.37175	2.22872	1.78052	0.8728	1.85043	2.00027	1.86729	1.72847	1.55777	0.587421	1.16683	0	1.27026	2.47029	2.29209
BaRT2v18chr7HG356240.16	0.911692	0	0	0	0	0.938003	0.719417	0.230059	0	0.210461	1.26739	0	0	1.00287	0.737429	1.09346	0	0.538482	0.882275	1.189
BaRT2v18chr7HG356240.17	2.98647	0	0	0	0	0	0	3.85385	2.56244	0	0	0	0	0	4.79058	0	0	0	0	0
BaRT2v18chr7HG356240.15	0	0	0	0	0	0.050016	0	0.075534	0.069104	0.1251	0.115482	0	0	0.045153	0.049312	0	0	0	0	0.025188
BaRT2v18chr7HG356240.18	0	0	0	0	0	0	0	0	0	0.342713	0	0	0	0	0	0.450915	0	0	0	0
BaRT2v18chr7HG356240.19	0	0.400826	0.644722	0.543942	1.83355	0	0	0	0	0	0	0.814362	0.240927	0	0	0	0.94424	0	0	0
BaRT2v18chr7HG356240.20	0	0.157007	0.111149	0	0	0.038817	0.029006	0	0	0	0.037639	0	0	0	0	0	0	0	0	0.021702
BaRT2v18chr7HG356240.21	0.011271	0	0.057396	0.331519	0.089949	0.095584	0	0	0	0.029377	0	0.155465	0.033186	0.082242	0.012934	0.016384	0	0	0.464332	0
BaRT2v18chr7HG356240.22	0	1.43788	0.395192	3.1009	3.12084	0	0	0	0	0.768195	0	2.35461	2.23198	0	0	0	0	0	0	0
BaRT2v18chr7HG356240.29	0	0	0	0	0	0	0	0	0	0	2.09801	0	0	2.03602	0	0	0	0	0	0
BaRT2v18chr7HG356240.30	0	0	0	0	0	0	0	0	0	0	0	0	0	0	0	0	0	0	0	0
BaRT2v18chr7HG356240.23	0	0	0	0	0	0	0	0	0	0	0	0	0	0	0	0	0	0	0	0
BaRT2v18chr7HG356240.25	0	0	0	0	0	0	0	0	0	0	0	0	0	0	0	0	0	0	0	0
BaRT2v18chr7HG356240.26	0	0	0	0	0	0	0	0	0	0	0	0	0	0	0	0	0	0	0	0
BaRT2v18chr7HG356240.27	0.037288	0	0	0.398443	0.756445	0.261206	0.04461	0	0.282662	0	0.18999	0	0	0	0.054073	0.033222	0	0.806658	0	0
BaRT2v18chr7HG356240.28	0	0	0	0	0	0	0	0	0	0	0	0	0	0	0	0	0	0	0	0
BaRT2v18chr7HG356240.24	0.017369	0.541386	0.497209	0.332324	0.635339	0	0.218491	0	0.032639	0.145281	0.334988	0.64603	0.523569	0.444015	0.260504	0.183784	1.24209	0.693745	0.177593	0.042582
BaRT2v18chr7HG356240.31	0	0	0	0	0	0.210026	0.113652	0.094633	0	0.038221	0.034138	0	0	0.190819	0.141244	0.027884	0	0.279809	0.034928	0.119584
BaRT2v18chr7HG356250.1	20.2523	12.5091	8.25154	15.7827	11.8675	14.5231	10.4762	5.67548	8.25933	5.51329	15.5653	15.2888	8.03592	6.81152	11.8054	7.69667	8.01891	9.58161	9.95045	12.9312
BaRT2v18chr7HG356250.2	0	0	0	0	0	0	0.722001	1.26641	0	0	0	0	0	0	0	0	0	0	0	0
BaRT2v18chr7HG356250.3	8.03339	13.5764	9.87947	19.8945	42.285	26.2369	14.5992	14.9387	8.76785	13.2379	22.6427	17.1856	15.1134	10.5811	14.4623	13.6231	19.353	8.87918	19.2235	9.88406
BaRT2v18chr7HG356250.4	2.06726	2.57086	1.13328	4.04362	3.205	5.61272	4.70403	1.75112	0.920877	3.06765	4.65984	3.47332	2.1462	0.987199	2.55684	0.766473	0.340923	1.30484	3.06109	1.61615
BaRT2v18chr7HG356250.5	0.912588	0.311787	0.043383	1.63328	1.69938	2.24553	1.0553	0	0.552927	0.99096	1.63846	0.455232	1.00947	0.35482	1.09302	0.599127	0	0.338902	1.80468	1.10457
BaRT2v18chr7HG356250.6	0	1.74904	0.215682	1.22009	0.304327	0.235517	2.93769	0.154052	0.061387	0.746166	0.471865	1.19962	0.244217	0.42253	0.534868	0	0	0	0.710508	0.519282
BaRT2v18chr7HG356250.7	1.41752	1.14567	1.42989	1.10599	3.58604	2.50123	2.35201	0.982843	0.661866	1.53463	2.2438	3.71489	3.47662	1.44441	2.27276	1.17485	3.476	0.590894	2.99557	0.647373
BaRT2v18chr7HG356260.1	0.13788	0.304339	0	0.330204	0.133287	0	0.640486	0.236454	0	0	0	2.03986	1.0856	0	0	0.183384	0	0	0	0.1714
BaRT2v18chr7HG356260.2	2.72877	4.95492	2.67025	2.46517	4.0861	1.38155	5.31924	0.417633	0.039754	1.4667	2.5349	1.79758	5.96965	0	0.581689	1.98004	0	4.04284	1.51905	2.2899
BaRT2v18chr7HG356260.3	1.36686	2.43019	0.665683	0.971392	1.45085	0.519982	4.46181	0.213457	0	0.557118	0.888869	1.37315	3.21805	0	0.142574	0.785038	0	1.73222	0.315762	1.59004
BaRT2v18chr7HG356260.4	90.2045	96.3368	87.5784	15.2288	24.5938	5.77266	86.1222	27.2481	0.872917	40.5789	57.251	45.1302	119.217	1.38496	13.1933	62.6527	3.05261	86.4145	15.738	70.0486
BaRT2v18chr7HG356260.5	84.7872	139.279	119.009	27.8898	39.2726	7.67206	85.519	29.7916	1.16527	50.4661	64.042	49.5555	154.075	0.892715	11.3848	84.6209	5.74094	97.2118	15.9345	83.3544
BaRT2v18chr7HG356260.6	1.46722	1.0274	0.952223	0.506622	1.1065	0.034296	1.83616	0.037452	0	0.25357	1.38813	0.302899	1.89892	0	0.187279	0.683593	0	1.20023	0.411339	0.770396
BaRT2v18chr7HG356270.1	2.71111	7.36792	1.00707	6.06656	2.00226	3.71415	3.54354	1.89346	2.78263	2.78327	3.5511	8.84304	4.05197	2.25237	2.77858	1.63797	0	1.94697	4.17453	1.65395
BaRT2v18chr7HG356270.2	0.337543	1.70828	0.671196	7.43541	0.835368	3.9276	1.01727	0.379317	0.438305	1.66221	1.37567	0.923327	1.03252	1.96884	0.622425	1.04622	0	0.732691	3.72834	0.895467
BaRT2v18chr7HG356270.3	3.2995	0	0	0.248185	0	1.14189	4.34245	2.30337	0	2.13538	2.55567	0	0	0	2.76065	0.645478	3.73772	1.04953	0	1.17046
BaRT2v18chr7HG356270.4	0.122389	1.37917	0.779149	0	1.4519	0	0	1.15298	2.94736	1.91607	0.514818	4.76758	3.50417	0	0	0	0	0.998847	1.50782	0.195127
BaRT2v18chr7HG356270.6	24.1881	34.6612	12.7374	30.9412	31.2667	62.4908	34.3709	29.9651	21.5325	37.9971	45.9704	30.925	33.7708	34.9683	31.0401	18.1486	18.1501	35.8421	57.2934	26.1153
BaRT2v18chr7HG356270.5	2.27637	1.65395	1.03806	1.96359	2.01064	5.13379	1.80544	2.20025	2.12852	3.66738	3.44772	1.7192	1.33443	2.57013	2.09902	1.46959	0.294886	1.88688	3.56472	2.02566
BaRT2v18chr7HG356270.7	0	0	0	0	0	0	0	0	0	0	0	0	0	0	0	0	0	0	0	0
BaRT2v18chr7HG356270.8	0.565711	0.522294	0.255156	0.183512	0.827353	0.143751	0.233866	0.162357	0.171234	0.064402	0.408368	0.193379	0.347368	0.266888	0.313798	0.263572	0.057299	0.490268	0.065524	0.377298
BaRT2v18chr7HG356280.1	0	0.076075	0	0.024152	0	0	0	0.350075	0	0.409404	0	0	0	0	0	0	0	0	0	0
BaRT2v18chr7HG356280.2	0	0.82013	0	0.196318	0.043859	0.418314	0.194382	0.080677	0	0.041645	0	0.095763	0	0	0.018447	0	0	0.168242	0.062583	0.120807
BaRT2v18chr7HG356280.5	0	0.787645	0.129306	0.039777	0.084532	0.284415	0.346024	0.741069	0.562046	0.141882	0.252046	0	0.904231	0.642908	0.355665	0.281766	0	0.399716	0.430541	0
BaRT2v18chr7HG356280.6	0.864818	2.42111	0.279005	4.10613	4.21904	9.38186	3.18728	0.679468	1.01685	2.61525	3.28861	3.63266	1.19198	0.859704	1.63678	0.725786	0	1.93534	6.0271	0.92839
BaRT2v18chr7HG356280.4	0.377627	0	0	1.65345	0	1.57229	1.21931	0.820905	0.388559	1.04847	0.805307	0	0.471111	0	0.794105	0	0	0	0.458028	0.557093
BaRT2v18chr7HG356280.7	0.63029	0.628239	0.112393	2.15594	1.91519	2.20546	1.42514	1.90914	0.553474	1.3117	1.52151	0.875851	0.654883	0.735396	1.12051	0.120169	0.658025	0.205348	1.98487	0.631073
BaRT2v18chr7HG356280.3	1.1461	2.59041	0.396348	5.35121	1.86961	4.90044	2.04072	4.55812	1.68885	2.90897	4.1774	1.54842	2.67823	2.00602	2.60438	0.51558	1.19893	0.718943	3.80829	1.441
BaRT2v18chr7HG356280.8	0.23065	1.40548	0.100438	1.43802	0.992881	1.09396	0.374201	0.439294	0.319527	0.634941	0.592329	2.04686	0.619834	0.571919	0.107698	0.320419	0	0.364805	1.99356	0.562841
BaRT2v18chr7HG356280.9	2.21831	0	0	2.35608	1.85458	2.05941	1.42154	1.35314	0.827392	1.0352	1.63025	0.867803	1.77491	1.1155	2.62275	0.82652	0.417925	1.51159	1.96067	0.901746
BaRT2v18chr7HG356280.10	1.49644	0.76316	0.36616	1.30619	1.32998	3.58007	1.3589	0.919712	0.668241	1.49266	1.69816	0.859973	0.35163	0.301431	1.64026	0.835475	0.429756	1.24588	2.48726	0.842073
BaRT2v18chr7HG356290.1	0.603418	2.10566	0	2.38413	0.497642	2.41627	1.23063	0.528461	1.53555	1.05889	2.15027	0.978334	1.39968	1.30985	0.591386	0.348164	0	1.55201	2.47438	0.574719
BaRT2v18chr7HG356290.2	0	0	0	7.29408	0	0	0.025484	0	0	0	0	0	0	0	0	0	0.864451	0	0	0
BaRT2v18chr7HG356290.3	0	0	0	0	0	0	0	0	0	0	0	0	0	0	0	0	0	0	0	0
BaRT2v18chr7HG356290.6	0.87105	1.19461	0.393885	2.54174	0.902651	3.31555	1.30711	1.12501	0.878126	2.88197	1.83853	1.08089	0.525069	0.98684	0.623497	0.444165	0.582146	1.02291	3.25794	1.02625
BaRT2v18chr7HG356290.4	0	0.052275	0.252574	0	0	0	0	0	0.047082	0	0.039762	0.107528	0.04067	0.043849	0.096558	0.028808	0	0.417823	0.177471	0
BaRT2v18chr7HG356290.5	0	0	0	0.350576	0	0	0.069442	0	0	0	0	0	0	0	0	0	0	0	0	0.258057
BaRT2v18chr7HG356290.7	7.38808	20.6313	3.58627	25.1106	9.98447	40.1421	20.2994	6.94263	16.3496	18.5578	26.339	19.3116	18.1228	18.2279	15.2086	7.78364	12.8038	15.8971	34.2289	12.7689
BaRT2v18chr7HG356290.8	0	0	0	0	0	0.028072	0	0	0	0	0	0	0	0	0	0	0	0	0	0
BaRT2v18chr7HG356290.11	0	0	0.07602	0	0.573284	0	0	0	0	0	0	0	0	0	0	0	0	0	0	0
BaRT2v18chr7HG356290.10	0.084112	0.045213	0	0.236309	0	0.251057	0.023341	0.150393	0.109074	0.03926	0	0	0	0	0.111722	0	0	0.086248	0.572344	0
BaRT2v18chr7HG356290.9	8.41049	4.54513	3.27338	0.843709	5.8831	5.25678	6.61397	3.14989	4.03544	2.86383	2.60777	1.31953	6.271	4.33467	6.81922	2.14002	2.37097	5.51972	5.4764	6.61827
BaRT2v18chr7HG356290.12	0.233046	0	0	0.021305	0	0	0	0	0.028999	0	0.023713	0	0	0	0.014937	0	0	0.060548	0	0
BaRT2v18chr7HG356290.13	0.013311	0	0.023334	0.080275	0.119572	0.031145	0.015974	0	0.026939	0	0	0	0	0	0.07482	0.020218	0	0.034471	0.024911	0.016652
BaRT2v18chr7HG356290.14	0	0	0	0	0	0	0	0	0	0	0	0	0	0	0	0	0	0	0	0
BaRT2v18chr7HG356290.17	3.79765	2.73337	0	0	0	0	0	3.17475	0	0	0	0	0	0	0	0	4.34565	0	0	0
BaRT2v18chr7HG356290.18	0.157274	0.28637	0.189969	0.071838	0.195848	0.106698	0.20038	0.10551	0.085669	0.020055	0.380224	0.383855	0.157425	0.326784	0.199982	0	0	0	0	0
BaRT2v18chr7HG356290.19	7.34373	6.49598	2.15644	0	7.24824	13.5458	12.7165	5.30309	6.49367	6.73559	8.62372	5.12812	8.26973	9.26378	7.10596	3.36104	4.99278	5.88695	11.1348	6.27341
BaRT2v18chr7HG356290.20	1.35847	0	0.483203	1.02782	0.207989	0.924433	1.14488	0.404841	1.40622	1.23534	0.814223	0	1.40431	0.569666	1.10559	0	0.033079	1.2304	2.71679	0.122835
BaRT2v18chr7HG356290.16	0	0	0	0	0	0	0	0	0	0.195673	0	0	0	0	0	0	0	0	0	0
BaRT2v18chr7HG356290.15	1.64556	0.904031	0.356372	0	0	2.64011	0	0	1.15431	0.879276	1.34029	0	0	1.25705	0.7566	0.363012	0	1.6195	2.51401	0
BaRT2v18chr7HG356290.21	0.088959	0.050494	0	0.141369	0.081986	0.054249	0.050411	0	0	0	0.065277	0.066535	0.020499	0	0.144783	0	0	0.130975	0.094716	0.048364
BaRT2v18chr7HG356290.22	0.385616	0.849978	0.028876	0.364352	0.122702	0.658935	0.307417	0.188506	0.313231	0.25332	0.435596	1.2932	0.165176	0.790345	0.49974	0.211001	0	0.495797	0.342725	0.32618
BaRT2v18chr7HG356290.23	0	0	0	0	0	0	0	0	0	0	0	0	0	0	0	0	0	0	0	0
BaRT2v18chr7HG356290.24	0.101359	0.045187	0	0	0	0	0.557547	0.023766	0	0	0.302147	0	0.043196	0.031811	0	0.216049	0	0.115486	0.375701	0.155057
BaRT2v18chr7HG356290.25	0	0	0	0	0	0	0	0	0	0	0	0	0	0	0	0	0	0	0	0
BaRT2v18chr7HG356290.26	0.099687	0.138248	0	0.174774	0.396229	0.599946	0.271086	0.136941	0.297443	0	0.07279	0.093936	0.11779	0.291598	0.150238	0.34413	0	0.151881	0.207694	0
BaRT2v18chr7HG356290.27	0	0	0	0	0	0	0	0	0.0489	0.098895	0	0	0	0	0.141119	0	0.305051	0.071655	0	0.269552
BaRT2v18chr7HG356300.1	0	0	0	0	0	0	0	2.60583	0	2.12207	0	0	0	0	0.071751	0	0	0	0	0
BaRT2v18chr7HG356300.2	0	0	0	0	0	0.101265	0	6.12115	0	5.59208	0	0	0.044627	0	0	0	0	0	0	0
BaRT2v18chr7HG356300.3	0	0	0	0.051357	0	0	0	6.0723	0	5.43174	0	0	0	0	0.12866	0	0	0	0	0
BaRT2v18chr7HG356310.1	0	1.97931	0	0.913384	5.51328	0.187503	0.062255	0.284048	0.470497	0.358298	0.107068	1.11297	0.751916	1.41155	0.281334	1.79701	1.73278	1.62896	0.143748	0.638304
BaRT2v18chr7HG356310.2	0.278708	1.95887	0.102227	1.0361	0	1.81165	2.63487	0.603475	0.361313	0.698886	0.817873	0.216327	2.0792	0	0.711602	0.254325	0	0.601709	1.07064	1.08001
BaRT2v18chr7HG356310.3	0.130781	0	0	0	1.45538	0	0.025469	0	0.11967	0.169404	0.070012	0.232317	0.536191	0.328253	0.167023	0.578487	1.9389	0.980101	0.067327	0.407666
BaRT2v18chr7HG356310.4	0.412616	0	0.406343	0	0.99311	0.484431	0.02035	0.166765	0.277691	0	0.054223	2.97216	1.58614	0.640189	0.310763	0.845847	0.850468	0.942793	0.226678	0.29917
BaRT2v18chr7HG356310.7	0.083376	0.512407	0	0.051223	0.100032	0.034757	0.180456	0.081478	0.322634	0	0.033999	2.09332	0.085161	0.046025	0.045433	0	0.829703	0.239919	0	0
BaRT2v18chr7HG356310.5	0	5.48062	1.6582	0	34.0642	6.67526	0	0.525838	2.1913	0	2.94178	0	1.79607	5.37009	0	6.53554	11.8094	21.0965	3.37779	3.66262
BaRT2v18chr7HG356310.6	4.00891	11.1966	3.70684	4.7313	9.59762	6.00106	7.19203	2.23433	5.00193	3.08335	4.90311	24.3603	11.5356	3.76489	3.32043	5.512	0.236718	9.2264	4.76478	2.60197
BaRT2v18chr7HG356310.8	2.93338	14.3942	3.72155	10.7492	12.2315	16.6685	8.37183	4.02994	3.90578	7.53947	10.4805	9.82047	15.3254	5.06378	4.95918	3.93275	1.63938	10.7519	10.7517	6.14237
BaRT2v18chr7HG356310.9	0	0.045242	0	0	0.63379	0.378457	0.114189	0.064321	0.120899	0	0.03738	0	0.519088	0	0.092568	0	0.722006	0.267185	0.04303	0.083036
BaRT2v18chr7HG356320.1	1.32586	0.81704	3.31833	0.175933	4.93008	0.62905	0.267216	0.234734	0.015341	0.53165	1.239	0.577316	0.869937	0.095864	0.243791	2.06312	0.045636	0.860884	0.920835	1.28602
BaRT2v18chr7HG356320.2	0.632965	0	0.652301	0.084088	0.098208	0	0.19485	0	0.033202	0.260758	0.49503	0.325	0.040243	0	0.14735	0.168616	0	0.376927	0	0.022013
BaRT2v18chr7HG356320.3	1.16355	0	1.40035	0	1.69028	0	1.33228	0.433145	0	0.3026	1.69131	0.324379	1.01096	0	0.093499	0.929772	0	2.16395	1.57541	0.210715
BaRT2v18chr7HG356320.4	1.02096	0.421851	1.08198	0.221733	0.78409	0.352649	0.92337	0.150176	0.041277	0.228405	0.611967	0.484639	0.389729	0.076541	0.171672	0.66347	0.235455	0.43741	0.341736	0.438235
BaRT2v18chr7HG356320.5	1.75821	1.79579	4.06895	0.389876	1.69272	1.17124	2.02247	0.0876	0.033802	0.24527	1.18681	1.04002	1.01918	0.199598	0.19232	0.946802	0	1.20413	1.22873	1.58668
BaRT2v18chr7HG356320.6	0.992846	0	0	0	0	0	0	0	0	0	0.637854	0	0	0	0	0	0	0	0	0
BaRT2v18chr7HG356320.7	41.6411	17.2097	102.165	3.89665	35.9251	5.55296	22.9776	3.66767	2.4675	13.6509	25.203	4.24221	21.9939	2.75635	8.37281	47.1661	5.85738	16.0814	5.55792	25.5613
BaRT2v18chr7HG356320.8	24.157	13.3753	9.53999	3.01993	10.5309	5.702	16.6435	4.82312	0.53434	6.36454	11.4417	12.1669	16.3024	1.25289	4.16097	22.9178	0	10.0956	7.33935	10.6933
BaRT2v18chr7HG356320.9	1.91126	0.15604	3.02449	0.076527	1.34729	0.380648	0.892147	0.028983	0	0.190698	1.11416	0.508647	0.297846	0.404015	0.145992	1.21066	0	0.674874	0.322995	0
BaRT2v18chr7HG356320.10	0.689243	1.75836	1.48618	0.618281	2.84373	0.38286	2.9072	0.330048	0.096947	0.35569	0.816433	2.36829	1.25659	0.284801	0.371394	1.34683	1.08712	1.20046	0.596306	2.65747
BaRT2v18chr7HG356320.11	30.4575	21.3604	41.7291	9.81253	27.6504	8.80212	19.6505	5.48724	0.798769	8.22485	23.9372	19.5538	18.8176	0.875379	5.88674	28.262	2.03278	18.1372	11.2703	20.1619
BaRT2v18chr7HG356320.12	0	0	1.13169	0	0	0	0	0	0.299148	0	0	0	0	0	0	0	0	0	0	0
BaRT2v18chr7HG356320.13	0	0	0	0	0	0	0	0	0	0	0	0	0	0	0	0	0	0	0	0
BaRT2v18chr7HG356330.1	0.053093	0.037936	0	0.025475	0.012085	0	0.015802	0.074728	0.031231	0.015319	0.03129	0.21185	0.046192	0.031516	0.179941	0.008655	3.76708	0	0.04365	0.102359
BaRT2v18chr7HG356340.1	0.381419	0	0	0.562532	1.93081	1.63241	0.121912	0	0.133641	0.969658	2.88179	0	1.02193	0.944375	0.694342	0.558391	1.16788	0.517032	0.563782	1.12025
BaRT2v18chr7HG356340.2	0.570674	0	0	0	0	0	0	0	0	0	1.24041	0	0	0.711063	0.417759	0	0.735615	0.979035	0	0.117593
BaRT2v18chr7HG356340.3	1.2514	0	1.67174	1.61343	6.40935	3.8105	0.77533	0	2.90181	3.67673	4.748	6.1629	0.927478	2.64156	2.36998	1.71737	0	3.19232	3.56881	2.66429
BaRT2v18chr7HG356340.4	2.92213	0.841952	0	0.160854	0.664277	0.112536	3.33636	6.42291	2.61251	0.04276	0.175191	1.50183	0	1.01649	1.86735	1.7312	3.91466	5.77845	0.102153	2.66074
BaRT2v18chr7HG356340.7	0.948593	0.83422	0.185127	0	1.62426	2.81724	1.34115	1.58575	0.595271	1.39367	1.13547	0	0	0.965526	1.31168	0.304534	0.885772	1.20915	1.78069	0.605565
BaRT2v18chr7HG356340.5	4.41971	7.17473	0.832669	7.34312	3.00837	7.33683	13.3826	8.19384	3.68757	5.7831	1.74244	5.15366	8.64033	5.96573	9.13359	1.95577	1.60788	6.19752	6.1819	3.86831
BaRT2v18chr7HG356340.6	0.049974	4.63883	0	2.35359	0	4.5993	0	2.41612	1.00555	0	0	0	0	0	0	0.546405	0	2.90697	2.97849	0
BaRT2v18chr7HG356340.8	0	0	0	3.0773	0	0	0	0	0	0	0	1.35215	1.12377	0	0	0	0	0	0	0
BaRT2v18chr7HG356340.9	1.08719	1.18916	0.195879	0.507033	2.20659	1.20486	0.615704	0.957176	1.00275	1.07045	0.800987	1.87472	1.5715	0.911666	1.2831	0.897863	2.27297	2.70987	0.679561	1.24827
BaRT2v18chr7HG356340.10	0.398574	0.95292	0.320311	4.06117	2.31364	1.83017	0.006408	0.065605	0.274606	0.16832	1.78719	0.892979	0	1.08524	0.016697	0.24549	1.64738	0.572266	1.49721	0.171701
BaRT2v18chr7HG356350.1	0	0	0	0	0.413656	0	0	0	0	0	0	0	0	0	0	0	1.9888	0	0	0.083247
BaRT2v18chr7HG356360.3	0.411054	0.206927	0.125197	0.696908	0.106966	1.02616	0.371934	0.101569	0.809806	0.161029	0.431039	0	0.187189	0.424237	0.405556	0.056403	0	0.544501	0.623102	0.332781
BaRT2v18chr7HG356360.1	1.65566	2.80334	1.19866	3.61008	5.32137	2.7816	7.43766	1.8843	4.13541	3.39575	4.32078	1.51647	4.3098	4.34882	4.60409	3.52773	0.551518	6.89696	3.4941	4.10652
BaRT2v18chr7HG356360.2	1.53962	1.58679	0.580943	1.88676	1.39188	2.01345	1.18741	0.399944	0.832511	1.02467	1.79739	1.30556	1.24346	1.10871	1.04654	0.451435	0	1.3326	1.28109	0.915316
BaRT2v18chr7HG356360.4	13.5686	29.0894	6.24453	26.1464	23.4491	24.5279	26.3793	10.5724	26.1208	22.4167	25.9876	18.6205	27.6415	28.7355	20.9628	9.19115	6.49063	29.149	29.1307	19.7114
BaRT2v18chr7HG356370.1	0.318794	0	0	0	1.34602	0.370506	0	0.315845	0	0.553922	0	1.50589	0.521933	0	0	0	1.72201	0.28643	0.485806	0.201996
BaRT2v18chr7HG356380.1	0.142376	2.24364	0	0.008703	0.355809	0.176462	3.17033	0	0.102797	0.021358	0.14981	1.28993	2.48856	0.438917	0.193935	0	0	4.63692	0.030656	0.655691
BaRT2v18chr7HG356380.2	0	4.0476	0.012952	0	1.18936	0	1.07221	0.100832	0	0	0	0.730806	2.29434	0.601229	0	0.078247	0.016653	5.49499	0	0.818155
BaRT2v18chr7HG356380.3	0	0	0	0	0.321472	0	3.50917	0	0	0	0	0	2.32297	0	0.05728	0	0.231502	3.20586	0.236775	0.596848
BaRT2v18chr7HG356390.1	0.486946	0.42759	0.111194	1.19037	0.080157	0.786781	0.579286	0.518409	0.448824	0.50883	0.603569	0.169613	0.678981	0.783617	0.615891	0.03436	0.121234	0.831664	0.709252	0.454521
BaRT2v18chr7HG356390.2	0.083519	0.250314	0	0.587737	0.204741	0.468381	0.217548	0.36174	0.248077	0.351661	0.085167	0.138215	0.231571	0.389485	0.089579	0.034193	0	0.548463	0.225138	0.220253
BaRT2v18chr7HG356400.1	23.1415	26.1609	9.25089	26.57	17.229	43.7638	28.2721	16.9116	24.7646	25.186	35.1931	23.8893	27.4486	28.7507	20.9714	16.2119	9.69895	22.9802	45.6385	25.4728
BaRT2v18chr7HG356400.2	2.46113	1.08874	0.790335	1.7798	1.30365	2.19192	2.15784	0.721846	1.25661	0.995113	1.92676	1.03313	0.874519	1.23493	1.6775	0.729109	0.048582	1.21368	1.91859	0.418023
BaRT2v18chr7HG356400.3	0.176651	1.16261	0	0	0.724001	0	0.151857	0	0	0.266018	0	0	0	0	0	0.43936	0	0	0.212557	0.09498
BaRT2v18chr7HG356400.4	1.56853	1.07769	0.765515	5.36306	3.43663	2.34234	0	0.805946	2.83368	1.06645	1.97127	0	0	1.0835	1.74499	0.546275	1.04176	0.888748	0	1.02751
BaRT2v18chr7HG356400.5	0.250498	0	0.170509	1.09306	0.716035	0.483091	0.43548	0.248498	0.503314	0.179816	0.099602	1.19098	0.590912	1.08351	0.599245	0.344476	0	0.359216	0.605679	0
BaRT2v18chr7HG356400.6	0.830411	0	0.597024	1.58674	0	2.03323	0.314908	0.193717	0.566814	0	0.313669	1.14517	1.31935	0.540417	1.01425	0.301502	0	1.71804	1.0873	0.45287
BaRT2v18chr7HG356400.7	0.048169	0.897629	0	0.256418	0	0.353377	1.09785	0.029732	0.159867	0.063789	0.160285	0.757338	0.699306	0.332537	0	0	0	0.193631	2.3237	0
BaRT2v18chr7HG356410.1	0.185531	0.374259	0	0	0.35894	0.914299	0.536659	0.348014	0.068262	0.077049	0.149313	0.498866	0.510983	0	1.51054	0	1.31064	0.818371	0.54269	0.224445
BaRT2v18chr7HG356420.1	1.35703	0	0	0.616995	0.310621	2.03778	0.526147	1.19319	0	1.28095	0.237544	0	0	0.240269	0.660012	0.964354	0.802301	3.42168	1.35805	0
BaRT2v18chr7HG356430.1	6.6143	3.24597	3.12334	2.64438	2.64566	3.379	6.3114	2.40279	1.95289	3.87147	5.44269	1.95754	3.2487	1.73172	3.11349	1.78995	0.601295	2.39149	3.40329	4.08522
BaRT2v18chr7HG356440.1	0.118754	0.231639	0.025994	0.251473	0.217603	0.485476	0.324033	0.148131	0.064667	0.184505	0.360834	0.210675	0.077943	0.100124	0.118448	0.049925	0.265747	1.26627	0.390735	0.189964
BaRT2v18chr7HG356450.1	0	0	0	0	1.39779	0	0	0	0	0.379539	0	0	0.347955	0	0	0	3.24609	0	0	0
BaRT2v18chr7HG356460.1	2.54443	2.35757	1.0611	1.99053	2.38381	4.1407	3.2662	1.23048	1.1314	1.0628	2.12974	3.39478	2.93524	1.54876	0.785807	1.70268	1.99046	3.24621	4.6108	2.52053
BaRT2v18chr7HG356470.1	0.055244	0.48955	0.176325	0.068433	3.85236	0.160824	0.012738	0.822434	0.018061	0.296895	0.349706	0.158447	0.55522	0.092952	0.180302	0.552515	0.079266	1.34757	0.119527	0.538688
BaRT2v18chr7HG356480.1	0.143049	0	0.38821	0.522073	4.40517	0	0	0	0	0.222773	0.207941	0	0	0	0.152628	0	2.8241	0	0.597541	0.180733
BaRT2v18chr7HG356490.1	0.211722	0.17878	1.50318	0.662079	0.177441	0.361563	1.17764	0.057246	0.084258	0.188036	0.994742	0.845351	0.286844	0.334421	0.612365	1.03123	0	1.15039	0.350111	0.304581
BaRT2v18chr7HG356500.1	0.476149	0.965319	0.595906	1.34071	1.2226	0	0.879462	0	0	1.00377	0.831485	1.35405	0.670175	0.792056	0	0	0.352452	0.66862	1.12003	0.691035
BaRT2v18chr7HG356500.2	1.36513	2.21489	1.26236	1.51548	6.26293	0.547422	3.88826	2.58841	1.60619	2.63932	3.40319	1.77113	3.29	0	2.40886	3.32508	2.41987	0	2.71862	4.85488
BaRT2v18chr7HG356500.4	0.222536	0.786419	0	0.804351	0.442777	1.42462	0.429253	0.563235	0.657393	0.297639	0	0	0.338238	0	0.149225	0.331907	0.790603	0.051768	0.626159	0
BaRT2v18chr7HG356500.3	0	0	0.210537	0	0	0	0	0	0	0	0.974841	0	0	0	0	0	0	0	0	0.333567
BaRT2v18chr7HG356500.5	3.01372	1.39792	1.68435	1.35157	0	1.20975	0.378192	0	0	1.89222	2.56709	1.95682	0	2.17664	0	0	0	2.04216	1.56917	1.37869
BaRT2v18chr7HG356500.6	0.315085	0	0	0	0	1.49538	0	1.17363	0.565487	0	0	0	0	0	0.921218	0.440571	0	0	0	0
BaRT2v18chr7HG356500.8	0.415055	0.538135	0.350418	0.636247	0	0.601495	0.020322	0.498553	1.11476	0	0.671621	0.057577	0.586764	0.910323	0.313378	0.112333	0	0.417079	0.149142	0.033306
BaRT2v18chr7HG356500.7	0.878472	0.403319	0.28086	0.598308	2.38056	1.982	0.583958	0.750629	1.14635	0.453815	0.850197	1.18746	1.26535	1.27944	0.773866	1.05104	0.11931	1.34525	1.58466	0.555435
BaRT2v18chr7HG356500.9	0	0	0	0	0	0	0.572351	0	0	0	0	0	0	0	0	0	0	0	0	0
BaRT2v18chr7HG356500.10	0.474485	0	0.308127	0	0	0	0	0	0	0	0	0	0	0	0	0	0	0	0.865787	0.372804
BaRT2v18chr7HG356500.11	1.42877	2.986	0.678547	1.13131	0	1.55161	1.62036	0.505532	1.57125	0.93733	0.849247	2.31411	1.74996	1.37616	1.28326	0.299136	0	2.40059	0	0
BaRT2v18chr7HG356500.12	0.09106	0.240293	0.126202	0.199408	1.65446	0.042115	0.219595	0.19299	0.145109	0.16429	0.261512	0.404183	0.032563	0.157529	0.087134	0.458548	0	0.380884	0.193881	0
BaRT2v18chr7HG356500.13	2.09595	2.27384	0.99177	1.89333	3.87801	3.37185	2.00055	2.0544	1.2414	1.63206	1.64531	1.62515	2.83721	1.94939	1.26086	1.09036	0.305947	2.95155	2.63062	1.82151
BaRT2v18chr7HG356500.14	0.520253	0.511999	0.13509	0.604702	0.944442	0.457599	0.054848	0.233857	0.374494	0.582423	0.396132	0.241037	0.668549	0.427474	0.520301	0.326223	2.3089	0.081415	0.30095	0.127229
BaRT2v18chr7HG356500.15	0.897064	0.329794	0.061259	0.493669	0.989327	1.30749	0.378049	0.392327	0.434002	0.563073	0.712995	0.413517	0.418221	0.383546	0.729331	0.370158	1.15772	0.719762	0.748416	0.340063
BaRT2v18chr7HG356500.16	0	0	0	0	0.200343	0	0	0	0.603456	0	0	0	0	0	1.10159	0.201708	0	0	0	0
BaRT2v18chr7HG356500.17	0.843644	0.28877	0.213811	0.197615	0.587801	0.175229	0.873973	0.213653	0.152271	0.05947	0.537001	0.543412	0.394296	0.696552	0.427008	0.097404	0.619393	1.07211	0.485788	0.706827
BaRT2v18chr7HG356500.18	0.633449	0.54445	0.247104	0.5256	1.10071	0.529373	1.32734	1.09693	0.465154	0.591099	0.768501	0.824072	1.1524	0	0.94366	0.623026	1.00873	0.280618	0.985095	0.302784
BaRT2v18chr7HG356510.1	0	2.21065	1.31339	0	0.189321	0.141366	0.821959	0.993799	0.060664	1.04436	0.030038	1.31858	1.76007	0.030966	0.301769	3.16173	0.702724	0.06418	0.058388	0.069372
BaRT2v18chr7HG356520.1	26.2087	30.7992	10.4313	26.7303	21.3738	25.4601	25.3817	20.6989	16.4614	22.836	22.7459	20.7354	28.3648	19.2916	17.7419	12.6708	4.21182	34.6855	30.8484	19.0406
BaRT2v18chr7HG356520.2	0.377447	0	0.019925	0.023964	0.073438	0	0	0.034131	0	0.025227	0.094103	0	0	0	0.015243	0	0	0.175084	0.057841	0
BaRT2v18chr7HG356520.3	1.95882	1.94857	0.90784	1.94861	3.41382	2.69341	2.06168	1.72412	3.60466	3.19925	3.17828	2.56352	4.02577	2.69722	1.34696	2.18298	0	3.20365	2.98425	1.56967
BaRT2v18chr7HG356530.1	1.6677	2.64867	0.389079	3.05628	0.089958	2.29848	5.56864	3.58025	2.58493	2.95218	2.75652	1.12101	3.46131	2.05268	3.29103	0.259433	0.285811	0.249248	1.50543	2.46631
BaRT2v18chr7HG356540.1	6.01014	14.0759	2.61941	6.82436	17.8696	10.9925	6.34397	10.2284	11.0825	12.1208	7.94646	12.1409	10.8494	15.8759	7.74377	7.586	15.6087	15.1568	11.0667	7.33046
BaRT2v18chr7HG356540.2	0.977959	1.84634	0.323691	1.3269	1.97201	0.650327	0.998626	1.08125	1.04941	1.12328	1.04023	1.97677	1.48378	1.37066	0.863534	0.890423	0.96653	2.13454	0.745121	0.552041
BaRT2v18chr7HG356540.3	0.205866	0.502534	0.101986	1.27883	0	0.812347	0.776688	0.57432	0.154778	0.46572	0	0.225159	0.199352	0.021829	0.090873	0.373542	0.127267	0.018563	0.482526	0.042705
BaRT2v18chr7HG356540.4	0.758058	0.68904	0.28405	0.43008	0.804685	0.491825	0.152058	0.408102	0.639841	0.507337	0.610417	0.519238	0.44944	0.780725	0.309173	0.432567	0.587232	1.02222	0.449786	0.231186
BaRT2v18chr7HG356540.5	0.398395	0.455316	0.142175	0.830986	1.09179	0.144517	0.454709	0.738433	0.346867	0.296738	0.385012	0	0.421946	0.927892	0.142984	0.624205	1.61211	0.055909	0.623277	0.168278
BaRT2v18chr7HG356540.6	0.21846	0.165021	0.022758	0.299242	0.587004	0.128111	0.510942	0.413489	0.156223	0.380912	0.270421	0.268167	0.178644	0.202923	0.175309	0.107383	1.82104	0.145994	0.144612	0.257163
BaRT2v18chr7HG356540.7	0.368564	0.519657	0.255259	3.03635	0.626103	0	0.425122	0.78253	0.367278	2.77901	0	4.05557	1.23041	0.630081	0.169441	0.35463	2.59073	0.685539	1.57159	0.592684
BaRT2v18chr7HG356550.1	21.2358	38.3577	14.859	40.3671	38.7454	40.5344	42.3237	25.6639	45.2413	41.3774	45.7664	42.2623	36.719	46.6039	36.4701	20.0114	26.9925	35.7224	40.0503	26.3493
BaRT2v18chr7HG356550.2	1.08336	2.92439	1.19	3.15439	9.02616	4.20562	3.27225	4.06519	3.67543	3.35802	3.53513	5.92768	4.40575	3.15641	2.3788	2.63375	9.58481	2.52995	3.76961	3.73836
BaRT2v18chr7HG356550.3	6.82627	2.88736	1.20714	3.03677	6.6721	7.94529	4.02745	4.39008	2.10181	3.50274	4.76277	3.10659	1.6176	3.63429	5.57999	1.79383	4.09586	2.75328	4.7786	6.01258
BaRT2v18chr7HG356550.4	0	0	0.120566	0	0	0	0	0	0	0.030128	0.09622	0	0.270932	0	0.04342	0.025639	0	0.325704	0	0.018062
BaRT2v18chr7HG356560.1	0.335761	1.34912	0	4.50305	0.098447	1.33378	3.55393	0.390112	0.976464	1.26069	1.60312	0.505702	0.798319	0.842753	0.621669	0.092335	0.056522	0.846034	1.20483	0.526754
BaRT2v18chr7HG356560.2	0.220771	0.314668	0.170568	0	0	0	0.157634	0.140455	0.053494	0	0.156635	0	0	0	0.020471	0	0	0.144624	0	0
BaRT2v18chr7HG356560.3	0.022916	0.747897	0	0.124369	0	0	1.37307	0.164447	0.033752	0.129299	0.301817	0	0.178108	0	0	0	0.202635	0	0.034769	0.227145
BaRT2v18chr7HG356560.4	1.30845	5.89846	0.117007	0	1.01921	5.68365	12.7021	3.17094	3.34166	3.79258	4.73643	1.36895	7.74699	1.993	1.03486	0.020847	0.997332	2.76635	4.74181	6.83887
BaRT2v18chr7HG356560.5	14.2223	23.3678	1.02402	18.4108	2.8789	29.1414	29.865	9.88859	19.7932	16.2402	19.2384	8.18875	23.9774	20.6872	16.0268	0.837013	2.49243	33.7938	36.3787	13.6074
BaRT2v18chr7HG356560.6	0.463712	2.10923	0.132569	3.06231	0.882624	5.90733	8.67691	1.39915	0.947978	2.5612	3.58279	0.337342	2.75894	1.22761	1.0345	0.030323	0	1.52593	4.31309	1.87019
BaRT2v18chr7HG356560.7	0.457185	0.538438	0.043624	0.667169	0.440004	0.446847	0.95446	0.323003	0.700863	0.250752	0.484098	0	1.00916	0.440033	0.757758	0.038259	0.297856	0.653681	0.763342	0.650711
BaRT2v18chr7HG356560.8	0.778769	1.75779	0.011091	1.79055	0.222169	2.8563	1.74986	0.59578	0.62642	0.885116	1.59442	0.162392	1.46391	0.559694	0.802197	0.028867	0	2.02768	1.71718	0.618897
BaRT2v18chr7HG356560.10	0.812088	1.03845	0.180554	0	0.222331	8.74288	0	0	0	0	3.40951	0.540865	2.97329	0	0	0	0.34772	0	5.78841	0
BaRT2v18chr7HG356560.9	0	0	0	2.70249	0	0	0	0	0	0	0	0	0	0	0	0	0	0	0	0
BaRT2v18chr7HG356560.11	0	0	0	0.20878	0	0	0.495996	0.128637	0	0.03099	0	0	0.171008	0.189268	0	0	0	0	0.078239	0.147682
BaRT2v18chr7HG356560.12	0	0	0	0	0	0	0	0	0	0	0	0	0	0	0	0	0	0	0	0
BaRT2v18chr7HG356560.13	1.17754	0	0	0	0	0	3.42967	1.60227	2.52863	2.30899	0	0	0	2.42637	1.5086	0.194456	0	1.77098	0	2.37349
BaRT2v18chr7HG356560.14	0	0	0	0	0	0	0	0	0	0	0	0	0	0	0	0	0	0	0	0
BaRT2v18chr7HG356560.15	0	0	0	0	0	0	0	0	0	0	0	0	0	0	0	0	0	0	0	0
BaRT2v18chr7HG356570.1	0.089413	0.300163	0.378135	1.46808	0.747304	0.777228	0.14469	0.197919	0.451963	0.383049	0.065932	0.347077	0.806927	0.498203	0.057214	0.335749	0.613469	0.706109	0.534716	0.088424
BaRT2v18chr7HG356570.2	0.052815	0.281261	0.068519	0.493102	0.03599	0.269371	0.435832	0.109535	0.026687	0.073141	0.352603	0.56255	0.256197	0	0.158382	0.138823	0.637117	0.072229	0.31392	0.389367
BaRT2v18chr7HG356570.3	0.076912	0	0.026082	0.338025	0.326953	0.180461	0.114925	0	0.019887	0.085364	0.037404	0.020467	0.240683	0.065706	0	0.013533	0.426705	0.086777	0	0.056293
BaRT2v18chr7HG356570.4	0.121157	0.17849	0.231298	1.05836	0	0.60492	0.510364	0	0	0.565926	0.278787	0	0.075885	0.381972	0.49686	0.02693	0	0.562347	0.25662	0.271385
BaRT2v18chr7HG356570.5	0.195645	1.13958	0.262467	1.22428	1.74565	0.677622	0.059856	0.439384	0.261496	0.843748	0.31643	0.591976	1.36547	0.118957	0.223693	0.519434	0.601494	0.737603	0.631723	0.135116
BaRT2v18chr7HG356570.10	0.221058	0.307577	0	0	0.239746	0	0.207198	0.104877	0.028938	0	0	0	0	0.196792	0.021382	0.049061	1.49853	0.042631	0.098327	0.140131
BaRT2v18chr7HG356570.11	0	0	0	4.48709	0	0	0.946751	0.938111	0	3.39431	2.65077	2.59377	1.59196	0	0	0	0	0	1.35173	1.54478
BaRT2v18chr7HG356570.7	0	0.532091	0	0.478683	1.48135	0.703849	0	0.17941	0.507684	0.43733	0.292285	0.343814	0.534241	0.23861	0	0.898367	0.433222	1.08146	0.738379	0.365244
BaRT2v18chr7HG356570.8	0	0	0.502322	0	8.10119	0	0.866642	0.324317	0.349603	1.35605	0.304363	0	0	0.590846	0.279422	1.08122	2.56216	0	0	0
BaRT2v18chr7HG356570.9	0.379446	0.660981	0.40337	0.484267	1.22058	2.07728	0.652418	0.648189	1.00709	0.785106	0.768478	0.592524	0.702253	1.10245	0.523735	0.307327	3.07426	1.40287	2.40614	0.731538
BaRT2v18chr7HG356570.6	0.177841	1.17659	0.206441	1.3032	0.189076	0.641417	0.469667	0.352222	0.040994	0.210651	0.163681	0.094505	1.04241	0.189052	0.234908	0.240148	0	0.346638	0.527273	0.126803
BaRT2v18chr7HG356570.20	1.32355	0	1.75056	5.4843	7.96038	3.61189	1.22842	1.3069	2.33105	1.17881	3.62717	2.90317	4.1557	2.44328	0.677423	0	8.21543	3.08051	4.83197	3.35053
BaRT2v18chr7HG356570.14	0	0.537306	0	0.508187	0.338946	0.19546	0.19994	0.12224	0.099893	0.363062	0	0	0.244839	0.115624	0	0.021191	0.675239	0.109978	0.108753	0
BaRT2v18chr7HG356570.15	0	0	0	0	0	0	0	1.12144	0	0.406103	0	0.942075	1.86149	0	0	0	0	0	1.23838	1.02794
BaRT2v18chr7HG356570.16	0	2.86945	0.577482	0	12.7146	2.51491	0.76934	0.595146	1.44631	0	0	0.85241	0	0.771756	0	2.73385	7.72795	1.21109	0	0.305905
BaRT2v18chr7HG356570.17	0	2.0722	0	0	0	0	0	0	0	0	0	4.11046	1.10124	0	0	0	0	0	1.888	1.86982
BaRT2v18chr7HG356570.18	0.188906	2.58072	0	0	0.743784	2.22054	0	0	0	0	0	0	0	1.00653	0.207859	1.33255	0	0	0	0
BaRT2v18chr7HG356570.19	0.560406	0.711321	0	3.08602	0	2.28439	0.940589	0	0.748979	0	1.22598	0	0	1.30374	1.03728	0.510159	0	1.84789	0	0
BaRT2v18chr7HG356570.12	0.045315	0	0.169382	0	0.130421	0.029106	0.064392	0.034212	0.025932	0	0.067359	0.114691	0.117719	0.032311	0.039015	0.160234	0	0.290821	0	0.093057
BaRT2v18chr7HG356570.13	0.077524	0.655964	0.45551	1.17884	0.803926	0.587821	0.195543	0.30538	0.100797	0.231337	0.271861	0.382021	0.341196	0.331294	0.075322	0.424339	0.473449	0.253352	0.831302	0.17093
BaRT2v18chr7HG356570.21	0.057743	0	0	0.180167	0.428043	0.145121	0.053288	0	0	0.238257	0.263342	0	0	0	0.040724	0.086031	0	0.252142	0.235864	0.158334
BaRT2v18chr7HG356570.22	0.230509	1.10868	0.820401	0.28404	1.21336	0.36827	0.179553	0	0.052198	0.29342	0.132758	0.273943	0.143511	0.109001	0.02136	0.303811	0.269649	0.290956	0.12026	0.051103
BaRT2v18chr7HG356570.23	0.534428	0.538177	0.750802	0.470498	1.87306	0.38171	0.280659	0.480293	0.477777	0.595027	1.15818	0.450135	0.641228	0.596062	0.472516	0.73595	0.638674	0.54861	0.838193	0.177663
BaRT2v18chr7HG356580.1	0.012811	0.12278	0.018845	0.303951	0.179046	0.072298	0.103853	1.43453	0.084121	1.2402	0.10429	0.574517	0.209055	0.174769	0.17262	0.034794	0.825596	0.309732	0.121741	0.063105
BaRT2v18chr7HG356590.1	2.58094	3.11031	0.875783	5.13999	0	4.04597	2.67165	0.738633	1.51511	3.73195	0	3.53447	1.71619	0	3.05051	0	0	0	3.76725	0
BaRT2v18chr7HG356590.2	0	0	0	0	0	0.321222	0	0	0	0.210351	0	0	0	0	0.02027	0	0.063813	0.040891	0.064412	0
BaRT2v18chr7HG356590.3	0	0	0	0	0	0	0	0	0	0	0	0	0	0	0	0	0	0	0	0
BaRT2v18chr7HG356590.4	0.30801	0.206704	0	0.300204	0.744705	0	0.624271	0.209051	0.187067	0	0.668341	0.057743	0.121471	0.322874	0.701988	0.127874	0	0.168106	0.121721	0.258553
BaRT2v18chr7HG356590.5	2.98868	7.8795	1.99286	16.7489	21.4353	24.4852	16.0528	7.46109	2.68737	8.45145	18.8686	12.0552	9.02902	7.49844	10.3988	3.79842	2.74696	4.765	13.7951	6.45607
BaRT2v18chr7HG356590.6	3.39168	2.66108	1.19451	7.75147	6.46785	9.39777	4.50144	3.90001	1.35712	3.44299	13.9776	4.96817	2.60705	2.9018	4.69831	2.1123	1.17618	3.09886	5.24498	3.56407
BaRT2v18chr7HG356590.7	0.437363	1.35929	0	0	0.204081	0.489071	0.155631	0	0.105136	0.23552	0.51284	2.13192	1.0568	0.166289	0.07898	0.030949	0.526782	1.24317	0.140547	0
BaRT2v18chr7HG356600.1	0.617465	0.940615	0.229592	1.63528	1.72789	1.943	1.22547	0.662197	0.397565	0.869897	1.63326	1.32415	0.689602	0.494348	1.08081	0.208119	1.15538	0.420687	1.55282	0.523506
BaRT2v18chr7HG356590.8	0.344026	0	0	0	0	0.053262	0	0	0	0	0.175765	0.101714	0	0.38072	0.230347	0.110009	0	0.318884	0.472702	0.395762
BaRT2v18chr7HG356590.9	0	0	0	0	1.56948	0	0.086939	0	0.143009	0	0	0	0	0	0	0	24.2194	0	0	0
BaRT2v18chr7HG356610.3	0.459884	0.481905	0	1.04346	0.545256	0.529578	0.241361	0.341319	0.364288	0.313635	0.120496	0.513768	0.457158	0.124647	0.323291	0.310804	0.29296	0.562055	0.583804	0.181133
BaRT2v18chr7HG356610.1	7.6302	11.1832	2.89656	16.5803	13.2261	21.296	19.7589	10.5656	17.5615	17.3133	20.041	10.2459	8.37831	15.7513	14.063	3.16204	14.7408	9.20471	19.1	17.2423
BaRT2v18chr7HG356610.2	39.9701	48.7579	12.0934	50.698	44.3793	73.1437	54.5637	56.6526	65.9841	74.5423	75.8851	39.8049	45.2392	58.3252	61.0723	18.7145	39.5707	42.3143	73.4838	34.3574
BaRT2v18chr7HG356610.4	0.084787	0.145535	0.083637	0.374709	0.574405	0.08758	0.782755	0.26178	0.182081	0.291336	0.140444	0.417013	0.128399	0.198605	0.020612	0.135444	0	0.325001	0.461722	0.12774
BaRT2v18chr7HG356610.5	0.30516	0.248608	0	0.739775	0.046171	0.266483	0.271809	0.150613	0.257003	0.119983	0.636359	0.333856	0.914637	0.331565	0.36064	0.187464	0.398469	0.426246	0.475763	0
BaRT2v18chr7HG356620.1	0	0	0	0	0	0	0	0	0	0	0	0	0.632646	0	0	0	3.2092	0	0	0
BaRT2v18chr7HG356630.1	0.025763	0.013908	0.049476	0.028851	0.042538	0.109354	0.045831	0.900779	0.01938	0.392305	0.020724	0.046172	0.004193	0.028676	0.033498	0.060287	0	0.094102	0.050595	0.011441
BaRT2v18chr7HG356640.1	0.586161	0.292293	0.463608	0.769853	1.8375	0.324487	0.019592	0.19544	0.821752	0	0.848379	0.22228	0	0.861953	0.455229	0.899818	1.86577	0.361678	0.540349	0.415739
BaRT2v18chr7HG356640.2	70.9009	63.1518	6.80212	84.3356	65.5124	61.4846	114.951	68.8581	85.2062	93.517	82.5811	39.6867	55.6927	66.2981	74.3596	15.5156	34.5909	58.4734	71.6346	80.5606
BaRT2v18chr7HG356640.3	1.19529	1.83097	0.563088	7.33651	9.86604	3.51237	2.1195	1.89447	1.84645	2.32417	4.75819	1.27067	1.70035	2.00724	1.03216	1.36532	6.37202	1.66549	4.88266	3.18188
BaRT2v18chr7HG356640.4	0.543478	0	0.138399	0.143456	0	0.244332	0.948043	0.126797	0.495636	0.239357	0	0.096167	0	0	1.37218	0.018416	0	0.220053	0.191932	0.018359
BaRT2v18chr7HG356640.5	0.288371	0.449482	0.044071	1.08008	0.367323	0.713995	1.48251	0.595076	0.385878	0.62856	1.18537	0.425705	0.293786	0.395096	0.451517	0.124654	0.110082	0.17594	0.551973	0.729818
BaRT2v18chr7HG356640.6	0.01239	0.56523	0.036387	0.362573	0.04771	1.15647	0.192892	0.215979	0	0.160333	0.489017	0.145981	0.287779	0.097014	0.122196	0	0	0	0.071384	0.138584
BaRT2v18chr7HG356640.7	0.288545	0	0.399387	2.13775	0.551746	0.151055	0.253899	0.417391	0	0.693157	0	0	4.19791	0	0.05033	0	4.08012	0.692757	0	0.077204
BaRT2v18chr7HG356650.1	0	0	0	0	0	0	0	0	0	0	0	0	0	0	0	0	2.21699	0	0	0.14308
BaRT2v18chr7HG356660.1	0	0	0	0	0	0	0	0	0	0	0	0	0	0.682053	0	0	3.65185	0	0	0
BaRT2v18chr7HG356670.1	0	0	0	0	0	0	0	0	0	0	0	0	0	0	0	0	3.2092	0	0	0
BaRT2v18chr7HG356680.1	0.012534	0.1111	0	0	2.11559	0.008505	0.009004	0.140534	0	0.03687	0.007036	0	0.262318	0.369837	0	0.034217	0	0	0.034614	0.949407
BaRT2v18chr7HG356680.2	0	0	0	0	16.1518	0	0	2.8989	0	0	0	0.084422	0.692596	5.17716	0.114734	0.790043	0	0	0.249709	10.3229
BaRT2v18chr7HG356680.3	1.14793	1.26061	0.302774	0.17858	13.6781	0.105164	0.070723	1.78487	1.20325	0.511976	1.38548	0	1.96218	10.1262	0	0.943277	1.4124	0	0	5.38162
BaRT2v18chr7HG356690.1	0	0	0	0	0.686386	0.249524	0.147493	0.596595	0.504653	0	0.177151	1.59414	1.17359	0	0.521872	0.319859	0	0	1.07829	1.59718
BaRT2v18chr7HG356700.1	0.187876	0.370993	0.030632	0.076508	0.006828	0.043974	0.239149	0.019322	0.450813	0	0.285527	0.417477	0.071135	0.049279	0.078423	0.033542	0.048364	0.254211	0.046287	0.252095
BaRT2v18chr7HG356700.2	0	0.216737	0	0.039825	0	0.051741	0.077213	0	0	0	0.186987	0.100436	0.112979	0	0	0.072244	0	0.330666	0.075619	0.379786
BaRT2v18chr7HG356700.3	0.401821	0	0.165403	0.18371	0	0	0.689717	0	0	0	0.069017	0.10852	0	0	0	0	0	0	0.26045	1.37221
BaRT2v18chr7HG356710.1	0.138502	0.427907	0.040172	0.392103	0.609574	0.744581	0.156875	0.212931	0.587059	0.135786	0	0	0.344519	0.177628	0.200101	0.245598	0	0.257285	0.143649	0.224075
BaRT2v18chr7HG356710.2	0.663332	0.420922	0.628076	0.565356	0.943235	0	0	0.453991	0.392085	0	0	1.41736	0.364633	0.337422	0.558877	0	1.36058	0	0.299199	0.202063
BaRT2v18chr7HG356710.3	0	0	0.28909	0.80895	0	0.152431	0.329225	0	0	0.105523	0	1.34356	0.235545	0	0	0	0.686045	0	0	0.104588
BaRT2v18chr7HG356710.4	0.140002	0.54797	0	0	0.286322	0.42563	0.212845	0	0.533973	0	0	0.820731	0.280607	0.297548	0.164178	0.382466	0	0	0.080002	0
BaRT2v18chr7HG356710.5	0.296283	0.581868	0.11093	0.346474	1.47204	0.919342	0.308374	0.291692	0.435477	0.412037	1.02095	0.769266	0.420156	0.534119	0.381131	0.505569	0.391582	0.41736	1.14253	0.551215
BaRT2v18chr7HG356710.6	0.462466	0.779566	0.203445	0.888362	0.886908	1.67365	0.876807	0.48116	0.300647	0.716156	0.918456	0.674651	0.199112	0.55635	0.837498	0.662853	0.292493	0.574703	1.48667	0.255203
BaRT2v18chr7HG356710.7	0.046198	0	0	0	0.023052	0.023328	0	0	0.016971	0.019151	0	0	0	0	0.070711	0.034899	0.701179	0.048167	0.021524	0.013946
BaRT2v18chr7HG356710.8	0.425944	0.960667	0.182855	1.88621	0.953228	2.48884	1.14397	0.502729	1.05998	1.17227	1.40131	0	0.830975	1.22864	1.21115	0.660827	0	0.838817	2.04501	0.82251
BaRT2v18chr7HG356720.1	0.204206	1.02126	0.086323	1.86464	0.979195	3.01895	0.998799	0.48185	0.314624	0.747771	1.09428	0.702475	0.949186	0.895228	0.652981	0.488296	0.729363	0.572451	2.06991	0.861683
BaRT2v18chr7HG356730.1	0.147952	0.213238	0.02011	0.649632	0.057373	1.17221	0.349497	0.368885	0.191218	0.429903	0.49536	0.356374	0.193883	0.340837	0.34761	0.040852	1.51663	0.099457	0.863341	0.141463
BaRT2v18chr7HG356740.1	0.169058	0.28818	1.21365	0.775651	3.02855	0	0.786563	0	0	0	0	0	0	0.857174	0	0.432498	1.63432	0	0.276639	0.214621
BaRT2v18chr7HG356750.1	7.06043	5.12729	8.29891	2.20271	4.82515	1.81389	2.80616	1.61243	1.34243	1.84319	4.12423	5.48251	5.34212	1.68638	1.49364	5.52891	0.937011	3.49778	2.07282	3.90619
BaRT2v18chr7HG356750.2	0.395076	0.767902	0.28778	0.51935	1.0451	0.499054	0.476468	0.393623	0.244645	0.354838	0.586553	0.834	0.657933	0.286823	0.172502	0.431186	0.810111	0.824854	0.391575	0.387049
BaRT2v18chr7HG356760.1	0.715244	0	0	0.174092	0	0.298212	1.14681	0	0	0	0	0.391362	0	0	0	0	1.88273	0	0.19918	0
BaRT2v18chr7HG356770.1	0.530193	1.54288	0	0.999655	0	0	0	0.16997	1.33447	1.15694	0.513237	0.550713	0	0	0.187492	0	3.62679	0	0	0
BaRT2v18chr7HG356780.1	4.16592	2.21667	4.7471	0.341769	3.13244	1.00422	1.47107	0.746472	0.830677	1.43216	2.75693	2.0388	1.83366	1.79647	0.793991	3.4354	1.38513	2.25604	1.59422	1.92941
BaRT2v18chr7HG356790.1	0	0	0	0	0	0	0	0	0	0.746426	1.21174	2.5261	0	0	0	0	3.52793	0	0	0
BaRT2v18chr7HG356790.2	16.4562	21.5966	3.79582	13.8297	8.63178	33.3607	28.373	13.0974	22.5231	23.6191	25.7539	11.8965	22.8609	20.1089	21.6833	8.94012	7.10709	17.6962	32.9805	13.1117
BaRT2v18chr7HG356790.3	0.991899	0.770903	0.499378	1.03863	1.53476	1.86035	1.53417	1.08664	0.503745	1.04457	1.38984	0.571278	1.38679	1.17802	0.784091	0.397813	0.599751	0.322916	1.00864	1.19923
BaRT2v18chr7HG356790.4	1.84552	0	0	0.924362	0.620307	0.479897	0.245216	0.621889	0.724248	0.642841	0.70367	1.17962	0.850119	1.00108	0.345384	0.610827	0	0.274887	1.40137	0
BaRT2v18chr7HG356790.5	0.062757	0.285401	0	0.391791	0.112123	0.352214	1.91654	0	0.220868	0.606438	0.255346	0	0.306877	0.118179	0.426895	0	0	0	0.187778	0.648825
BaRT2v18chr7HG356790.6	0.0107	0.230917	0.018112	0.31767	0.486251	0.291556	0.27555	0.279936	0.162715	0.222326	0.34957	0	0.213502	0.132623	0.012327	0.038955	0.579545	0.198083	0.246106	0.67181
BaRT2v18chr7HG356790.7	0	0	0	1.91494	0	0.061476	0.422215	0.176561	0	0	0	0	0	0	0	0.127658	0	0	0	1.26812
BaRT2v18chr7HG356790.8	0.413443	1.43788	0.487932	0	0.749165	0.464861	0.467741	0	0.550875	0	1.00247	0	0	0	0.829839	0	0	1.272	0.600385	0.374159
BaRT2v18chr7HG356790.9	0.319483	0.704195	0.042101	0.357647	0.787149	0.223785	0.270658	0.153913	0.416541	0.342863	0.291429	0.094865	0.609638	0.268101	0.197317	0.140681	0.120054	0.37216	0.400858	0.126733
BaRT2v18chr7HG356790.10	0.81332	1.25443	0.84403	1.99366	14.8459	0.647684	0.53956	0	0.326552	0.83886	1.21026	1.74071	1.55462	0.640132	0	1.35531	3.27409	4.22041	1.1146	0
BaRT2v18chr7HG356790.11	1.43522	1.39686	1.26164	1.29211	8.23791	1.02895	0	0.303141	1.80067	0	0.906405	0	1.15897	2.05245	0.426778	1.31905	0	3.24114	0.846767	0
BaRT2v18chr7HG356790.12	0.314143	0.819074	0.219426	1.73865	0.666746	0.457388	1.09704	0.330325	1.0558	0.282946	1.01281	0.048355	1.28522	1.27779	0.875458	0.476835	0.462222	0.470422	0.572695	0.623119
BaRT2v18chr7HG356790.13	0.602673	1.57951	0.063775	3.99683	0	0.889549	0.91403	0.650841	1.25071	1.48157	2.10539	0.91617	1.44459	0.671688	0.667635	0.098246	2.39873	0.827037	0.833888	0
BaRT2v18chr7HG356790.14	0.410965	0.142479	0	1.34977	1.16145	0	0.213717	0.188353	0	0	0	0	0.418064	0	0.383411	0.417173	0.570931	0.236386	0.843053	0.050375
BaRT2v18chr7HG356790.15	0.363602	0.966884	0.023781	0.889282	1.78959	0.105068	0	0.110119	0.568773	0.142362	0.18529	1.00802	0.970923	0.772432	0.050821	0.026479	0.338994	1.90827	0.863006	0.172751
BaRT2v18chr7HG356790.16	0	0	0	0	0.784508	0	0.056375	0	0	0.102927	0	1.8273	0	0	0	0	0	0	0	0
BaRT2v18chr7HG356790.17	0	0.85796	0	0.345552	0.13065	0	0.475279	1.23713	0	0.204605	0.636288	0	0.528681	0	0	0	0	0	0	1.07071
BaRT2v18chr7HG356790.18	0.314161	0	0	0.555241	3.98734	0.528498	0.131294	0.249862	0.829257	0.184251	0	0.323123	0.350287	0.620589	0.284094	0.642409	0.139014	0.392827	0.486424	0
BaRT2v18chr7HG356790.19	0	0	0	0	4.39942	0	0	0	0	0	0	0	0	0	0	0	0	0	0	0.383242
BaRT2v18chr7HG356790.20	0.280194	0.736228	0.032755	0	0.992976	0	0.155468	0	0	0.067837	0.041362	0	0.261612	0	0.29124	0.13062	0	0	0.178596	0
BaRT2v18chr7HG356800.1	0.18769	0.424435	0	0.180804	0	0	0.321592	0.393655	0.1079	0	0	0.154291	0.492453	0.197146	0	0	0.610531	0.319786	0	0.270598
BaRT2v18chr7HG356800.2	0.010597	0.216897	0.180243	0.110009	1.38531	0.090659	0.045583	0.137811	0.052791	0.164504	0.084764	0.314578	0.087939	0.11952	0.046532	0.560687	1.0859	0.946891	0.102422	0.042673
BaRT2v18chr7HG356800.6	0	0.587235	0.239337	0	0.483699	0.280314	0.038762	0.369207	0	0.25372	0.33197	0.383918	0.232294	0	0.016615	0.501593	0	1.15124	0.220645	0.043204
BaRT2v18chr7HG356800.4	0	0.555134	0.238233	0.128918	1.58255	0	0.099988	0.229567	0	0.06631	0.027058	0.534228	0.228561	0.070463	0	0.581046	0	0.998701	0.125796	0.088381
BaRT2v18chr7HG356800.5	0.129625	0.724626	0	0.177586	0	0.657153	0.169733	0.092138	0	0	0.453365	0.885185	0.539283	0	0.094967	1.15056	0.50893	1.56249	0.207782	0.437626
BaRT2v18chr7HG356800.3	0.012642	0	0	0	1.71902	0	0.105577	0.245297	0.09068	0.294593	0.074024	0	0	0	0.141233	0.930997	0.734947	0	0	0.177788
BaRT2v18chr7HG356800.7	0.00991	0.541207	0.349664	0.116967	0.300034	0.249468	0.194482	0.452102	0.043718	0.192072	0	0.321831	0.514077	0	0	0.599314	0	0.781982	0.026157	0
BaRT2v18chr7HG356800.8	0.14465	0.599251	0.229298	0.205784	0.402089	0.231421	0.331249	1.14635	0.043701	0.310108	0.256697	0.355333	0.314975	0.117316	0.147539	0.654701	0.335656	1.20413	0.101678	0.152604
BaRT2v18chr7HG356810.1	0	1.92491	0	6.76049	0	0	0	0.003249	0	0.036145	0	0.012067	13.9553	0	0	0	0	0	0	0
BaRT2v18chr7HG356820.1	0.664479	2.34255	0.543244	1.30746	1.6415	1.18705	0.948769	0.415523	1.98304	1.00256	1.84248	1.73596	2.60015	2.19602	0.416867	0.513935	1.99535	1.52291	2.74528	0.599268
BaRT2v18chr7HG356830.1	10.1533	17.2385	3.36498	11.423	12.3589	12.8934	19.765	6.51965	9.33392	11.5273	11.7414	10.6385	12.7955	12.5722	10.723	4.494	1.70082	16.3528	14.5342	9.34957
BaRT2v18chr7HG356830.4	0	11.3196	0	0.550749	0	0	0.162088	0	7.34055	0	0.903667	0	6.25617	0	0.96871	2.98636	0	4.32718	0	1.66281
BaRT2v18chr7HG356830.3	2.26547	0.679302	0.506411	1.51161	2.05014	0.822125	2.50594	3.43213	1.23553	0.452074	0.422195	2.63672	2.2075	0.218222	2.27025	0.880586	0.198721	1.05119	1.5362	0
BaRT2v18chr7HG356830.2	0	0	0	0	0.067226	0	0	0	0	0.130178	0	0	0.183727	0	0	0	0	0	0	0
BaRT2v18chr7HG356830.11	0.218739	0.176306	0	0.791928	0.085768	0.439767	0.027025	0.096648	0.183444	0.12154	0	0.359782	0.176053	0	0	0.024668	0	0	0.680601	0.110254
BaRT2v18chr7HG356830.13	0	0	0	0	0	0	0	0	0	0	0	0	0	0	0	0	0	0	0	0
BaRT2v18chr7HG356830.9	3.40006	10.2229	2.56683	10.3533	17.7691	10.3328	11.2379	4.26901	5.48059	4.74245	5.83471	8.8686	9.51042	5.67531	4.42423	4.33277	5.06082	6.90045	9.17301	5.17008
BaRT2v18chr7HG356830.6	0	0	0	0	0	0	0	0	0	0	0	0	0	0	0	0	0	0	0	0
BaRT2v18chr7HG356830.7	0	0	0	0	0	0	0	0	0	0	0	0	0	0	0	0	0	0	0	0
BaRT2v18chr7HG356830.10	0.7224	0.830593	0.151865	0.399475	1.11303	0.615737	1.00742	0.649844	0.321699	0.4526	0.891542	0.904706	0.423289	1.01312	1.07784	1.11908	0	1.14687	0.420679	0.317457
BaRT2v18chr7HG356830.5	108.019	128.15	29.5082	68.1521	128.247	124.162	175.649	94.2724	149.599	108.075	123.335	68.5398	118.737	159.667	115.476	66.1808	108.758	169.195	128.961	109.894
BaRT2v18chr7HG356830.8	2.42538	1.12365	0.436237	1.63495	0.972388	0	0.161262	0.569132	0	0	1.47472	1.62809	1.80595	0	1.1262	0.259929	0	0	1.43867	1.08561
BaRT2v18chr7HG356830.12	0.746072	1.91808	0.113373	2.38685	1.296	2.83064	0.752461	0.501682	0.763492	1.25156	1.37199	1.0535	0.826276	0.614347	0.536792	0.354303	0	0.966009	1.97545	0.279311
BaRT2v18chr7HG356830.14	1.30604	0	0	0	0	2.66188	1.52493	0	3.58157	2.18924	0	0	0	2.96509	0	0	1.42884	0.648253	2.23404	0
BaRT2v18chr7HG356830.15	0.41384	0.024584	0	0.203427	0.116979	0.355777	0.653736	0.610064	0.12367	0.146429	0.273379	0.110131	0	0.267629	0.146771	0.015142	1.19068	0.212307	0.36835	0.126086
BaRT2v18chr7HG356830.16	0.449706	16.9175	4.54309	36.121	0	0	2.25263	0.634734	17.973	0	1.79951	37.4713	24.5628	5.71301	0.336542	0	8.07211	4.96159	0	0.893685
BaRT2v18chr7HG356840.6	0	0	0	0.210949	0.149602	0.187416	0.075393	0.066878	0.072161	0.154701	0.122239	0.194203	0.030077	0	0.070377	0	0	0	0	0
BaRT2v18chr7HG356840.2	0.378875	0.634441	0.476843	0.564317	0.180276	0.162096	0.24357	0.016684	0.028549	0.17414	0.376527	0.549368	0.034468	0.45321	0.020457	0.058799	0	0.174406	0.084658	0.08506
BaRT2v18chr7HG356840.4	71.1435	59.9642	22.2634	69.2965	48.7549	123.788	88.0781	84.4281	89.2191	106.167	102.955	41.8114	51.3444	86.0248	110.13	32.1574	40.0116	60.7372	108.718	61.9105
BaRT2v18chr7HG356840.5	2.90017	9.64452	3.547	9.51539	22.5698	17.5282	6.61203	5.82776	6.91064	10.0619	9.6543	13.0936	9.03863	8.50081	5.12211	5.63105	10.496	6.26802	12.0249	3.12854
BaRT2v18chr7HG356840.7	3.75098	1.70209	1.32495	3.56733	6.29029	4.11764	2.60623	2.69609	1.68983	2.03113	3.71816	3.40953	1.01941	2.56141	2.66327	2.44202	1.14595	2.46558	3.80263	1.93589
BaRT2v18chr7HG356840.3	0.321403	0.679549	0	0.612242	0.998063	1.00071	1.18417	0.583043	0.208109	0.653503	0.763606	0	0.587469	0.475224	0.913111	0.412452	0.490326	0.296147	1.17116	0.512331
BaRT2v18chr7HG356840.1	2.58716	4.74339	1.29433	34.2732	2.55597	9.83619	6.75478	5.05671	7.85863	7.75924	7.31572	11.7247	5.7867	5.89262	6.31616	1.27222	1.78034	2.47095	4.19734	4.7351
BaRT2v18chr7HG356850.1	4.11911	3.82707	1.02158	2.51045	2.16994	4.28218	4.41411	1.26666	4.24239	2.55337	3.48754	2.81812	2.96783	4.27716	3.28963	2.18034	2.98999	3.85286	4.07622	4.28381
BaRT2v18chr7HG356850.2	36.9327	47.7364	26.0464	47.9766	28.4763	51.7794	37.8616	23.4223	52.2263	35.9205	49.8019	32.5067	49.4999	46.9361	33.0723	29.4992	46.0361	51.2246	50.9428	41.6065
BaRT2v18chr7HG356850.3	55.4911	64.2237	38.1231	71.9009	37.2815	52.2844	56.4014	32.6148	62.2959	39.8047	53.3194	44.8686	56.6115	57.5941	43.317	37.0189	45.1281	53.423	53.9006	60.611
BaRT2v18chr7HG356860.1	0.036442	0.304356	0	0.75758	0.64881	0	0.290496	0.124999	0	0.113049	0.16273	0.110986	0	0.108288	0	0	0	0.096411	0	0
BaRT2v18chr7HG356860.2	0	0.4872	0.28599	0	0	0.283274	0	0	0.228215	0.229501	0	0	0.937151	0	0	0	0	0	0	0
BaRT2v18chr7HG356860.3	0	0	0	0	0.817582	0.50423	0	0.138086	0	0	0	0	0.505125	0	0	0.102859	1.89366	0	0	0.258946
BaRT2v18chr7HG356860.4	0.090589	0.734988	0.102752	0.845262	1.58084	0.933077	0.122197	0.769473	0.730028	0.872257	0.75387	0.327904	0.55368	0.443131	0.258541	0	0.704781	0.540726	1.36656	0.880115
BaRT2v18chr7HG356860.5	1.95247	2.93585	1.03972	5.22623	8.74021	4.58578	2.11438	1.85856	3.03542	2.73469	3.17075	3.54516	3.26382	2.25377	1.54835	1.65043	1.00537	3.87026	4.29862	1.81659
BaRT2v18chr7HG356860.6	0	0.586462	0.297088	0	0.110222	0.284488	0.215385	0.305638	0.19639	0.098858	0.194275	1.55794	0.44605	0.091187	0	0.117793	0.39848	0	0.127857	0.241529
BaRT2v18chr7HG356860.7	1.29947	5.64076	1.03402	5.11488	14.4331	3.7149	3.91096	2.41822	3.91405	2.12872	2.27634	4.62322	5.00094	3.6415	3.13362	2.21731	10.4441	3.62484	3.26551	5.67538
BaRT2v18chr7HG356860.8	0	0.061406	0	0.048175	0	0	0	0.060702	0	0	0.099667	0	0.303979	0	0	0.45191	0	0	0.049357	0
BaRT2v18chr7HG356860.10	0.1074	0	0	0.025735	0.867624	0.037967	0.488792	0.070455	0	0.141923	0.034475	0	0.498408	0	0.416399	0	2.20738	0.211978	0.048743	0.72479
BaRT2v18chr7HG356860.9	0.834517	0	0	0.150903	0.831298	0.051092	0.326823	0.172554	0.109038	0.276854	0.133578	0.671959	0.475656	0.315379	0.56515	0.541313	3.12938	0.514498	0.204534	0.560139
BaRT2v18chr7HG356860.11	0.552472	1.16656	0	0.76021	3.12976	1.98646	0.893798	1.41996	0	1.0162	0.376473	0.358282	0.313786	1.09001	0.50611	0.880414	0	0.415616	0.924345	1.64082
BaRT2v18chr7HG356870.1	0.414648	0	0	0.69027	0.219266	3.09458	0.45424	0.093218	0.059283	0.088075	0.865029	0	0.18984	0.426611	0.604467	0	0.859098	0.519265	2.78484	0.439358
BaRT2v18chr7HG356880.4	0.442587	0.378265	0.371126	0	2.57369	0.927555	0	0	0	0.160876	0.908216	0	0.250354	0	0	0	0.189881	0.351978	0	2.46388
BaRT2v18chr7HG356880.1	1.67131	1.20657	0.62518	1.25673	7.728	5.1607	3.28749	0.408603	1.5808	0.619295	3.15279	0.747687	0.807343	12.1535	1.06121	1.73595	1.77701	0.639697	4.42958	7.95827
BaRT2v18chr7HG356880.2	0.317648	0	0.55087	0.805048	0	2.3389	1.96328	0	0	0.078901	0.558353	0	0.622916	8.02832	0	0	1.07793	0.41463	1.22985	1.12175
BaRT2v18chr7HG356880.3	0.497086	0	0	0	2.64615	0	0	0	0.860898	0	1.01094	0	0	4.73377	0.535536	0.354737	0	0	0	2.67096
BaRT2v18chr7HG356880.5	0	0.08515	0	0.427619	0.901111	1.61122	1.48003	0.023111	0.321713	0	0	0.115835	0.146181	4.59604	0.333618	0.53551	0	0	1.31214	0
BaRT2v18chr7HG356890.1	0.66595	0	0.505778	0	0.592033	1.65872	0.773588	0.246514	0.333462	0.427206	1.34736	0	0	0.349231	1.12774	0.207894	0	0.321826	0	0.433154
BaRT2v18chr7HG356890.4	0.514644	1.85725	0.165725	2.13513	1.73211	3.3488	2.12583	0.290757	0.523677	1.07773	2.58287	1.49356	1.71742	0.933015	0.543076	0.664409	0	2.36787	4.01789	1.79517
BaRT2v18chr7HG356890.2	0.219679	0	1.17599	1.30337	0.420704	0.616314	0	0	0	0	0.455146	0	0	0	0.320072	0.732326	0	0	1.59261	0.342644
BaRT2v18chr7HG356890.3	0.195908	0.359589	0	1.10499	0	0.062149	0.266862	0.05047	0.150345	0	0.171807	0.691667	0.525283	0.202569	0	0	0.324921	0.567299	0.138713	0
BaRT2v18chr7HG356890.5	0	0	0.014865	0.18374	0	0.751907	0.142924	0	0	0	0.175063	0	0	0	0.115856	0	0	0.071396	0.026514	0.014483
BaRT2v18chr7HG356890.6	0.608926	1.41537	0.346651	1.06464	0	1.85261	1.1035	0.457225	0.349039	0.809905	1.26743	0.05749	0.368593	0.382643	0.63918	0.630915	0	0.6404	0.277157	0.93166
BaRT2v18chr7HG356890.7	0	0.263495	0	0.681453	0.583137	0	0.188747	0	0	0.042095	0	0.532786	0.438647	0	0	0.047368	0.571733	0	1.9413	0
BaRT2v18chr7HG356890.8	1.96301	2.40802	2.95649	1.84287	1.76385	4.84135	2.98318	0.949501	1.12099	1.6055	3.22512	1.99346	2.47406	1.90591	1.09238	1.76291	0	3.09656	3.23422	2.8205
BaRT2v18chr7HG356900.1	0.593192	1.46874	0.071342	2.65059	0.986641	1.40518	0.942538	2.88388	0.734548	2.50713	1.10059	0.75393	0.664144	0.485548	0.804135	0.083488	1.18392	0.168194	1.74651	0.711525
BaRT2v18chr7HG356910.1	1.32132	0	0	0.577612	0.295468	0.965266	0.683068	0.145118	0.876296	0	1.13608	0	0.90771	0.224932	0.160661	0	1.50218	1.53768	0.2165	0.371236
BaRT2v18chr7HG356920.1	0.081947	0.195766	1.81538	0.057412	0.124594	0.241695	0.345313	0.044838	0.188062	0.113672	0.469286	0.414621	0.123315	0.513717	0.196787	0.114961	0	0.221463	0.112433	0.368947
BaRT2v18chr7HG356920.2	0.10741	0	1.8719	0.077507	0	0.838909	0	0	0.171249	0.149002	1.16702	0	0	0	0.304806	0	0	0	0.367857	0.186095
BaRT2v18chr7HG356920.3	0	0	0	0	0	0	0.093294	0	0	0	0	0.027154	0	0	0	0	0	0	0	0
BaRT2v18chr7HG356930.1	0.208747	0.196059	0.09145	0.496805	0.042482	0.51857	1.10363	1.12978	0.68287	1.00302	0.746576	0.512539	0.576	0.274039	0.477033	0.2332	0.479003	1.96924	0.558923	0.572256
BaRT2v18chr7HG356930.2	0.158487	0.352223	0	0.913948	0.257455	0.971087	1.12531	0.064173	0.353849	0.184106	0.460756	0.261666	0.569201	0.455708	0.175484	0.101902	0.628113	0.733546	0.332549	0.55546
BaRT2v18chr7HG356930.3	1.79668	1.88393	0.293346	0.426775	0.615715	3.2288	4.52002	2.69872	2.60473	2.07427	1.51985	4.03567	1.81872	1.44053	2.83503	0.68892	0.980723	2.67417	3.2243	1.78083
BaRT2v18chr7HG356930.4	16.8304	23.146	2.13653	18.7988	25.1174	43.2292	13.9893	21.6662	23.8034	27.7069	26.4733	9.35119	23.2083	24.6917	17.4581	6.25693	35.8038	19.6005	37.8354	17.2518
BaRT2v18chr7HG356930.5	2.6673	3.37996	0	1.61376	2.87171	5.23521	0	2.54073	3.04198	4.61337	2.42081	0	3.64654	3.22783	2.19584	1.07478	4.65049	0	4.0228	1.24795
BaRT2v18chr7HG356930.6	0.269299	0.211817	0.391617	0.059033	0	0	1.73385	0.064733	0.439447	0.055329	0.619024	1.47929	0.127128	0.256799	0	0	0	1.76774	0.37209	0.052344
BaRT2v18chr7HG356930.7	0.160351	0	0	0	0.356872	0.517656	0.846671	0.145925	0.108508	0.211161	0.116293	0	0.206452	0.034992	0.232633	0.050069	0.569755	0	1.00053	0
BaRT2v18chr7HG356930.8	0.213416	0.668689	0.057679	0.685798	0.196835	0.579261	0.756366	0.376665	0.417404	0.349511	0.389828	0.578104	0.495969	0.506857	0.095664	0.087417	0.468393	0.592309	0.37388	0.626191
BaRT2v18chr7HG356930.9	0.470728	1.88314	0	0.988775	1.1516	0.782624	3.0604	0.604477	2.31099	0.64235	0.982794	0.466031	1.69714	1.83113	0.554439	0.155771	0.901734	0.652511	3.44947	0.795035
BaRT2v18chr7HG356930.10	1.59383	1.37528	3.48638	0.883159	6.78383	1.62304	2.33528	0.76119	0.612955	0.81326	1.56291	4.1251	0.953668	0.890141	0.472159	3.88359	2.80207	4.37305	0.888922	1.18391
BaRT2v18chr7HG356930.12	0.54931	0	0	0.02039	0	0.128965	0.069148	0.094835	0.051832	0.049331	0.345897	0.386152	0.599809	0.587441	0.265464	0	0	0.130505	1.25951	0
BaRT2v18chr7HG356930.11	0	0	0.04064	15.3388	0	0	0	1.1904	0	0.81426	0	0	0	0	0	0	0	0	0	0
BaRT2v18chr7HG356940.1	0	0	0	1.42883	0	1.18323	0	0.488123	0	0	0	0	0.274702	0	0	0	0	0	0	0
BaRT2v18chr7HG356950.1	2.68956	0.862484	0.615839	0.534401	1.62321	0.508457	1.25529	0.450458	0.239728	0.628452	2.78414	1.41251	0.671297	0.228328	0.513757	0.303236	0	0.396743	0.836007	1.26149
BaRT2v18chr7HG356950.2	1.20567	0.523809	0.489023	0.301536	0.773762	0.665674	1.64332	0.299883	0.251102	0.46166	2.51978	0.934272	0.622814	0.229157	0.450697	0.21364	0.05368	0.078491	0.749662	0.943273
BaRT2v18chr7HG356960.1	0	0.315878	0	0	0	0.176855	0.717993	0.171223	0.200591	0.23436	0.970407	0	0.581289	0.306442	0	0	0.326043	0	0.158696	0.607062
BaRT2v18chr7HG356960.2	0.025658	0.077995	0	0.292721	0.251715	1.05098	0.615581	0.270708	0	0.082452	0.40346	0.400723	0.357452	0.388228	0.2893	0	1.85673	0	0.279216	0.50892
BaRT2v18chr7HG356960.3	0	0	0	0.206414	0	0	0.025184	0.018842	0	0	0	0	0	0	0	0	0.902034	0	0	0.112101
BaRT2v18chr7HG356960.4	1.85573	1.47832	0.473662	3.68665	1.3547	4.5477	10.6054	2.67408	2.63157	3.98933	3.56981	1.55095	2.81438	2.22248	5.65817	0.455628	0.067719	1.63005	4.45771	1.61338
BaRT2v18chr7HG356960.5	0.098113	1.55659	0.185371	3.09096	1.75163	2.1188	2.79379	0.379079	1.36405	1.21509	1.9056	1.57482	1.17636	0.656244	0.410648	0.375102	0.51758	0.81443	1.7852	2.45608
BaRT2v18chr7HG356960.6	0.876811	0.933613	0.033256	3.36501	0.411088	2.85911	3.09048	1.28867	1.68764	2.366	3.95972	1.83973	1.00521	0.720079	2.04428	0.125909	0	0.246943	2.76761	0.817304
BaRT2v18chr7HG356960.17	24.9122	43.2658	5.06628	49.2023	11.0002	42.0439	47.8733	30.7579	33.3766	47.9109	39.102	31.252	40.8831	27.6082	48.7412	5.25189	6.5406	21.1941	52.2845	10.9515
BaRT2v18chr7HG356960.13	4.82518	10.1351	2.16178	17.9023	5.05867	15.3801	10.2713	5.75875	11.404	8.67388	15.4483	10.3221	10.403	8.67376	6.80223	2.93526	11.3406	9.62835	13.606	10.7606
BaRT2v18chr7HG356960.11	0	0	0	2.03208	0.786992	0.890068	0.916335	0	0	0	0	1.0305	0.638855	0.545355	0	0	0	0	0	0
BaRT2v18chr7HG356960.10	0.266167	0.126329	0	0	0	1.62346	1.96605	1.07064	0.409934	0.521891	1.22558	0	0	0	0.664049	0	0	0.4719	1.06589	1.75695
BaRT2v18chr7HG356960.14	15.8371	9.86955	2.02448	15.1081	15.5824	17.8235	7.63211	10.9329	12.9	9.95152	15.7845	9.24094	11.2213	9.4983	12.1933	6.24165	16.3759	20.9408	17.8552	7.5252
BaRT2v18chr7HG356960.7	3.55051	6.23807	0.682069	8.60584	4.05104	11.6589	7.57781	4.55758	2.64979	6.71445	7.13748	2.15653	3.79754	3.14828	5.99592	0.874322	0	1.95795	8.68999	1.95036
BaRT2v18chr7HG356960.12	0	0.047248	0	0.188712	0.04736	0.302506	0.410606	0.216444	0.082902	0.352915	0.351607	0.391133	0.04377	0.038625	0.08824	0	0	0.285256	0.083447	0.344904
BaRT2v18chr7HG356960.15	0	0.511276	0.072566	2.09756	2.14228	0	0	0	0.433548	0.64651	0	1.54877	0.378803	0.684855	0	0.215652	1.45049	0	0	0.28474
BaRT2v18chr7HG356960.16	1.23849	0	0.207693	0	0.839977	2.79419	3.49524	1.42494	0	0	1.73194	0	0.927639	0.490052	1.15278	0.256921	0	0.612462	1.77178	1.96897
BaRT2v18chr7HG356960.8	5.90391	0.35681	0	0.25929	0	1.43914	1.639	1.05128	2.28829	2.16552	1.3754	0.810536	1.17487	1.74097	4.70797	0.250363	0	1.86794	1.48018	0.132843
BaRT2v18chr7HG356960.9	0.163765	0.557307	0	1.48219	0.146061	1.3864	3.37137	0.125524	0.356227	0.4244	1.02884	0	0.671196	1.35433	1.10621	0.243655	0	0.154567	0.802389	1.58846
BaRT2v18chr7HG356960.18	0	0	0	0.323685	0.040571	0	0.059757	0	0	0	0	0	0	0	0.0962	0	1.27982	0	0.034901	0
BaRT2v18chr7HG356960.19	0.027615	0.229792	0	0	0	0	0.715698	0.111266	0	0.384125	0	0	0.120132	0	0.537349	0	1.18169	0	0.174105	0.033637
BaRT2v18chr7HG356970.1	7.22288	0.727272	0	0.428492	2.6149	0.182313	3.80991	3.75189	0	3.38278	1.51514	0.298207	0	1.32024	0.428135	0	0	2.11516	0.466641	3.69837
BaRT2v18chr7HG356970.2	9.98245	16.9914	0.830223	24.1289	4.68565	29.1512	18.2284	15.9777	25.1801	20.5028	35.4468	19.5818	15.1367	24.9856	30.9324	2.94979	13.0604	11.5087	22.9335	7.13016
BaRT2v18chr7HG356970.3	1.60681	0.236937	0	0.917148	0	0.719623	1.70077	1.02138	0.715452	1.2141	1.38661	0	1.09262	0.939467	1.96739	0	0	0.342284	2.16962	0.385165
BaRT2v18chr7HG356970.4	1.50311	0.091121	0	0.372841	0	0.02793	0.134743	0.275812	1.03003	0.297884	0.760263	0.254702	0.125437	0.365381	1.18793	0.03034	0.156437	0.257221	0.408291	0.092309
BaRT2v18chr7HG356970.5	0.582212	0.145945	0.019953	0.317992	0.032638	0.139248	0.181498	0.181023	0.0831	0.198418	0.7412	0.29433	0.238603	0.125848	0.370608	0.055548	0	0.441912	0.237327	0.106906
BaRT2v18chr7HG356970.6	1.11766	0.406014	0.176909	0.150067	0	1.22386	0.334189	0.43692	0.410093	0.186837	0.849083	0.140696	0.129568	0.39034	0.378484	0	0	0.454592	0.633392	0.040671
BaRT2v18chr7HG356970.7	15.1567	0.226106	0	0.256501	0	4.15743	3.94453	16.8119	0.64934	6.80586	1.30839	0	0.782803	2.54641	12.7991	0.196549	2.6708	7.54837	2.8001	8.19621
BaRT2v18chr7HG356970.8	26.1716	8.86845	0.681318	20.6621	5.5926	16.9171	17.7872	29.2418	15.4127	18.9223	14.3384	11.0771	10.5569	13.9049	28.6277	0	7.60241	17.5695	11.4299	15.7802
BaRT2v18chr7HG356980.1	0	0	0.228602	0.241184	0	0.480644	0.223573	1.26227	0	0.277329	0.814553	0	0	0	0	0	1.77116	0	0.667078	0.752308
BaRT2v18chr7HG356990.1	2.27289	0.397489	2.6409	1.13116	6.32046	4.07557	1.92271	1.07387	0.785015	0.445546	3.87108	4.8845	1.20446	2.34929	0.631564	3.29364	6.11888	0.811552	3.06431	3.29657
BaRT2v18chr7HG357000.1	3.46277	0.371845	1.5283	2.34611	0.969137	6.37915	0.895055	0.39773	0	0.409902	2.52288	3.58299	2.60967	1.09364	0.610512	0.792913	2.61491	1.12369	2.13408	3.56111
BaRT2v18chr7HG357010.1	1.39473	1.9212	2.22191	0.348049	1.00952	3.18957	2.23764	2.06514	1.08694	0	5.04575	1.64931	0.745619	0	0.203504	3.43596	0	2.24737	2.13408	1.27183
BaRT2v18chr7HG357020.1	0.139683	0.00909	1.72658	0.007131	0.115799	0.027678	0.108219	0.004811	0.007607	0.073442	0.128909	0	0.008435	0.016825	0.084394	0.171078	0.077886	0.071129	0.030793	0.14275
BaRT2v18chr7HG357030.1	0.910178	0.49291	0.98518	0.961829	0.846719	1.87933	1.58881	0.077185	0.925312	1.33415	1.35072	0.587062	0.94551	0.739222	1.28602	0.279654	0	1.51377	1.13369	0.543449
BaRT2v18chr7HG357030.2	0.42399	1.17921	0.386143	1.61773	1.78256	2.06892	0.883045	0.828487	0.698724	0.988932	1.69365	0.204506	0.335405	1.03594	1.14952	1.0837	0.872751	1.34439	2.72801	1.89021
BaRT2v18chr7HG357030.3	1.19783	0.820727	0.44919	0.516582	1.02448	2.52515	0.690921	1.10328	0.58035	1.18155	1.08299	0.918978	1.24935	0.365946	0	0.343944	0	1.34935	2.05806	0.186919
BaRT2v18chr7HG357030.4	0.652879	0.711622	0.748222	1.10164	0.080418	1.15996	1.04095	0.342116	0.289246	0.907511	1.62157	0.091776	0.21496	0.275338	0.887063	0.255555	0	0.057116	0.691326	1.03902
BaRT2v18chr7HG357030.5	0.044837	0.152233	0	0.783804	0	1.70682	0.099203	0.067266	0.067844	0.192251	0.510189	0.030125	0.174096	0.223903	0.221707	0.086079	0	0.387664	0.691234	0.196096
BaRT2v18chr7HG357030.6	0.839148	0.57249	0.493897	0.783807	0	1.43727	0.647565	0.892297	0.317006	0.820762	0.878557	0.232044	0.46252	0	0.022151	0.061992	0.118806	0	0.691153	0.446036
BaRT2v18chr7HG357030.7	0	0	0	0.038058	0	0.117891	0.153404	0	0	0	0.2737	1.19211	0.60401	0	0	0	1.27	0	0	0
BaRT2v18chr7HG357040.1	0	0.178884	0	1.02072	0	1.5237	0.412962	0.117836	0.0692	0	0.496492	0	0	0	0	0	0	0	0.549089	0
BaRT2v18chr7HG357040.2	7.65396	15.3803	0.79738	17.102	8.03902	16.2293	12.936	7.52785	14.1762	8.66073	13.867	13.9878	13.4537	12.4302	12.7542	1.9652	5.35158	4.98262	14.4979	6.99677
BaRT2v18chr7HG357040.3	2.03041	4.08804	0.313679	7.04637	3.76828	4.75423	4.5911	2.31121	4.09078	3.9593	4.70234	4.17034	2.97327	4.77959	4.693	0.897877	1.98028	1.41314	3.7665	2.25055
BaRT2v18chr7HG357050.1	0.342838	0.269542	0.008216	0.315153	0.441137	0.334142	0.328528	0.255702	0.17882	0.388027	0.177974	0.279819	0.208248	0.113777	0.178965	0.088555	1.29987	0.234428	0.215624	0.432598
BaRT2v18chr7HG357060.1	13.8856	25.8344	1.92264	26.3959	19.7521	32.5577	26.6245	15.4323	31.8915	19.739	24.8622	20.5052	26.0734	34.0321	27.7052	6.05262	11.226	11.7363	28.188	14.7243
BaRT2v18chr7HG357070.1	0.15626	0.41167	0.265389	0.665744	0.629769	0.587512	1.03835	0.801598	0.212894	0.43214	1.2549	0	0.554273	0.25567	0.304932	0.406762	1.45496	0.511634	0.565281	1.24829
BaRT2v18chr7HG357070.2	0	2.86569	0	2.78632	0	2.80574	0	0	0	0	0	0.675099	0	0	0	0	0	1.02594	0	0
BaRT2v18chr7HG357070.3	0.216247	0	0.697607	0	2.56143	0	0	0.382045	0	1.69292	2.15866	3.33981	2.68512	0	0	0	3.30079	0	2.30085	1.1292
BaRT2v18chr7HG357070.4	0.09726	1.20959	0.264285	0.792501	1.57629	1.08119	3.71246	0.86663	0.214995	0.313728	0.257335	1.27222	1.60819	0.750853	0.355377	1.25614	0.968447	0.279413	1.05952	1.39908
BaRT2v18chr7HG357070.5	0	0	0	0	0	0	0	0	0	0	0	0	0	0	0	0	0	0	0	0
BaRT2v18chr7HG357070.6	0.084786	1.15828	0.171292	1.14356	1.56372	1.67018	1.01099	0.211451	0.074509	0.218194	0.782774	0.289035	0.841437	0	0.056301	0.599426	0.046124	0.388677	0.80226	1.0863
BaRT2v18chr7HG357070.7	1.79769	9.68074	2.4742	8.56202	8.64917	8.72466	9.93548	3.0708	0.656221	3.71377	5.60531	7.91731	9.0836	1.64794	1.22223	4.84453	5.06775	4.55008	8.55236	6.73951
BaRT2v18chr7HG357070.8	0.575752	3.20268	0.757184	4.65094	2.59098	7.07038	3.88651	1.05486	0.642149	1.95223	3.0369	1.53859	2.52566	1.03556	0.762739	0.74388	1.18364	1.38864	4.4781	1.99982
BaRT2v18chr7HG357070.9	0.115781	0.344788	0	0.643916	2.51056	1.04059	0.327169	0.263866	0.52368	0.356197	0.075115	0.145952	0.997903	0.417985	0.172632	0.435426	0	0.432152	0.289482	0.152687
BaRT2v18chr7HG357080.1	1.45284	0.07243	0.994193	0.0603	0.364659	0.201204	0.992159	0.041623	0.030728	0.205059	1.66596	0.390151	0.065524	0.063997	0.283833	1.03582	1.01049	0.060415	0.382673	2.78248
BaRT2v18chr7HG357090.1	0.690183	5.02179	0.385808	3.75546	1.22214	2.07187	3.66739	1.60268	2.38244	2.72811	1.24164	5.30976	3.59333	2.81974	1.89102	0.806987	4.14931	5.32921	1.91066	1.61728
BaRT2v18chr7HG357090.2	0.187873	0	0	0.20081	0.1138	0.029613	0	0.012427	0.091829	0.024988	0	0.085775	0.28949	0.025996	0.033599	0.085456	0	0.344796	0	0
BaRT2v18chr7HG357090.3	16.4425	52.7744	8.55323	21.1669	17.6397	35.0979	56.8869	19.6465	60.5423	34.1279	26.6017	26.924	46.3903	75.6911	61.2764	8.71286	30.0584	72.9725	33.7705	25.1398
BaRT2v18chr7HG357090.4	0.895646	2.1744	0.389022	1.8511	1.8072	2.18828	2.13854	1.63007	1.3368	2.24126	1.25553	3.96944	2.57111	2.26399	1.7884	0.704223	0.551588	5.20224	2.31418	0.694829
BaRT2v18chr7HG357090.5	16.0357	40.5962	9.26337	18.6964	14.6687	15.7956	30.6503	17.5293	55.266	25.8155	19.2845	26.3035	37.4687	55.1104	59.2489	8.45546	18.2548	55.2494	18.8587	12.0934
BaRT2v18chr7HG357090.6	0	2.57951	0.620887	1.09408	3.9048	1.45309	1.3795	2.44336	0	2.78664	1.41671	1.97734	3.17259	1.41199	0	1.12927	8.94697	8.26297	2.19894	1.34491
BaRT2v18chr7HG357090.7	0.661373	1.66826	0	2.55619	0.601311	1.60853	1.35752	0.336722	2.09182	0	1.29447	3.95797	1.9406	1.90704	1.3879	0.181629	0	0.567928	0.709545	0.324932
BaRT2v18chr7HG357090.8	8.28634	21.3106	3.26032	14.8767	4.70776	11.4802	44.573	10.9347	22.9048	23.3468	17.205	25.6982	14.0077	26.9001	27.5961	4.91725	3.42384	13.9248	11.6419	10.8288
BaRT2v18chr7HG357090.9	0.231925	0.278508	0.104474	0.359056	0.249019	0	0.719074	0.199462	0.582735	0.467599	0.264605	2.20822	0.051735	0.967339	0.717382	0.272036	0.781094	1.0285	0.508371	0.090506
BaRT2v18chr7HG357090.10	0.172812	0.969677	0.21085	0.188272	0	0	0.511282	0.026221	0.352422	0.590766	0.125334	0.144061	0.164201	0.593606	1.14879	0	0	1.40995	0.225526	0.031196
BaRT2v18chr7HG357090.11	0	0	0	0	0	0	0	0.302985	0.073078	0	0	0	0	0	0	0	0	0.099329	0	0
BaRT2v18chr7HG357090.12	0	0	0	0	0	0.058681	0	0	0	0	0.039768	0	0	0	0.022824	0	0	0.034462	0	0
BaRT2v18chr7HG357090.13	5.21726	16.4068	1.86382	3.74834	1.62728	5.64214	23.3989	7.32349	15.9053	8.05849	6.48104	8.87814	13.2779	15.8668	14.7012	3.38315	5.23306	31.0848	8.70219	7.56745
BaRT2v18chr7HG357090.14	0.433478	4.25433	0	31.6821	0	0	0	0.803545	0.379248	1.06154	1.32338	28.0763	4.13936	0.301399	0.495595	0.406349	0	0	0.759824	0.118186
BaRT2v18chr7HG357100.1	24.6194	51.2882	9.40784	73.6583	32.8207	91.9871	38.2572	42.8305	53.8705	56.604	61.4505	53.8829	48.4213	58.2599	38.0303	15.1289	40.5754	51.7658	82.6196	37.2148
BaRT2v18chr7HG357100.2	0.459153	0.250751	0.105428	2.21046	0	2.08308	2.81573	0.586444	1.38346	1.03899	2.1147	0.518559	1.40591	1.51121	1.25936	0.064226	0.215945	0.041669	1.73776	0.62931
BaRT2v18chr7HG357100.3	0	1.32889	0	2.39832	0.06024	0.724648	0	0	0	0.172522	0	0.384311	0	0	0	0.145726	0	0	0	0
BaRT2v18chr7HG357100.4	0.184986	0.63886	0	1.10809	1.04998	0	0.16772	0.372343	0.558004	0.439498	0.404324	0.2085	0.261159	0.347024	0.362426	0.691044	0.445748	0.937321	0.763734	0.436355
BaRT2v18chr7HG357110.1	0.311139	0	0	1.52871	0.037253	2.41036	0.71449	0.177875	0.872217	0.34191	1.98426	0.169542	0.071039	0.701658	1.63012	0.11523	0	0.042466	1.45288	0.188195
BaRT2v18chr7HG357110.2	0.351972	0.129492	0.036691	0.247252	0.098119	1.0194	0.420774	0	0.519383	0	0.916956	0	0	0.18824	0.377061	0	0.034467	0	0.461943	0.240557
BaRT2v18chr7HG357120.1	0.686341	0.525581	0.223856	1.96402	0.410367	2.13339	0.75139	2.78644	0.329603	1.94681	1.15332	0.845977	0.35023	0.523179	0.712639	0.564413	0.766503	1.92349	3.34345	0.810633
BaRT2v18chr7HG357120.2	0.022626	0.097821	0	0.591231	0.060302	1.77723	0.030074	0.249691	0.151748	0.321921	0.023687	0.355989	0	0.021188	0.09998	0.032735	0.404071	0.564912	0.724615	0.068933
BaRT2v18chr7HG357130.1	0	0	0	0.926777	0	0.560237	0.671695	0	0.34188	0	0.275658	0.555544	0.517672	0.38226	0	0	1.44228	0.085209	0.552427	0.643702
BaRT2v18chr7HG357130.2	0.233773	0.837684	0.384886	2.02751	0.232611	1.09408	0.979722	0.296694	0.400147	0.490674	1.34752	0.826789	0.718232	0.193868	0.403245	0.145138	0	0.515502	1.0842	0.533146
BaRT2v18chr7HG357130.4	0.388076	2.85288	0.293072	4.98123	0.750747	5.03312	1.59045	1.25087	1.30405	1.28329	2.28608	2.50645	3.32211	1.64024	1.52238	0.16846	0.600228	0.929622	4.36968	0.849813
BaRT2v18chr7HG357130.3	0.234205	0.124298	0	0.906394	0.103831	0	0.324063	0.206242	0.042603	0.150518	0	0	0.483341	0	0	0	0	0.346325	0.559171	0
BaRT2v18chr7HG357130.5	0.1491	0.030713	0.095558	0.310928	0.40228	0	0.08487	0.084136	0.06876	0.192822	0.066973	0	0.099736	0.031384	0.024342	0	0.429892	0.066009	0	0.059905
BaRT2v18chr7HG357130.6	0	0.425859	0.104936	0.024933	0	0.198941	0.986245	0.067642	0.047244	0.155841	0.118414	0.23313	0.116131	0.032255	0	0	0.563143	0	0.024911	0.105585
BaRT2v18chr7HG357130.7	2.075	2.26512	1.42938	3.741	3.48539	4.57883	3.05767	0.653568	1.10639	2.07007	3.70727	2.62401	3.04259	1.88709	1.84877	1.21924	0	2.36337	3.7164	1.71394
BaRT2v18chr7HG357130.8	0.521229	0.230172	0.070254	0.91068	0	1.44822	0.36226	0.300292	0.479951	0.447644	0.317845	0.52221	0.4399	0.132513	0.613337	0.082722	0	0.110338	0.833398	0.177148
BaRT2v18chr7HG357130.9	0.04953	0.236173	0.021384	0.022295	0.217595	0.140572	0.020685	0.053082	0	0	0.024482	0.233946	0	0	0	0	0	0	0	0
BaRT2v18chr7HG357130.10	0	0	0.027798	0	0	0	0	0	0	0	0	0	0	0	0	0	0.073134	0	0.088424	0
BaRT2v18chr7HG357130.11	0	0.121222	0	0	0	0.223678	0.364561	0	0	0	0	0	0	0	0.03016	0.292714	0	0	0.207427	0
BaRT2v18chr7HG357130.12	0.190515	1.54819	0.432022	1.75407	1.04398	1.19297	0.404922	0.804642	0.541738	0.519396	1.52073	1.06656	0.871329	0.464356	0.316529	0.669779	1.42847	0	1.4717	0.381041
BaRT2v18chr7HG357130.13	0.124534	0	0	0.232515	0.456277	0.086743	0	0	0	0.155297	0	0	0.13807	0	0	0	0	0.341199	0	0.339574
BaRT2v18chr7HG357130.14	0.098425	0.525498	0.090766	0	0.473282	0	0	0.018012	0	0.401844	0	0	0	0	0.083573	0.102447	0	0	0	0
BaRT2v18chr7HG357130.15	0.078151	0.141516	0	0	0	0	0	0	0	0	0	0.030303	0	0	0	0	0.879028	0	0.119819	0
BaRT2v18chr7HG357130.16	0.143074	3.59405	1.51614	1.72083	5.27135	2.42499	0.907885	0.314371	1.24553	1.32042	2.48224	2.88761	1.73524	1.41279	0.611918	0.875443	1.44225	2.16539	1.8111	0.826585
BaRT2v18chr7HG357130.17	1.36675	4.04256	2.65835	3.77987	8.49406	5.39575	3.27598	1.78246	0.795251	3.34107	3.94194	2.19179	4.02631	3.39829	1.29981	2.11052	3.16116	3.49261	4.71051	2.08311
BaRT2v18chr7HG357140.1	3.67298	3.03061	0.181286	10.1136	2.01341	12.7161	4.96312	3.12881	6.75288	6.55685	8.40306	7.84137	1.62694	4.27242	9.63533	0.959474	3.42664	1.71788	11.1776	1.67831
BaRT2v18chr7HG357140.2	0.427386	0.24781	0.089778	0.721332	0.599418	1.38615	0.827978	0.598862	0.456455	0.722978	0.382095	0.849988	0.123632	0.835531	0.569802	0.161603	0.356686	0.048472	1.2505	0.121884
BaRT2v18chr7HG357140.3	0.291386	0	0.081199	0.672014	0.307756	0.680175	0.199396	0.20952	0.422998	0.212949	0.203479	0.700122	0	0.369546	0.875523	0	0	0.086193	0.471957	0.054977
BaRT2v18chr7HG357140.4	0	0	0	0	0	0	0	0	0	0	0.448474	0	0	0	0	0	0	0	0	0
BaRT2v18chr7HG357140.5	0.141604	0	0.11451	0.915751	0	0.779228	0.381198	0.791952	0.528836	0.216608	0.72761	0	0.252037	0.289519	0.147058	0	0	0	0.476779	0.103661
BaRT2v18chr7HG357140.6	0.0793	0	0	3.05562	0	1.08839	0.207053	0.34647	0.047248	0.482511	1.41262	0.256475	0.226385	0	0.353305	0	0	0	0.625186	0.030214
BaRT2v18chr7HG357140.7	0	0	0	3.43572	0	0.692909	0.073082	0.710052	0.195051	0.237797	0.32313	0.581235	1.05471	0.834512	0	0.113853	1.04218	0	0.393896	0.229476
BaRT2v18chr7HG357140.8	2.20758	1.34686	0	1.16604	0.652628	2.06324	1.38428	1.77562	2.63345	2.4829	1.71582	0.344233	1.98909	1.77648	3.56616	0	1.60847	0.616063	3.44172	1.52076
BaRT2v18chr7HG357150.1	0.054654	1.50484	0.03855	1.44812	0.440656	0.270836	0.061719	0.016158	0.10417	0.146975	0.301815	0.042314	0.490288	0.077156	0.265513	0.040585	0	0.277378	0.304981	0.321971
BaRT2v18chr7HG357150.2	0	0	0.111765	0	0.113016	0.265217	0.272661	0.349098	0	0	0	0.201395	0.675584	0.589047	0.326596	0	0	0.845477	0.539491	0.374441
BaRT2v18chr7HG357150.5	0.235198	1.79062	0.083416	1.11707	0.165428	0.571935	1.29985	0.231702	0.347823	0.759789	0	0.288538	2.42901	0.314598	0.430103	0	0	1.58883	0.17432	0.298453
BaRT2v18chr7HG357150.3	0.19123	0.832673	0.049858	2.08338	0.093111	2.41365	0.53393	0.281039	0.224834	0.802805	0.231848	0	1.65305	0.162335	0.673223	0.116318	0	1.04436	1.41448	0.516912
BaRT2v18chr7HG357150.4	0	0	0	0	0	0	0	0	0.172232	0	0	0	0	0	0	0	0	0	0.405749	0
BaRT2v18chr7HG357150.6	0	0.373594	0	0	0	0	0.227698	0	0	0	0	1.22566	0	0	0	0	0	1.92695	0	0
BaRT2v18chr7HG357150.8	0	0	0	0.980925	0	0.476189	0.794336	0.41727	0	0.110484	0.355126	0.50505	1.18474	0.395264	0	0.201689	0.330478	2.19835	0.561738	0.372911
BaRT2v18chr7HG357150.7	0	0	0	0	0	0	0	0	0	0	0	0.429167	0	0	0	0	1.11433	0	0	0
BaRT2v18chr7HG357150.9	0.144298	0.679161	0	0	0.509325	0.321529	2.03258	0	0	0.602731	0.28742	0	1.28242	0.21221	0.437765	0	0	1.18773	0	0
BaRT2v18chr7HG357160.1	0.704373	0.141719	0.336988	1.26505	0	1.83753	1.48448	0.223231	0.617423	0.662541	1.09456	0.232271	0.389189	0.215065	0.817196	0.12711	0.742692	0.229604	1.57266	1.04983
BaRT2v18chr7HG357160.3	0	0.85779	0	1.34237	0.279099	1.50009	0.64464	0.272311	0	0.212666	1.24347	0.890276	0	0.350221	0	0	0	0.371927	1.14305	0
BaRT2v18chr7HG357160.2	0.979937	0.377306	0.329561	2.46177	0.611187	3.94184	3.94865	0.59529	1.99668	0.946331	2.17119	0.685997	0.738823	0.777531	1.85663	0.359287	1.0915	0.297683	3.52873	1.48706
BaRT2v18chr7HG357160.4	0.967949	0.46643	0.089194	0.115136	0	0.516242	0.638274	0.231914	0.130334	0.070398	0.630643	0.31361	0.176232	0.140759	0.804649	0.022034	0.400773	0.038977	0.519846	0.725911
BaRT2v18chr7HG357170.1	6.38536	2.58282	4.18849	2.07234	0.993213	2.23609	3.74813	1.19769	0.209867	1.51426	4.64218	1.69803	2.58841	0.189708	1.38275	2.37008	0	2.36228	2.16484	2.37591
BaRT2v18chr7HG357170.2	1.4519	1.61335	3.66289	1.29959	2.16131	0.972982	0.600124	0.173532	0.098613	0	1.42224	0.702664	1.62551	0.790119	0.262869	3.75242	0	1.86696	0.88631	1.68648
BaRT2v18chr7HG357170.3	0	0	0.488032	0	0.026557	0	0.088881	0	0.026844	0.035115	0	0.036088	0	0	0	0.100648	0	0.134003	0	0.141844
BaRT2v18chr7HG357170.5	3.24226	0.206075	3.68975	0.240101	0.08088	0.223073	0	0.045836	0.085779	0	0.398616	1.45728	2.0647	0	0.053439	1.44995	0	1.68507	0.227633	0.338891
BaRT2v18chr7HG357170.4	8.30243	2.05756	15.4893	0	1.03907	0.94558	0.269864	0.030297	0.536494	2.05326	7.02804	1.52721	0.77428	0.694357	4.54083	8.8932	0.330404	1.02454	2.98201	4.9918
BaRT2v18chr7HG357170.6	4.14218	11.2156	43.5667	4.98889	2.21653	1.14054	0.818734	0.78695	1.25398	1.65139	2.80925	9.44575	8.08657	0.198571	0.804061	12.1492	0.812465	2.8989	3.33628	2.67464
BaRT2v18chr7HG357170.7	0.578411	0	1.45106	0	0.69545	0.357316	0.239115	0.238541	0.099715	0	0.198098	0.054302	1.0414	0	0	0.837669	0	0.298512	0.259223	0
BaRT2v18chr7HG357170.8	0.21265	0	1.80881	0	3.16826	0.558391	0.420836	0.153184	0	0.507045	0.496608	0.504294	0.091958	0	0.303093	0.880518	0	1.06298	0.15052	0
BaRT2v18chr7HG357170.9	5.26995	8.03979	23.4243	1.66226	8.82172	5.63616	5.31909	1.1328	0.466758	1.97296	8.0288	2.28038	7.20053	1.3213	1.15828	11.7134	0	11.1168	4.98904	9.81417
BaRT2v18chr7HG357170.10	0	0	0	0	0	0	0	0	0	0	0	0	0	0	0	0	0	0	0	0
BaRT2v18chr7HG357170.11	0	0	0	0	0	0	0	0	0	0	0	0	0	0	0	0	0	0	0	0
BaRT2v18chr7HG357170.14	1.65634	1.32679	5.34502	0.417637	2.74835	1.45419	0.685751	0.154931	0.28658	0.527931	1.49373	0.342111	1.6394	0.324714	0.266405	1.83407	0.28868	2.6446	1.69093	1.34277
BaRT2v18chr7HG357170.12	89.3539	21.2444	169.111	0	8.07419	1.69716	19.8131	8.0498	2.16081	18.1858	33.5406	7.10813	35.2506	2.47016	8.81097	147.572	0	28.8877	12.8253	43.32
BaRT2v18chr7HG357170.13	17.7159	13.8597	27.511	5.13247	20.2117	10.4614	11.1126	1.56795	1.75399	3.11082	17.6834	6.89982	15.1144	4.02099	4.11541	20.5344	1.70467	16.5328	9.22567	13.2918
BaRT2v18chr7HG357170.15	0.297084	0	0	0	0	0	0.083006	0	0	0.265851	0	0	0	0	0	0.155449	0	0	0	0
BaRT2v18chr7HG357170.16	3.93578	4.73708	17.2886	2.09409	4.87109	3.20074	4.2435	0.882723	0.546054	1.50199	4.97433	3.42783	7.14741	1.79378	0.936899	7.78771	0.276453	8.10818	3.00364	6.45592
BaRT2v18chr7HG357180.1	0	0	0	0	0	0	0	0	0	0	0	0	0	0	0	0	4.3146	0	0	0
BaRT2v18chr7HG357190.1	2.81689	1.12926	0.145688	4.21199	0.538906	5.14725	3.27321	0.616257	2.18016	3.34635	6.57211	0.503872	0.899212	2.67206	1.89566	0.119408	0.697073	1.23076	7.76663	2.35519
BaRT2v18chr7HG357200.1	20.3662	7.55626	0.703076	7.77741	1.9175	21.9155	28.9623	4.8334	12.876	16.6004	21.5228	2.80082	6.23881	11.4322	16.359	1.18705	2.53106	8.59436	34.7295	20.3353
BaRT2v18chr7HG357200.2	1.97344	0.03905	0	1.67844	0.305878	0.581261	0.948095	0.13923	0.560288	0.10024	0.746874	0	0.090621	0	0.865542	0.086898	0	0.073678	0.472729	0.474527
BaRT2v18chr7HG357200.4	0.103478	0	0	1.06698	0	0.184358	0.363934	0	0	0	0.05443	0	0	0.113197	0.087037	0	0	0	0.18006	0.030395
BaRT2v18chr7HG357200.3	1.81683	0.059567	0.049107	2.12392	0.078396	1.34433	2.24821	0.218405	0.738412	0.660541	2.91246	0.474679	0.224145	0.739762	1.17912	0.07986	0.268084	0.156016	1.75202	0.582061
BaRT2v18chr7HG357200.5	0	2.6046	0	10.507	0	2.91908	5.32419	1.33687	2.84503	4.14695	2.91805	0.791355	1.48153	3.29487	2.60483	0	0	2.62017	3.21132	4.74038
BaRT2v18chr7HG357200.6	8.59453	0	0.369298	19.7719	0.624004	7.61241	0.653906	1.20028	0	3.53656	13.1947	0.95739	0	0	2.78049	0.336336	0.845845	0	8.02664	1.45801
BaRT2v18chr7HG357210.1	0	0.38424	0	0	0	0	0	0	0	0	0	0	0	0.587323	0	0	1.74542	0	0	0
BaRT2v18chr7HG357220.1	0.058541	0.24017	0	0.259065	0.523348	0.069628	0.101078	0.51029	0.422632	0.168697	0.154575	0.326686	0.23897	0.367154	0.146847	0.255716	1.25195	0.159669	0.030244	0.366779
BaRT2v18chr7HG357230.1	20.7674	4.62738	3.79981	8.00923	2.72833	18.2393	9.431	2.42813	2.65108	4.99374	30.4982	6.40474	4.25842	3.13129	10.5585	3.59387	2.83418	1.1526	14.0655	6.40361
BaRT2v18chr7HG357230.2	1.20948	0	0	0.813865	3.21113	0	0.808551	0	0	0	4.22285	3.21316	1.8597	0.463729	0	0	0	0.435703	0	0.248813
BaRT2v18chr7HG357230.3	0.308276	0.556277	0.048221	0.671356	0.457982	0.314524	1.20952	0.163821	0.208982	0.209527	1.15524	1.04655	0.491885	0.140164	0.58793	0.277916	0	0.02177	0.947274	0.464788
BaRT2v18chr7HG357230.4	1.47388	0.211214	0.274122	0.625293	0.636509	1.80423	0.410653	0.203085	0.251758	0.310745	1.68594	0.185566	0.122113	0.214978	0.918109	0.669141	0	0.20413	2.07839	0.078115
BaRT2v18chr7HG357230.5	0.520395	0.556696	0.042682	0.314608	1.41357	0.157606	0.596648	0	0.11299	0.38212	0.74721	1.06182	0.152608	0.238752	0.060738	0.057093	0	0.021382	0.491521	0.606977
BaRT2v18chr7HG357230.6	2.30858	0.470879	0.482695	0.941092	1.50738	1.9531	1.61781	0.257163	0.475389	0.873403	6.08223	3.56835	0.90873	0.323291	0.35663	1.01245	1.83435	0.198666	1.89883	3.44419
BaRT2v18chr7HG357230.7	0.214222	0.457664	0.172367	0.306988	2.87437	0.268579	0.116145	0.081216	0.063167	0.047308	0.377584	0.448485	0.552838	0	0.016063	0.084968	1.30705	0.174354	0.408636	0.766454
BaRT2v18chr7HG357230.8	0.253238	0	0.075185	0.133444	0	0.160652	1.4405	0	0	0.547142	0.130442	0	0.211229	0	0	0.155176	0	0	0.196784	0.090487
BaRT2v18chr7HG357230.9	0.37882	0.349625	0	0	0.114048	0.658189	0	0.154739	0.209467	0	0	0	0	0	0.172479	0.053313	1.80849	0	0.184203	0.892621
BaRT2v18chr7HG357240.1	1.86592	0.308206	0.208661	0.481386	1.72939	0.920438	0.281196	0.163693	0.031091	0.091943	1.07389	0.102038	0.326278	0.714603	0.483573	0.500787	1.90475	0.12631	0.450904	0.924964
BaRT2v18chr7HG357250.1	4.55534	7.70778	3.04563	8.88006	3.03414	18.5322	8.14205	7.48757	8.42194	9.32327	7.75363	9.62094	8.4967	11.9043	7.51747	4.01864	0	6.32029	10.0933	3.90785
BaRT2v18chr7HG357250.2	0	0	0	7.88751	10.3236	0	0	0	0	10.4176	7.07235	0	0	0	0	0	14.6051	0	0	0
BaRT2v18chr7HG357250.3	4.96197	0	0	0	0	3.76795	4.16061	4.3663	0	0	0	0	0	0	3.5121	0	0	0	4.75846	3.90651
BaRT2v18chr7HG357250.4	0	0	0	11.2514	0	0	0	0	0	0	0	2.17636	0	0	0	0	0	0	0	0
BaRT2v18chr7HG357250.5	16.7181	17.7331	6.65161	19.0285	28.6226	40.7675	23.3853	24.9556	19.1865	23.0347	28.5956	16.7635	16.2165	20.1701	25.5302	11.0257	20.4501	16.8109	29.2142	16.2717
BaRT2v18chr7HG357260.1	8.0601	6.74755	8.15714	2.84787	3.98535	2.12221	8.43277	2.69517	3.66366	4.34183	9.60963	3.01581	6.95958	2.8618	4.08208	6.52334	1.39413	3.29627	3.82029	5.47432
BaRT2v18chr7HG357260.2	84.043	56.3862	74.3181	26.5006	30.9973	19.1443	89.002	25.4367	27.9601	41.1477	80.9826	26.8057	67.7639	27.7089	50.6365	43.8437	5.62773	19.0065	23.9254	49.4414
BaRT2v18chr7HG357270.1	67.7673	30.3331	42.8692	8.46862	18.0879	12.0871	72.9039	17.4224	19.4952	25.9876	50.7189	12.4026	41.4207	18.137	38.0037	33.5759	3.24094	14.2587	16.688	39.1007
BaRT2v18chr7HG357280.1	0	0	0	0	0	0	0	0	0	0.256971	0	0	0	0	0	0	0	0	0.345625	0
BaRT2v18chr7HG357280.2	0	0	0	0	4.50716	0	0	0	0	0	0	0	2.18545	0	0	0	0.76622	9.17765	0	0.976906
BaRT2v18chr7HG357280.3	1.24683	1.71055	0.631418	0.316893	4.67896	0.426736	0.75893	0.07189	0.017057	0	1.1001	0.602332	0	0.062466	0.2946	0.971593	0	0	0	0.91909
BaRT2v18chr7HG357280.4	0	0	0	0	0	0	0	0	0	0	0	0	0	0	0	0	0	0	0	0
BaRT2v18chr7HG357280.5	0.97514	3.34977	1.71214	1.07328	11.4746	0.369964	1.92095	0.153511	0.233278	0.359923	1.88208	2.2543	6.35717	0.447662	0.272047	1.07742	0.229658	20.7199	0.630548	1.75432
BaRT2v18chr7HG357290.1	0	0.339035	0	0	0	0	0	0	0.350644	0	0	1.17203	0	0	0	0	2.74565	0.347808	0	0
BaRT2v18chr7HG357300.1	0.031476	0.401845	0	0.319434	0.112866	0.433071	0.274723	0.03238	0.021312	0.100066	0.073386	0.240999	0.151715	0.023739	0.067313	0.047734	0.277267	0.181555	0.201567	0.092349
BaRT2v18chr7HG357300.2	0.295289	0.753018	0	0.791352	2.7497	1.1874	0.339142	0.593549	0.901642	0.354374	0.771126	1.07924	0.965706	1.22571	0.429517	0.585942	5.36721	2.4243	1.20846	1.32974
BaRT2v18chr7HG357300.3	1.07753	6.99014	0.400471	7.39092	9.85412	3.8761	5.044	1.31881	1.97955	4.1014	2.20242	2.87686	5.93737	3.31693	0.985456	0.428749	0	0.45166	6.8537	3.16584
BaRT2v18chr7HG357300.5	0.777569	0.548157	0.026098	0.354687	2.41856	1.16356	0.436374	0.48025	0.693169	0.544029	0.627041	0.991199	0.668036	0.653563	0.387021	0.378319	0.279963	1.24022	1.13463	0.925892
BaRT2v18chr7HG357300.6	0	0.155777	0	0	0	0	0	0	0	0	0	0.113555	0	0	0	0	0	0	0	0
BaRT2v18chr7HG357300.8	0.572423	0.333395	0.109709	0.754749	2.4778	1.3719	1.10842	0.728519	0.652215	0.431465	1.24899	0.344589	0.769532	0.78357	0.496793	0.18321	0.29613	0.832017	0.875599	0.438875
BaRT2v18chr7HG357300.4	0.356108	4.19336	0.340299	3.68481	1.93977	3.17363	2.50173	0.487823	1.12932	1.51361	1.3715	3.47432	2.39646	1.75744	0.818243	0.628301	0.321996	0.859927	2.40831	0.741958
BaRT2v18chr7HG357300.7	0.02996	0.445933	0	0.363957	0.391716	0.36137	0.172738	0.030609	0.183318	0	0.328175	0.094246	0.064095	0	0.205389	0	0.951688	0	0.326352	0
BaRT2v18chr7HG357300.9	2.20171	5.25819	0.423222	5.66946	7.90402	17.0422	4.50661	2.60195	2.12335	2.8636	8.02635	3.77936	3.99134	3.00743	3.61471	1.79867	2.63291	9.4052	10.8241	3.91486
BaRT2v18chr7HG357300.10	2.08493	7.67089	0.619093	10.6387	8.55284	14.3892	8.95552	3.51474	2.45178	4.92806	7.26495	4.99724	6.84047	3.35454	3.82882	1.37614	0.938413	5.29019	11.0311	4.60321
BaRT2v18chr7HG357310.1	0	0	0	0	0	0	0	0	0	0	0	2.03739	0.326208	0	0	0	0	0	0	0
BaRT2v18chr7HG357320.1	2.65692	6.33768	1.97694	5.22242	2.81584	3.66687	5.50509	1.92998	6.06006	4.09651	4.97579	3.13552	8.36905	3.75427	3.73241	0.883847	0.835385	5.25123	4.75523	3.68225
BaRT2v18chr7HG357320.2	0	0	0	0	0	0.03455	0.192126	0	0	0.120065	0.076593	0	0.250448	0	0.019581	0	0	0	0.068209	0.106601
BaRT2v18chr7HG357320.3	0.47099	0.420795	0.275778	0.637166	0.262007	0.445562	0.662989	0.387588	0.676154	0.493432	0.641163	0.187914	0.473037	1.07138	0.425877	0.185082	0	0.636156	0.849646	0.581947
BaRT2v18chr7HG357320.5	0.748677	1.74483	0.320259	2.85929	2.8058	2.87125	0.832959	0.698104	1.14659	1.19508	1.22535	1.78871	1.00369	0.614612	0.938249	0.374361	1.75118	1.1802	2.4854	0.726996
BaRT2v18chr7HG357320.4	17.233	29.3682	6.06052	22.2036	6.76452	22.3299	51.7937	16.927	31.6329	25.4403	24.144	13.0364	28.6505	29.3272	26.7138	4.26817	0	31.1426	25.0454	28.9223
BaRT2v18chr7HG357320.6	0.110429	0.122214	0.243285	0.804122	0.261465	0.406964	0.88193	0.124608	0.225648	0.30981	0.195874	0.053512	0.126912	0	0.232558	0.021264	0.334051	0.266814	0.826465	0.551358
BaRT2v18chr7HG357320.7	0.139383	0.169764	0.236784	0.733876	0.117997	0.192006	0.098729	0.132611	0.29973	0.258228	0.085592	0.137256	0.650561	0.267734	0.363924	0	0	0.174902	0.232509	0.112836
BaRT2v18chr7HG357330.1	4.62453	12.1998	3.69583	7.84095	10.1615	7.28671	5.17835	3.36456	6.99875	6.78052	5.39516	9.89095	10.3505	7.62976	3.77236	3.52163	3.4522	10.6799	8.64046	3.49755
BaRT2v18chr7HG357330.2	5.45026	7.81728	2.64561	8.84895	8.58183	7.9074	7.57004	5.02707	6.70312	6.58976	5.61964	8.36243	8.92698	6.60539	4.84418	3.92229	3.23253	9.68054	7.63492	5.27106
BaRT2v18chr7HG357330.3	1.31951	1.47788	0.591659	1.58155	2.45571	2.0867	2.16899	1.9925	1.16665	1.47874	0.86599	1.02826	1.62875	1.32532	1.55044	0.804636	1.10528	2.15161	1.90506	1.44314
BaRT2v18chr7HG357340.1	1.14182	0.033686	0.204516	0.142702	0.445246	0.113913	0.088764	0.095935	0.246495	0.099767	0.271358	0.109797	0.142528	0.155772	0.21698	0.204113	0	0.330846	0.222524	0.091881
BaRT2v18chr7HG357340.2	3.02946	7.6718	1.92013	2.63474	6.34893	5.9996	6.09037	4.23077	4.63514	4.12855	3.49589	3.66081	7.11576	4.10285	3.83779	2.55409	1.35935	7.27966	6.28205	3.95435
BaRT2v18chr7HG357340.4	0.148786	2.34177	0.614089	1.51113	1.35299	1.67133	1.96789	2.56204	1.24992	1.89337	0.065414	1.84727	1.22465	1.3937	0.023239	0.469817	1.31967	1.02572	1.1266	1.02224
BaRT2v18chr7HG357340.3	1.87796	3.0006	1.10764	2.17909	3.81152	2.22727	1.25191	1.96737	3.50175	3.25588	2.27639	4.60978	3.98246	3.99026	1.86232	2.17067	2.16291	3.9055	3.70253	2.54971
BaRT2v18chr7HG357340.5	0.430039	0	0	0	0.334016	0	0	0.385683	0	0.134937	0.137907	0	0	0	0	0.451477	0	1.33374	0.244214	0
BaRT2v18chr7HG357350.1	0	0	0	0	0	0	0	1.03313	0	1.23879	0	0	0	0	0.022835	0	0	0	0.036625	0
BaRT2v18chr7HG357360.1	14.6369	14.9676	7.16427	10.3048	28.1864	20.6123	17.8047	12.4659	13.1209	11.8814	16.5812	15.8306	17.0355	14.1474	12.784	11.1271	8.7189	20.4404	21.591	17.3656
BaRT2v18chr7HG357370.1	0	0	0	0	0	0	0	0	0	0	0	0.819336	0.076755	0	0	0	0	0.603277	0	0
BaRT2v18chr7HG357380.1	0.309939	0	0	0	0	0	0	0	0	0	0	0	0	0	0	0	2.4174	1.39123	0	0
BaRT2v18chr7HG357390.1	0.209209	0.052877	0.041264	0.126269	0.244731	0.065735	0.123996	0.128607	0	0.15685	0.102975	0	0.253366	0	0.079805	0.083956	1.59941	0.172454	0	0.259165
BaRT2v18chr7HG357400.1	0.510922	0.722591	0.272433	0.674094	1.23991	1.23984	0.663636	0.666397	0.470675	0.788728	0.875944	0.673067	0.72839	0.572436	0.354109	0.377181	0.619223	0.781393	0.938553	0.548508
BaRT2v18chr7HG357410.1	5.5712	5.42064	2.01626	7.13313	8.86834	8.86235	6.03253	6.33869	4.72056	6.59146	6.46119	3.16791	6.1521	5.76945	4.77557	4.11869	1.80438	9.92214	6.16322	7.64498
BaRT2v18chr7HG357410.4	6.06869	5.7726	2.18513	4.35313	4.48815	7.58838	7.60736	6.19384	4.80992	5.94882	5.86974	4.84526	5.34234	4.98512	4.20073	3.37073	1.82033	7.24564	7.11454	6.52096
BaRT2v18chr7HG357410.3	0.876617	1.73757	1.01886	2.88596	10.9223	2.84482	0.763847	0.735303	1.08968	1.1257	1.49949	2.34158	1.99804	1.77253	0.615388	1.57874	1.13377	1.90883	2.05112	1.35427
BaRT2v18chr7HG357410.2	0.210444	0.093415	0	0.205198	1.13284	1.48054	0.226805	0.352351	0.174377	0	0.808215	0.283564	0.406415	0.161873	0	0.197608	1.74132	0.149915	0.473646	0.409645
BaRT2v18chr7HG357410.5	0.827454	1.86583	0.726641	1.77879	8.57399	2.43074	1.01591	0.936147	0.942307	0.729248	1.70071	2.45006	1.54009	1.05578	0.412932	1.34704	3.47793	1.541	1.7827	0.983619
BaRT2v18chr7HG357410.6	8.15805	9.17018	2.18508	10.5179	8.41131	12.9281	7.57478	6.19693	6.0616	6.63547	10.8096	11.0543	7.96167	7.56016	6.72654	3.36977	6.95601	5.25602	11.9826	8.47022
BaRT2v18chr7HG357410.7	0	0	0	0	0	0	0	0	0	0	0	0	0	0	0	0	0	0	0	0
BaRT2v18chr7HG357410.8	1.23104	5.87295	1.56055	4.03904	3.1856	5.53826	2.43155	0.444043	1.77163	4.52289	5.06172	10.3051	2.28104	3.20101	0.621113	2.75375	1.8536	2.66221	5.23011	1.12816
BaRT2v18chr7HG357420.4	1.65539	4.37317	1.46115	1.98914	7.63689	9.67672	4.39195	3.10956	1.83231	4.44373	5.87496	0.070907	3.57516	2.55244	3.44659	1.68217	1.24758	4.95775	5.58602	1.99584
BaRT2v18chr7HG357420.3	8.6998	14.2734	3.40157	10.103	7.55286	8.1502	14.4715	9.34336	5.62639	8.24101	8.52146	11.8676	12.989	7.55055	6.5083	7.29336	8.35286	14.1192	10.3642	8.65988
BaRT2v18chr7HG357420.1	3.23026	5.93899	2.18887	12.6029	9.85162	15.2989	9.87599	5.2402	2.84841	6.39629	12.1201	5.25252	5.51473	5.90451	5.76875	3.20858	4.80697	5.6077	12.2658	5.94351
BaRT2v18chr7HG357420.2	0.638956	1.84678	0.8393	1.18638	0.660819	0.872901	0.836867	0.391793	1.33514	1.09437	1.19356	2.06739	1.26581	0.799225	0.381332	0.336496	0	0.590923	1.23121	0.22832
BaRT2v18chr7HG357420.5	0.21937	1.33446	0.446115	2.26179	0.865873	2.04199	1.79102	0.691714	0.601902	1.4731	1.95548	1.74369	1.61886	0.97619	0.368999	0.40364	0.129565	1.47296	2.41053	1.45974
BaRT2v18chr7HG357420.6	0.522758	2.34615	0.608614	5.30292	0.810286	1.85248	1.83452	0.366835	0.742747	1.31032	1.43214	2.46482	1.15092	1.74447	0.582974	0.327607	0	0.516501	1.55751	0.739153
BaRT2v18chr7HG357420.7	1.18337	0	0	4.55811	0	0	0	0	0	0	0	3.4199	0	0	0	0	0	0	0	0
BaRT2v18chr7HG357420.8	1.1235	3.09297	0.900118	4.77906	2.45174	7.23001	5.23847	1.99971	1.02225	3.57928	4.54195	2.3267	3.19468	1.88166	1.99565	0.847449	0.433251	1.62424	5.12887	2.30921
BaRT2v18chr7HG357420.9	0.264935	1.00212	0.312293	2.23208	0.830836	2.73406	1.71377	0.876669	0.561236	1.08088	1.311	1.74515	0.942062	0.934774	0.628695	0.591287	1.70533	0.67162	2.13028	1.18303
BaRT2v18chr7HG357430.1	0.40453	1.63487	0	1.28777	1.30703	1.86006	1.8315	0.806638	0.632003	0.630483	1.68648	0.776799	1.80904	1.14227	0.022889	0.420432	0	1.33497	1.13856	1.91345
BaRT2v18chr7HG357430.2	17.2694	13.8214	4.01893	15.9598	18.6178	9.37039	9.53914	9.42329	16.7758	8.51426	14.2438	8.68058	14.8074	11.1934	9.76622	8.096	17.6865	25.5468	14.2939	11.3941
BaRT2v18chr7HG357430.3	7.70377	8.37343	1.41243	14.9299	3.03458	9.49401	11.4185	4.85966	11.4594	6.70271	16.1195	7.74158	10.7032	10.2736	9.19733	2.96867	4.74692	9.40636	11.2148	18.1133
BaRT2v18chr7HG357430.4	33.6134	42.3933	4.61108	39.4489	12.2748	43.0615	73.8103	34.1536	45.5689	46.3343	43.3908	35.0823	38.8394	31.3633	67.9466	10.4872	5.3683	23.3934	49.588	22.627
BaRT2v18chr7HG357430.5	0.379861	0.375301	0	0.09338	0.555783	0	0.198959	0.214485	0.035875	0	0.637915	0.048611	0.040561	0.558474	0.207407	0.155339	0	0.211499	0.407437	0.33056
BaRT2v18chr7HG357430.6	0.78396	1.94135	0.378982	5.0848	0.791055	2.12398	2.22651	0.450336	0.696051	2.19104	1.5135	1.2989	1.1177	0.837912	0.964622	0.291712	0	0.421916	2.92465	0.890702
BaRT2v18chr7HG357430.7	0	2.16284	0	5.48839	0	0	0	0.035127	0	0	0	0	0	0.155419	0	0	0.502563	0	2.41768	2.1799
BaRT2v18chr7HG357430.8	2.29523	0.911639	0	1.28066	0.721878	2.32243	4.63686	2.43667	1.64921	2.28217	2.42002	0.188323	1.46608	1.04234	3.50606	0.802658	0	1.52296	2.49958	2.54659
BaRT2v18chr7HG357430.9	2.50997	2.37065	0	5.32446	1.98557	6.59924	2.83054	3.0599	1.40712	2.66643	7.41237	3.29639	2.09291	1.49908	4.20681	0.683232	0	1.35194	3.56155	2.15777
BaRT2v18chr7HG357430.10	1.18999	0	0	0	0	1.66865	0.835342	0.894235	0	0	0	0	0	0	0	0	0	0	3.98027	0
BaRT2v18chr7HG357430.11	0.024405	0.153933	0	0.369524	0	0	0	0	0	0.165044	0.08403	0	0.38889	0.068947	0.046177	0	0	0.207547	0.104387	0.06585
BaRT2v18chr7HG357430.13	0.323094	0.729779	0	0.26872	0.496128	1.74871	0.834526	0.420049	0.363026	2.06934	0	0.088946	0	0.800538	0.313453	0	0	0.411774	0.178326	0
BaRT2v18chr7HG357430.12	0.295123	0	0	0	0	0	0.108443	0.027871	0	0	1.39022	0.976211	0	0.693228	0	0	0	0.767197	0	0.405948
BaRT2v18chr7HG357430.14	0.235034	1.00794	0.438943	0.254568	0	1.25441	5.28149	0.438102	0.636787	0.973731	0.527228	0.435063	0.345991	0.138775	1.1609	0	0	0.187179	0.123885	0.328693
BaRT2v18chr7HG357430.15	0.029843	0.303875	0	1.79205	0	0.085658	0.123552	0.327777	0	0.274303	0.387958	0.159334	0	0.690994	0	0.099593	0	0.174488	0	0.292827
BaRT2v18chr7HG357430.16	5.3003	3.43811	0	3.67771	1.39338	6.23751	2.582	1.88284	3.99764	4.04243	4.31504	6.63527	2.64353	2.07124	2.71812	0.40823	0	3.18209	4.54661	0.996011
BaRT2v18chr7HG357430.17	0.163538	0	0.156066	0	0	0	0.054198	0	0	0	0.082711	0	0	0.049762	0.035525	0	0	0	0	0
BaRT2v18chr7HG357430.18	9.02167	8.34022	2.27594	11.8497	7.89823	18.202	13.0526	8.81889	6.27872	11.3102	12.8407	6.93105	8.77154	5.37681	8.57691	2.45834	5.67517	5.63841	14.1272	4.6751
BaRT2v18chr7HG357430.19	0.163554	0.181501	0.052939	0.750462	0.366587	1.50198	1.25335	0.605805	0.288326	0.749305	0.573828	0.385056	0.04949	0.052635	0.827747	0	0	0.155642	0.312253	0.186131
BaRT2v18chr7HG357430.20	0	0	0.605978	0	3.05817	2.49681	1.40708	0	1.07903	0.972366	3.52181	0.90104	0.981696	0	0.961884	0.599008	0.684042	1.55019	0	0.580622
BaRT2v18chr7HG357430.21	0	0	0	0	0	0	0.040981	0	0	0	0.297	0	0	0	0	0	0	0.090869	0	0.17107
BaRT2v18chr7HG357440.1	6.69718	1.59653	2.63679	0.773928	2.37913	1.15007	5.5303	0.584179	0.223636	1.97561	3.99493	1.64795	2.63575	0.827373	2.17067	1.86458	0	0.460493	2.03314	3.38728
BaRT2v18chr7HG357440.2	0.281534	0.149614	0.091159	0.060908	0.537525	0.268388	0.172743	0	0.008816	0.037979	0.181026	0.015394	0.120459	0	0.038907	0	0.802326	0.028562	0.025153	0.155358
BaRT2v18chr7HG357440.3	9.17807	3.29373	4.00184	4.19374	7.53068	5.98009	6.13125	2.21331	1.45499	2.86574	14.9816	5.96894	3.62365	1.70728	4.45102	4.43916	0.218025	2.71546	6.05754	7.12655
BaRT2v18chr7HG357440.4	2.45048	0.895176	1.45418	0.956893	2.46889	1.47844	1.88338	0.397693	0.25902	0.477723	2.89366	0.912329	0.673864	0.309822	1.10656	1.18873	2.37174	1.11463	1.19966	1.62048
BaRT2v18chr7HG357450.1	0.904765	0.667544	0.713422	0.546685	1.55218	0.754165	0.747082	0.369986	0.248075	0.404761	0.952899	0.85155	0.735682	0.353714	0.480778	0.728449	0.834491	0.81556	0.7603	0.482456
BaRT2v18chr7HG357450.2	9.3492	4.35456	6.03277	4.40642	6.43946	4.09455	7.15209	1.33479	1.29727	2.94285	14.6622	5.31671	3.89199	1.40823	4.07778	3.01614	0	2.88854	5.90831	7.15749
BaRT2v18chr7HG357460.1	0.199247	1.15272	0	0	0	1.59479	0.223764	0	0.362315	0.409902	0	0.412328	1.49124	0	0.407008	0.792913	3.05072	0	0.355679	0.254365
BaRT2v18chr7HG357470.1	6.39874	3.59942	1.97199	6.63989	9.88002	4.5145	3.85863	6.36641	6.38109	5.88865	4.78816	4.30001	3.61278	6.01277	7.27001	4.04078	4.78613	4.30754	5.07119	4.11148
BaRT2v18chr7HG357480.1	0.258889	0.685757	0.199764	0.879277	0.501588	1.05285	0.871734	0.644345	0.235186	0.722146	0.73724	0.863689	0.622835	0.342417	0.453317	0.211072	1.14578	0.553789	0.596727	0.252823
BaRT2v18chr7HG357480.2	161.237	126.938	55.978	157.968	100.049	309.032	184.813	145.712	170.768	186.204	336.166	105.617	121.782	172.791	232.27	82.8682	48.9194	101.879	303.803	109.556
BaRT2v18chr7HG357480.3	0.119272	0	0	0	0	0	1.30341	0	0.080988	0.047494	0.734247	0	0	0.063041	0.21826	0	1.18678	2.26282	0	0
BaRT2v18chr7HG357480.4	0.150127	0.080693	0.140024	0.528601	0.421068	1.17019	0.568389	0.426166	0.304225	0.054505	0.687193	1.43438	0.193808	0	0.493	0.067262	1.74696	0.30647	0	0.135004
BaRT2v18chr7HG357490.1	5.43943	6.17528	0.842606	8.00505	8.88375	12.5249	5.67792	4.96671	3.60773	3.78714	6.76516	4.69635	6.85222	5.38955	2.5947	1.40491	9.45981	6.65076	17.5747	3.87418
BaRT2v18chr7HG357500.1	0.04883	1.59951	0.023361	1.12575	0.115494	1.6713	1.21309	0.130812	0.08327	0.267995	0.480433	1.9924	1.39222	0.077086	0.275131	0.032075	0.077365	0.347582	1.37033	0.133335
BaRT2v18chr7HG357500.2	0.128195	2.26248	0	1.17267	0.111559	1.6813	0.503354	0.690672	0.375573	0.310278	0.19375	3.38407	2.62855	0.239388	0.382195	0.132657	1.06725	0.578162	1.54921	0.243886
BaRT2v18chr7HG357500.3	0.085853	2.83601	0	2.0319	0.059637	2.56575	2.78808	0.141794	0.211857	0.392311	0.952744	2.6055	2.24687	0.142674	0.237301	0.023833	0.441558	0.50114	2.31122	0.197626
BaRT2v18chr7HG357510.1	0.309515	0	0.308365	0.06714	0.230412	0.221966	0.827939	0.405354	0.170368	0.57378	0.439773	0.425734	0.272389	0.051974	0.268882	0.155827	0.762474	0.358315	0.066857	0.236036
BaRT2v18chr7HG357510.2	0.732348	0.045439	0.808993	0.067023	0.57611	0.278105	1.15095	0.587916	0.547574	0.618618	0.657053	0.346269	0.975799	0.199238	0.168625	0.22446	0.266464	0.497497	0.756942	0.525164
BaRT2v18chr7HG357510.3	128.068	81.0527	102.487	67.9187	62.6109	55.2387	155.641	79.4901	60.3535	106.305	124.776	60.7544	91.0137	61.0395	80.4132	64.0425	51.964	45.0321	79.0553	120.825
BaRT2v18chr7HG357510.4	1.1403	0.369627	0.810067	0.480256	0.6663	0.306362	0.575616	0.466624	0.277775	0.349832	0.693154	0.035373	0.696384	0.170937	0.214729	0.605696	1.59969	0.2559	0.500608	0.529593
BaRT2v18chr7HG357510.5	0.911252	0	0.358494	0	0.731632	0.139427	0.651506	0.716922	0.691925	0.398535	1.3108	0	0.472651	0.63498	1.30962	0.416393	0.328217	0.684829	0.83934	0.410348
BaRT2v18chr7HG357510.6	0.259877	0.63181	0	1.00601	0	0.589527	0	0	0.024141	0.451635	0	0.718252	0	0	0	0	0	0	0	0
BaRT2v18chr7HG357520.1	21.7431	19.1167	3.81316	12.1002	18.1568	39.5125	37.0617	36.2124	33.739	43.7769	37.7333	16.878	19.3887	32.5376	47.86	9.8317	47.7462	9.2557	40.6422	29.1952
BaRT2v18chr7HG357520.2	1.03527	5.05516	2.72157	40.7885	5.14084	4.48603	1.7613	2.1998	1.25228	1.4586	1.87078	7.44189	3.03196	1.24988	1.9469	1.4026	9.36401	4.52803	4.99307	0.864677
BaRT2v18chr7HG357530.1	0.324352	1.10887	0.420985	2.33933	1.87246	2.24399	0.323482	0.506219	0.616208	1.01253	1.02442	0.595155	1.25683	0.67163	0.494522	0.742427	0.950931	0.340323	1.81217	0.604739
BaRT2v18chr7HG357530.2	0	0.393489	0	0.462015	0.108912	1.00437	0.371785	0.409171	0.270855	0.60313	0.373636	0.459463	0.352809	0.359858	0.147003	0.100222	0.547403	0.482091	0.752362	0.908272
BaRT2v18chr7HG357530.3	0.57422	0.917032	0.211784	1.98074	1.87529	5.17345	0.820937	1.62788	0.570989	1.17871	1.38868	0.717597	0.884944	0.792593	0.824319	0.491806	0.195912	1.16761	3.66822	0.809657
BaRT2v18chr7HG357530.4	0.906323	1.92756	0.209507	2.35776	2.28453	3.555	1.57579	1.62583	1.38605	1.11139	1.51923	2.25308	0.996705	1.07711	1.04745	1.07401	2.73843	1.16199	4.12008	1.40759
BaRT2v18chr7HG357530.5	0.298906	0	0	0	0	0	0	0.173593	0.585024	0	0.300145	0.44783	0.05163	0.120494	0	0	0	0.247295	0.406786	0.199793
BaRT2v18chr7HG357530.6	0.011673	0.094357	0.012409	0.15625	0.021626	0.09618	0.050243	0	0.021942	0.388624	0.273191	0	0.036879	0.035726	0.065655	0.010683	0.211312	0.115201	0.06385	0
BaRT2v18chr7HG357530.7	0.180598	0	0	0	0	0.67346	0	0	0	0	0	0	0	0.114011	0	0	0	0	0	0
BaRT2v18chr7HG357530.8	0	0.278951	0.046088	0.256019	1.46198	0	0.449878	0.459601	0.199557	0.437457	0.133987	0.909303	0.354877	0	0.029277	0.293296	1.81689	0.192745	0.142547	0.606354
BaRT2v18chr7HG357530.9	0.37339	0	0	0.04895	0	0.470897	0	0	0	0.070136	0.144596	0	0.024895	0.076074	0	0	0	0.848179	0.91423	0.195921
BaRT2v18chr7HG357530.10	0	0.289188	0.098491	0.300969	0.23817	1.10787	0.31399	0.15365	0	0.573167	0	0.041563	0	0	0.411632	0.08071	0	0	0.394604	0.048284
BaRT2v18chr7HG357540.1	0.048389	0.029172	0	0.019313	0.07162	0.032127	0	0.022508	1.91721	0.025977	2.00965	0.079006	0.081313	4.22934	3.02923	0.090741	1.65807	0.140244	0.012575	0.418295
BaRT2v18chr7HG357530.11	1.46211	2.70598	0.872074	11.3963	3.72746	14.823	2.41425	4.80696	2.41298	6.01136	4.7462	2.02048	2.37041	2.68262	3.16938	0.594546	0	2.27342	8.26277	2.79384
BaRT2v18chr7HG357530.12	0	0	0	0	0.825826	0	0	0	0	0	0	0	0	0	0	0	0.963404	0	0	0
BaRT2v18chr7HG357550.1	205.983	173.914	726.112	6.465	89.6031	7.36285	167.224	47.6522	0.238264	56.6311	76.7159	60.4724	218.628	0.685457	14.5787	550.416	5.89276	131.879	20.6308	171.099
BaRT2v18chr7HG357550.2	1.10702	0.219642	2.76024	0.108914	1.7523	0.044545	0.54504	0.087234	0	0.155914	0.44833	0.02247	0.682673	0	0.079087	2.06611	0	1.30707	0.248963	1.06857
BaRT2v18chr7HG357560.1	0	0	0	0	0	0	0	0.291902	0	0.828719	0	0	0	0	0	0	0	0	0	0
BaRT2v18chr7HG357570.1	4.78724	8.27204	2.02474	2.98334	11.3268	4.55478	4.47058	4.93665	4.70335	5.99082	3.60006	6.37174	7.83549	6.87066	5.58562	4.29864	2.9929	7.45831	5.52941	4.54984
BaRT2v18chr7HG357580.1	5.87716	9.10033	2.14443	4.3	11.0034	4.94358	5.34365	5.6576	2.89211	5.20965	2.8339	5.2606	9.4397	6.45405	6.93745	6.32157	4.81663	9.9867	5.2335	6.23592
BaRT2v18chr7HG357580.2	0	0	0	0	0	0	0	0	1.9607	0	0	0	0	0	0	0	0	0	0	0
BaRT2v18chr7HG357590.1	0.923092	2.30849	0.695035	2.12744	3.54294	1.62032	1.47644	1.38271	1.51912	1.50788	1.30628	2.92638	2.30402	1.70508	1.47886	1.20554	0.565602	2.36189	1.31231	0.981897
BaRT2v18chr7HG357590.2	0.17201	0.436667	0.257868	0.603618	1.20514	0.449347	0.129602	0.495377	0.523719	0.364418	0.329843	0.432407	0.806184	0.32185	0.347776	0.311921	0	0.537394	0.258686	0.246591
BaRT2v18chr7HG357590.3	3.25573	11.2573	2.54115	7.4596	10.5582	4.79159	3.43628	4.06185	5.55189	7.80678	4.09206	10.8941	8.21981	7.79574	4.33464	3.47777	3.78933	6.06819	5.92886	3.4513
BaRT2v18chr7HG357600.1	0.302489	0.396787	0.27917	0.380098	1.12269	0.572166	0.137362	0.230987	0.325547	0.299249	0.337731	0.629324	0.376376	0.293736	0.19818	0.263859	0.00879	0.768762	0.420031	0.113905
BaRT2v18chr7HG357600.2	0.215583	0.413357	0.316383	0.616826	0.514652	0.773582	0.487335	0.48206	0.259723	0.309489	0.143963	1.26791	0.184945	1.05325	0.073885	0.610873	0.536726	0.366825	0.771856	0.504002
BaRT2v18chr7HG357600.3	6.14701	11.1103	3.60593	9.92177	13.4859	14.155	8.15318	7.76141	8.73752	8.95833	7.29586	10.9454	9.32773	10.0433	7.19932	6.2479	14.3498	8.50017	12.8026	5.94503
BaRT2v18chr7HG357610.1	0.225514	0.568759	0.328565	0.23043	0.449593	0.453084	0.399073	0.151359	0.436603	0.290684	0.447159	0.523934	0.439021	0.775202	0.20125	0.213468	0.370801	0.596296	0.63981	0.216555
BaRT2v18chr7HG357620.1	3.64952	5.32945	3.8247	2.85883	3.49414	3.9063	4.91377	1.4261	4.31973	2.22354	3.6202	5.27446	4.5767	5.78289	3.1	3.49448	2.27851	5.20128	4.07796	3.01993
BaRT2v18chr7HG357630.1	0	0	0	0.058741	0	0	0.014516	0.012493	0.112505	0	0	0	0	0	0	0	0	0	0.046694	0
BaRT2v18chr7HG357630.2	1.07305	0.356558	0.154992	0.961622	1.10937	1.06516	0.444769	0.983099	0.643416	0.798706	1.19691	0.338231	0.549044	0.482011	1.06919	0.222398	0.498745	0.113116	0.507655	0.310482
BaRT2v18chr7HG357640.1	0	0.873272	0.147372	0	0	0	0	0	0	0	0	0.487825	0	0	0	0.620541	0	0	1.32787	0
BaRT2v18chr7HG357650.1	0.471296	1.47088	0.19762	1.65071	0	1.30792	0.246104	0.237268	0.048005	0.591254	0.512292	0.413297	1.34819	0.02808	0.156891	0.022736	0.283461	0.979817	0.534437	0.956074
BaRT2v18chr7HG357650.2	0.033597	0	0	0	0	0	0.032785	0	0	0	0	0	0.057091	0	0	0	0	0	0	0.134407
BaRT2v18chr7HG357650.3	3.93229	4.76958	4.07705	1.09914	3.01441	3.08694	3.20739	1.26008	0.453575	1.82353	2.78567	0.680905	8.11211	0.360417	0.317424	2.16407	0	6.29617	2.97205	10.6783
BaRT2v18chr7HG357650.4	0.282058	0.325008	0.767996	0	0	0.08696	0.271821	0	0	0.048365	0	0	0.427349	0	0.017618	0.377569	0	0.243056	0.036174	0.375992
BaRT2v18chr7HG357660.1	1.27028	1.55052	0.040526	2.86734	0.880359	2.20547	0.692153	0.689224	0.412154	0.894241	0.997092	1.21256	1.80786	0.813855	1.12483	0.569459	0	0.447883	1.52432	0.748672
BaRT2v18chr7HG357660.2	0.469398	0	0	0.505329	3.27025	0.845334	0	0	0	0.26537	0	0.73997	0	0	0	0	1.46399	0.634173	0	1.3129
BaRT2v18chr7HG357660.3	0.094078	0.105103	0	0	0	0.167768	0	0.034361	0	0	0	0	0.202139	0.126272	0	0	0.866837	0	0.332081	0.026622
BaRT2v18chr7HG357660.4	17.0068	16.5407	0.807766	13.951	0.867276	9.34837	1.46075	4.45186	8.47959	5.53065	8.54813	12.2385	8.9456	6.81293	8.53558	2.22712	2.83085	5.9599	8.23576	1.78257
BaRT2v18chr7HG357670.1	0.287124	0.660669	0.092764	0.544363	1.30843	0.84016	0.511945	0.551675	0.24909	0.364821	0.508558	0.426043	0.532332	0.287987	0.24569	0.23259	0.381407	0.45437	0.723812	0.319981
BaRT2v18chr7HG357660.5	2.39618	13.0292	2.58073	16.7787	17.4235	21.956	7.35091	6.57822	3.82921	10.9821	12.7342	9.00516	10.2198	4.07557	3.97061	3.76467	7.0132	6.88405	16.4769	6.45415
BaRT2v18chr7HG357660.7	0	0.786469	0	0	0.062854	0.091736	1.76674	0.359527	0	0.133598	0.118936	0.053095	1.10557	0	0.311052	0.160586	0	0.061255	0.07034	0.306117
BaRT2v18chr7HG357660.6	5.68598	4.96096	0.258738	5.45855	0	0	3.38247	4.71351	2.98341	3.41625	3.25967	6.03708	5.0397	3.24346	1.70839	4.18492	1.01422	3.68477	3.25193	5.29627
BaRT2v18chr7HG357660.8	2.80526	0	0	0	9.67197	0	4.58155	2.39195	0.595703	0	0	0	1.5543	2.22574	1.6841	1.22162	0	4.15102	2.17495	2.34917
BaRT2v18chr7HG357680.1	0.121011	0.158695	0.168573	0.720217	0.748922	0.251186	0.43612	0.023799	0.132116	0.058872	0.280184	0.62869	0.203323	0.068425	0.080958	0.144443	0	1.01689	0.328287	0.228493
BaRT2v18chr7HG357680.2	0	2.29029	0.847896	1.7873	0	0	0	1.11014	1.65228	0	0	0	2.93529	0	0	2.13123	0.903116	6.33139	2.88128	0
BaRT2v18chr7HG357680.8	0	0	0	0	0	0	0	0.145923	0.027336	0.034341	0	0	0.596635	0	0	0	0	0	0	0
BaRT2v18chr7HG357680.11	0	5.62537	0.729558	3.27597	17.6468	7.63533	4.14717	1.24352	0	3.93964	3.23483	6.60231	4.78821	4.97793	2.19151	1.54382	7.31156	0	2.43007	4.57426
BaRT2v18chr7HG357680.13	0.124	0.037344	0	0.06789	0	0	0	0.014357	0	0	0	0.035108	0.034856	0.034709	0	0	0	0.11711	0.129531	0
BaRT2v18chr7HG357680.14	0	0	0	0	0.121548	0	0	0	0	0	0	0	0	0	0	0	0	0.039624	0	0
BaRT2v18chr7HG357680.3	1.21202	0.107211	0.209213	0	1.60794	0.252028	0.158464	0.232021	0.405796	0.366078	0	1.17751	0.208014	0.492395	0	0.597848	0.46625	2.31315	0.477106	0.289491
BaRT2v18chr7HG357680.4	2.13957	1.82624	0.799601	0.888119	3.92604	1.1322	0.847866	0.623186	0.932675	0.551171	1.51793	0.700457	1.88139	0.742073	0.586738	1.75384	0	4.17375	1.46711	0.410454
BaRT2v18chr7HG357680.6	0.887966	1.62027	0	0.711391	0.632223	0.320997	0.122188	0.364366	0.476579	0.379201	0	1.20902	2.01863	0.519117	0	0.270924	0	3.0161	0.346284	0
BaRT2v18chr7HG357680.10	1.95788	0	0	0	1.90843	2.46424	2.17179	0	0	1.85682	1.37434	4.4039	0	3.18101	0.748981	0	0	0.577389	0	1.20702
BaRT2v18chr7HG357680.12	3.96204	13.3544	4.46307	9.54408	14.6123	12.112	9.01909	4.90121	3.59728	4.4088	10.2096	2.08911	12.681	2.49155	4.13035	6.2821	3.29997	18.1216	11.7631	3.60884
BaRT2v18chr7HG357680.5	0	0	0	0	0	0	0	0	0.021549	0	0	0.033083	0	0	0	0	0	0.027535	0	0
BaRT2v18chr7HG357680.7	0.665767	1.39945	0.144882	1.49056	0.593921	0.3144	0.245309	0.149644	0.283309	0.206096	0.48181	2.28535	0.868834	0.559064	0.114567	1.00128	2.79055	2.27841	0.897343	0.798638
BaRT2v18chr7HG357680.9	0.259703	0	0.035294	0.097445	0.093128	0	0	0.029228	0.019796	0.033016	0.092458	0.103639	0.199842	0	0.157853	0.023356	0	0.936194	0.097233	0.198042
BaRT2v18chr7HG357690.1	0.66066	0.576359	0	0.546076	1.30643	0.13147	0.087691	0.536936	0.089716	0	0	0.363628	0.287303	0	0.919949	0.087027	1.6046	0.328268	0	1.00729
BaRT2v18chr7HG357700.1	1.18455	6.03978	1.33114	4.83707	4.15513	7.15395	7.81733	2.9786	1.29464	3.42114	5.09978	5.28101	4.98424	2.13826	1.83532	1.96712	4.24009	2.98607	5.44756	3.27367
BaRT2v18chr7HG357700.2	0.229931	0.876788	0.798283	0.610202	1.53167	0.453763	1.42914	0.436034	0.538774	0.971796	0.754075	0.557399	0.83877	0.442926	0.341706	0.419794	0.178018	0.776574	0.797518	0.582432
BaRT2v18chr7HG357700.3	0.055408	0.438574	0	0.075288	0.475331	0.366403	0.818318	0.107325	0.111161	0.28857	0	0.239567	0.42889	0.046372	0.129238	0.117958	1.23581	0	0.137312	0.373487
BaRT2v18chr7HG357700.4	2.76688	4.11993	0.845712	10.8202	0.648917	4.07362	3.23725	3.28901	1.49874	3.12845	4.34179	4.91421	3.70832	1.2451	3.05842	2.49223	3.05132	1.24843	3.59062	5.27862
BaRT2v18chr7HG357700.5	7.52884	14.4616	3.4653	9.32382	14.6553	21.5388	14.289	7.92997	8.21948	11.7056	11.4217	10.4209	13.5728	15.8813	8.75941	7.889	15.051	14.7522	16.2491	8.33695
BaRT2v18chr7HG357700.6	0	0	0	0	0	0	0	0	0	0	0	0	0	0	0	0	0	0	0	0
BaRT2v18chr7HG357710.1	10.7484	14.501	2.62351	9.75865	22.5756	16.3636	9.32953	9.62662	14.2681	9.57521	12.4905	10.5438	16.1886	11.8527	11.744	7.77634	17.0576	10.4898	18.2027	10.039
BaRT2v18chr7HG357710.2	0.025669	0	0	0	0	0	0	0.048078	0	0.424752	0.534811	1.47623	0	0	0.287384	0	0	0.348	0	0
BaRT2v18chr7HG357710.3	1.10255	3.83728	0.755088	4.92137	4.63463	9.55132	2.82632	3.24611	3.22069	4.48835	4.76817	3.96892	3.70885	3.456	1.68287	1.34203	4.46708	2.13395	5.89111	2.92233
BaRT2v18chr7HG357710.4	0	0	0	0	0	0	0	0	0	0	0	0	0	0	0	0	0	0	0	0
BaRT2v18chr7HG357710.5	0.863279	0	0	3.47137	0	3.34833	2.78054	1.79095	0.42023	0.474419	2.46559	0	0	0	0.956843	0	0	0	0.428337	0.257524
BaRT2v18chr7HG357710.6	0	1.00853	0	0.680616	0.531927	1.90526	1.01277	0.964623	0.355158	0	0	0	0.684866	0.307461	0.043649	0.351663	0	0	0.725165	0.653036
BaRT2v18chr7HG357710.7	0	0	0	0	0	0	0	1.47151	0.735591	0.97616	0	0.93344	0	1.23165	0	0	0	0	1.68378	0.278348
BaRT2v18chr7HG357710.8	0.651143	1.19596	0.098197	1.5534	1.30711	2.09695	1.58526	0.848054	0.876679	0.698857	1.30734	1.43519	1.05338	1.43943	0.557729	0.933079	0.302748	0.476078	1.38994	0.943895
BaRT2v18chr7HG357710.9	0	0	0	0	0.201969	0.666727	0.865546	0.115127	0	0.387789	0	0	0.17905	0	0.481549	0	2.00318	0	0	0.290381
BaRT2v18chr7HG357710.14	1.2919	3.41165	0.375914	0.141369	2.60417	2.65557	0.855918	1.67649	1.32529	1.35725	1.06395	0.904697	2.91079	2.02304	0.837996	1.69319	0.197808	2.18617	2.72445	1.0878
BaRT2v18chr7HG357710.10	2.6428	0.648719	0.111459	0	0	4.52552	2.29691	0.846886	1.19531	0.361636	0.39464	0.578992	0	0.954361	1.6952	0.651491	0	5.47731	0.50289	0.484695
BaRT2v18chr7HG357710.11	0.230722	0.825083	0	0	0.122021	0	0.408574	0	0.048723	0.05669	0.224595	0.07893	0	0.061736	0	0	0	0.55099	0.142453	0
BaRT2v18chr7HG357710.13	0.574863	0	0	0.4992	0.651945	0.826178	0.299406	0.246407	0	0.542331	1.41451	0	0.126642	1.1354	0.28462	0.584187	0	0.048483	1.28036	0.577532
BaRT2v18chr7HG357710.12	3.43645	3.20661	1.33673	5.93027	5.28704	4.25859	0	0.799428	3.75878	2.44752	6.10677	2.59155	2.04889	3.22444	3.24242	1.89502	0	1.63624	4.5508	0.937622
BaRT2v18chr7HG357710.15	0.066128	0	0.026964	0	0.271561	0	1.71422	0.168979	0	0.283073	0	0.402463	0.111346	0.031748	0.100319	0.236007	0.22289	0.511305	0	0.151443
BaRT2v18chr7HG357710.16	0.304275	0.711721	0	3.94495	0	6.43748	1.18972	0.163642	0	0.232158	0.238451	1.25067	0.776888	0.208054	0.330113	0.234479	0	0	2.36728	0.144371
BaRT2v18chr7HG357710.17	0	0	0.45546	0	1.20493	0	0	0	0	0	0.128538	1.48496	0.35205	0	0	0	0.780356	0	0.094819	0
BaRT2v18chr7HG357710.18	0	1.01366	0	2.02819	2.417	0	0	0	0	0	0	1.26676	1.52214	0	0	0	1.77911	0.71475	0	0
BaRT2v18chr7HG357710.19	0.958701	2.64949	0.463537	3.11118	1.74258	3.04143	0.096277	0.78624	1.48925	1.92443	3.41556	4.77191	2.44666	1.52465	0.077863	0.468325	4.67281	0.539836	1.90192	1.52382
BaRT2v18chr7HG357720.1	0.810811	0.03103	0	0.313057	0	2.0081	0.761721	0.076302	0.02585	0.07251	0.923089	0.152019	0.076519	0.037221	0.888559	0	0.307899	0.386985	1.73027	1.5857
BaRT2v18chr7HG357730.1	12.7906	10.0326	2.27306	10.7019	3.81404	8.74416	7.77466	9.12063	9.94562	9.54301	10.0494	5.29939	8.70192	15.0182	11.1605	1.6286	5.38262	6.03103	11.358	8.92034
BaRT2v18chr7HG357740.1	0.933322	1.2141	0.113675	2.01724	0.327776	1.54242	2.03494	0.69259	0.808127	0.781942	1.1738	0.792408	1.00128	1.02667	1.51814	0.1917	1.34065	0.401756	1.45599	1.49958
BaRT2v18chr7HG357750.1	20.6549	25.9955	4.57983	12.3355	26.2014	23.7984	21.8254	8.52928	29.3774	18.3447	28.5189	15.7371	24.0739	38.0259	18.0611	11.0309	11.2995	22.0549	25.5536	20.4721
BaRT2v18chr7HG357750.2	1.5087	2.62867	0.477343	1.7645	4.74388	2.10219	1.15211	0.474333	2.41656	0.737083	1.29323	2.22424	1.03548	1.56528	0.917627	1.26069	3.08578	1.99835	1.73915	0.961544
BaRT2v18chr7HG357750.3	11.7103	0.458594	1.40626	0	0.881884	0	14.2516	3.41698	4.66408	2.66392	2.1423	3.01731	6.55228	3.82922	19.2154	5.66705	0	4.53259	4.53943	10.466
BaRT2v18chr7HG357750.4	0.362387	0.113489	0.162215	0.6901	0.29869	0.562167	0.577276	0.160011	0.053555	0.089136	0.173033	0	0.213215	1.18377	0.193638	0.227243	0	0.823386	0.73968	0.301769
BaRT2v18chr7HG357760.1	0.164085	1.89989	0.450238	0	2.12944	1.19536	0.572196	1.03242	0.269148	2.00442	0	1.75651	1.41533	0	0.310134	0	4.02593	0.436761	0.524159	0.214621
BaRT2v18chr7HG357770.1	1.67367	2.76172	0.761756	3.14757	4.99814	2.7178	5.71759	3.83713	2.23733	2.17761	1.94454	3.36268	3.36027	1.49249	2.73678	2.4157	5.40929	5.3633	3.54861	1.51326
BaRT2v18chr7HG357780.1	3.5178	4.64004	0.895814	5.72947	5.3069	4.2998	3.6052	2.2887	4.60088	2.86251	4.97225	5.28984	4.33334	5.3163	3.63061	2.03752	2.33694	3.9028	3.87515	3.36719
BaRT2v18chr7HG357780.2	16.6808	17.3566	3.92877	9.93696	17.0523	15.2061	18.3358	7.2976	20.0095	14.2764	18.8628	11.5452	16.6312	24.5242	16.5339	9.70734	8.74239	16.7838	18.1844	17.1809
BaRT2v18chr7HG357790.1	0.159397	0	0	1.35739	0	0.741012	0	0	0	0	0.261298	0	0	0.257849	0	0	2.35342	0	0.248975	0.403992
BaRT2v18chr7HG357800.1	0.040812	0.059176	0.006554	0.014177	0	0.013938	0.317581	0.008687	0.007517	0	0.012177	0	0.156547	0.008065	0.002491	0	0	0.954869	0.01512	0.116773
BaRT2v18chr7HG357810.1	0.057434	0	0	0.012404	1.03633	0.007976	0.013788	0.023858	0	0.139879	0.020853	0.040329	0.075546	0.020781	0.062677	0.024373	0.015501	0.007509	0	0.046108
BaRT2v18chr7HG357820.1	0.248062	0.828482	0.041109	0.93029	0.41042	0.68363	1.10935	0.450192	0.325598	0.970777	0.787782	0.545938	0.717733	0.470567	0.435317	0.08839	0.078874	0.447853	0.521489	0.648878
BaRT2v18chr7HG357820.2	0.325359	0.90915	0.013808	0.596298	0.022653	0.62212	0.908068	0.375853	0.472139	0.677247	0.67571	0.534914	0.783913	0.685494	0.310501	0.176757	0	0.48756	0.525222	0.350387
BaRT2v18chr7HG357820.3	19.9598	23.9706	1.87901	21.5804	15.091	13.0392	37.3319	11.8735	21.5304	18.8165	17.5847	16.6707	20.1986	21.5465	22.9729	6.24062	5.27186	24.9016	18.8804	20.0895
BaRT2v18chr7HG357830.1	4.28853	2.44561	1.74399	0.620736	1.73855	2.38421	3.53825	3.64579	1.1725	1.53586	3.10488	1.34029	1.96431	2.63444	1.92509	6.81615	1.57889	3.92238	2.82995	4.25214
BaRT2v18chr7HG357830.2	0.299633	2.68619	0.276288	0.584203	1.56312	0.690458	3.2984	1.13815	0.916123	0.9693	0.559306	2.47425	1.46145	2.45699	0.561481	0.447684	0.674172	3.10467	1.47141	2.20647
BaRT2v18chr7HG357830.5	1.91535	3.13019	3.84473	2.19431	7.15573	1.74252	2.0077	1.12431	2.66816	1.35424	3.34638	4.27218	2.43287	3.88764	0.81687	3.26343	0.788406	5.04664	2.60166	1.63921
BaRT2v18chr7HG357830.4	0.074556	0.469831	0.920419	0.38503	2.19547	0.115592	0.263161	0.632029	0.313438	0.205973	0.602124	1.29032	0.493823	0.832787	0.223355	0.97959	1.47276	0.697014	0.068671	0.132772
BaRT2v18chr7HG357830.8	5.68037	3.74353	2.08563	0.79216	4.85428	1.22445	1.65909	3.6605	1.74904	3.24646	2.41492	2.20322	4.69112	2.43312	1.36409	2.12544	5.2389	6.37493	3.14438	2.99196
BaRT2v18chr7HG357830.3	1.08422	0.322361	0.523636	0.353638	0.800967	0.991671	1.54854	0.729664	0.594466	0.357066	0.768906	1.7234	1.11796	0.908909	0.848159	2.21765	2.43605	1.61146	0.604474	1.65024
BaRT2v18chr7HG357830.7	31.0005	57.59	54.8626	15.6917	69.4785	18.2081	27.992	25.0488	22.4588	29.214	30.4516	47.077	49.6598	38.5476	12.3215	84.6959	11.1062	76.3727	16.6497	53.5598
BaRT2v18chr7HG357830.6	1.27794	1.07516	4.09106	0.952855	1.97392	0.94252	1.67131	1.16115	0.583809	1.32712	2.72166	3.25305	2.69769	2.135	0.494152	3.65317	0.063547	2.08986	1.08463	3.68882
BaRT2v18chr7HG357830.9	0.020346	0.05104	0.080905	0	0.1837	0	0.656445	0	0.097941	0.10617	0	0.45496	0.043188	0.100553	0.021046	0.376151	0	0.257733	0	0
BaRT2v18chr7HG357830.10	0.966193	0.514624	0.40697	0.305928	0.56987	0.46467	0.478353	0.22012	0.408291	0.544346	0.390868	0.501546	0.209905	0.454499	0.230097	0.302971	2.18481	0.707971	0.381701	0.240096
BaRT2v18chr7HG357840.1	0.028532	0.147521	0.043774	0.177464	0.198134	0.552344	0.4051	0.305405	0.133792	0.209004	0.2004	0.132829	0.05978	0.125765	0.135555	0.018518	0.793671	0.033566	0.395727	0.08161
BaRT2v18chr7HG357850.1	0.017138	0.173051	0.024962	0.265485	0.105088	0.714479	0.490015	0.605412	0.05997	0.469639	0.368736	0.540859	0.06548	0.091955	0.152799	0.023652	1.38123	0.033033	0.386172	0.128905
BaRT2v18chr7HG357860.1	0.103743	0.305246	0.037549	0.19816	0.166322	0.396191	0.164805	0.492319	0.134429	0.413121	0.276667	0.139536	0.175623	0.128001	0.108456	0.136827	1.05658	0.031391	0.215068	0.086185
BaRT2v18chr7HG357870.1	0.422304	0.637387	0.175926	0.579628	0.434906	0.531063	1.02766	0.7528	0.425502	0.671657	0.305296	1.04366	0.849162	0.522706	0.42531	0.303011	0.134978	0.596865	1.02206	0.313394
BaRT2v18chr7HG357880.1	0.813429	1.19433	0.777317	1.10365	6.29059	1.59814	0	0.501578	0.062873	0.538468	0.849354	0	1.14672	0.240376	0.801584	0.274463	1.87445	0	2.37863	1.06368
BaRT2v18chr7HG357880.2	0.056492	0.631059	0.10451	0.248179	3.60787	0.971974	0.153492	0.149818	0	0.676035	0.830565	0.664965	0.575847	0	0	0.452477	0	0.408428	1.04354	0.306778
BaRT2v18chr7HG357880.3	0.273926	0.321777	0	1.0606	0.663953	0.375277	0.326654	0.560048	0	0.37218	0	0.6241	0	0	0	0.44309	0	0	0.174145	0
BaRT2v18chr7HG357880.4	0.395097	0.574257	0	0.255422	1.88801	0.519114	0.24284	0.18956	0	0.566534	0.655992	0.108909	0.297178	0.078922	0.016133	0.417005	0	0.55327	0.605083	0.186173
BaRT2v18chr7HG357880.5	0.159397	0	0	0	1.85883	0	0	0	0.194097	0	0	0	0	0	0	0.232551	0	0.874455	0	0
BaRT2v18chr7HG357880.6	0.220006	0	0	0.747732	1.39548	0.132596	0	0.317451	0.045761	0.047079	0	0	0	0	0.269467	0	0	0	0.265634	0.051688
BaRT2v18chr7HG357880.7	0.132781	0.691205	0	0.481456	1.86428	0.433193	0.46512	0.074292	0	0.208888	0.133653	0.998246	1.00315	0	0	0.312473	0.512598	0.420782	0.319466	0.238145
BaRT2v18chr7HG357880.8	0	1.15028	0	0.222969	0.728384	0.953316	0.288978	0	0	0	0.379554	0.665348	0.228473	0	0	0	4.38552	0	1.29208	0.13622
BaRT2v18chr7HG357890.1	0.664155	0.548914	0.311427	1.22702	1.21142	0.797393	2.05186	1.24869	0.177739	0.802239	1.30649	2.06779	3.9145	0.75513	2.9072	2.53732	6.60608	0.216414	1.22304	0.327266
BaRT2v18chr7HG357900.1	0	0	0	0	0	0	1.11882	0	0	0	0	0	0.372809	0	0	0	2.94177	0	0	0
BaRT2v18chr7HG357910.1	0.101221	0.532906	0.088894	0.266514	0	0.38355	0.991972	0.980918	0.303415	1.2602	0.080241	1.21483	1.09672	0	0.23668	0.0481	0	1.96537	0.964196	0.237567
BaRT2v18chr7HG357910.2	0.150481	0.476401	0.118239	0.414331	0.203074	0.447722	0.300567	0.137363	0.288257	0.165	0.412594	0.356217	0.414831	0.128218	0.196406	0.256091	0.156157	0.56359	0.628027	0.311667
BaRT2v18chr7HG357910.3	0.522837	1.53077	0.147924	1.6285	0.179664	0.53452	0.331525	1.06989	0.650781	1.37411	0.741037	1.59618	1.36375	0.564245	0.703121	0.150417	0.497026	1.19798	0.645978	0.754153
BaRT2v18chr7HG357910.4	0.341529	0.220229	0.120038	0.384435	0.696438	0.434509	0.216087	0.201512	0.187203	0.253144	0.402527	0.396663	0.211041	0.12594	0.321625	0.117046	0.374014	0.390229	0.291847	0.381711
BaRT2v18chr7HG357910.5	0.836477	0.968425	0.117817	0.491626	1.392	0.870315	0.061497	0.650451	0.814357	1.03358	0.865688	1.0199	1.18089	0.557299	0.214785	0.793111	3.62748	1.56456	0.748716	0.839482
BaRT2v18chr7HG357910.6	1.18612	0	0	0.277526	0.197983	0.290862	0.256206	0	0	0.164693	0	0	0	0	0	0.047211	0.447352	0	0.205796	0.295143
BaRT2v18chr7HG357910.7	5.24148	6.13791	3.18859	6.90827	8.65866	8.00615	8.55399	2.25787	7.09347	2.43609	6.31239	8.38731	6.37566	5.87188	4.26352	5.53158	4.09477	8.64451	10.463	9.14577
BaRT2v18chr7HG357920.1	0.477332	0	0	0	0.503707	0	0.105576	0.195812	0.647664	0.133482	0.526925	1.69793	0.141926	1.50184	0.220393	0	0	0.139777	0.021119	0.487306
BaRT2v18chr7HG357920.2	0	0.380456	0.224083	0.424711	0.106669	0.058166	0.042926	0.028393	0.504172	0	0	0.366947	0.393846	0	0	0.02698	0	0	0.23558	0
BaRT2v18chr7HG357930.1	3.07484	3.48197	0.532568	4.46801	3.35071	4.20746	4.25133	3.78553	3.25717	3.8038	4.08411	3.21083	3.24464	3.57158	4.05313	1.2621	4.16082	1.93337	4.89985	3.0206
BaRT2v18chr7HG357940.1	0.76076	2.32502	0.300102	1.02169	6.62091	1.78306	0.294961	0.976247	0.513828	1.13866	1.94836	3.46356	3.3616	2.15014	0.993856	1.55186	11.9665	1.24323	1.01278	0.159718
BaRT2v18chr7HG357950.1	15.7906	13.7797	1.23467	8.59442	16.4017	16.1362	22.8366	17.9746	14.9379	14.927	14.8797	8.78706	14.1135	15.7921	20.4284	4.38246	15.4707	8.16592	20.6566	14.6534
BaRT2v18chr7HG357960.1	3.59807	2.87636	0.336576	0.677725	0.324576	1.74213	4.12149	0.288367	0.695838	0.241927	2.82723	13.4033	2.62122	0.274591	0.423349	0.158958	0.720261	0.427774	2.7105	5.77673
BaRT2v18chr7HG357970.1	1.71072	4.8871	0.719027	3.41774	7.30652	5.29936	3.28764	1.37146	1.1358	1.67148	2.26766	5.56251	4.38076	1.95213	1.82711	2.71322	1.13813	2.0285	4.45662	1.99495
BaRT2v18chr7HG357970.2	0	0	0	0	0	0	0.13444	0	0.301735	0	0	0	0	0	0.531867	0.493627	0	0	0	0
BaRT2v18chr7HG357970.4	0.667183	4.12835	0.977793	0	7.79842	2.74873	0	0	0	0	0	0.561214	0	2.16704	0	0	4.50487	0	1.45806	0.565002
BaRT2v18chr7HG357970.3	0	0	0	2.65316	0	0	1.31649	0.612671	1.13264	0.925733	1.0145	2.01995	3.87792	0	0.343614	1.03391	0	1.82272	0.859165	0
BaRT2v18chr7HG357970.5	4.64591	20.8679	3.55375	27.9927	39.0417	52.0588	15.595	9.63307	12.0074	17.4698	20.4818	21.9777	23.7891	15.5156	7.81405	10.9	21.777	24.0601	31.4959	10.5897
BaRT2v18chr7HG357970.6	0.028231	7.43344	0.324269	0.710248	0	0.973435	1.728	0.308197	2.34086	1.02536	0.519205	4.97856	6.23	2.65944	0.418079	0	0.613026	2.10932	0.353159	0.761549
BaRT2v18chr7HG357970.7	0.83463	4.57802	1.82942	0	1.33384	1.38916	0	0	1.38537	0.735782	0	0	0	2.95696	0	0.28535	0.683528	1.675	0	0.95597
BaRT2v18chr7HG357980.1	0	0	0.583729	0.765538	0	0.44178	0.197316	0.255886	0.332207	0.90415	0.807774	2.78752	0	0.107214	0.347416	0	0	0	0.835458	1.73313
BaRT2v18chr7HG357980.2	0.59743	1.84022	0.340896	1.10677	0.328438	1.04952	0.644564	0.370971	1.10822	0.318441	0.762299	1.42918	1.31767	0.432683	0.490612	1.03352	0.555089	0.508032	0.352398	0.451019
BaRT2v18chr7HG357980.3	0.37524	0.685294	0.14588	0.655582	0.994546	0.597938	0.665657	0.239671	0.247766	0.329311	0.46488	0.813776	0.661889	0.500626	0.352207	0.396279	0.209072	0.540801	0.459028	0.283457
BaRT2v18chr7HG357980.4	2.05846	11.8044	2.75033	5.27639	6.28301	5.19703	7.59814	5.97332	7.79648	5.86113	7.68887	12.7943	7.24792	12.4089	2.92091	4.55782	4.9053	7.61503	5.12921	7.81348
BaRT2v18chr7HG357980.5	2.12901	2.25619	0.327422	2.44395	1.87187	2.21345	0	1.57866	1.51096	1.1201	1.08841	3.14741	1.68001	1.22496	0.882236	0.642507	0	0	1.53263	0
BaRT2v18chr7HG357980.6	0.057007	0.035175	0.02115	0.138697	0.270846	0	0.017186	0.057092	0.184927	0	0	0.093084	0.218721	0.028576	0	0.047094	0	0	0.073155	0.037213
BaRT2v18chr7HG357980.7	0.229852	1.1149	0.074406	0.605871	0.224123	1.04464	0.342605	0.80027	0.493313	1.02991	0.11607	2.67227	1.04594	0.446233	0.239545	0.024974	2.62178	0.841938	0.559111	0.27404
BaRT2v18chr7HG357980.17	0	0	0	0	0	0	0	0	0	0	0	0	0	0	0	0	0	0	0	0
BaRT2v18chr7HG357980.10	0.035713	0	0	0.651867	0.503868	0.629761	0.434272	0.099731	0.158089	0.083215	0	0.210893	0	0.530227	0.150331	0.099173	0	0.117752	0.227242	0.145992
BaRT2v18chr7HG357980.11	0	0.756823	0	0.056354	0.410136	0.283168	0	0	0.028545	0	0	0.836899	0.754665	0.628739	0.291181	0.307387	0.228419	0	0	0
BaRT2v18chr7HG357980.12	0	10.4311	0	5.6316	11.0831	11.1907	0	0	0	7.36212	6.12591	7.69711	8.06769	7.36755	3.97032	1.3418	1.90121	5.63102	10.2807	0
BaRT2v18chr7HG357980.13	0.148628	0.06357	0	0	0	0.430905	0	0.302826	0.159289	0	0	0	0.219708	0	0	0.158998	0	0.048652	0	0.037435
BaRT2v18chr7HG357980.14	0.680028	1.82847	0.523215	1.72132	1.28084	1.84175	0.765664	1.19516	2.14717	0.698347	1.15874	4.40977	1.72388	2.28001	0.92455	0.936301	0.513209	0.976596	1.34427	0.562774
BaRT2v18chr7HG357980.15	0	0	0	0	0	0	0	0	0	0	0	0	0	0	0	0	0	0	0	0
BaRT2v18chr7HG357980.8	0.021455	0.136284	0.150272	0.053654	0	0	0	0.101394	0	0.068766	0.062411	0.183947	0.209882	0.027243	0	0	0	0	0	0
BaRT2v18chr7HG357980.16	2.45716	2.62911	2.00705	2.22627	6.61732	2.95167	0	3.37477	2.78044	3.65414	2.681	4.06026	4.38847	4.0153	2.37047	1.98426	1.84918	4.94894	4.16187	1.88876
BaRT2v18chr7HG357980.9	0.427967	1.81247	0.267398	0.45622	0	0.374283	2.57003	0.230946	0.816739	0.16708	0	1.96991	0.75869	0.140369	0.900981	0.575042	0	0.086824	0	0.232746
BaRT2v18chr7HG357980.18	0.14932	0	0	0	0	0	0.441092	0.053563	0	0.047412	0.17525	0	0	0	0	0	0	0.237586	0.222787	0.159159
BaRT2v18chr7HG357980.19	0.094046	0.508517	0.120238	0.697516	0.288472	0.593989	0.842774	0.062195	0.204525	0.105027	0.390575	0.235603	0.350323	1.08792	0.382921	0.378853	1.12452	0.202028	0	0.708165
BaRT2v18chr7HG357980.20	0	0	0	0.024058	0.039617	0.037374	0	0.023534	0	0.034876	0	0	0	0.036773	0	0	0	0.040125	0.028281	0
BaRT2v18chr7HG357980.21	0	0	0	0	0	0	0	0	0	0	0	0	0	0	0	0	0	0	0	0
BaRT2v18chr7HG357980.22	0	0	0.01403	0	0	0	0	0	0	0	0	0	0	0	0	0	0	0	0	0
BaRT2v18chr7HG357980.23	0	0	0	0	0	0	0	0	0	0	0	0	0	0	0	0	0	0	0	0
BaRT2v18chr7HG357980.24	9.10764	0	6.28949	0	0	0	6.81374	7.68295	8.94133	3.24237	0	0	2.28673	0	4.28454	7.35449	0	11.4684	0	4.02678
BaRT2v18chr7HG357980.25	0	0	0	0	0	0	1.72531	0	0	0	0	0	0	0	0	0	0	1.87561	0	1.63672
BaRT2v18chr7HG357980.26	0	0	0	0	0	0	0	0	0	0	0	0	0	0	0	0	0	0	0	0
BaRT2v18chr7HG357980.27	0	0	0	0	0	0	0	0	0	0	0	0	0	0	0	0	0	0	0	0
BaRT2v18chr7HG357980.28	0	0	0	0	0	0	0	0	0	0	0	0	0	0	0	0	0	0	0	0
BaRT2v18chr7HG357980.29	0	0	0	0	0	0	0	0	0	0	0	0	0	0	0	0	0	0	0	0
BaRT2v18chr7HG357990.1	0.405486	0.171626	0.079588	1.93205	0	1.37397	0.234848	0.084827	0.171811	0.445369	0.35366	0	0.314427	0.401835	0.247148	0	0	0	0.49821	0.104355
BaRT2v18chr7HG357990.2	0	0	0	0	0	0	0	0	0	0	0	0	0	0	0	0	0	0	0	0
BaRT2v18chr7HG357990.3	2.08071	2.61648	0.514566	5.60197	0.619951	10.1548	2.06669	1.01504	1.14729	1.90522	4.46831	1.08018	2.34935	1.54367	3.34597	0.548705	1.08701	0.689239	6.43712	1.78666
BaRT2v18chr7HG357990.4	0.133692	0.600275	0.124989	0.297645	0.090295	1.06093	0.162154	0.178447	0.091876	0.330554	0.359365	0.099716	0.544636	0.149699	0.098841	0.175364	0	0.028565	0.747493	0.172782
BaRT2v18chr7HG357990.5	0	0	0	0	0	0	0	0	0	0	0	0	0	0	0	0	0	0	0	0
BaRT2v18chr7HG358000.2	0.106042	0.221635	0	0.186099	0.402689	0.711507	0.016189	0	0	0.106945	0.406681	0.058514	0.336651	0.176516	0	0.083946	0	0.352167	0.592774	0.166414
BaRT2v18chr7HG358000.1	0.03833	0.212388	0.022095	0.33589	0.07709	0.428754	0	0.059146	0.026816	0.106188	0.0629	0	0.035552	0	0.016686	0.083228	0	0.083586	0.259521	0.040216
BaRT2v18chr7HG358010.1	8.10573	10.8442	13.0984	4.75	5.99143	9.01974	4.86326	3.49745	3.03504	3.99291	5.27509	7.49721	12.0345	4.06372	4.07267	4.1634	1.28648	7.55644	9.10453	4.37999
BaRT2v18chr7HG358010.3	4.00752	8.45891	8.29454	4.82754	14.7483	3.1402	1.25997	3.41964	1.59663	2.95639	3.55807	5.16988	8.45958	1.97063	1.08222	8.80438	1.89737	4.16852	2.80393	5.50276
BaRT2v18chr7HG358010.5	0.999753	3.61629	2.36402	1.38087	6.61838	1.36835	1.79587	1.41883	0.831425	1.2169	0.93495	3.96244	4.19834	1.08378	0.778075	4.34888	5.56074	2.77233	1.18132	1.55516
BaRT2v18chr7HG358010.6	1.95981	8.95482	24.5842	7.54455	24.4262	10.5394	2.3371	3.97628	5.60157	5.9301	11.6236	5.42064	10.5621	4.95903	2.7374	19.7819	9.59148	12.9628	9.56098	6.54244
BaRT2v18chr7HG358010.2	0.783059	1.64429	0.871664	0.558686	2.25122	0.414083	0.57921	0.975625	0.46001	0.544177	0.871612	0.919065	1.25953	0.247728	0.323992	1.0703	0.906962	0.549218	0.209321	0.502805
BaRT2v18chr7HG358010.8	2.7178	7.99379	3.37829	9.9609	6.16065	7.41802	6.65261	2.71435	3.62417	5.1364	6.42266	6.09917	8.64208	1.5596	2.29115	7.86927	0	6.46674	5.07376	8.15055
BaRT2v18chr7HG358010.7	0.670506	0.916743	1.0807	0.575836	3.64894	0.684212	1.45545	0.249827	0.022972	0.652204	1.5504	1.49717	1.64843	0.870918	0.599478	2.51755	1.43097	2.38518	0.24428	3.22326
BaRT2v18chr7HG358010.4	7.23001	15.5207	14.5016	4.87128	42.2719	12.0804	7.13708	4.27952	4.69917	5.02538	6.96832	9.36843	16.5343	5.41668	3.7157	18.9475	10.2019	14.2025	8.04419	9.12026
BaRT2v18chr7HG358010.11	2.01295	7.32825	4.07315	2.26345	10.9076	3.55208	3.75044	2.04365	1.94493	2.26948	4.74965	5.38719	5.83875	3.98529	1.62102	4.21392	2.10044	4.17075	2.26604	3.65433
BaRT2v18chr7HG358010.10	1.88512	0.364249	1.563	0.731756	4.40778	0.437975	0.048488	0.259695	0.354087	0.452605	0.516632	0.531238	0.952281	0.82689	0.388785	1.23147	0.556243	1.25858	0.610135	0.441129
BaRT2v18chr7HG358010.9	11.821	25.0078	21.6395	9.47179	67.108	13.2641	9.2194	3.45039	5.6841	9.51191	9.09788	17.9872	25.6305	6.64064	5.03962	23.901	6.89465	15.7062	10.3434	8.33403
BaRT2v18chr7HG358010.12	2.38051	0	0	0	0.376952	0	2.11619	1.78773	0	0.396046	0	0	0.276382	1.89695	0.993095	0	5.73124	1.42279	1.58945	1.91658
BaRT2v18chr7HG358020.1	0	0	0	0.522073	0	0	0	0	0	0	0	0	0	0	0	0	0	0	0	0
BaRT2v18chr7HG358030.1	3.65442	0.689399	1.07095	1.36177	1.04699	0.41016	1.53385	0.98533	0.525751	1.27442	2.75759	0.73012	0.836901	0.846971	2.43486	0.597916	0.187655	0.927614	0.832579	2.94497
BaRT2v18chr7HG358030.2	0	0	0	0	0	0	0	0	0.563096	0	0	0	0	0	0	0	0	0	0	0
BaRT2v18chr7HG358030.3	2.24521	2.22793	0.686506	0.312861	0.36795	0.440221	3.51095	0.478882	0	0.648592	0.932172	0.964541	1.92046	0.41329	0.737414	0.549802	0	0.538646	0.961479	0.695561
BaRT2v18chr7HG358030.4	7.33815	19.4031	13.937	15.1517	11.7457	7.93403	15.7238	2.54813	8.94399	7.45122	25.9612	26.7486	23.0631	5.92805	5.60986	4.24918	0	10.2938	7.29049	9.99858
BaRT2v18chr7HG358030.5	6.72784	2.50743	0.5214	0.51512	5.57795	1.38607	0.866274	0.330005	0.445269	0.056521	2.0202	1.24577	0.470928	1.16375	1.50391	2.49731	1.70011	1.86569	1.79542	1.26185
BaRT2v18chr7HG358030.6	4.87759	1.24736	0.886929	0.660208	1.07386	1.56364	4.4146	0.37383	0	0.653499	1.84384	2.79825	3.74845	1.02922	3.16119	0.992572	0	0.790221	0.708936	1.54124
BaRT2v18chr7HG358030.7	126.278	109.077	81.1668	23.807	90.9725	31.7552	137.913	21.5291	27.3455	38.3841	132.738	76.0416	121.912	36.1255	39.6958	75.9146	6.89215	77.5993	42.5978	119.112
BaRT2v18chr7HG358030.8	0.257632	0.687428	0.305592	0.163356	0.999023	0.133101	1.68439	0.231128	0.102013	0.463137	0.510918	0.22095	0.624381	0.222449	0.306165	0.370077	1.09752	0.21998	0.229331	0.420035
BaRT2v18chr7HG358040.1	0.205319	0	0	0	0	0	0	0.064223	0	0.083373	0	0	0	0	0.344832	0	0	0.443947	0	0.037889
BaRT2v18chr7HG358040.2	1.72309	3.92863	0.857748	4.36609	3.43866	3.10729	2.10761	2.27063	1.99609	1.41981	2.02103	3.93662	3.38146	1.50052	1.87776	0.973566	1.38007	2.93965	3.80167	2.68375
BaRT2v18chr7HG358040.4	9.50858	8.97867	3.80117	7.91608	10.2609	6.94777	5.14672	5.36008	5.20346	5.5777	8.42211	6.77906	5.95214	4.45979	5.9936	6.21318	8.50572	4.56196	5.96777	7.07112
BaRT2v18chr7HG358040.7	0.684913	0	0	0	0.386638	0.796635	0.889736	0.541036	0.329741	0.458342	0.759399	1.22937	0.230525	0.046935	0.253819	0.11766	0.821459	1.3968	0.797678	0.567997
BaRT2v18chr7HG358040.8	0.364377	0	0	0	0	7.12621	4.94391	2.22261	0.910647	1.75557	0	1.60577	2.52306	3.45703	4.80395	0	3.01084	2.51746	4.81477	2.12536
BaRT2v18chr7HG358040.9	0.512062	0.118057	0	0	0	0	0.191973	0.089348	0.252851	0.035787	0	0	0.204718	0	0.183849	0.020433	0	0	0.233986	0
BaRT2v18chr7HG358040.3	0	0	0	0	0	0	0	0	0	0	0	0	0	0	0	0	0	0	0	0
BaRT2v18chr7HG358040.5	0	0	0.647937	0	3.86418	1.68474	2.25465	0	0	0	0	0	1.63951	1.87916	1.84318	0	0	4.13527	1.41839	0
BaRT2v18chr7HG358040.6	0	0.244834	0	0.102001	0.512854	0.269115	0.237997	0.168007	0.1566	0	0.032015	0.047471	0.247673	0.192203	0.327441	0.05821	0	0.121715	0.301033	0.139813
BaRT2v18chr7HG358040.10	2.39984	2.0825	1.08305	2.29068	2.90856	0	0	0.882738	1.32843	1.21879	3.39553	2.28026	0	0	0	1.99054	1.03758	0	0	0.782184
BaRT2v18chr7HG358040.11	1.72503	1.60748	1.35011	1.77538	4.277	1.50724	0.616736	1.43936	0.396618	1.27654	0.985653	0.720966	1.06425	0.974398	1.11002	1.32117	0	1.95421	1.67016	1.04669
BaRT2v18chr7HG358050.1	0.140838	2.705	0	0	0	0.884365	0	0.267234	0	0	0	0	0	0	0	0	0	0	0.296356	0
BaRT2v18chr7HG358050.2	0.215393	0.591269	0.133616	1.27822	2.00568	0.282314	0	0.005965	0	0	0.180278	0.379889	0	0	0.148107	0.609758	0	0.470848	0.389228	0
BaRT2v18chr7HG358050.4	0	0.852509	0	0	0	0	0.595444	0	0.525443	0	0.274369	0.847861	1.60494	1.30463	0	0.171532	0	2.56905	0	0.270948
BaRT2v18chr7HG358050.3	0	1.47251	0	0	1.41744	0	1.41103	0	0.752665	1.20293	1.20963	4.22637	2.51984	1.50186	0.280493	0.202286	0.739774	2.00524	0	0.658961
BaRT2v18chr7HG358050.5	0	0	0	0	0	0.943124	0	0.289474	0	0	0	0	0	0	0	0	0	0	0	0.107718
BaRT2v18chr7HG358050.6	0.117366	0.298682	0.02264	0.278466	0.045515	0.321195	0.180824	0.516164	0.141309	0.36226	0.366653	0.214505	0.142602	0.138811	0.140041	0.034642	0	0.178498	0.277995	0.075103
BaRT2v18chr7HG358050.7	1.32309	4.43878	0.093758	0.800465	0.399215	2.44747	8.84122	2.35533	5.08736	1.11103	1.17539	2.30502	5.37654	4.4825	3.34728	0.926888	1.75442	0	1.24698	1.51961
BaRT2v18chr7HG358050.8	0	1.48491	0	0.441376	0	1.51166	1.31165	0	1.01784	0.312567	0.954996	1.29452	0	1.03767	0.443656	0	1.10295	0	1.62161	0
BaRT2v18chr7HG358050.10	0	0.655374	0.306214	0	0	1.06663	0.255965	0	0	0.046068	0.513928	0	0	0	0	0	0	0.748355	0.562676	0
BaRT2v18chr7HG358050.13	0.434014	0	0.25911	0.693264	1.35064	0.521369	0.407898	0.401717	0.637052	1.17011	1.08793	0.480014	0.992107	0.56657	0.281334	0.458048	1.51529	0.687416	1.73849	0.112954
BaRT2v18chr7HG358050.9	0.198901	0.851894	0.46058	0.189722	0.88201	3.00598	0.363478	0.188736	0.788223	0.307373	1.17997	0.314221	0.551251	0.859149	0.175174	0.67452	0.054762	1.34394	1.18426	0.440446
BaRT2v18chr7HG358050.12	0.18683	0.156541	0	0.295535	0.447023	0.871322	0	0.108901	0.233389	0	0.192338	0.58325	0.618057	0.394564	0.098344	0.407305	1.92485	0.293348	0.403892	0.418263
BaRT2v18chr7HG358050.11	0.262132	0	0	0	0.039531	0.819522	0	0.74674	0.124102	0	0	0.104885	1.02035	0	0	0.466164	0	1.41881	0	0.256398
BaRT2v18chr7HG358050.14	0.720523	3.3321	0	0.242887	2.00184	0	0	0	1.32454	0.74217	0.756953	1.59456	0	0	0.796132	0	0.817669	1.65694	0	0.407713
BaRT2v18chr7HG358050.18	0.858589	0.545055	0.450912	1.48805	3.08832	2.51179	0.927565	1.81729	0.869614	1.32263	0.461296	0.446808	1.39437	1.1466	1.64544	0.981099	0.343356	1.21432	1.93531	1.04649
BaRT2v18chr7HG358050.15	0.233139	0.639623	0.341159	0	0.346334	0.290858	0	0.129836	0.268342	0.292834	0	0.109844	0.319081	0.168638	0.359794	0.164017	0	0.182004	0.813552	0
BaRT2v18chr7HG358050.16	0.521661	0	0	0.570335	0	1.76625	0.562791	0.783921	0.696567	0.708163	0.578523	0.868133	0.991808	0.72076	0.185148	0	2.5342	0.872034	1.62548	0.37563
BaRT2v18chr7HG358050.17	1.28603	3.40484	0.76423	3.54038	3.49363	5.98697	2.50809	0	1.6021	0.888613	2.49009	0.919258	3.7817	1.82068	0.832447	2.1657	1.04672	4.04115	4.242	1.49422
BaRT2v18chr7HG358050.19	0	0	0.30597	0	0	1.47077	0.182661	0.148739	0	0	0	0	3.06239	0	0	0.22718	0	1.09327	0.569756	0
BaRT2v18chr7HG358050.20	1.34648	1.68162	0.510757	2.20076	1.61989	4.57756	1.46391	1.52056	1.27696	1.90164	1.79221	1.95572	1.51083	1.41389	0.959591	0.846137	1.1993	1.89765	4.22652	1.00446
BaRT2v18chr7HG358050.21	0.208748	0.321671	0.080574	0.748231	1.00146	0.493657	0.132075	0.573189	0.197408	0.439407	0.240081	0.370842	0.291459	0.227792	0.154987	0.250723	0.635272	0.18562	0.465941	0.106747
BaRT2v18chr7HG358060.1	0.421001	1.62382	0.284004	0.97021	0.843872	1.85047	1.29076	1.20756	0.676669	0.735771	0.820748	1.03851	1.20849	0.77561	0.420549	0.440394	0.998299	1.14248	0.963686	0.568895
BaRT2v18chr7HG358070.1	0.377258	0.60411	0.435207	0.181854	0.755467	0.37458	0.180169	0.125768	0	0.051162	0.27227	1.4713	0.372951	0	0.033868	0.506772	0.577589	0.085351	0.290685	0.343332
BaRT2v18chr7HG358070.2	0.074109	1.10168	1.11238	0.423719	3.42261	0	0	0	0.209118	0.19627	0.575654	0.903973	2.7936	0.705297	0.047221	0.854061	1.28934	0.630725	1.21021	0.147787
BaRT2v18chr7HG358080.1	11.9777	19.9273	17.8572	8.6047	42.6123	5.71077	8.1279	3.39974	3.11891	7.67887	13.0213	28.023	24.2553	4.68958	2.14441	24.6361	4.98732	13.1495	9.12985	12.6677
BaRT2v18chr7HG358080.2	8.64213	15.1856	14.2426	4.25007	79.3565	4.0979	5.5287	3.00362	0.992924	4.71305	8.62367	19.4604	21.1026	2.79144	1.21734	21.7777	17.4222	9.28978	7.30781	21.826
BaRT2v18chr7HG358080.3	11.9705	6.44202	10.3894	3.63091	17.1413	3.86579	3.76419	2.95457	2.05075	2.67128	7.71201	9.19365	10.7992	3.28061	5.26451	10.8072	1.94455	12.6104	4.75597	7.32572
BaRT2v18chr7HG358070.3	3.77263	5.89709	5.63516	2.85642	6.83045	2.98537	2.6551	1.38613	1.55338	2.5277	5.40828	10.3135	4.99392	1.90529	1.37238	4.29201	5.71473	4.03085	3.23108	3.03134
BaRT2v18chr7HG358070.4	0.08513	0.355057	0	0.100785	0.128872	0.242643	0.156355	0.041918	0.551023	0.066632	0.048606	0.429634	0.092595	0	0.010429	0.01149	0.325586	0	0.095811	0.081423
BaRT2v18chr7HG358090.1	0	0	0	0	0	0	7.94693	0	0	0	0	0	0	0	0	0	0	0	0	0
BaRT2v18chr7HG358090.2	1.44898	2.91146	0.902492	1.67776	3.63842	3.95056	4.46237	1.36919	1.16808	1.84869	2.40548	1.68174	3.01698	1.41054	1.25304	0.749736	1.10936	1.36192	2.04761	1.37046
BaRT2v18chr7HG358090.3	5.8078	3.66087	0	7.73796	3.95852	11.5961	2.78222	3.62442	6.34136	6.25199	4.56967	6.12321	2.9338	6.59833	7.28269	1.13963	5.41653	4.46422	9.55733	6.07792
BaRT2v18chr7HG358090.4	0	8.34968	2.0316	7.67845	6.38437	18.1844	0	2.66718	6.18292	5.38925	9.26026	6.05457	6.90442	6.94688	2.30825	3.12491	6.93889	3.60246	10.6293	2.57435
BaRT2v18chr7HG358090.5	0.671595	0.30159	0.045944	0.476193	0.700652	0.630441	0.613662	0.963264	0.460303	0.971801	0.469594	0.304409	0.316716	1.2673	0.818724	0.34489	2.13551	0.325143	0.895383	0.235066
BaRT2v18chr7HG358090.6	0.047942	0.024398	0	0.307537	0	0.242967	0.17941	0.122228	0	0.063759	0.181228	0	0.100878	0.022029	0.065619	0	1.02207	0.017109	0.024006	0.095737
BaRT2v18chr7HG358090.7	4.04378	6.9724	1.58601	0	11.3958	20.9943	6.84793	4.88941	6.89995	8.24194	9.46789	5.68048	6.88872	10.0016	5.13943	5.54228	14.2146	6.61258	16.2881	4.54054
BaRT2v18chr7HG358090.8	7.04092	11.9761	2.75821	8.65462	16.3958	28.0388	8.80079	7.63169	9.98012	11.2102	11.8533	9.2924	9.86477	13.4349	8.91929	5.73405	10.2311	10.2428	18.5697	7.29179
BaRT2v18chr7HG358090.9	0	0.078761	0	1.69859	0.148853	3.00081	0.280731	0.293893	0	1.03245	0.365707	0.687106	0.168346	0.37807	0	0	0.935571	0	0.106108	0.045223
BaRT2v18chr7HG358090.10	1.6259	0	0	27.1343	0	0	0	2.22156	0	0	2.06419	7.97761	0	0	2.76844	0	6.19515	0	0	0
BaRT2v18chr7HG358100.1	0.377687	0.193446	0	0.958805	0	1.75885	1.94542	0.338429	0.030082	0.40252	1.3658	0	0.378099	0.067666	0.247636	0.059121	0	0.272697	1.02618	1.64856
BaRT2v18chr7HG358100.2	0.19653	0.711494	0	0.865385	0	0.593771	1.66927	0.29992	0.040834	0.37771	0.090953	1.09835	0.693791	0.289309	0.690734	0.209653	0	0.194029	0.516736	0.414524
BaRT2v18chr7HG358100.6	0.048355	0	0	0	0	0.165797	0.050567	0	0.031041	0.056771	0	0	0	0.038146	0	0	0	0	0	0.023635
BaRT2v18chr7HG358100.3	0.30746	0	0.123619	0.028745	0.186915	0.194188	0.105831	0.158836	0	0.068063	0.205402	0.225005	0.394391	0.077569	0.206834	0.038505	0	0.29747	0.237076	0.153145
BaRT2v18chr7HG358100.5	0	0.064098	0	0.018395	0.196876	0.067315	0	0	0.069091	0.033971	0	0	0	0.042881	0	0	0.489687	0.067866	0.213547	0.237514
BaRT2v18chr7HG358100.4	0	0.023304	0.04614	0	0	0.175352	0.135939	0.062143	0.0418	0	0.160483	0.055072	0.023596	0	0	0	0	0	0	0.125657
BaRT2v18chr7HG358100.7	5.82098	14.8836	2.86639	32.1998	4.65498	30.9282	45.1617	11.1364	10.9837	17.0494	21.6738	11.4388	17.0371	12.5626	8.15258	4.97234	3.348	18.7364	24.6259	15.8512
BaRT2v18chr7HG358100.8	0.943637	3.94696	1.00863	10.9935	1.76184	17.6349	5.01564	6.39108	1.95263	5.74048	7.64363	3.73174	2.83338	2.35881	2.0151	1.33758	3.74152	2.53121	8.40078	11.2421
BaRT2v18chr7HG358110.1	0	0	0	0	0	0	0	22.546	0	6.64039	0	0	0	0	0.080596	0	0	0	0	0
BaRT2v18chr7HG358120.2	0.229813	0.190416	0	0	0	0	0.05494	0.245396	0.487151	0	0.13449	0.554266	0	0	0.033236	0	0	0	0	0.020004
BaRT2v18chr7HG358120.1	1.08875	1.89544	0.139996	0.471826	0	0.189216	0.029019	0	1.99243	0	0	5.14734	1.04919	0.739303	0.247571	0.115732	0	0.03327	0	0.074252
BaRT2v18chr7HG358120.4	0.196467	0.951453	0.063459	0.044495	0.027499	0.050875	0.117416	0.062679	0.521799	0	0.139083	1.9444	0.286293	0.412687	0.058331	0.056899	0	0.110055	0.023199	0.037922
BaRT2v18chr7HG358120.3	0.058186	0.114177	0	0	0	0	0	0.024293	0.29698	0	0	0.613974	0.273537	0	0.025952	0.029305	0	0	0	0
BaRT2v18chr7HG358130.1	3.56124	6.50545	1.6646	9.47147	4.81631	14.0764	7.49895	4.86887	3.99617	5.66384	5.57345	7.83089	6.56647	6.52428	3.32299	2.36614	5.01565	10.3174	11.4277	4.14193
BaRT2v18chr7HG358140.1	0.174341	2.18082	0	0	5.24949	0.43667	1.4195	0.178979	0.607754	1.9834	0.597254	0.936096	0	1.80971	0	0	2.49605	1.2985	0.292912	0.228929
BaRT2v18chr7HG358150.1	2.64983	3.21556	1.10941	0.464065	2.1378	3.05667	1.14514	4.0675	0.261672	1.46394	0	2.62391	2.94292	1.89751	0.697727	0.209889	2.11204	4.13154	0.766078	2.08117
BaRT2v18chr7HG358160.1	2.45818	1.52947	0	0	2.87054	3.20944	3.50248	1.159	1.45198	2.38147	2.91303	3.17815	1.44231	0	2.09973	1.14603	9.83769	3.53405	4.11615	1.86289
BaRT2v18chr7HG358170.1	1.02275	0.110936	0	1.278	1.55195	0.446034	1.6469	0.523001	0.601128	0.728974	0.736588	1.7529	0.786871	0.702417	0	0.587368	0.841347	2.10136	1.7883	0.990719
BaRT2v18chr7HG358180.1	0	0.37615	0.846442	0	1.28737	1.43159	1.10466	0.36082	0.323489	0.509586	0.128055	0	0.628566	0.255731	0.358344	0	1.84308	0.73354	0.246203	0
BaRT2v18chr7HG358190.1	2.10106	4.05089	0.625213	4.69039	7.80688	5.06864	5.37985	3.03585	1.79943	2.95367	3.98446	5.92382	4.39539	4.29489	1.90702	2.10012	5.92299	7.42218	3.12809	3.29574
BaRT2v18chr7HG358200.1	0.193432	0.200448	0.187299	0.54694	0.258303	0.437751	0.41157	0.403008	0.094953	0.165667	0.194129	0.485381	0.241506	0.66066	0.340323	0.078919	0.425472	1.11517	0.47863	0.234738
BaRT2v18chr7HG358200.2	8.39945	12.4833	3.45502	8.64675	9.9798	26.1836	17.3136	8.97568	7.73934	10.6216	9.73297	10.6589	12.4373	10.1575	7.94938	6.16494	7.97881	18.0612	20.4107	9.01922
BaRT2v18chr7HG358200.3	0.474467	0.2515	0.115903	0.14105	0.300687	0.533718	0.259406	0.376242	0.111477	0.278171	0.32994	0.240697	0.268491	0.283703	0.255683	0.237145	0.947535	0.53196	0.516899	0.520259
BaRT2v18chr7HG358210.1	1.00095	2.35216	0.607611	1.25255	2.02201	3.75604	1.72693	0.856252	1.61053	1.27561	1.78194	2.34478	2.37752	1.40447	0.770358	0.792087	3.08437	3.43299	4.03588	0.955633
BaRT2v18chr7HG358220.1	11.4229	17.2759	4.42353	10.5195	20.8586	30.9173	16.3829	10.8335	12.7236	13.693	15.9385	19.2825	15.5796	15.0607	11.1353	9.71238	13.6165	17.614	25.0053	7.52419
BaRT2v18chr7HG358230.1	0	0.274213	0	0.543738	0	0	0	0	0	0	0	0	1.63955	0	0	0	0	0	0	0
BaRT2v18chr7HG358240.1	0.890463	2.70417	0.713908	8.39657	4.59355	5.6323	2.6404	1.96102	2.007	1.8825	3.2256	5.10456	3.68637	2.40851	3.06726	0.985249	3.95619	3.01073	4.64133	1.09728
BaRT2v18chr7HG358240.3	0.275687	0	0	0.307716	1.6629	1.67232	0.809503	0.99271	1.34001	0.747452	1.02756	0	1.03809	0.941629	0.313995	0.766415	0	0	1.65336	1.38946
BaRT2v18chr7HG358240.2	0.222448	0.50204	0.112545	1.82567	0.098534	2.35788	0.310694	0.535393	0.520127	0.543762	0.727411	0.407501	0	0.455721	0.699874	0.626508	0	0.148284	1.40371	0
BaRT2v18chr7HG358240.4	2.50983	2.34901	0.431271	1.11796	0	0	3.82605	3.78367	0	2.15655	2.35928	0	1.2627	0.960002	3.01087	1.25987	0	0	0.368812	2.67299
BaRT2v18chr7HG358240.5	7.86691	23.3306	4.63814	44.7669	21.7019	64.1162	21.1847	13.3833	15.545	16.1466	25.7496	23.4325	20.0848	15.139	12.7937	7.04383	6.6097	13.2315	41.9229	13.1181
BaRT2v18chr7HG358250.1	0.175385	1.01537	0.455121	0.80289	0.596907	0.808759	0.019323	0.232522	0	0.969981	0	0.977207	0.425659	0.645538	0	0.204098	0.726528	0.422429	0	0.377964
BaRT2v18chr7HG358250.2	3.20023	1.64634	1.91226	0.249454	6.47166	1.49274	3.46777	3.02432	2.65556	3.41173	0.834735	1.239	1.35416	0	2.02539	3.95488	0	2.76942	3.20455	4.60555
BaRT2v18chr7HG358250.3	4.90555	1.66258	1.65537	6.81764	0	2.7801	3.71591	1.56361	3.07211	2.5536	3.67453	5.20485	0	0	3.90192	2.55396	0	2.8588	4.15842	2.68438
BaRT2v18chr7HG358250.4	8.22431	10.4163	6.50751	9.59941	0	8.91756	10.671	6.23572	5.26889	8.57849	8.21063	8.69713	9.52157	6.60729	6.7684	4.74088	0	5.42279	7.28507	6.53006
BaRT2v18chr7HG358250.5	1.9435	0	0	0	0	0	1.62816	1.15387	0.341169	0	1.22663	0	0	0	1.1059	0	0	0	1.24822	0
BaRT2v18chr7HG358250.6	0.210439	0.895292	0.921305	0.945461	5.63691	0.908993	1.02987	1.79293	0	1.24174	0	0.320544	2.49211	1.30097	0.477566	1.29072	1.86414	1.24654	0	0.257919
BaRT2v18chr7HG358250.7	0.464071	0	0	0.7616	3.56818	0	0	0	1.03585	0	2.29169	1.80558	0	0	0	0.051957	1.55882	1.20885	1.68072	0
BaRT2v18chr7HG358250.8	6.42525	4.90021	2.97862	2.06539	2.1026	5.64409	3.43071	3.23909	3.98077	6.23272	6.60426	3.377	8.11895	5.60836	3.01199	3.61215	4.67933	3.62098	5.60911	4.66168
BaRT2v18chr7HG358250.9	0	0	1.47449	0	0	0	0	0	0	0	0	0	0	0.549137	0	0	0	0	0	0
BaRT2v18chr7HG358250.10	1.59111	6.26938	2.50594	7.93778	21.7323	2.24551	0.858705	2.70971	3.28461	3.96486	3.34456	7.40044	4.44197	3.18798	1.36544	3.04299	12.0197	3.51539	2.44653	1.92803
BaRT2v18chr7HG358250.12	1.58561	0.139217	0	2.20763	4.03156	1.58941	0.888153	2.59443	0.50864	1.79268	1.77411	2.81068	1.39305	1.06241	0	1.10959	2.66113	1.07041	1.73148	1.47619
BaRT2v18chr7HG358250.11	0.066287	0.104206	0.094707	0.103838	3.33052	0.15133	0.020655	0.10981	0.012799	0.091984	0.1805	0.475108	0.115933	0.212231	0.051216	0.051385	0.194308	0.099667	0.139505	0.106666
BaRT2v18chr7HG358250.13	1.63112	1.88886	1.03909	1.90277	12.4379	0.908376	0.824875	2.37747	0.933085	1.39236	0.900734	2.10179	1.15751	0.748522	0.547417	1.25892	5.11404	1.57507	1.0857	0.767672
BaRT2v18chr7HG358260.1	0.204993	0.293309	0.837278	0.236827	0.176205	0.19489	0.633484	0.105001	0.053979	0.211066	0.137747	0.101597	0.232658	0.060861	0.061752	0.379376	0	0	0.153161	0.143763
BaRT2v18chr7HG358260.2	0	0	0.445249	0	0	0.084642	0	0	0	0	0	0	0	0	0	0	0.136553	0.227302	0.121663	0
BaRT2v18chr7HG358270.1	0	0.67807	0.375128	0	0	0	0.170767	2.03165	0	0.24399	0	0.4276	0	0	0	0	2.25327	1.02512	0	0
BaRT2v18chr7HG358280.1	0.667426	0.61655	0.026424	1.8913	0.221962	2.22989	1.3952	0.595234	0.825631	1.20541	2.93778	1.0458	0.456565	0.800994	1.67319	0.07818	0.03689	0.163312	1.92724	0.358012
BaRT2v18chr7HG358290.1	0.124801	0.234778	0	0	0	1.54124	0.536047	0.554577	0.226616	0.099351	0.524266	1.00866	0.498925	0	0.419828	0	1.39678	0.041466	0.394581	0.440538
BaRT2v18chr7HG358290.3	0.32489	1.26377	0.36851	1.64071	1.14866	3.24611	1.29656	0.476005	0	2.04641	2.28989	1.58103	2.07773	1.07961	1.04626	0.736818	0.936567	2.92164	2.10684	0.937926
BaRT2v18chr7HG358290.2	0	0	0.049204	0.392046	0.152179	0.218523	0	0	0.447609	0	0.238066	0.682395	0	0.448993	0.200435	0.042178	0.650364	1.58434	0.765978	0.393265
BaRT2v18chr7HG358290.4	0.888088	0.77972	0	0	0	0	0.35453	0.609489	0	0.308599	0	0	0.589844	0	0	0.535844	0	0	0	0.745224
BaRT2v18chr7HG358290.8	0.200861	0.707077	0.226543	1.2357	1.19951	7.00482	2.78884	0.736949	1.20384	1.22531	3.55651	1.33792	0.463161	1.3809	1.55995	0	1.04937	2.47078	3.35146	0.645218
BaRT2v18chr7HG358290.6	0	0	0	0	0	0	0.033136	0	0	0	0	0	0	0	0	0	2.67619	0	0.032326	0
BaRT2v18chr7HG358290.7	0.941593	4.38303	0.986868	3.35444	7.46111	3.07225	3.2726	2.04033	0	2.17253	2.13236	1.96566	5.22492	2.375	0.727553	2.41837	0	2.65573	2.6265	2.79619
BaRT2v18chr7HG358290.5	0.801737	1.56196	0.156787	1.43361	2.36203	2.45011	2.18757	1.62661	0.706478	0.345666	0.817415	0.798868	1.23846	0.933969	0.572218	0.511322	0	2.07509	1.87802	1.08216
BaRT2v18chr7HG358290.10	1.04145	1.9506	0	2.21444	3.70891	1.71055	0.285718	0.804931	0.80807	1.31013	1.45535	0	1.71914	0	0.338699	0.39973	0	3.36248	1.24921	0.173284
BaRT2v18chr7HG358290.9	0.019311	0	0	0.277579	0	0	0	0	0	0	0	0	0	0	0	0	0	0	0.159876	0
BaRT2v18chr7HG358290.11	0.519002	0.64912	0	0.142541	0.411584	1.0557	0.351489	0.088963	0.157889	0.781513	0	0.272832	0	0.683061	0.174799	0.047998	0	1.17644	0.459766	0.070081
BaRT2v18chr7HG358290.12	0	0	0.277714	1.16703	0	0	0.397234	0	0.036841	0.183295	0	1.14223	0	0	0.586288	0	0	0	0	0.296671
BaRT2v18chr7HG358300.1	0.272637	0.662175	0.053478	1.29899	0.190683	0.366501	0.451637	0.580514	0.185267	0.228653	0.657531	0.089266	0.267197	0.273926	0.220968	0.033192	0	0.053811	0.329144	0.148401
BaRT2v18chr7HG358300.2	2.96958	2.48576	1.18632	2.30678	3.97994	3.93264	3.17805	4.61837	1.78731	3.81426	2.55977	1.80916	2.8608	3.05567	3.25561	2.23358	1.96675	4.07856	4.12039	3.75165
BaRT2v18chr7HG358310.1	6.39695	3.4859	0.323936	7.04969	4.74892	9.14361	10.523	2.04286	1.79396	3.01889	8.22736	1.48547	4.12867	2.94765	3.78557	1.04157	2.03407	1.77573	8.66215	9.87663
BaRT2v18chr7HG358320.1	1.75613	5.03125	1.06974	5.75856	4.6498	5.75069	2.51622	2.09355	1.85101	3.05996	3.78315	3.22089	2.5953	3.75926	2.30609	1.46955	2.33214	2.29553	5.53114	1.90614
BaRT2v18chr7HG358320.4	0	0	0	0	0	0	0	0	0	0	0	0	0	0	0	0	0	0	0	0
BaRT2v18chr7HG358320.3	0.614677	0.451081	0.672493	3.99712	2.47548	3.31359	1.20308	1.02795	0.60479	1.5139	1.76791	3.04259	1.86154	1.42333	1.01615	0.492368	0.448168	1.78917	2.09046	1.22063
BaRT2v18chr7HG358320.2	0.963954	4.06823	0.300106	2.99051	2.27091	2.86422	4.1489	1.94353	3.86218	2.75229	2.66358	5.13747	5.11253	4.6223	3.59452	0.497694	1.59489	3.35316	2.56356	2.08722
BaRT2v18chr7HG358320.5	0.134633	0.221787	0.025185	0	0	0.545368	0.083539	0.071755	0.104286	0.032343	0	0.130667	0.205402	0.073488	0.017114	0.102861	0	0.140187	0.393802	0.018131
BaRT2v18chr7HG358320.6	0.085555	0.354577	0	0.374043	0.035853	0.151669	0.184667	0.200101	0.028092	0.221515	0.034481	0.541121	0.029015	0.030328	0.186168	0.144822	0.155705	0.473208	0.302402	0.231152
BaRT2v18chr7HG358320.7	0	8.03823	0	22.0576	0	0	0	8.92449	0	9.42632	0	9.56309	0	0	0	0	0	0	0	3.74194
BaRT2v18chr7HG358320.8	0	0	0	0	0	0	0	0	0	0	0	0	0	0	0	0	0	0	0	0
BaRT2v18chr7HG358320.10	0.029584	0.027643	0	0.147317	0.608248	0.180481	0.12152	0.07878	0.01222	0.018729	0	0	0.049101	0.017639	0.089546	0.034449	0	0.184705	0.098843	0.012521
BaRT2v18chr7HG358320.9	0.602774	2.32156	0.392099	1.6661	2.04742	2.34644	1.99699	1.09694	1.12876	1.79096	1.04862	2.30748	2.25985	1.43316	1.66465	0.49345	1.50472	1.17207	2.5222	0.940181
BaRT2v18chr7HG358320.13	0	0	0	0.03963	0.125918	0	0	0.01327	0	0.071348	0	0	0	0	0	0	0	0	0	0
BaRT2v18chr7HG358320.11	0	0.421806	0	0	0	0.043382	0.024353	0.097308	0.090534	0	0.087065	0	0.231058	0	0	0	0	0	0.046819	0
BaRT2v18chr7HG358320.12	12.6352	28.0096	4.36817	5.84385	15.5099	20.5089	37.2739	23.8088	24.4416	33.6038	17.0133	12.7069	26.3067	27.425	30.1511	9.47671	10.7404	24.8971	24.8307	17.5674
BaRT2v18chr7HG358330.1	0	0	0.122564	0	0	2.10154	2.27808	5.67294	3.61531	4.36064	8.90917	0	0.656164	3.76992	5.68682	0	0	0.271084	1.17324	5.5189
BaRT2v18chr7HG358330.2	1.45907	0.081892	0	2.48484	1.33182	0	0.731885	2.4866	5.47285	3.07013	6.62683	0.900053	0	3.13389	3.88724	0	0	0	0	2.83155
BaRT2v18chr7HG358330.3	10.6436	0	0.243757	0	0	2.32262	0	2.92472	0	0	0	0	0.34167	0.884313	3.97855	0.370515	0.582771	1.58282	2.33163	0
BaRT2v18chr7HG358330.4	2.67062	0.984551	0	4.08743	1.28894	0.725979	1.02118	0	0	0	1.17446	0.764631	0	0	0	0.154303	0.323193	0.493628	1.05983	0
BaRT2v18chr7HG358330.5	0.869193	0	0	0	0	0.126753	0.47381	0.866848	0.085114	0.251118	1.33046	0	0.218916	0.926109	0.170148	0	0	0	1.11353	0.862258
BaRT2v18chr7HG358340.1	0.374069	0.881873	0	2.04653	0.479366	3.61872	1.00965	0.814943	0.463678	0.498083	1.05544	1.39232	0.105663	1.51877	0.424156	0.364566	0.531305	2.10371	2.59477	0.381417
BaRT2v18chr7HG358340.2	0	0	0	0.022537	0	0	0.319487	0.222167	0.104061	0.246121	0	0	1.78321	0	0	1.25411	0	0.401873	1.36025	0.1866
BaRT2v18chr7HG358340.3	0.796136	1.78703	0.871697	1.17825	11.2561	2.95935	1.78961	1.19329	1.41909	0	3.33197	3.2803	1.33359	1.70166	0.474934	4.13706	4.6223	2.11447	1.3495	1.38248
BaRT2v18chr7HG358340.4	0	0	0	0	0	0	0	0	0	0	0	0	0	0	0	0	0	0	0	0
BaRT2v18chr7HG358340.5	0.24475	2.6286	0	3.54563	0	0	0.940453	0.762705	0.794884	0	2.94461	0	0	1.71912	0.752905	0	0	0	1.57432	0
BaRT2v18chr7HG358340.6	0	0	0	0	2.7683	1.19704	0.204717	0	0	0.148793	0	0	0.374389	0	0.019302	0.670265	0	0.800217	0	0.088782
BaRT2v18chr7HG358340.7	0.44283	3.9017	1.2585	7.62175	1.22445	5.49013	2.36954	1.17176	2.87548	2.69576	1.95803	6.83812	2.89971	1.3972	0.54327	0.482276	0.882852	1.47519	2.63822	4.18506
BaRT2v18chr7HG358340.8	0	0	0	1.50052	2.0831	0.757218	0.421866	0.280979	0.208069	0.095676	0.717516	0	0.484226	1.22598	0	0	2.44671	0.736196	1.51198	0.34085
BaRT2v18chr7HG358340.9	0.03401	1.67192	0.044909	2.06326	2.66126	0.650227	0.227416	0.396018	0.568684	0.800419	0.521995	1.64483	0.282932	0.063765	0.11311	0.414907	3.31908	0.994647	0.974964	0.854212
BaRT2v18chr7HG358340.10	0.33125	0.191212	0.272616	1.65736	1.93624	0.836525	0.36504	0.457383	0.266763	0.255883	0.161247	1.30525	0.623845	0.164379	0.016692	0.286617	1.73079	0.428027	0.892217	0.396952
BaRT2v18chr7HG358340.11	0.349319	3.27669	0.380397	3.73181	3.4118	3.14052	3.08539	2.77355	1.24221	2.65152	3.90691	2.48026	3.77566	5.60628	0.357231	1.17191	1.77333	2.2487	4.09795	4.2557
BaRT2v18chr7HG358340.12	0.757067	2.54939	0.399993	0.230598	4.39186	4.88463	2.36523	2.07207	1.80873	3.15757	3.62379	1.90284	3.04521	2.5283	1.02707	2.17924	2.91036	2.10834	2.88031	4.47969
BaRT2v18chr7HG358340.14	0	2.49247	0.262616	0	0	2.18644	0	0	1.43827	2.05932	0	0.910832	3.95811	3.3057	0.815087	0	0	1.08051	2.52357	0
BaRT2v18chr7HG358340.15	0.153282	0.248854	0	0	0.192091	0.95439	0	0	0.373668	0.855071	0.54659	1.5796	0.539879	0.707061	0.503985	0.671939	0	0	0.403589	0.472728
BaRT2v18chr7HG358340.13	0.515528	0.879667	0.101314	1.25838	2.71731	0	0	0.996842	0.747412	0.315852	0.608296	1.23699	1.10605	0.963661	0	0	3.60328	0	1.25094	1.38054
BaRT2v18chr7HG358340.16	0.048753	0.380473	0	0.819213	0.335494	0.944509	0.287178	0.125596	0.023451	0.31455	0.291769	0.110517	0.151707	0.21284	0.077789	0.057672	0.406997	0.431446	0.564614	0.208977
BaRT2v18chr7HG358340.17	0	0.263351	0.057153	0.306169	0.107674	0.284659	0.216643	0.370986	0.024607	0.205057	0.302598	0.626924	0.178252	0.215829	0.118995	0.074532	0.287948	0.346553	0.235486	0.077038
BaRT2v18chr7HG358340.19	0	0	0	0.169538	0	0.200117	0.105534	0.102699	0.039371	0.296203	0	0	0	0	0	0	0	0.028552	0.073659	0
BaRT2v18chr7HG358340.18	0.732025	1.06465	0.946065	2.18328	0	4.13197	0	0	1.74724	0	1.86398	0	0	0	0.810344	1.54257	0	1.92313	2.56056	0
BaRT2v18chr7HG358340.20	0	0	0.546087	0	3.2688	5.24425	0	0	0.748744	0	0	0.224152	0	0	0	0	0	1.99996	0	0
BaRT2v18chr7HG358340.21	0	0.621289	0.152363	0	0.113396	0	0.182726	0.319046	0	0.335292	0	0	0.045626	0.043847	0.141485	0	0	0.179604	0.184895	0
BaRT2v18chr7HG358350.1	0.087645	0.112736	0.07679	0.172738	0.859741	0.23161	0.05973	0.083697	0.115087	0.188682	0.201036	0.012388	0.074975	0.148404	0	0.078734	2.22486	0.588336	0.089466	0.158529
BaRT2v18chr7HG358350.2	0.270129	1.054	0.066976	0.498253	0.471054	1.04095	0.577479	0.413236	0.346047	0.246316	0.591684	0.695748	0.687791	0.4893	0.226598	0.288787	0.256718	0.454658	0.621199	0.332375
BaRT2v18chr7HG358350.3	0.488501	0.937338	0.163059	0.804906	1.96758	1.35446	1.19666	0.953806	0.317846	0.537866	1.20891	0.651733	0.864223	0.821785	0.385789	0.508334	1.93735	1.27718	1.00919	1.04402
BaRT2v18chr7HG358360.1	0.31398	0.419918	0.068027	0.190647	0.056535	0.067758	1.23981	0.339255	2.11237	0.059267	0.359587	5.15824	0.342469	0.638561	0.080239	0.757553	0.068804	0.285738	0.116778	0.483191
BaRT2v18chr7HG358370.1	0.426443	0.402942	0.240227	0.883019	0.208569	0.987928	2.32551	0.141762	0.452062	0.307709	1.15809	0.358049	0.296737	0.916633	0.814253	0.210776	1.43823	1.14879	0.779867	0.247498
BaRT2v18chr7HG358370.2	10.2103	2.58534	1.93119	1.22234	8.154	9.64453	10.8365	7.05938	5.43407	3.77726	4.299	3.21844	6.77013	3.44587	12.5343	4.41513	3.47103	5.6035	7.31767	6.60197
BaRT2v18chr7HG358370.3	1.65083	0.447467	0.091678	0	0	0	0	1.25093	0.348899	0.408681	0.903272	2.31259	0	1.02286	1.56152	0.453661	0	1.87406	0.343856	0.833602
BaRT2v18chr7HG358370.4	1.58874	7.76635	1.02529	12.6802	4.85603	25.9689	0.767607	1.65703	3.97535	9.83152	11.1934	6.39583	6.1319	9.08359	0.614577	1.66134	4.12488	5.80367	18.2084	0.278421
BaRT2v18chr7HG358370.5	17.1986	26.9006	5.01414	11.939	17.8201	59.459	26.5448	16.4285	22.746	22.1927	27.7262	20.0674	20.8216	24.9001	23.7622	10.2054	8.92011	20.99	46.2373	14.0045
BaRT2v18chr7HG358370.6	0.690611	4.79446	0.657596	2.97005	3.76028	2.98085	2.14512	1.53961	1.89904	2.63658	1.4186	4.35367	3.06349	2.0748	1.01219	0.639765	1.459	2.81846	3.14844	1.19158
BaRT2v18chr7HG358370.7	0	1.80859	0	3.60019	0	4.02187	3.39697	0	1.44857	1.39597	3.086	0	1.22791	0	0	0	0	0	2.16628	0
BaRT2v18chr7HG358380.1	26.3734	40.3783	4.46554	62.4287	29.3171	100.561	38.1499	21.5991	29.445	39.8332	47.1845	36.5736	28.0837	34.5105	37.2759	14.6463	21.1722	29.3254	72.8047	18.5351
BaRT2v18chr7HG358380.2	6.96051	0	3.08368	4.21594	0	0.363532	3.76782	8.80681	3.01684	0	2.38517	6.53667	8.86894	3.33878	4.1178	0	0.453281	3.33901	3.38549	6.76795
BaRT2v18chr7HG358380.3	1.19451	6.20643	0.327892	2.04402	1.49683	3.74744	2.65442	0.913916	0.710711	1.62293	2.61081	3.72066	3.15435	2.35644	0.612762	1.03703	0	2.82155	1.98198	0.589862
BaRT2v18chr7HG358380.4	1.08669	2.21864	1.2673	1.57462	1.98055	3.34316	1.93347	1.71981	0.707339	1.70187	2.46846	3.27941	1.54294	3.03112	1.67896	1.38392	0.329242	1.92222	3.02953	1.36574
BaRT2v18chr7HG358380.5	1.148	2.47568	0.574598	1.67495	1.89943	3.09064	2.17868	0.940599	1.0582	1.02807	1.9414	2.79979	1.76469	1.19066	1.05977	1.06291	0.180931	2.31901	3.10121	0.959642
BaRT2v18chr7HG358390.1	0.41832	0.785339	0.094991	1.5352	0.431203	1.87741	0.881231	1.12787	1.10749	1.29029	1.55988	0.67311	0.583187	1.69261	1.38781	0.193418	0.410657	0.495646	1.39779	0.635058
BaRT2v18chr7HG358400.1	0	0	0	0	0	0	0	1.07387	0	0	0	0	0	0	0	0	0	0	0	0
BaRT2v18chr7HG358410.1	2.33899	5.29147	2.57819	4.14254	17.2399	4.32205	0.648066	3.76818	4.78642	3.19752	2.1603	6.49491	6.45597	6.39557	1.50753	4.47569	5.67605	4.23888	2.67881	1.89758
BaRT2v18chr7HG358410.2	0.545193	3.75353	1.45415	2.06761	3.51472	0	0	0.825665	1.36587	1.48757	0.763271	2.51981	2.71803	2.01846	0.831814	2.21524	0	3.6886	1.30289	0.755214
BaRT2v18chr7HG358410.4	0	0	0	0	5.15264	0	0	0.453361	0	0	0	1.12337	0	0.47009	0	0.655714	0.531106	3.6149	0.19949	0
BaRT2v18chr7HG358410.6	0.0816	0.137588	0	0.107606	0	0.554307	0	0.228351	0.118021	0	0.095692	0.086454	0.278286	0.295381	0.077197	0	0.954366	0	0.261924	0.114635
BaRT2v18chr7HG358410.3	0.565032	1.34581	0.638691	0.385478	5.03151	0.353578	0.282658	0.433875	0.808112	0.421575	0.240689	0.141969	0.733743	0.140215	0.288443	0.323404	0.801181	1.69203	0.145706	0.247269
BaRT2v18chr7HG358410.5	0.018091	0.122348	0.041505	0.410599	0.710454	0.626097	0.821887	0.23479	0.368845	0.642664	0.489135	0.799619	0.44724	0.544503	0.666883	0.306637	0	0.367084	0.223901	0.503064
BaRT2v18chr7HG358410.7	1.10023	1.96217	1.25627	2.27413	2.50643	1.41963	1.92927	1.23326	1.36434	1.41262	1.71444	1.51033	1.86036	1.9229	1.0898	1.55716	0	1.9504	1.3578	1.07239
BaRT2v18chr7HG358410.8	0	0	0	0	0	0	0	0	0	0	0	0	0	0	0	0	0	0	0	0
BaRT2v18chr7HG358410.10	0	0	0.271041	0	0	0	0	0	0.469047	0	0	0	0	0	0	0	0	0.794794	0	0
BaRT2v18chr7HG358410.11	0.315468	0.238571	0	0.032189	1.28787	0	0	0.351142	0	0	0	0.629182	0.42951	0	0.072356	0	0.486551	0	0	0
BaRT2v18chr7HG358410.23	1.17506	3.70542	0.484685	2.398	2.53657	3.9506	3.3677	0.96049	1.43471	1.93446	1.87836	2.01633	3.95082	2.25986	0.793758	1.63737	0	5.95431	2.2493	0.959385
BaRT2v18chr7HG358410.13	0	0	1.50355	0	0	0	0	0	0	0	0	0	0	0	0	0	5.29842	0	0	0
BaRT2v18chr7HG358410.17	0.342926	0.226161	0.311027	0.194659	0.887219	0.816146	0	0.304543	0.408715	0.63451	0.135433	0.061198	0.662775	0.704978	0.134099	0.717645	0.371009	0.699514	1.12295	0.157696
BaRT2v18chr7HG358410.20	0.04828	1.0302	0	0.312349	0.036875	0.17082	1.01284	0.389194	0.499991	0.285128	0.441402	0.51764	0.822648	0.221795	0.525673	0.195491	0.017115	1.16717	0	0
BaRT2v18chr7HG358410.9	0.333814	0.034141	0.148296	0	1.33537	0	0	0.173665	0.084046	0.224262	0.167981	1.12574	0.312813	0.236269	0	0.309793	0	1.04832	0.182178	0.073263
BaRT2v18chr7HG358410.22	1.07807	3.37307	0.251903	2.73795	1.86156	0.811946	0	1.5891	1.92881	2.55798	1.13923	4.07122	3.55943	2.9483	0.094567	2.54112	2.43539	0	1.63474	1.14958
BaRT2v18chr7HG358410.14	0	0	0.554232	0.842078	2.5656	0.068725	0	0.251759	0.614726	0	0	0.888674	0	0.513292	0.070252	0.768984	0	0	0	0.240324
BaRT2v18chr7HG358410.15	0.068897	0	0.181725	0	0.315126	0	0	0.567263	0	0.03102	0	0	0	0	0	0	1.13085	0.301264	0.042427	0.258042
BaRT2v18chr7HG358410.16	0	1.08425	0.101082	0	0	0	0	0	1.16441	0.811501	0.140273	0	0	0.882007	0	0.530308	0	0	0.306319	0.160104
BaRT2v18chr7HG358410.19	1.06008	0.816026	0.465929	1.02448	0.958587	0.550902	0.021868	0.321226	0.478501	0.5897	0	1.09568	1.38229	0.285467	0.061423	0.521116	0	1.37039	1.12935	0.118688
BaRT2v18chr7HG358410.21	0	2.39105	1.8554	2.09131	0	6.76487	4.32803	5.20132	0	2.3332	2.81866	2.23234	0	3.13605	2.3918	1.64892	1.75039	3.52901	4.85835	2.49076
BaRT2v18chr7HG358410.12	0	0	0	0	1.47286	0	0	0	0	0.55162	0	0	1.65753	0	0	1.13571	1.24439	0	0	0
BaRT2v18chr7HG358410.18	0.860918	4.14177	1.57749	2.37024	2.377	1.04053	1.32727	1.18921	1.79479	1.96731	1.1864	2.14697	2.78446	2.9411	1.53751	1.63499	0.731622	3.5251	2.17469	0.69123
BaRT2v18chr7HG358410.24	0	0	0	0	0	0	0	0	0	0	0	0	0	0	0	0	0	0	0	0
BaRT2v18chr7HG358410.25	0	0	0	0	0	0	0	0	0	0	0	0	0	0	0	0	0	0	0	0
BaRT2v18chr7HG358410.26	0.540516	0	1.09601	0	0	0	0	0	0	0	0	0	0	0	0	0.523714	0	0	1.17437	0
BaRT2v18chr7HG358410.34	0.221533	0.835493	0.200818	0.087608	0	0.120211	0.215128	0.406927	0.378404	0.42237	0.245711	1.06586	1.02938	0.180602	0.141369	0.105768	0	1.38982	0.381509	0.335056
BaRT2v18chr7HG358410.30	0	0	0	0	0	0.707373	0	0	0	0	0	0	0	0	0	0	0	0	0	0
BaRT2v18chr7HG358410.39	0	0	0	0	0	0	0	0	0	0	0	0	0	0	0	0	0	0	0.990638	0
BaRT2v18chr7HG358410.28	0	0.947505	0.865478	0.28109	0.118628	0	0.230668	0.439441	0.326955	0.078431	0	0.30327	0.434757	0.93246	0.034461	0.937155	0	2.78713	0.09019	0
BaRT2v18chr7HG358410.31	0	0	0	0	1.59216	0	0	0	0	0	0	0	0	0	0	0.49944	0	0	0	0
BaRT2v18chr7HG358410.41	0.607911	3.16004	0.112531	1.1828	1.40716	1.39661	0.985274	0.502501	1.26358	0.6162	1.15685	1.98272	2.24096	0.757748	1.12723	0.904558	0.081777	2.60839	1.03081	0.953781
BaRT2v18chr7HG358410.44	0	0	0	0	0	0	0	0	0	0	0	0	0	0	0	0	0	0	0	0
BaRT2v18chr7HG358410.40	0	0	0	0	0	0	0	0	0	0	0	0	0	3.17889	0	0	6.53895	0	0	1.95679
BaRT2v18chr7HG358410.27	0	0.946924	0.121665	0.70075	1.26682	0.345268	0.728812	0.25145	0.223602	0.499998	0.086193	1.20941	1.28036	0.377207	0	0.34478	1.12185	1.10492	0.818849	0.518404
BaRT2v18chr7HG358410.35	0.113267	0.021901	0.115134	0.156082	0.30475	0.41561	0.028533	0.073488	0.223612	0.097708	0.110697	0	0.307639	0.235729	0.093719	0.040735	0.518441	0.664438	0.11458	0.016874
BaRT2v18chr7HG358410.36	0	1.60783	1.03069	0.631351	1.84846	0	0	0.458152	0.501056	0.551616	0.526271	0.362919	0	0.721069	0	0.607564	0	1.23305	0.539519	0.189692
BaRT2v18chr7HG358410.37	0.402363	0	0	1.40523	0	0.927674	0	0	0	0	0.737818	1.65853	1.24775	0	0	0	0.802097	0	0	0.6191
BaRT2v18chr7HG358410.42	0.823668	2.44947	1.10126	1.94266	6.44279	3.47633	1.67833	1.84649	0.729209	1.47536	1.97504	4.21693	3.34902	1.30086	0.691766	1.7812	0	4.79854	2.65261	1.78885
BaRT2v18chr7HG358410.45	0.22552	0.250206	0	0.019675	0.110949	0.18742	0	0.249105	0.019401	0.161333	0.103965	0	0	0.111773	0.128756	0.154199	0	0.217047	0.304871	0.128569
BaRT2v18chr7HG358410.48	0.26949	1.06734	0	0.461427	0	1.55901	1.26005	0.366615	0	0.545513	0.44313	0	0.957083	0	0.252437	0	0	0	0.723928	0
BaRT2v18chr7HG358410.32	0	0	0	0	7.74601	0	0	0	0	0	0	0	0	0	0	0	0	5.7618	0	0
BaRT2v18chr7HG358410.33	0.195406	0.622383	0	0.6112	0.966615	0.347681	0.322557	0	1.22468	0.848778	0.207548	0.542149	1.2546	2.06195	0.537424	0.612289	0.142874	1.81727	1.58282	0.35218
BaRT2v18chr7HG358410.47	0.132212	0	0	0	0	0.867994	1.26061	0	0	0.670699	0.149849	0	0	0.174485	0.143542	0.187575	0	0	0.40926	0.331031
BaRT2v18chr7HG358410.38	0	0	0	0	0	0	0	1.0102	0	0	0	0	0	0	0.918646	0	0	0.36497	0	0
BaRT2v18chr7HG358410.43	0	0	0	0	0	0	0	0	1.08351	0	0	0	0.113515	0.951784	0.623207	0	0	0	0	0
BaRT2v18chr7HG358410.46	0.232822	0.792941	0.165708	0.563781	1.08001	1.06539	0.08903	0.406418	0.295528	1.12952	0.403145	0	0.908241	0.566318	0.11172	0.122464	1.63834	0.750667	0.202282	0.700057
BaRT2v18chr7HG358410.29	0	0	0.107961	0	0	0	0	0	0.019479	0	0	0.183727	0	0	0	0.060316	0	0.095376	0.07674	0
BaRT2v18chr7HG358410.50	0	0	0	0	0	0	0	0	0	0	0	0	0	0	0	0	0	2.24778	0	0
BaRT2v18chr7HG358410.55	0	5.89937	2.03968	0	15.8377	3.68943	0	3.22084	2.12287	1.01908	0.74703	0	3.71856	4.41637	0	2.72095	0	0	2.51699	1.04678
BaRT2v18chr7HG358410.49	0	0	0	0	0	0	0	0	0	0	0	0	0	0	0	0	0	0	0	0
BaRT2v18chr7HG358410.53	0	0	0	0	5.24709	0	0	0	0	0	0	0	0	0	0	0	0	0	0	0
BaRT2v18chr7HG358410.54	0.638845	2.14863	0.13623	1.77258	5.72167	1.05663	0.503978	1.18457	0.866154	0.367062	0.21405	1.66326	0.652468	1.4128	0.269005	1.58776	2.88151	1.69196	0.881484	0.905007
BaRT2v18chr7HG358410.52	0	0	0.592235	0	0	0	0	0	0	0	0	0	1.52341	0	0	0	0	0	0	0
BaRT2v18chr7HG358410.51	0	0	0	0	0	0	0	0.175413	0	0	0	0	0	0	0	0.499932	0	0.672031	0	0
BaRT2v18chr7HG358410.56	0	0	0	0	0	0.40296	0.6673	0.264409	0	0.396298	0	0	0.114339	0	0.232394	0	0	0	0	0.15626
BaRT2v18chr7HG358410.57	0	0	0	0	0.954739	0	0	0	0	0	0	0	0	0	0	0	0	0	0	0
BaRT2v18chr7HG358410.58	0.21369	2.12171	0	0.555353	0	1.13961	0	1.27639	0	0	0.886752	0	0.7224	1.10195	0	0	0	0	0.346476	0
BaRT2v18chr7HG358410.59	0.105577	0.198692	0	0.444164	1.01238	0.089508	0.06134	0.2054	0.213946	0.081818	0.092181	0.466855	0.369948	0.074559	0	0	0	0.217764	0.114136	0.048699
BaRT2v18chr7HG358410.61	0.122724	0	0	0	0	0	0	0	0	0	0	0	0	0	0	0	0	1.7522	0	0
BaRT2v18chr7HG358410.63	0	0	0	0	0	0	0	0	0	0	0	0	0	0	0	0	0	0	0	0
BaRT2v18chr7HG358410.60	0	0	0	0	0.839915	0	0	0	0	0	0	0	0	0	0	0.614496	0	0	0	0
BaRT2v18chr7HG358410.62	0	0	0	0	0.278095	0	0.119041	0	0	0	0	0	0	0	0	0	0	0	0.404992	0.38122
BaRT2v18chr7HG358410.65	0.036554	0.03085	0	0.166349	2.72174	0.031023	0	0.083562	0.063874	0	0	0.319291	0.140778	0.1796	0.015265	0.020916	1.54398	0.165579	0.498127	0.401368
BaRT2v18chr7HG358410.64	0.066659	0	0	0	0	0	0	0	0	0	0	0	0	0	0.093241	0	0	0	0	0
BaRT2v18chr7HG358410.66	0	0.313511	0.246725	0.133347	0	0.022352	0	0.091807	0	0.14141	0	0	0.346813	0.114801	0	0.1762	0	0.40238	0.181813	0.010276
BaRT2v18chr7HG358410.67	0	0	0	0	0	0	0.201454	0.020515	0	0	0	0	0	0	0.119429	0	0	0	0	0
BaRT2v18chr7HG358410.68	0	0	0	0	0	0	0	0	0	0	0	0	0	0	0	0	0	0	0	0
BaRT2v18chr7HG358410.69	0	0	0	0	0	0	0	0	0	0	0	0.259708	0	0	0	0	0	0.787784	0	0
BaRT2v18chr7HG358410.70	0.365752	0.487033	1.48103	0.976734	0	0	0	0	0	0.383309	0	0	1.78418	0	0	1.36914	0	0	0	0
BaRT2v18chr7HG358410.72	0	0	0	0	0	0	0	0	0	0	0	0	0	0	0	0	0	0	0	0
BaRT2v18chr7HG358410.71	0	0.235374	0.051168	0.104671	0.083995	0	0.029763	0.013056	0.140738	0.068018	0.070591	0.0944	0.024153	0.071476	0.125721	0.070007	0	0.104588	0.028068	0
BaRT2v18chr7HG358410.73	0	0	0.08945	0	0	0	0.235942	0	0	0	0	0	0	0	0	0.244665	0	0.791137	0	0
BaRT2v18chr7HG358410.74	0	0	0	0	0	0	0	0	0	0	0	1.51906	0	0	0	0	0	0	0	0
BaRT2v18chr7HG358410.75	0	0	0	0	0	0	0	0	0	0	0	0	0	0	0	0	0	0	0	0
BaRT2v18chr7HG358410.76	0	1.42493	0	2.07202	0	0	0	0	1.15257	1.18197	0	5.15008	1.68991	0	0.765857	0	2.74105	2.2838	0	0
BaRT2v18chr7HG358410.77	0	0	0	0	0	0	0	0	0	0	0	0	0	0	0	0	0	0	0	0
BaRT2v18chr7HG358410.78	0	0	0	0	0	1.0381	0	0.166461	0	0	1.06185	0	0	0	0	0	0	0	0	0
BaRT2v18chr7HG358410.79	0	0	0	0	0	0	0	0	0	0	0	0	0	0	0	0	0	0	0	0
BaRT2v18chr7HG358410.86	0	0	0	0	0	0	0	0	0	0	0	0	0	0	0	0	0	0	0	0
BaRT2v18chr7HG358410.80	0	0.624976	0.034376	0.27037	0	0.247309	0.171077	0.586924	0	0.039265	0	0	0	0	0	0	0	0	0	0
BaRT2v18chr7HG358410.81	0.466063	1.29931	0.669663	0.829672	0.607724	0.786565	0.233724	0.795468	0.930299	0.180873	0.453543	0.946971	0.859719	0.915192	0.698784	0.296295	0	1.5814	0.740091	0.265866
BaRT2v18chr7HG358410.82	0	0	0	0	0.682282	0	0	0	0	0	0.046589	0	0	0	0.203913	0	0	0	0	0
BaRT2v18chr7HG358410.83	0	0	0	0	0	0	0	0	0	0.146414	0.033424	0	0	0.133452	0	0	0	0	0.340738	0
BaRT2v18chr7HG358410.84	1.63651	0	0	0	0	0	0	0	0	0	0	0	0	0	0	0	0	0	0	0
BaRT2v18chr7HG358410.85	0	0	0	0	0	0	0	0	0	0	0	0	0	0	0	0	0	0	0	0
BaRT2v18chr7HG358410.87	0.05528	0	0	0	0.533923	0	0	0	0.137224	0	0.026097	0.571361	0.815136	0.129821	0	0.300278	0.667183	0.809787	0	0.135649
BaRT2v18chr7HG358410.88	0.15848	0.656492	0	0.428675	0.704906	0.43004	0.093321	0	0.385644	0.091046	0.244498	0.022604	0.585839	0.382758	0.12394	0.201317	0.269534	0.81433	0.414002	0.420776
BaRT2v18chr7HG358410.91	0	0	0	0	0	0	0	0	0	0	0	0	0	0	0	0	0	0	0	0
BaRT2v18chr7HG358410.94	0.172823	0.290277	0.048988	0.139329	0.367619	0	0	0.07431	0.361844	0	0.23296	0.639998	0.260075	0.502708	0.093016	0.040611	0	0.721494	0.061113	0
BaRT2v18chr7HG358410.90	0	0	0	0	0	0	0	0	0	0	0	0	0	0	0	0	0	0	0	0
BaRT2v18chr7HG358410.93	0.149142	0	0.162223	0	0.297841	0	0.019442	0	0.032092	0.035362	0	0	0.033788	0	0.098855	0.17138	0	0	0.050218	0
BaRT2v18chr7HG358410.92	0.129507	0	0	0	0	0	0.302941	0	0.28254	0	0	0	0.358684	0	0.187722	0	0	0	0	0
BaRT2v18chr7HG358410.89	0.033718	0	0	0	0	0	0.290457	0	0	0	0	0	0.067555	0	0.065075	0.016846	0	0	0.024541	0
BaRT2v18chr7HG358410.96	0.427989	0	0	0	0.370462	0	0	0	0	0	0	0	0	0	0.062094	0	0	0	0	0
BaRT2v18chr7HG358410.95	0	0	0	0	0.137275	0	0	0	0	0.317484	0.064118	0	0.03815	0.120489	0	0.118898	0	0	0.10344	0.729529
BaRT2v18chr7HG358410.97	0	0	0	0	0	0	0	0	0	0	0	0	0	0	0	0.077665	0	0	0	0
BaRT2v18chr7HG358410.100	0	0	0	0	0	0	0	0	0	0	0	0	0	0	0	0	0	0	0	0
BaRT2v18chr7HG358410.98	0	0	0	0	0	0	0	0	0	0	0	0	0	0	0	0	0	0	0	0
BaRT2v18chr7HG358410.99	0	0	0.044327	0	1.51823	0	0	0	0	0	0	0	0	0	0	0	0	0.544299	0	0
BaRT2v18chr7HG358410.109	0	0	0	0	0	0	0	0	0	0	0	0	0	0	0	0	0	0	0	0
BaRT2v18chr7HG358410.120	0	0	0	0	0	0	0	0	0	0	0	0	0	0	0	0	0	0	0	0
BaRT2v18chr7HG358410.103	0	0	0	0	0	0	0	0	0	0	0	0	0	0	0	0	0	0	0	0
BaRT2v18chr7HG358410.104	0	0	0	0	0	0	0	0	0	0	0	0	0	0	0	0	0	0	0	0
BaRT2v18chr7HG358410.106	0.119817	0	0	0	0	0	0	0.251239	0	0	0	0	0	0	0.052055	0	0	1.00595	0	0
BaRT2v18chr7HG358410.107	0.253583	0.623088	0.279109	0.514873	3.82279	0.457868	0.407776	0.469261	0.564186	0.345849	0.407086	0.688991	1.27481	0.70708	0.270749	0.195695	0.642793	1.23477	0.257461	0.530082
BaRT2v18chr7HG358410.110	0	0	0	0	0	0	0	0	0	0	0	0	0	0	0	0	0	0	0	0
BaRT2v18chr7HG358410.111	0	0	0	0	0	0	0	0	0	0	0	0	0	0	0	0	0	0	0	0
BaRT2v18chr7HG358410.113	0	0	0	0	0	0	0	0	0	0	0	0	0	0	0	0	0	0	0	0
BaRT2v18chr7HG358410.115	0	0.474979	0	0.76766	0	1.28152	0.26722	0.434746	0.593062	0.141622	0.230422	0.682064	1.1693	0.847745	0.112411	0.344271	0	1.42759	0.628223	0.41981
BaRT2v18chr7HG358410.117	1.1657	0	0	0	0	0	0	0	0	0	0	0	0	0	0	0	0	1.93297	0	0
BaRT2v18chr7HG358410.118	0	0	0	0	0	0	0	0	0	0	0	0	0	0	0	0	0	0	0	0
BaRT2v18chr7HG358410.123	0.155539	0.6535	0.055938	1.16374	1.20828	0.917128	1.02313	0.385569	0.237158	0.399689	0.161814	0.863367	0.248461	0.921595	0.627858	0.476804	1.66369	0.200176	0.450082	1.10715
BaRT2v18chr7HG358410.119	0	0	0	0	0	0	0	0	0	0	0	0	0	0	0	0	0	0	0	0
BaRT2v18chr7HG358410.108	0.00965	0.020274	0.047984	0.046943	0	0.238243	0.032305	0.08537	0	0.108057	0.096052	0.235721	0.046523	0.122606	0.008623	0.090449	0	0.511402	0.043547	0.019758
BaRT2v18chr7HG358410.112	0	0	0	0	0	0	0	0	0	0	0	0	0	0	0	0	0	1.32275	0	0
BaRT2v18chr7HG358410.122	0	0	0	0	0	0	0	0	0	0	0	0	0	0	0	0	0	0	0	0
BaRT2v18chr7HG358410.101	0.071452	0.099584	0	0.015521	0	0.028769	0.013935	0.04885	0	0.021521	0	0.079217	0.256199	0.062002	0.011922	0.014351	0	0.203568	0.153292	0.057518
BaRT2v18chr7HG358410.116	0	0	0	0	0	0	0	0	1.45229	0.99218	1.0491	2.14496	0	0	0.945421	0	0	0	0	0
BaRT2v18chr7HG358410.121	0.008542	0.144601	0	0	0	0	0	0	0	0	0.043727	0.428873	0	0	0	0	0	0.021011	0.018131	0
BaRT2v18chr7HG358410.105	0	0	0	0	0	0	0	0	0	0	0	0	0.040746	0	0.044415	0	0	0	0	0.023319
BaRT2v18chr7HG358410.102	0	0	0	0	0	0	0	0	0	0	0	0	0	0	0	0	0	0	0	0
BaRT2v18chr7HG358410.114	0	0	0	0	0	0	0	0	0	0	0	0	0	0	0	0	0	0	0	0.443415
BaRT2v18chr7HG358420.1	16.1904	18.4862	3.22737	85.3438	9.91605	23.4246	36.2596	11.8398	55.229	28.6139	48.4569	35.7607	14.6953	30.4365	33.698	1.81891	11.0837	2.46686	29.9083	15.1635
BaRT2v18chr7HG358420.2	7.94138	2.31131	0.540403	7.78064	2.79965	7.4432	10.5115	5.577	6.97329	7.56144	10.5645	2.83751	3.13096	3.2811	21.8567	0.99155	0.219819	1.01394	5.48601	3.1834
BaRT2v18chr7HG358420.3	0	0	0	0	0	4.97405	0	0.45358	2.47764	1.08673	0.841159	0	0.212218	1.16436	3.1826	0	3.28292	0	0	0
BaRT2v18chr7HG358420.4	268.726	105.823	28.9583	305.03	114.838	324.616	340.873	156.772	410.041	288.464	466.25	115.162	100.202	279.615	553.342	36.317	189.484	35.538	304.365	216.372
BaRT2v18chr7HG358430.1	3.26133	4.63324	10.8325	1.85488	1.58098	1.01899	3.13943	0.751244	0.31037	1.53115	2.36875	4.81507	4.19551	0	0.362104	7.06724	0.666903	1.68421	0.639456	2.28699
BaRT2v18chr7HG358430.2	6.53957	4.74225	27.2421	0.640314	3.86201	0.199063	3.59755	1.48443	0	0.952988	2.80417	1.47172	7.77092	0.279393	1.3965	10.9794	0	2.68127	0.89024	4.07443
BaRT2v18chr7HG358430.3	0.948723	5.14049	8.88278	2.75684	6.85982	2.40021	5.25793	1.38824	0.405385	1.65521	3.48901	7.66139	5.35102	0.085056	0.290503	4.15832	1.42503	3.45563	3.80238	3.98909
BaRT2v18chr7HG358430.4	241.133	214.203	781.321	27.8116	243.309	35.5583	186.396	40.3799	4.25403	63.2594	139.877	130.928	247.383	3.59522	28.6929	640.18	39.4566	116.4	61.3573	290.858
BaRT2v18chr7HG358430.5	0.376201	1.44138	2.07439	0.536191	2.63849	1.07191	1.25767	0.334097	0.145906	0.556779	0.45142	0.986665	1.57457	0.566245	0.367412	0.971284	0	1.1496	0.442619	1.10933
BaRT2v18chr7HG358440.2	8.82933	0	0	0	6.07194	0	0	1.39774	0	0	0	0	1.2736	0.816975	0	0	0	2.0223	0	4.02157
BaRT2v18chr7HG358440.1	5.08609	1.5146	5.56643	3.31887	1.42166	1.51589	1.30776	0.978593	1.39441	1.39555	3.2367	0.931942	1.09302	0.43934	1.62987	5.33855	0	1.74755	1.28757	3.19133
BaRT2v18chr7HG358440.3	0.427063	0.219247	0	0.782592	0.143318	0.049456	0.23318	0.328762	0.393271	0.157514	0.562958	0.455022	0.492443	0.047839	0.169015	0.368478	0	0.050272	0.608071	0.787998
BaRT2v18chr7HG358440.5	2.75537	1.13922	1.21699	2.34335	1.63968	1.66966	3.13523	0.639485	0.468432	1.14456	2.44397	1.38214	1.24193	0.449075	1.039	1.09094	0	1.13697	1.46244	2.56068
BaRT2v18chr7HG358440.4	7.38398	5.60536	4.75657	12.1426	8.5189	7.77079	10.1492	4.11277	3.47953	7.74214	16.2126	6.43786	5.61914	5.00002	7.0332	3.86564	0.363938	4.55683	9.64199	6.30824
BaRT2v18chr7HG358450.1	0.803692	0.096428	0.243146	1.6414	1.27089	0.747402	0.384953	0.082978	0.549913	0.406605	0.11316	0	0.223287	0.781722	0.450197	0.169442	2.32704	0	0	0.893847
BaRT2v18chr7HG358450.2	0.014658	0.06484	0	0.240832	0	0.398153	0.05025	0.036203	0.090317	0.08477	0.035396	0	0	0	0.161705	0.019702	0	0	0.306223	0.347501
BaRT2v18chr7HG358450.3	0.123962	0	0	0.045491	0	0.972002	0.205805	0	0.069014	0	0.475671	0	0.096465	0	0.220222	0.494792	0	0.085155	1.38176	0.121573
BaRT2v18chr7HG358450.4	1.10696	0.656837	0.361941	4.01444	1.57634	6.15573	1.80623	0.423959	0.951667	0.951888	3.94829	0.156814	0.287669	1.46148	1.69843	1.70638	0	0	6.66995	2.51475
BaRT2v18chr7HG358450.5	0.576169	0	0.466852	1.93824	0.657153	3.61865	0.538644	0.117309	0.457753	0.299469	2.45042	0	0.258145	0.677397	0.576647	0.77906	0	0	2.4186	1.69324
BaRT2v18chr7HG358450.6	0	0	0	0	0	0	0	0	0	0	0	0.125848	0	0	0	0	0.290518	0.255663	0	0
BaRT2v18chr7HG358460.1	0.820427	1.19418	0	0	3.74699	0.39441	0	0.162708	1.04669	0	0	0	5.26482	1.35536	0	0	3.71592	0	0	0.752337
BaRT2v18chr7HG358470.1	0.947489	3.32153	0.09761	5.22332	2.81259	4.41456	4.77036	1.87405	1.50284	2.02261	3.25596	2.45087	3.37535	2.34905	3.77186	0.533016	2.14928	1.77361	4.36089	3.83781
BaRT2v18chr7HG358470.2	0	0.077581	0	0	0	0	0	0	0	0	0	0	0	0	0	0	0	0	0	0
BaRT2v18chr7HG358470.3	5.59504	7.00916	1.07132	11.545	22.6257	19.7015	9.59872	5.20459	8.40752	7.83524	18.5818	7.54498	9.39078	9.72078	8.93187	2.90597	4.07982	12.2032	21.6198	8.30838
BaRT2v18chr7HG358470.5	1.25402	1.0074	0.183313	1.21063	2.0766	1.22663	1.05371	0.445357	1.12265	0.312369	1.99837	0	0.45841	0.744415	0.93473	0.475807	0	0.574261	1.87743	0.248886
BaRT2v18chr7HG358470.4	0.230557	2.23719	0	11.3429	4.55136	3.22595	1.87846	0.631123	1.37602	1.41862	3.79692	3.42479	1.44929	1.93731	1.35934	0.112631	1.5116	1.74697	2.8743	0.74331
BaRT2v18chr7HG358470.6	2.88137	1.41368	0.109345	4.40884	0.727727	4.11164	3.69483	1.21367	1.66525	1.58957	4.37847	0.490624	1.05672	1.65147	2.80399	0.170919	0.042418	0.637911	3.57809	1.2423
BaRT2v18chr7HG358470.7	0	0.053195	0.097408	0.027196	0	0.192742	0.077609	0	0.164875	0	0.220666	0	0	0	0.305541	0	0.224247	0	0.205927	0.029431
BaRT2v18chr7HG358470.8	0	0	0	0	0	0	0.397695	0	0	0.181279	0	0	0	0.102343	0.471265	0.103044	0	0	0.484316	0
BaRT2v18chr7HG358470.9	0.745512	0.483127	0	0.085817	0	0.845554	0	0.093146	0.640749	0.551078	0.190029	0.56619	0.084225	0.434804	0.517399	0	0	0.48248	0.834612	0.028806
BaRT2v18chr7HG358470.10	2.17055	2.82296	0.071212	3.57716	0.916601	4.32179	6.04269	1.53016	2.5477	0.9075	2.12673	1.63605	3.48267	1.20354	2.98668	0.611424	0	0.759813	4.81524	2.86757
BaRT2v18chr7HG358470.11	0.1321	0.185726	0	0.020906	0.025164	0.02738	0.070613	0.091223	0.050455	0.020727	0.238544	0.239028	0	0	0.036392	0	0	0	0.061335	0.155692
BaRT2v18chr7HG358480.1	1.86636	1.49734	0.096417	2.90328	0.871644	1.70984	2.88249	1.1939	2.58099	1.73806	2.4134	0.651884	1.965	2.35803	1.49673	1.07042	1.54181	0.988584	1.82097	1.92397
BaRT2v18chr7HG358490.2	0.36305	0.150168	0	0.910344	0.028016	0.870163	0.642513	0.161494	1.05664	0.304234	1.07645	0.595982	0.048648	0.530245	0.983802	0.037765	0.141939	0.052253	0.399734	0.423799
BaRT2v18chr7HG358490.1	23.386	14.4971	1.77693	19.9263	21.456	34.4325	20.0485	16.6747	12.1017	20.7495	24.4906	15.0156	11.3747	10.9238	15.9854	6.7572	17.9189	10.6775	38.7227	12.9924
BaRT2v18chr7HG358490.3	1.35539	0.49929	0.236542	1.20489	1.09578	3.20147	1.50061	0.737634	1.60199	1.04965	2.33393	1.32117	0.62832	1.61871	2.72028	0.334489	0.123912	0.715361	2.09018	0.199489
BaRT2v18chr7HG358490.4	0.038656	0	0	0.55	0.174125	0	0.292972	0.344283	0.622149	0	0.160616	0	0.144285	0	0.273097	0.047329	1.64256	0	0.137694	0.330778
BaRT2v18chr7HG358490.5	0.184613	0	0	0.577496	0	0.152482	0	0.033325	0.279787	0.07298	0.433649	0	0	0	0.503108	0	0.5875	0	0.478018	0.172381
BaRT2v18chr7HG358490.7	0.247185	0	0	1.17474	0.284098	1.46444	0.186349	0.13135	0.824346	0.316821	0.43424	0.904701	0.092398	0.813443	1.65286	0.24604	0.37861	0.190535	0.150371	0.074626
BaRT2v18chr7HG358490.6	900.866	491.994	88.4047	1667.71	611.33	1805.95	1079.83	908.075	1370.03	1132.54	1773.97	635.388	451.332	1084.48	1537.27	216.451	1565.3	353.682	1653.63	841.593
BaRT2v18chr7HG358490.8	0.829277	0.160438	0.210307	3.11712	0.372434	1.81864	1.26871	0.436555	0.241458	0.988616	4.23783	0.502009	0.213653	0.302718	2.52366	0.248023	0	0	1.11102	0.444505
BaRT2v18chr7HG358500.1	0.926963	0.608015	0.30461	0.635663	0.400774	0.439265	1	0.136125	0.377974	0.313686	1.41405	0	0.204812	0.42104	0.790979	0	0	0.302328	0.462729	0.019373
BaRT2v18chr7HG358500.2	0.103376	1.50118	0	0.808575	0.415974	1.69392	0.870126	0.323398	0.550994	0.209737	1.00669	0.73735	1.63063	0.917574	0.25688	0.200079	1.66458	1.8975	0.98874	1.21228
BaRT2v18chr7HG358500.3	0.177562	0.654438	0	0.324631	0.33074	0.488051	0.552664	0.272886	0.493682	0.404859	0.36153	0.94864	0.647648	0.459063	0.087752	0.100097	1.80147	0.624222	0.625984	0.93488
BaRT2v18chr7HG358500.4	0.103379	0.418908	0	0	0	0.685833	0.730569	0.049835	0.33291	0.084457	0.356793	0.361726	0	0.363638	0	0	0.288618	0.801845	0.376391	0.426679
BaRT2v18chr7HG358500.5	0	4.89697	0	2.4146	2.51526	2.79697	2.78039	0.844403	1.39341	1.05391	1.329	3.53524	5.69101	2.50112	0.609213	1.65908	0.40822	8.48164	3.58143	2.23232
BaRT2v18chr7HG358510.1	1.22048	3.40177	1.01598	4.62387	2.66469	1.5187	2.96405	1.18586	0.505517	1.70214	2.80418	2.8917	2.5399	0.39286	0.270365	0.185718	0	2.39546	1.80203	1.99116
BaRT2v18chr7HG358510.2	1.52283	0	0	0	0.795128	1.19287	0.199764	1.52723	0.976506	0.986321	0	0	0	0.6112	1.87654	0	0	0.152311	0.645352	0.507451
BaRT2v18chr7HG358510.3	2.21915	6.78178	1.93403	6.07314	9.69081	9.47352	2.36292	4.21605	4.05793	6.41741	3.07546	6.3663	4.92309	5.42531	3.24582	3.82197	5.78548	4.73377	7.73417	3.81368
BaRT2v18chr7HG358510.4	0	0.037407	0.027065	0.040927	0	0	0	0.056382	0.062761	0	0	0	0.324063	0	0.076151	0	0	0	0.056278	0.097511
BaRT2v18chr7HG358510.5	0.231174	0	0	0	0.028277	0	0	0	0	0	0	0	0	0	0	0	0	0	0	0
BaRT2v18chr7HG358510.6	0.231773	0.896095	0.163308	0.347358	0.150563	0.740946	0.278579	0.19669	0.443677	0.390054	0.552141	0.501115	0.427494	0.084876	0.323126	0.300712	0.344053	0.170429	0.398264	0.037206
BaRT2v18chr7HG358510.7	0	0	0	1.75918	0	0	2.19042	0	0	0	0	2.32447	0	0.207703	0.108521	0	0	0.520946	0	0.44614
BaRT2v18chr7HG358510.10	2.1951	5.3923	1.85428	3.34763	4.67342	6.50084	4.33652	3.3909	3.27375	5.24574	2.86465	4.35119	6.81249	3.27965	2.9949	2.61631	6.42112	4.57316	4.63947	2.56467
BaRT2v18chr7HG358510.8	0	3.12858	0	2.25456	2.31277	5.99543	1.39267	0.574134	1.09528	1.30759	2.18456	0.687613	1.49635	3.64005	0.970752	0	1.086	2.43434	4.13216	0.826243
BaRT2v18chr7HG358510.9	0.565391	0	0	0	4.60038	4.49563	0	0.78446	1.87624	0.806392	2.31329	0	0.878163	2.11498	0.812373	0	0	2.94272	3.7978	0
BaRT2v18chr7HG358510.11	0.51322	0	0.745031	0.883989	1.03245	0	0	1.50025	0	0	0	0	0	0	0	1.27859	0.651391	0	0	0
BaRT2v18chr7HG358510.12	0.044798	0.345878	0	0	0.134158	0.099814	0	0.161381	0.030346	0.478671	0.140145	0	0	0	0	0.024022	2.60446	0	0.168053	0
BaRT2v18chr7HG358520.1	0.772694	2.39151	0.217057	1.51868	1.00175	3.49835	1.19506	1.60544	1.11889	2.9599	2.09819	1.42134	1.6563	2.33738	1.11363	0.302635	2.09318	1.29808	3.41124	0.784271
BaRT2v18chr7HG358530.1	4.55452	9.22589	1.54352	14.8738	3.76662	8.74892	7.31878	9.39577	7.07414	10.5081	5.41503	9.83827	10.2411	4.19165	4.4706	1.56547	1.81626	4.44527	8.67921	4.03057
BaRT2v18chr7HG358530.2	13.6882	24.4701	2.79153	20.9968	11.4411	30.3862	19.6453	25.9212	13.9125	28.952	17.7983	12.8726	18.3336	20.086	17.6833	5.89826	19.2828	15.7811	31.5753	17.1379
BaRT2v18chr7HG358540.1	1.03794	0.360225	0.916979	0.150821	0.950134	0.780427	1.05637	0.124869	1.06644	0.197069	1.1002	1.8676	2.01448	1.29829	0	1.74441	8.31811	0.635127	1.04832	0.654082
BaRT2v18chr7HG358550.1	2.04612	3.12412	1.82579	3.12484	2.08558	2.85501	7.1177	2.8954	1.67161	2.59374	2.8319	2.31661	4.14401	2.2127	1.75201	1.10751	0.397134	20.3517	2.84768	4.04007
BaRT2v18chr7HG358560.1	4.54097	3.42213	0	1.96067	1.16483	3.38185	2.41457	2.31403	1.74448	1.35345	1.08123	1.8676	2.19761	1.82273	3.12355	1.42724	2.63745	1.69367	2.74731	2.45281
BaRT2v18chr7HG358570.3	1.15467	1.94795	0.413182	1.04881	1.75317	1.93454	0	0.09163	0.180811	0.466287	0.682098	1.16018	0.746915	0	0.455055	0.754455	0.541772	1.83156	1.36699	0.721767
BaRT2v18chr7HG358570.1	1.23813	3.81203	1.27857	6.05626	7.77998	7.49065	5.59437	1.20687	2.49808	1.65661	3.29345	3.49229	4.11156	0.933444	1.36055	3.24293	2.40725	1.44533	5.18435	4.94548
BaRT2v18chr7HG358570.2	4.98085	2.85844	0.774105	2.9858	4.44241	4.02162	1.08935	1.16108	2.02215	1.2206	2.11451	5.44166	1.51608	2.60747	1.52125	2.17061	1.33907	3.2101	4.5134	2.24502
BaRT2v18chr7HG358570.4	1.57668	1.92373	0	1.0243	8.54694	3.52602	0.93221	1.88455	1.14059	0.750308	2.37378	1.97653	1.10385	1.76748	2.15389	2.43809	0.701111	2.85444	1.48805	0.908272
BaRT2v18chr7HG358570.5	2.32343	6.91015	5.54938	7.99541	15.5261	14.6771	9.01707	3.01735	0.621766	4.24084	11.6517	4.83863	7.58923	0.889905	4.46636	5.84199	0	4.80739	10.9291	3.82593
BaRT2v18chr7HG358570.6	0.444936	1.19731	1.2698	0	1.59808	2.47081	1.62215	0.994868	0	0	2.42051	0	0.694823	0	1.51143	1.20003	0	1.1516	2.51744	0
BaRT2v18chr7HG358570.7	1.11242	0	0	0.075752	0	0.634068	0.175105	0.329502	0	0	0.563809	0	0	0	0.597568	0.820599	0	0	0.870088	0
BaRT2v18chr7HG358570.8	0	0	1.15869	0.542299	0	0	0	0	0	0.596239	0	0	1.09581	0	0	0	0	0.04314	0	0.110762
BaRT2v18chr7HG358570.11	0	0.911638	0.386159	0	2.94658	1.31357	0	0	0.259142	0.300428	0	0.263734	0.284379	0.246829	0	0	0	1.11854	0	0.591469
BaRT2v18chr7HG358570.9	0	0	0	0	0	0	0	0	0	0	0	0	0	0	0	0	0	0	0	0
BaRT2v18chr7HG358570.10	0	2.74618	1.71357	3.36997	4.0782	2.60643	3.57693	0	0	2.69681	2.08235	3.56237	2.47563	2.32482	0	1.47049	2.5816	0	2.04826	3.11153
BaRT2v18chr7HG358570.12	0.931036	0.939536	0.033323	0.556139	0.383994	1.16714	1.11707	1.25359	0	0.512477	0.210729	0.569777	0.061126	0.872734	0.407119	0.227649	0.222501	0.465118	0.52191	0.403012
BaRT2v18chr7HG358570.13	1.33254	0	0	2.66236	0	0	0	0	1.17243	1.63502	0	1.20272	0	1.07685	0	0	1.24949	0	0	0.809705
BaRT2v18chr7HG358570.14	0	0.506299	0	0.870828	1.27464	0.655247	0.483003	0.045511	0.185269	0	0.314822	0.455295	0.149187	0.666175	0.283896	0.232503	0	0	0.255731	0.046284
BaRT2v18chr7HG358580.1	0	0	2.50085	0	0	0	0	0	0.588761	0	0	0	0	0	1.11002	1.11503	0	0	0	0
BaRT2v18chr7HG358590.6	0.511414	0.158275	1.63069	0.623013	0	0.207508	0.539845	5.45394	0	5.41766	1.46554	0.600121	0	0	0.563322	0.214901	0	0	0.990539	0.343529
BaRT2v18chr7HG358590.4	8.05217	9.32511	0	8.85966	1.43235	0	9.73607	1.59768	0.801755	2.02954	3.9413	9.1396	4.57513	0.925986	5.01296	2.73228	1.50997	1.4886	2.37955	7.56584
BaRT2v18chr7HG358590.7	0.498461	1.23416	0.713602	1.76964	0.542469	1.74128	1.67441	8.00918	0.120679	5.86294	1.47291	0.13184	1.01057	0.050005	0.452176	0.301515	0	0.370381	1.27608	0.562673
BaRT2v18chr7HG358590.1	4.98722	2.13822	7.22663	4.23268	5.42543	2.84799	6.10365	22.2778	2.20312	18.7333	4.23415	2.79094	6.4492	1.795	2.46841	4.62013	2.77227	3.38116	3.9026	4.4791
BaRT2v18chr7HG358590.3	0	0.321342	0.132216	0	0	0	0.037364	0.111094	0	0	0	0.061224	0	0.315945	0	0.103108	0	0.23444	0.044938	0
BaRT2v18chr7HG358590.2	0	0	0	0	0	0	0	41.4812	0	7.58488	0	0	0	0	0	0	0	0	0	0
BaRT2v18chr7HG358590.5	0	0	0	0	0.1339	0	0	186.277	0	38.9504	0	0	0	0	0	0	0	0	0	0
BaRT2v18chr7HG358590.8	4.56719	0	0.845973	1.11479	0	3.07153	4.65817	0	0.643419	0	1.42276	0.348859	1.3079	0.705589	0.858948	1.41324	0	0.481821	1.62192	3.63407
BaRT2v18chr7HG358590.9	0	0	0.767268	0.045134	0	0	0.037447	0.334752	0	0	0	0	0.159935	0	0	0	0	0	0	0
BaRT2v18chr7HG358590.10	0	26.1428	43.541	61.4799	27.7045	13.8784	0	698.526	3.57093	160.717	29.4013	28.1401	26.6111	4.97757	0	8.26775	11.1405	7.11121	12.0192	19.0721
BaRT2v18chr7HG358590.11	0	0	0	0	0	0	0	0	0	0	0	0	0	0	0	0	0	0	0	0
BaRT2v18chr7HG358590.12	0	0	0	0	0	0	0.031307	0.277242	0	0	0	0	0	0	0.014336	0	0	0	0	0
BaRT2v18chr7HG358590.14	0.889316	0.775114	0.612502	1.17547	0.952337	1.18776	0.921773	10.6325	0.336145	7.20504	0.471511	0.399635	0.409867	0.267445	0.461545	0.455355	0	0.65507	0.948925	0.828806
BaRT2v18chr7HG358590.13	0	0	0	0	0	0	0	0	0	0	0	0	0	0	0	0	0	0	0	0
BaRT2v18chr7HG358590.19	0	0	0	0	0.086809	0	0	0.065755	0	0	0.094236	0	0	0	0	0.01905	0	0	0	0
BaRT2v18chr7HG358590.15	142.112	66.7046	100.739	37.5551	77.1741	90.7646	146.968	16.8333	35.7045	70.5196	128.282	49.4715	79.2008	33.5245	77.9003	111.887	43.8153	53.0305	94.5135	142.829
BaRT2v18chr7HG358590.17	0.724279	0	0	0	2.79696	0	0	4.95721	0.286946	0.226319	0	1.10725	0	0.512629	0.347068	0.698258	2.25462	1.13288	0	0.527272
BaRT2v18chr7HG358590.16	0	0	0	0	0	0	0	1725.81	0	630.796	0	0	0	0	0	0	0	0	0	0
BaRT2v18chr7HG358590.18	0	0	0	0	0	0	0.017508	0.222392	0	0.032066	0	0	0	0	0	0	0	0	0.016465	0
BaRT2v18chr7HG358590.20	0	0	0	0	0	0	0	2.4857	0	1.38526	0	0	0	0	0	0.080862	0	0	0	0
BaRT2v18chr7HG358590.21	0.654617	0.067991	0.261994	0.171333	0.376129	0.241797	0.262796	0	0.041786	0	0.10728	0.073669	0.104102	0.093303	0.081622	0	0	0.182523	0.140652	0.044914
BaRT2v18chr7HG358590.22	0.536633	0.604727	0.720839	1.22398	0.680605	0.8026	0.78562	6.61237	0.205069	3.56672	0.81498	0.828477	0.559497	0.245031	0.210376	0.436445	1.05052	0.436342	0.790627	0.494068
BaRT2v18chr7HG358590.23	0	0	0	0	0	0	0	0	0	0	0	0	0	0	0	0	0	0	0	0
BaRT2v18chr7HG358600.1	0	0	0	0	0	0	0	0	0	0	0	0	0	0	0	0	0	0.027856	0	0.435324
BaRT2v18chr7HG358600.2	0.338589	0	0.058221	0.297654	0.5139	0.604718	0.443886	0.950259	0.468508	1.73317	0.703705	0.115299	0.235265	0.289331	0.499345	0.130683	0.916311	0.070558	1.34155	0.498169
BaRT2v18chr7HG358600.3	2.63236	2.7527	4.51124	0.909045	2.93048	2.14898	2.36235	0.650813	1.14223	1.65875	5.38878	2.00078	3.38556	1.14561	0.692669	2.465	3.04797	1.26327	3.48372	1.69352
BaRT2v18chr7HG358600.4	0	0.070297	0	0	0	0	0	0	0	0	0	0	0	0	0	0	0	0	0	0
BaRT2v18chr7HG358610.1	0	0	0	0	0	0	0	0	0	0	0	0.268493	0.824105	0	0	0	2.78694	1.18044	0	0
BaRT2v18chr7HG358620.1	0.360003	0.39123	0	0.500512	0.688085	0.224333	0.528003	0.259125	0.554683	0.24551	0.063231	0.676963	0.161992	0.227335	0.077461	0.104022	0.420756	0.482526	0.161192	0.0867
BaRT2v18chr7HG358620.3	0.791268	1.4115	0.565908	0.434533	0	1.02646	1.16215	0.573603	0.47794	0.879367	1.76953	0.99055	1.73001	0.418886	0.688224	0.162155	1.50148	2.45302	1.27051	0.391147
BaRT2v18chr7HG358620.2	0.254343	0.479846	0.101534	0.031308	0.243332	0.498579	0.034594	0.358035	0.184496	0.087544	0.287895	0.801098	0.561653	0.438095	0.256644	0.479941	0.362451	0.782534	0.080271	0.488459
BaRT2v18chr7HG358620.4	0	0	0	0	3.59438	0	0	1.34006	0	0	0	0	0	0	0	0	0	0	0	0
BaRT2v18chr7HG358620.5	1.16725	4.16323	0.717027	1.55267	0	2.99777	1.79466	0	2.39235	0	1.70057	3.97093	0	2.21567	0	2.69347	1.38695	2.67564	0.542408	2.46771
BaRT2v18chr7HG358620.7	0	0	0	0	2.28916	0	0	0	0	0	0	0	0	0	0	0	0	0	0	0
BaRT2v18chr7HG358620.6	1.0005	0	1.20312	0	3.31432	0	1.98202	2.1669	1.23214	2.63292	0	0	3.16051	1.78153	2.12023	0.419598	1.49943	0.850386	1.94545	1.88458
BaRT2v18chr7HG358630.1	0.468211	0.182006	0.058375	0.459741	0.027169	0.233614	0.381988	0.358207	0.088061	0.022652	0.525485	0.064799	0.012094	0.186327	0.278848	0.101207	1.96047	0.271953	0.212801	1.0233
BaRT2v18chr7HG358640.1	0.507173	2.30544	0.235795	0.502737	2.64998	3.26045	3.34289	4.19481	2.21651	1.55266	2.25988	2.59767	4.05948	1.1429	1.97518	0.216249	3.5955	8.52129	1.93648	1.93159
BaRT2v18chr7HG358650.1	0.094952	0.036239	0.019059	0.165036	0.210107	0.165792	0.244949	0.053616	0.115598	0.052758	0.211836	0.142059	0.040512	0.300746	0.110452	0.018953	0.990192	0.062728	0.191249	0.260113
BaRT2v18chr7HG358660.1	0	0	0	0.777935	0	0	0	0.136632	0	0.027163	0	0	0	0	0.02817	0	0	0	0	0
BaRT2v18chr7HG358660.2	0.767023	1.34738	0.864222	1.47197	3.4166	0.586068	0.902595	1.96635	0.252342	1.12683	1.26532	0.943611	1.17664	0.245345	0.215709	0.946731	1.06418	1.01277	0.807156	1.17388
BaRT2v18chr7HG358660.3	0.052953	1.64641	1.27826	1.68338	2.31217	0.387482	0.749415	0	0.265879	0.6498	0.835356	2.22861	1.45125	0.261021	0	1.24757	1.80373	1.39886	0.833346	0
BaRT2v18chr7HG358660.4	0.534838	0.76489	0	0.472411	2.23807	0.641435	0	1.18509	0	1.12777	0.4409	0.282107	0.918336	0	0.107039	0.370218	0	0	0.244162	0.933022
BaRT2v18chr7HG358660.5	0.008121	0	0.107877	0	0.229213	0	0.011892	0.007715	0	0.04891	0.052731	0.056753	0.017329	0	0	0.18419	0	0.07007	0.090354	0.026372
BaRT2v18chr7HG358660.6	3.07687	2.54036	0.965051	3.01406	2.55181	6.60658	2.26858	2.18893	2.36387	2.31258	4.06846	2.46255	4.08538	3.23631	2.03216	1.56913	1.3173	1.91387	4.46725	1.62628
BaRT2v18chr7HG358660.9	0.567286	1.11462	2.31632	0	0	1.61874	0.556248	0.445245	0.158337	0.865161	1.01761	0	1.74586	0.447683	0.380292	2.85666	0.142603	1.19213	1.31593	0.596402
BaRT2v18chr7HG358660.7	0.645947	0.558043	0.286473	0.564491	0	0.153777	0.730931	0.6114	0.073662	0.562414	0.768495	0	0.434	0.039798	0.026533	0.422526	0.67264	0.193546	0.42978	1.05152
BaRT2v18chr7HG358660.8	0.70288	0.348695	0.971823	0.350717	4.54421	0.715649	0.310922	0.30259	0.212066	0.14802	0.770987	0.772727	0.777937	0.19112	0.263981	0.679802	1.15051	1.25116	0.72146	0.705682
BaRT2v18chr7HG358660.10	0.972875	0	0	0	0	0	0	0	0	0	0	0	0	0	0	0	0	0	0	0
BaRT2v18chr7HG358660.11	37.7718	46.1922	20.5449	55.9244	54.9079	127.934	68.602	43.7477	36.9767	50.9106	87.6347	37.7803	47.1867	47.3632	58.9507	31.8396	50.2176	43.1297	105.472	53.6305
BaRT2v18chr7HG358660.12	0.018813	0	0	0.032942	1.05714	0	0.091254	0	0	0	0.042031	0	0.115985	0.104906	0.020298	0.446691	0.625594	0.246328	0.110132	0.02353
BaRT2v18chr7HG358660.13	3.10537	2.22536	0	4.03447	0	2.53951	3.72507	1.05019	4.71541	0	2.45779	4.68367	0	3.08284	3.73647	0	1.98699	0	4.04347	2.74602
BaRT2v18chr7HG358660.14	0	0	0	0	3.16844	0	0	0	0	0	0	1.11209	0	0	0	0	0	0	0	0
BaRT2v18chr7HG358670.2	1.0069	0.193724	0	5.71153	0	6.82726	3.02774	0.584938	0.94036	1.73346	2.59902	0	0.249441	0.402122	0.711842	0.018971	0	0.040924	8.89438	1.23705
BaRT2v18chr7HG358670.1	1.57898	1.11994	0	7.18559	0.273075	5.87086	4.17761	0.800615	1.67285	3.25307	2.53498	0.675615	1.16099	0.868603	0.859664	0	0.419632	0.777637	11.7509	1.93125
BaRT2v18chr7HG358670.3	2.206	1.73247	0	7.75611	0.267212	7.63115	5.39742	1.3178	1.44606	2.87196	3.21184	0.455308	1.51152	1.36134	1.10145	0.016865	1.28483	0.370944	10.7474	3.73466
BaRT2v18chr7HG358670.4	0	0	0	0	0	0	0	0	0	0	0	0	0	0	0	0.050079	0	0	0	0
BaRT2v18chr7HG358680.1	0.587753	0.023252	0.79103	0.587901	1.46329	1.45049	1.08068	0.073075	0.077981	0.15881	0.924922	0.137964	0.162694	0.054885	0.333314	0.809505	0	0.290023	1.15525	0.740228
BaRT2v18chr7HG358690.1	0.910086	2.64442	2.36225	1.73423	2.82379	0.886679	0.835767	1.2044	1.17945	1.8299	0.61959	2.71085	2.56574	2.09146	0.962489	1.61461	2.18829	1.0534	0.931756	0.772197
BaRT2v18chr7HG358690.2	5.08717	7.03998	6.84884	3.89729	10.0422	2.49857	6.66162	5.11372	6.10537	5.88278	3.076	10.3711	6.00157	7.20308	6.52951	11.9285	6.10406	9.74695	3.63153	4.80324
BaRT2v18chr7HG358700.1	2.20526	2.48434	7.02073	1.05158	2.70291	1.28359	2.72078	1.01114	0.465173	1.41526	2.34233	2.17779	2.70789	0.666709	0.744013	4.7761	0.900482	1.57767	1.30589	1.55103
BaRT2v18chr7HG358710.1	0.452344	1.57637	2.61475	0.396897	0.367097	0.271704	0.090127	0	0.182916	0.517554	0.796337	1.47778	0.878018	1.10752	0.601913	0.892027	0.219945	0.792678	0.281859	0.658562
BaRT2v18chr7HG358700.2	11.7247	10.3745	50.1192	1.20304	9.47363	2.16826	11.4232	3.00773	1.00188	4.85444	9.88174	8.03269	10.2074	1.13803	3.13656	30.3779	0.405942	4.41838	2.97316	8.58553
BaRT2v18chr7HG358700.3	1.62954	0.514626	5.20797	0.038855	0.278643	0	1.36461	0.062385	0	0.224283	0.504127	1.00853	0	0.016558	0.145922	3.8676	0	0.213628	0	1.08463
BaRT2v18chr7HG358700.4	0.14957	0.202491	0.646446	0.139531	0.662493	0.307024	0.315797	0.210669	0.118949	0.198207	0.147553	0.278051	0.294478	0.218389	0.088837	0.199276	0.924667	0.278494	0.227558	0.187675
BaRT2v18chr7HG358720.1	3.10004	4.21394	19.15	1.24369	3.07973	0.951959	3.52762	0.885613	0.524778	1.44214	3.05142	4.36407	4.32044	0.490363	0.899358	8.25662	0.47463	1.60559	0.993888	2.25395
BaRT2v18chr7HG358730.1	0.513489	1.45308	0.399566	0.483134	0.76953	0.797865	0.780794	0.262635	0.285083	0.267496	0.526585	1.05677	1.2223	0.443922	0.501851	0.75856	0	0.977545	0.319965	0.229058
BaRT2v18chr7HG358730.2	0.982258	3.26771	1.67	2.15591	4.53692	3.21461	3.31474	1.35788	0.493869	1.70827	2.54332	2.1635	2.69119	1.38029	1.42168	2.088	1.34546	2.89189	2.87954	2.41347
BaRT2v18chr7HG358740.1	0.192331	0.94238	0	0.848487	0	0.527417	0.121932	0.547439	0	0.215535	0.051377	0	0.567076	0.144512	0.167992	0.383455	2.03042	0.142139	0.390938	0
BaRT2v18chr7HG358740.2	0.013165	0.325528	0	0.090469	0.071029	0.141281	0.065947	0.047467	0	0.056583	0.040941	0.203916	0.027814	0.186162	0.060568	0	1.42553	0	0.067586	0.10024
BaRT2v18chr7HG358740.3	0	0	0	0	0	0	0	0	0	0.037551	0	0.840913	0	0	0	0	1.54123	0.461926	0	0.139964
BaRT2v18chr7HG358740.4	0.986527	7.81446	0.258835	0	4.65916	4.29701	3.37007	2.82063	1.73896	1.56221	1.63015	0	8.04897	0	1.85879	0.419714	0	4.55388	2.62887	2.15944
BaRT2v18chr7HG358740.5	0.438742	2.07819	0.717032	5.71973	7.86859	2.13828	0	0	0	2.53281	1.68621	5.05267	1.2315	2.3813	0	1.09993	2.23659	0	3.446	0.680113
BaRT2v18chr7HG358740.6	0.569464	1.9851	0.165994	0	0.691029	0.911969	0.506715	0.490043	0.321193	0	0.77198	0	1.89217	0.785682	0.24948	0.457688	0.950645	1.92166	0	1.22364
BaRT2v18chr7HG358740.7	0.38323	4.80881	0.730101	2.16987	5.62255	2.03065	2.95248	1.38495	0	1.48525	1.81169	2.99616	4.47029	1.42655	0.730958	0.801064	3.13486	4.00019	2.34229	0.869438
BaRT2v18chr7HG358740.9	0	0	0	0.078615	0	0.323805	0.821462	0	0	0.506255	0	0.336238	0.516236	0.936735	0	0.262802	0	2.22763	0	0
BaRT2v18chr7HG358740.8	0	0.060564	0	0	0.201653	0	0.087829	0.043552	0	0	0.075764	0	0.030871	0	0.236503	0.245804	0	0	0	0.191608
BaRT2v18chr7HG358740.10	0	5.77532	0	0	3.32741	1.64941	2.91524	1.4484	0.76106	1.01944	1.06225	3.4877	7.7589	0	0.684101	0	3.1475	3.79721	2.27312	1.50505
BaRT2v18chr7HG358740.11	0	0	0	0.092508	0	0	0	0	0	0.18292	0	0	0	0	0	0	0	0	0.611674	0
BaRT2v18chr7HG358740.12	0.222589	0.132471	0.10921	1.49762	0	1.88286	0.161337	0	0.652705	0.82599	0	0	0.243253	0	0	0.367366	0	0	0	0.191828
BaRT2v18chr7HG358740.13	0	0	0	0	0	0	0.049138	0	0	0.063647	0	0	0.068328	0	0	0	0.527683	0	0	0
BaRT2v18chr7HG358750.1	0.774848	0	0	0.210449	0	1.39734	0.721016	0.454339	0	0.539345	0.486136	0	0.239785	0	0.495009	0.393672	2.80169	1.35259	1.39393	0.981123
BaRT2v18chr7HG358760.1	1.32132	1.52246	0	1.10807	1.97208	6.58361	1.33111	5.36936	1.04669	2.56189	4.57271	0.618492	0.434944	3.96443	3.44391	1.42724	1.47088	0.998833	3.52715	6.86786
BaRT2v18chr7HG358770.1	3.88705	1.9668	3.03805	2.49101	1.89238	2.89175	8.00547	2.16543	0.996173	2.83255	5.25189	0.751806	2.95116	0.836773	1.77198	1.75054	0	3.1984	4.6265	6.28548
BaRT2v18chr7HG358780.1	0	0.160042	0.1309	0.782571	0	0	0	0	0	0	0.017776	0	2.35753	0	0	0.014308	0	0	0	0
BaRT2v18chr7HG358780.2	0.019744	0.026103	0.045247	0.251236	0	0	0.034871	0	0	0	0	0	1.57205	0	0	0.053843	0	0	0.050801	0.073655
BaRT2v18chr7HG358790.1	0.0723	0	0	1.09297	0	0	0	0	0	0	0.024442	0	0.814562	0.025625	0	0.019871	0	0	0	0.035923
BaRT2v18chr7HG358790.2	0	0.224513	0	0.934922	0	0	0.042307	0	0.02155	0	0	0	2.14957	0	0	0	0	0	0	0
BaRT2v18chr7HG358800.1	1.5884	3.28339	0.853236	3.98276	4.52774	7.90394	3.05646	2.08311	1.97095	3.33624	3.86122	3.54412	2.57818	3.42311	1.88066	1.27964	6.14387	2.66669	4.85484	2.63421
BaRT2v18chr7HG358800.2	5.12406	5.33127	1.04157	9.20486	10.4906	19.2763	7.50496	7.15053	3.78813	7.23013	7.37901	5.8317	4.51293	6.53192	6.691	3.41521	20.2752	5.42515	12.5512	7.17137
BaRT2v18chr7HG358800.3	2.67117	3.26761	0.143202	2.24888	7.70124	11.637	3.95917	3.39066	2.741	3.76685	4.46402	2.50507	3.17343	4.47891	3.30754	2.15117	11.476	3.8769	8.89208	3.47011
BaRT2v18chr7HG358810.1	1.25477	0	0.343867	0	0.261716	0.291112	1.46006	0	0	0	1.20599	0.567712	0	1.82974	0.305256	0.84955	2.94177	0.695616	0.574559	0.176099
BaRT2v18chr7HG358820.1	1.20619	1.75768	0	1.26837	1.25319	0.470258	1.81331	0.377817	0	1.06009	0	4.14307	0.869837	0	2.31683	0	0	0	2.76618	0
BaRT2v18chr7HG358830.1	0.452344	0.072628	0	0.306695	0	0.422765	0.43261	0.130054	0.032152	0.032307	0.477264	0	0	0.166187	0.161191	0.050079	0.304077	0	1.29144	1.15621
BaRT2v18chr7HG358840.1	0	0	0.050195	0.048124	0.757515	0	0	0.014581	0	0.032361	0.04767	0	0.061985	0	0	0.625871	0	0	0	0.010165
BaRT2v18chr7HG358840.2	0	0	0.039817	0.101356	0.416785	0	0	0.065944	0	0	0	0	0.122704	0	0.040298	0.657207	0	0	0.179891	0
BaRT2v18chr7HG358840.4	0.026753	0.034234	0.116006	0	0.764739	0.01231	0.041813	0.005669	0	0.010034	0.035997	0	0.142997	0	0	0.84391	0	0	0.080543	0.064442
BaRT2v18chr7HG358840.3	0.116083	0.367035	0.841364	0	3.42447	0.207343	0	0	0	0	0	0	0.418793	0	0	2.68079	0	0	0.234918	0.095072
BaRT2v18chr7HG358840.5	0.084118	0.122102	0.221564	0.038553	0.481571	0.082395	0.018464	0.024577	0	0	0	0.010453	0.171422	0	0	0.495682	0	0.004637	0.072819	0.156247
BaRT2v18chr7HG358850.1	0.548157	1.01554	0.567895	1.00813	0.651893	2.45275	1.55107	0.72303	0.381027	0.956914	1.40294	0.362265	0.860682	0.730794	0.504436	0.607793	0.016392	1.04402	2.38054	1.08427
BaRT2v18chr7HG358860.1	3.62554	3.31171	0.548296	6.73447	1.63245	5.43291	2.76912	3.91633	3.06279	5.2804	4.06795	2.56358	2.08821	2.54028	4.15348	0.867485	0.91766	0.772855	5.33402	2.26232
BaRT2v18chr7HG358870.1	0.570586	0.858186	0.159166	1.25601	0.595544	1.16098	1.01661	0.610258	0.955776	0.726268	0.791018	0.565396	1.07573	0.837809	0.517192	0.320368	0	1.02612	0.6386	1.34998
BaRT2v18chr7HG358870.2	13.5396	19.6626	7.11266	17.2128	18.3152	14.7371	18.1918	15.2139	19.5351	17.6435	19.2356	20.0378	16.8214	22.7389	19.0313	11.0789	9.00882	25.3172	19.7411	17.0092
BaRT2v18chr7HG358880.1	0.017003	0.072107	0	0	0.078401	0.038586	0.039569	4.06669	0	6.71638	0	0.035749	0.033839	0	0.018183	0	0	0.297811	0	0
BaRT2v18chr7HG358890.3	0.494497	0	0.058683	1.15181	0.157411	3.56267	1.7457	0.385964	0	0.40139	4.28677	0.165299	0.078682	0.058206	0.861093	0.053496	0	0	1.93053	1.38666
BaRT2v18chr7HG358890.1	0	0	0	0.043447	0	0.214888	0.033368	0	0.145092	0	0.790728	0	0	0	0.065595	0	0.370173	0.095036	0	0
BaRT2v18chr7HG358890.2	0.197433	0	0	0.270273	0	1.40745	0.432632	0.364947	0	0.306524	0	0	0.026434	0	0	0	0	0	1.67186	0.301788
BaRT2v18chr7HG358890.4	0.292946	0.026922	0	0	0	0	0	0	0.061143	0.246177	0	0.064788	0	0.271955	0	0	1.96939	0.008449	1.17868	0
BaRT2v18chr7HG358890.5	0.102136	0	0	0.185012	0.180547	0.565398	0.285055	0	0	0	0.567694	0	0	0	0.016047	0	0.099645	0	0.751138	0.22912
BaRT2v18chr7HG358900.5	0	0.087483	0.080452	0.262488	0.203231	0	0	0	0.046272	0	0	0.5563	0	0.387037	0.031864	0.030327	0	0.195742	0.182629	0.244168
BaRT2v18chr7HG358900.1	0	0.274488	0	0.186157	0	0.132558	0.113308	0.077023	0	0	0	0	0	0	0	0	0	0	0.184832	0.257686
BaRT2v18chr7HG358900.2	0.22795	0.180623	0	0.144254	0.067109	0.444539	0.661192	0.189129	0.123958	0	0.286649	0.497338	0.276781	0.349067	0.161925	0.395456	0	0.353448	0.231105	0.228184
BaRT2v18chr7HG358900.3	0.345566	0.292265	0.711524	0.524966	1.92521	0	0.305407	0.303748	1.84568	0.356557	2.35793	0.608338	0.50092	1.10059	0.592966	0.95153	0	0.561392	1.57568	0
BaRT2v18chr7HG358900.7	0.620693	0	0	0	1.28652	0.112	0	0	0.18197	0	0	0	0	0.060182	0.312169	0.327404	0	0.447428	0	0.543238
BaRT2v18chr7HG358900.8	0.716066	0.116527	0	0.069497	2.19803	0.267579	0	0.126536	0.094689	0.047623	0	0	0.263517	1.4019	0	0.285539	2.44199	0.854125	0.552171	1.52595
BaRT2v18chr7HG358900.9	2.34532	5.87451	1.29497	4.18379	11.3956	4.26945	2.04548	2.25937	3.6752	2.78074	2.922	8.73657	4.946	4.68215	2.39628	2.78331	6.30525	4.37843	4.82723	4.51955
BaRT2v18chr7HG358900.6	1.48053	3.41572	1.46582	2.4118	3.35807	2.38082	0.952608	0.581408	1.72754	0.857798	1.97185	2.81689	1.29939	2.23838	1.71964	2.53461	1.26035	3.95906	1.09922	0
BaRT2v18chr7HG358900.4	0.358012	0	0	0	0	0.393695	0.135324	0	0	0	0.74273	0.192566	0	0.133864	0.037248	0.101666	0	0.040639	0.052729	0.085043
BaRT2v18chr7HG358900.10	0	0	0	0	1.71494	0	0	0	0	0	0	0	0	1.13325	0	0	0	0.877095	0.747243	0
BaRT2v18chr7HG358900.11	0	0.414898	0.353222	0.375434	0	0.489525	0	0.114506	0	0	0	1.24585	0.142467	0	0	0.606676	0	0	0	0.607121
BaRT2v18chr7HG358900.12	0.028972	0.160933	0	0	0.091158	0	0	0	0	0	0	0	0	0.103139	0	0.316573	0	0	0.067988	0
BaRT2v18chr7HG358900.13	0	1.85973	0	1.61101	1.88792	2.22586	0.651869	0.702359	0.75952	0.856854	0	3.68972	0	0.782517	0.882062	0	0	1.37593	2.97924	0
BaRT2v18chr7HG358900.14	0	0	0.52549	0.721225	0	1.56479	0.508248	0	1.03038	0.352428	1.48881	0	2.00252	0	0.527313	1.70922	0.416988	0	0	1.48216
BaRT2v18chr7HG358900.15	1.52656	0.780798	0.512227	0.919482	1.49175	1.47628	0.535687	0.476827	1.10238	0.441928	1.40816	0.83892	0.675084	1.56769	0.927286	0.665731	0	1.55126	1.95668	0.714084
BaRT2v18chr7HG358900.16	0.117398	0	0.274419	0.148608	0	0.163186	0.450754	0	0.139987	0.035595	0.262048	0	0	0	0.422327	0.03792	0	0	0.039711	0.23136
BaRT2v18chr7HG358900.17	0	1.26892	0.245327	0	3.00375	0	0	0.247571	0	0	0	1.95797	0	0	0	0	0	1.32406	1.29236	0
BaRT2v18chr7HG358900.18	0.05269	0.203929	0.096717	0	0	0.192778	0.470798	0	0.259318	0	0.447096	1.21194	0.247849	0.416758	0.411723	0.164462	0	0	0.543628	0.103963
BaRT2v18chr7HG358900.20	0	0	0	0	0	0	0	0	0	0	0	0	0	0	0	0	0	0	0	0
BaRT2v18chr7HG358900.21	4.00065	2.15245	2.36509	1.72723	0	4.22927	4.07204	1.67508	1.83181	2.00478	3.55209	0	3.03753	3.17777	2.96131	2.46519	0.608179	4.39598	0.87115	3.7486
BaRT2v18chr7HG358900.22	0	0	0	0	0	0	0	0	0	0	0.208267	0	0	0	0	0	0	0	0	0
BaRT2v18chr7HG358900.23	0.299458	0	0	0	0	0	0	0.085694	0	0	0	0.058126	0	0	0	0	0	0	0	0
BaRT2v18chr7HG358900.19	3.42452	2.40191	1.10424	1.83358	4.06132	2.49227	1.31618	1.33209	2.45682	1.54191	3.13481	3.39943	2.87125	4.77863	2.56762	2.56957	2.747	2.91507	3.80086	2.47927
BaRT2v18chr7HG358900.24	0.013475	0	0	0	0.182203	0	0.054254	0	0	0.078184	0.028889	0	0.021825	0	0.012912	0	0.092795	0.092088	0.023903	0.029935
BaRT2v18chr7HG358900.25	9.72464	7.28812	4.26075	5.2698	8.08473	10.7757	7.49258	3.33622	9.68389	5.50223	13.0287	8.08847	6.56843	11.1183	10.5319	5.90355	5.29644	11.0907	13.8119	6.47116
BaRT2v18chr7HG358900.26	0.471955	0	0	0	0	0	0	0	0	0	0	0	0	0	0	0	0	0	0	0
BaRT2v18chr7HG358900.27	0	0	0	0	0	0	0.019101	0	0	0	0	0	0.037497	0	0	0	0.619157	0	0	0
BaRT2v18chr7HG358900.28	0	0	0	0	0	0	0.201387	0	0.305987	0.119321	0.950934	0	0	0	0.145799	0	0	0	0	0
BaRT2v18chr7HG358900.29	0	0	0	0.171909	0	0	0	0	0	0	0	0	0	0	0	0	0	0	0.134235	0
BaRT2v18chr7HG358900.30	0	0	0.086729	0	0.342647	0	0	0	0.072583	0	0.08993	0	0.155332	0.127334	0	0.092402	0	0	0	0
BaRT2v18chr7HG358900.31	0.037013	0	0	0	0.086338	0.025915	0.123588	0	0	0.118374	0.023904	0	0.094692	0.069347	0.108859	0.018551	0.851095	0.019766	0.30594	0.186378
BaRT2v18chr7HG358900.32	0	0	0	0.053476	0	0	0	0	0.033566	0	0	0.333051	0	0	0.020014	0	0	0	0	0.033428
BaRT2v18chr7HG358900.34	0	0	0	0	0	0	0	0	0	0	0	0	0	0	0	0	0	0	0	1.52764
BaRT2v18chr7HG358900.35	0.203711	0.1751	0.196669	0.190149	0.430096	0.332665	0.051509	0.073122	0.121791	0.014446	0.155442	0.44782	0.247569	0.289382	0.260192	0.099414	0.021965	0.301475	0.258727	0.173112
BaRT2v18chr7HG358900.33	0	0	0	0	0	0	0	0	0	0	0	0	0	0	0	0	0	0	0	0.478097
BaRT2v18chr7HG358900.36	0	0	0	0	0	0	0	0	0	0	0	0	0	0	0	0	0	0	0	0
BaRT2v18chr7HG358910.1	0.214852	0.09134	0.017105	0.105738	0	0.02946	0.192536	0.911719	0.267121	1.07966	0.125551	0.451319	0.115524	0.439153	0.13236	0.181146	0	2.75217	0.040386	0.287958
BaRT2v18chr7HG358910.2	0	0	0	0	0	0	0	0	0	0	0	0	0	0	0	0	0	0	0	0.124176
BaRT2v18chr7HG358910.3	0.132355	0.228897	0.019507	0	0	0.030523	0.032196	0.212478	0.108849	0.290936	0.03646	0.590122	0.075721	0.248813	0.014718	0	0	0.883743	0.167873	0.086319
BaRT2v18chr7HG358910.4	0.781374	0.999637	0.249848	1.09143	0.553384	0.611593	1.27535	1.5004	1.59045	2.45074	0.667126	1.09519	0.418924	0.971313	0.891375	0.702245	0.718722	5.20611	0.087831	1.04412
BaRT2v18chr7HG358920.1	0	0	0	0	0	0	0	0.147784	0	0.14181	0	0	0	0	0	0.017977	0	0	0	0.093451
BaRT2v18chr7HG358920.2	0.015186	0	0.020063	0.073098	0.019225	0	0.023751	0.408233	0	0.805247	0	0	0	0	0.011401	0.198806	0	0	0	0
BaRT2v18chr7HG358930.1	6.86888	4.59346	1.17472	13.9218	9.02995	27.0129	14.1975	6.04495	13.4933	13.6171	16.8353	3.70094	2.16516	13.0209	13.6195	2.44952	5.08151	4.92729	22.7514	11.9666
BaRT2v18chr7HG358930.2	1.34256	0.51095	0.14135	4.75423	0.898419	5.25305	1.27621	1.02773	1.16772	1.64915	2.56365	0.390471	0.378474	1.94552	1.44788	0.185142	1.29316	0.443123	2.41232	1.40136
BaRT2v18chr7HG358930.3	0.144927	1.31882	0	0	0	0.76203	0.092127	0.552268	0.391158	0.717169	0.29782	4.12998	1.36492	0.976731	0.082583	0.43727	2.34189	0	0.849627	0.602758
BaRT2v18chr7HG358930.5	0.260776	0	0	5.775	0	4.11142	0.54157	0.150542	0	0.632755	1.40863	0	0.665932	0.478636	0.382626	0	0	0	1.05448	0.100097
BaRT2v18chr7HG358930.6	0	0.161145	0	0.751886	0.125536	0	0.377239	0	0	0	0	0	0	0.740788	0	0.333048	0	0	0.769775	0
BaRT2v18chr7HG358930.4	0.847289	0	0	0.487592	0	0.864941	0.45141	0.417712	0.845933	0.341012	0.68702	0	0	0.184831	0.812099	0.117184	0	0.234127	1.26186	0.351423
BaRT2v18chr7HG358930.7	0	0.291876	0	0.406162	0	0.334357	0	0.848332	0.532233	0	0	0	0	0.4223	0.543836	0	2.26139	0	0.465658	0
BaRT2v18chr7HG358930.8	3.84251	1.7032	0.956001	13.3886	2.36949	11.0499	4.92608	2.95193	3.29885	6.9469	9.42987	0.978096	1.68125	4.45093	3.95409	0	1.97582	0.967906	10.4824	5.62966
BaRT2v18chr7HG358930.9	0	0	0	0.660963	0	0.205147	0.127911	0.155835	0	0.237523	0	0	0	0	0	0	0	0	0.345428	0
BaRT2v18chr7HG358930.10	0	0	0	0	0	0	0	0	0	0	0	0	0	0	0	0	0	0	0	0
BaRT2v18chr7HG358940.1	0.121199	0.654588	0.225137	1.00721	1.77418	1.0729	0.399118	0.334819	0.801936	0.525222	0.8501	0.538294	0.549458	0.77464	0.294235	0.581037	1.11534	2.74475	0.683478	0.534293
BaRT2v18chr7HG358950.1	0.284122	0	0.213681	0.361005	0	0.137185	0.412393	0.17128	0	0.134168	0.087974	0.204115	0.881473	0	0.16108	0.264502	0	0.363994	0.215137	0.310875
BaRT2v18chr7HG358950.2	0.124158	0.404955	0.007807	0.430951	0.257801	0.255648	0.210016	0.00445	0.025408	0.010287	0.182321	0	0.40513	0.061594	0.064462	0.018961	0.03259	0.120173	0.282853	0.084531
BaRT2v18chr7HG358960.1	0.836836	0.411685	0.171934	0.522073	1.61523	0	0	0	0	0	0	0	0.835093	1.45103	0	0	0	0.237527	0.781099	0
BaRT2v18chr7HG358970.1	0.110717	0.240168	0.157165	0.875542	0.545854	0.508971	0.688065	0.132584	0.143553	0.539084	0.644558	0.430655	0.226677	0.299635	0.156273	0.244879	0.542132	0.156082	0.319929	0.193913
BaRT2v18chr7HG358970.2	0.499682	1.46994	0.180465	3.19205	1.66126	1.65357	1.39766	0.633033	0.506824	1.18276	1.14895	1.28409	1.40288	0.554195	0.83542	0.420219	1.75791	0.305384	1.09021	1.15996
BaRT2v18chr7HG358970.3	0	0.034735	0	0.022696	0	0.022932	0.074134	0	0	0.150838	0.020376	0.305404	0	0	0	0.079771	2.09145	0.282853	0.029264	0.153313
BaRT2v18chr7HG358970.5	0.237765	0.556609	0.162781	0.595231	0.974862	0.150867	0.575454	0.317861	0	0.126056	0.285923	0.057199	0.276022	0.25699	0	0.079997	1.01748	0.018686	0	0.259179
BaRT2v18chr7HG358970.4	0.074299	0	0.05906	0	1.28004	0	0.166869	0.053407	0	0	0	0.547467	0	0.400865	0.144814	0.18206	1.48258	0	0	0.494879
BaRT2v18chr7HG358980.1	0.067954	0.690154	0.03924	0.557651	1.02937	0.530002	0.205182	0.230007	0.137213	0.15751	0.498418	0.464187	0.224964	0.356649	0.173599	0.109505	1.49959	0.119386	0.48395	0.101323
BaRT2v18chr7HG358970.6	0	0.879498	0.260832	1.11042	1.76985	1.14546	0.611662	0.097669	0.1917	0.29656	0.245602	1.01779	1.03893	0.398198	0.109729	0.452369	0.786881	0.971268	0.982451	0.579785
BaRT2v18chr7HG358970.7	1.25883	0	0	0	4.91625	0.712806	0	0.838654	0	0	0	2.0789	0.636212	1.47399	1.00373	0	0	0	0	0
BaRT2v18chr7HG358970.8	0	0.676722	0	0.39834	1.15744	0.690386	0.456588	0	0.550669	0.583623	0.556384	0	0.884552	0	0.086526	0	0	0	0.744052	0
BaRT2v18chr7HG358970.9	0	1.19608	0.54513	0.939541	0.877258	0.972701	0.342077	0	0.785665	0.512539	0.831872	1.37379	0.618124	0	0	0.387834	0	0.946147	0.527367	0.553481
BaRT2v18chr7HG358970.10	0.980524	1.76351	0.264337	3.40522	5.21979	3.02207	4.67652	1.22705	0.704172	1.65122	3.16082	2.18961	1.2249	1.23758	2.16222	0.986647	6.55861	0.982845	1.2543	3.60237
BaRT2v18chr7HG358970.11	0	0	0	0	0	0	0	0	0	0	0	0	0	0	0	0	0	0	0	0
BaRT2v18chr7HG358970.12	0	0	0	0	0	0	0	0	0	0	0	0	0	0	0	0	0	0	0	0
BaRT2v18chr7HG358970.13	0.226638	0.068405	0.16616	0.319553	0.371239	0.061401	0.519074	0.043428	0.181473	0.031367	0.049729	0.161916	0.124943	0	0.08771	0.050547	0.776316	0.056049	0.298733	0.490672
BaRT2v18chr7HG358970.14	0	0	0	0	0	0	0	0	0	0	0	0	0	0	0	0	0	0	0	0
BaRT2v18chr7HG358970.15	0.390986	1.54582	0.199392	0.965688	3.19311	2.79194	0.504841	0.393126	0.592846	0.707307	1.57578	1.62209	0.892888	0.886099	0.398507	0.913986	0	0.769386	1.92276	0.714541
BaRT2v18chr7HG358970.16	0.668015	0.327476	0.074424	0.293394	0.758173	0.11455	0.033464	0.815807	0.800022	0.218625	0	0	0.182631	0.296064	0	0	1.58178	0	0.621534	0.280723
BaRT2v18chr7HG358970.17	0	0.090205	0	0.075894	0.146457	0.034559	0.088736	0.09716	0	0.033621	0	0.309794	0.171459	0.123099	0	0	0	0.443484	0.084581	0.201663
BaRT2v18chr7HG358970.18	0	0	0	0	0	0	0	0	0	0	0	0	0	0	0	0	0	0	0	0
BaRT2v18chr7HG358990.1	2.52794	4.34953	5.58546	1.37229	3.14312	1.7767	2.52558	0.981845	0.743438	1.46846	2.24401	4.3973	4.03176	1.16917	0.823713	3.20542	0.953041	3.01228	1.68525	1.24592
BaRT2v18chr7HG359000.1	0.929817	2.20733	2.88848	2.73582	2.86916	5.24001	1.08153	1.22728	1.64853	1.71657	2.18761	3.76986	3.72809	2.45573	0.990019	1.78405	2.46288	1.6231	2.54682	0.588674
BaRT2v18chr7HG359010.1	0.853761	0.673667	1.85132	1.71329	2.5993	2.67357	2.50625	0.866696	0.216775	1.74742	1.17547	0.66154	0.969228	0.549971	0.810613	1.2061	2.5516	2.13998	1.3584	1.10626
BaRT2v18chr7HG359020.1	1.11578	3.33008	0	0.662141	1.34602	0.741012	1.48323	0.631689	0	0	0.50985	0.752947	1.30483	1.28925	1.01954	0.203892	3.15702	1.14572	0.728709	0.403992
BaRT2v18chr7HG359030.1	0.181921	0.403673	0	0.328576	0.886405	1.13359	0.719964	0.553546	0.44858	0.079473	0.653335	1.0073	0.401487	0.082592	0.207139	0.142724	3.16806	1.08207	0	0.380274
BaRT2v18chr7HG359040.1	0.106468	0.196207	0.097474	0.209983	1.01775	0.182488	0.131925	0.099433	0.037382	0.119158	0.088163	0.356019	0.172541	0	0.047883	0	0.996406	0.463811	0.159984	0.078941
BaRT2v18chr7HG359050.1	0.806288	3.14378	0.217179	1.16016	3.4612	6.28337	4.2643	2.14304	1.5276	1.70793	1.04519	3.33528	2.40892	1.05718	1.74432	0.815568	3.8243	3.15073	4.23258	2.5355
BaRT2v18chr7HG359060.1	24.8966	31.4812	42.4285	5.322	28.694	13.6686	24.1164	8.22023	7.44314	13.2563	17.1967	22.3421	32.227	7.13912	8.56357	33.122	7.92094	29.608	13.2999	13.5481
BaRT2v18chr7HG359060.2	0	4.99326	7.08664	0	0	0.758147	0	0.129081	0	0	0	4.95519	3.42815	3.58226	0	0	0	0.224118	4.12721	0
BaRT2v18chr7HG359070.6	0.23169	0.309547	0.01798	0.635529	0.204182	1.53581	0.768251	0.135228	0.592742	0.499803	0.538189	0	0	0.378981	0.803974	0	0.526179	0	0.476204	0.051036
BaRT2v18chr7HG359070.8	0.832232	0.430842	0.080835	3.0172	0.453468	4.22745	0.994245	0.408379	0.620503	0.770863	2.22655	0.91	0.31696	0.876547	2.00248	0.101298	0.125397	0.132421	3.22092	0.193278
BaRT2v18chr7HG359070.1	0.280593	0	0	0	0	0	0	0	0	0	0.065988	0	0	0	0.069994	0	0	0	0	0.04403
BaRT2v18chr7HG359070.2	0.267557	0.028128	0	0.462244	0	0.20147	0.443831	0.066461	0.379314	0.157804	0.325954	0.115202	0	0.25481	0.694561	0	0.101883	0	0.470269	0.097899
BaRT2v18chr7HG359070.3	0.420208	0	0	0.157815	0.028836	1.23511	0.311974	0.263633	0.192991	0.450028	0.759591	0.114807	0.026599	0.583187	0.84359	0.045121	0	0.195827	0.883866	0.162124
BaRT2v18chr7HG359070.4	0	0.079566	0	0	0	0	0	0.012535	0	0	0.030383	0	0	0	0	0	0	0	0	0
BaRT2v18chr7HG359070.5	0.214064	0.196094	0.010976	1.77767	0.044691	2.11254	1.14125	0.152677	0.203238	0.455954	1.63773	0.70901	0.320494	0.859342	0.306855	0.009219	0	0.015447	0.647822	0.275533
BaRT2v18chr7HG359070.7	0.386127	0	0.171637	44.1276	2.09348	7.74394	2.0339	1.43559	2.33756	2.20961	9.04347	6.98652	1.75583	0.285537	2.45071	0	0.059913	0.775023	2.10102	0.319559
BaRT2v18chr7HG359070.9	0	0	0	0	0	0	0	0	0	0	0	0	0	0	0	0	0	0	0	0
BaRT2v18chr7HG359070.10	0.546649	0.081679	0	0.106603	0.137489	0.113413	0.226446	0.124189	0.14784	0.125501	0	0.20109	0	0.291844	0.266521	0	0	0	0.134687	0.084024
BaRT2v18chr7HG359070.11	0.04684	0	0	0.274456	0	0.20628	0.125983	0.029072	0.108356	0	0.291379	0	0	0.086817	0.276044	0	0	0	0.175813	0
BaRT2v18chr7HG359070.12	0.065493	0	0	0.036738	0	0.034321	0	0.034254	0	0	0	0	0	0.064308	0	0	0	0	0.036738	0
BaRT2v18chr7HG359070.13	0	0	0	0	0	0	0	0	0	0.251107	0.258781	0	0	0	0.47094	0	0	0	0	0
BaRT2v18chr7HG359070.17	0	0	0	0	0	0.028901	0	0	0.030981	0	0	0	0	0	0.019164	0	0.183726	0	0.02177	0
BaRT2v18chr7HG359070.14	0	0	0	0	0	0	0	0	0	0	0	0	0	0	0	0	0	0	0	0
BaRT2v18chr7HG359070.15	31.0634	6.62477	0.742826	43.5084	6.97204	113.593	22.3635	20.7065	52.1821	45.0511	75.6345	10.5493	6.31361	47.519	110.598	1.26403	24.7317	2.02873	73.823	11.1814
BaRT2v18chr7HG359070.18	131.465	44.6606	3.87648	262.384	54.5088	547.701	151.642	91.434	222.41	174.007	302.604	66.8702	38.6744	167.542	358.381	8.60589	140.712	14.1434	366.372	51.1941
BaRT2v18chr7HG359070.19	1.94044	0.703371	0	0.580273	0.685053	2.62527	0.124979	0.55137	1.24926	0.566239	2.07169	0	0.089923	0.501564	3.09728	0.035229	0.331027	0	2.51753	0.061907
BaRT2v18chr7HG359070.20	5.94354	1.13308	0.432862	1.82133	2.03887	10.1916	0.846026	2.50001	4.20287	3.75868	2.00311	0.329091	0.699901	2.84927	9.23717	0.765649	3.17432	0	11.1324	0.589207
BaRT2v18chr7HG359070.21	0.742174	0.241294	0	1.84945	0	1.0511	0.551657	0.191451	0.264411	0.245228	0.730531	0.501623	0.073458	0.392333	0.84279	0.019743	0.070759	0.170409	0.264953	0.139739
BaRT2v18chr7HG359070.16	7.96995	3.51121	0.193544	0.527729	0	18.1229	8.49453	4.61537	9.02575	6.55657	3.69696	0	1.68774	7.20195	19.1265	0.578867	4.57812	0	13.6673	2.31957
BaRT2v18chr7HG359070.22	0.057739	0.370013	0	1.8064	0	0.830479	0.785269	0.143191	0.509133	0.172671	0.481727	0.510069	0.394463	0.188579	0.615285	0	0	0.097002	0.906753	0.08103
BaRT2v18chr7HG359070.23	0.118746	0.34118	0	0.653338	0.334044	1.19085	1.09621	0.297754	0.214447	0.39616	0.570211	0.249892	0.407551	0.236321	0.856191	0	0.489911	0	0.876958	0.194069
BaRT2v18chr7HG359070.26	1.69062	0.235672	0.029426	2.74062	0.490001	4.35064	1.05352	0.347022	0.540605	1.15549	4.33739	0.931596	0.450698	1.42369	3.62838	0.008413	0.098705	0.240533	2.18989	0.48855
BaRT2v18chr7HG359070.30	0.478048	0.153065	0.011243	0.666831	0.046293	1.24184	0.464566	0.059459	0.319478	0.209127	0.854743	0.225229	0.109667	0.426555	0.947173	0.060376	0	0.147684	0.557245	0.043207
BaRT2v18chr7HG359070.27	0	0	0	0	0	0	0	0	0	0	0	0	0	0	0	0	0.142805	0	0	0
BaRT2v18chr7HG359070.34	0	0	0	0	0	0	0	0	0	0	0	0	0	0	0	0	0.10448	0	0	0
BaRT2v18chr7HG359070.33	0	0	0	0	0	0	0	0	0	0	0	0	0	0	0	0	0	0	0	0
BaRT2v18chr7HG359070.24	0	0	0	0	0	0	0	0	0	0	0	0	0	0	0.069681	0	0	0	0	0
BaRT2v18chr7HG359070.25	0	0	0	0	0	0.037856	0	0	0.200594	0	0.140499	0	0	0	0.116184	0	0	0	0	0.130433
BaRT2v18chr7HG359070.29	0	0	0	0.147294	0	0.203677	0	0.017955	0	0.080257	0.033212	0.041429	0	0.02989	0.096465	0	0	0	0.08142	0
BaRT2v18chr7HG359070.32	0	0	0	0	0	0	0	0	0	0	0	0	0	0	0	0	0	0	0	0
BaRT2v18chr7HG359070.28	1.80809	0.765714	0	4.55324	0.404778	4.64509	0.973134	0.387433	0.978917	1.22826	1.98311	2.70954	0.293279	1.50243	2.74097	0.110424	0	0.178945	2.45236	0.102813
BaRT2v18chr7HG359070.31	0.039029	0	0	0.050555	0	0.126576	0	0	0.092549	0	0.037714	0	0	0	0	0	0	0	0	0
BaRT2v18chr7HG359080.1	0.99265	1.96998	0.48927	1.21249	0.20726	1.365	1.18968	5.23491	1.04494	3.15686	0.712258	0.684303	1.46622	0.829139	0.528037	0.097901	1.76343	0.915402	1.41667	0.95172
BaRT2v18chr7HG359090.1	0.589931	0.533839	1.21151	0.299692	2.07476	0.358527	0.145381	0.459496	0.154997	0.141731	0.781886	1.57081	1.05665	0.346312	0.017882	2.31108	1.14118	0	0.330942	2.37404
BaRT2v18chr7HG359090.2	0.439786	1.17071	0.382123	0.222953	1.21912	0.588589	0.732849	0.266899	0	0.24764	0.812777	0.787819	1.07116	0.296848	0	1.85567	3.02815	0.730455	0	2.85157
BaRT2v18chr7HG359090.3	0	1.2445	0.450383	0.155564	2.14215	0.506656	1.31907	0	0.058184	0	0.447209	1.35341	1.28923	0	0	0.5828	0	0	0.469512	1.17468
BaRT2v18chr7HG359090.4	0.097918	0.792638	0	0.152355	0.400149	0.429901	1.13253	0.1174	0.086467	0.094725	0.524065	0.377862	0.328956	0.311316	0.241099	0.150255	0.995413	0.063552	0.481517	0.351784
BaRT2v18chr7HG359090.5	0.115834	0.21874	0.15475	0	1.71053	0	0	0.078141	0	0	0.083721	0.41161	0.016929	0	0.019235	0.021044	0.450218	0	0.36992	0.426587
BaRT2v18chr7HG359090.6	0.286559	0	0.797756	0.017379	0.903638	0.198071	0.061731	0.105369	0	0.19817	0.234847	0.323125	0.276186	0.11313	0.191205	0.31112	0	0.077791	0	0.641116
BaRT2v18chr7HG359090.7	0	0	0	0	0	0	0	0	0	0	0	0	0	0	0	0	0	0.796691	0	0
BaRT2v18chr7HG359090.8	0	0	1.09063	0	2.16415	0	0.13896	0	0.026633	0	0	0	0	0	0.184613	0.260663	0	0	0	0
BaRT2v18chr7HG359090.9	0.258459	0.367213	0.093187	0	1.1454	0.19023	0.371186	0	0	0.083151	0	0	0	0	0.236391	0	0.871749	0.892293	0	0.77292
BaRT2v18chr7HG359090.10	0.047484	0.660881	0.115129	0	2.63682	0.080877	0.093364	0.020234	0	0	0.214825	0.183424	0.214009	0.065791	0.039673	0	0.199099	0.623192	0.237049	0.451422
BaRT2v18chr7HG359100.1	0	0	0	0	0	0.313758	0	0	0.214095	0	0	1.4331	0	0	0	0	0	0	0	0
BaRT2v18chr7HG359110.1	0	0	0	0	2.54653	0	0	0	0	0	0	0	1.68365	0	0.190785	0	0	0	0	0
BaRT2v18chr7HG359120.1	2.0541	1.86023	1.7028	1.2002	1.96725	0.826334	1.01041	0.536771	0.416596	0.724189	1.866	2.58364	1.65993	0.639949	0.490025	1.28774	0.539665	0.864703	0.758525	0.911603
BaRT2v18chr7HG359120.2	1.27083	0.931055	1.28873	0.661562	1.84578	0.501827	0.654511	0.301163	0.288045	0.502445	0.797053	1.16638	0.826453	0.358656	0.3235	0.990785	0.582915	0.759504	0.528552	0.645919
BaRT2v18chr7HG359130.1	1.3368	0.641699	1.10407	0.407646	2.1335	0.519184	0.242746	0.151612	0.343251	0.709923	0.61248	1.2069	1.06238	0	0.275838	0.846599	0	0.566449	0.46408	0.358885
BaRT2v18chr7HG359130.2	0.109858	0.445625	0.326694	0.227117	0.307869	0.332384	0.889596	0.17134	0.049346	0.145298	0.509466	0.207162	0.266764	0.130115	0.111013	0.417041	1.86807	0	0.38176	0.65729
BaRT2v18chr7HG359130.3	39.0305	24.1001	33.0463	10.7457	41.5992	15.3876	17.7509	7.3294	8.94987	11.3743	24.8599	26.9566	29.4896	10.9047	10.2666	30.5888	8.07811	19.0744	14.812	18.3316
BaRT2v18chr7HG359130.4	0.354975	0.476213	0.429389	0.189189	1.30286	0.230322	0.146332	0.132829	0.066513	0.139038	0.360219	0.311692	0.266815	0.220091	0.073144	0.274189	0.213772	0.429206	0.351959	0.213459
BaRT2v18chr7HG359140.1	0	0	0	0	0	0.370506	0	0	0.2479	0	0	1.00393	0	0	0	0	2.58302	0	0	0
BaRT2v18chr7HG359150.1	0.169058	0.295569	0	0	0.378569	0.42161	0.589923	0.167792	0	0	0.870993	0.577259	0.298247	0	0.359124	0.223007	2.68962	0	1.10656	0.886176
BaRT2v18chr7HG359160.1	0.771998	0.816685	0.803189	0.745491	2.34615	0.533408	0.15256	0.76645	0.427718	0.767561	0.611836	1.37856	0.51466	0.325214	0.679711	0.935803	0.629061	0.574563	0.460133	0.12294
BaRT2v18chr7HG359160.2	0	0.079627	0	0	0	0.25704	0	0	0.026674	0	0	0.225332	0	0	0	0	1.52238	0	0	0
BaRT2v18chr7HG359160.3	0.106154	0.559872	0	0.028638	0.338768	0.093387	0.632937	0	0	0.178296	0.118741	0.165676	0.043052	0	0	0	0.286901	0	0	0.163828
BaRT2v18chr7HG359160.4	1.00339	0.303519	0	0	0.058106	0.209495	0.106591	0	0.386809	0.057087	0.339511	0	0	0.431008	0.042085	0.03267	0	0	0	0
BaRT2v18chr7HG359160.5	33.2757	22.0337	29.7446	6.94461	36.0433	13.8691	16.3974	6.60964	7.7682	10.9448	24.4059	20.1324	25.2501	10.0675	8.17111	26.9973	8.70382	19.0886	15.0007	16.4324
BaRT2v18chr7HG359170.1	4.0408	5.74906	1.35427	18.9539	4.18616	6.18849	5.29507	1.74892	7.6382	4.77552	6.89914	6.81877	3.49364	4.28556	6.03739	1.79121	6.80992	3.0499	8.23348	2.35958
BaRT2v18chr7HG359170.2	0.398336	0.452144	0.360545	1.04066	0.122439	0.735232	0.02572	0.060955	0.371514	0.273873	0.219412	1.07596	0.584488	0	0.387906	0.252773	0.275275	0.150126	0.295723	0.259804
BaRT2v18chr7HG359170.4	124.811	137.459	40.6607	125.317	307.103	283.9	143.188	72.23	160.825	110.636	196.421	132.959	128.169	178.341	218.854	97.038	180.616	133.167	289.478	91.3079
BaRT2v18chr7HG359170.3	0.046302	0	0.043204	0.071413	0	0.075119	0	0	0.078625	0.098703	0.225358	0	0	0	0.250142	0	0	0	0.27175	0.136903
BaRT2v18chr7HG359170.7	0	0.031833	0	0	0	0.034364	0	0	0	0	0	0	0	0	0	0	0	0	0	0
BaRT2v18chr7HG359170.6	0	0	0	0.222655	0	0.10959	0	0.417672	0	0	0	0	0	0	0	0	0	0.065896	0.420889	0
BaRT2v18chr7HG359170.5	0	0	0	0	0	0	0	0	0	0	0	0	0	3.23598	0	0	0	0	3.58332	0
BaRT2v18chr7HG359170.10	5.07428	3.26939	1.90036	4.73895	4.53355	5.45276	3.27629	2.69115	2.9136	3.80599	5.34863	6.78447	2.90136	3.49631	5.39553	3.10022	2.4858	3.38655	3.51873	1.8999
BaRT2v18chr7HG359170.11	0.21066	0.090599	0.024909	0.034795	0.292776	0	0.081784	0.015535	0.093288	0.151023	0.163428	0.128104	0.236554	0.332187	0.297657	0.055258	0	0	0.034258	0.122447
BaRT2v18chr7HG359170.9	0	0	0	0	0	0	0.074862	0	0	0	0	0	0	0	0	0	4.31286	0	0	0
BaRT2v18chr7HG359170.8	7.66053	2.50839	0	0.287032	1.31974	0.514943	7.16184	5.00661	10.3017	4.23474	0	0	6.86918	8.41856	15.115	2.72667	0	0	0	4.33253
BaRT2v18chr7HG359170.12	0	4.04036	1.55757	21.5036	7.79111	8.75742	0	0	0	0	3.13635	18.9194	1.81346	0	0.069987	0	3.59692	1.87671	2.29286	0
BaRT2v18chr7HG359180.1	0.624504	0	0.191926	0	0	0	0	0.076705	0.108278	0	0.237544	0	0	0.302052	0	0	0.793286	0	0	0.103276
BaRT2v18chr7HG359190.1	0	0	0.317479	1.46539	2.69253	2.34145	0	0.785149	0	0	1.10793	0	0	0	0.342445	0	0	0	1.48494	0.368615
BaRT2v18chr7HG359190.2	0.364628	1.11356	0	0.632436	0	0	0.961343	0	0	0.584785	0	0	0.632929	0.197021	0	0.390381	0	1.60548	0	0.485377
BaRT2v18chr7HG359190.4	0.323233	1.38026	0.373155	0	0.796698	0	2.79188	0	0	0	0.488282	1.91063	2.00394	0.373314	0	0.84275	1.58397	1.59568	0	0.978625
BaRT2v18chr7HG359190.3	0.073119	1.40044	0.066384	0.421232	1.63442	0.64156	0.390762	0.274161	0.245882	0.321795	0.585683	0.33445	0.610744	0.422122	0.216315	0.158613	0.496566	0.90115	0.828161	0.239606
BaRT2v18chr7HG359190.5	0.272606	0	0	0	0.811918	0.635012	0	0	0	0	0.808734	0.807008	0	0	0	0	0	0	1.54841	0
BaRT2v18chr7HG359190.6	0	1.45021	0	0	3.3802	0	0.494383	0	0.819358	0	0	3.98153	2.44984	0.928567	0	0.601643	4.25706	0	0.74767	0.654777
BaRT2v18chr7HG359190.7	0	0.784342	0.024741	1.05821	0.069315	1.33716	0	0.61192	0.402969	1.11153	0	0	0	0	0.41329	0	0	0	0.867421	0.046295
BaRT2v18chr7HG359190.8	0.275143	1.05796	0.188611	0.955811	1.10564	1.54177	0.914704	0.70806	0.331912	0.893579	0.751377	0	0.815562	0.534757	0.591335	0.520732	0	1.26217	0.43728	0.420827
BaRT2v18chr7HG359190.9	0.516875	2.90694	0.254838	3.70719	3.86718	3.68926	2.22745	1.19275	0.652707	2.28636	2.09941	1.2146	2.45379	1.51203	1.11059	1.06305	0.272057	2.09202	2.34238	1.34653
BaRT2v18chr7HG359200.1	0.003248	0.006957	0.529646	0	0.097191	0.010495	0	0.001561	0	0	0.003103	0	0.012476	0	0.005386	0.596352	0	0.014882	0.002899	0.007986
BaRT2v18chr7HG359210.1	1.88579	1.16834	0.327488	1.07129	0.734353	2.688	2.60509	0.387926	1.16796	0.763815	2.55204	0.467439	1.16041	1.28107	2.46353	0.444159	0.78113	1.09623	2.5142	2.44469
BaRT2v18chr7HG359220.1	3.92781	8.73512	0.871874	16.4613	2.63765	15.7148	8.45953	3.20296	16.2848	11.6533	12.0629	12.7943	9.74924	10.2847	10.4676	0.597269	7.27828	1.08404	21.2792	2.19661
BaRT2v18chr7HG359220.2	4.04576	4.17084	0.473186	8.97883	1.80327	10.9296	10.0929	4.49161	8.41449	5.95599	7.58838	4.7948	1.8122	5.83216	7.06801	0.790003	8.41622	2.6619	5.98964	6.8695
BaRT2v18chr7HG359220.3	9.90341	23.7107	1.15877	83.0262	8.27501	48.6809	24.7558	5.57746	36.5616	24.4208	31.1615	34.3714	16.6066	20.7204	20.553	3.2338	5.27664	2.64884	49.6622	6.38044
BaRT2v18chr7HG359220.4	4.88074	1.09726	0	1.94891	1.84563	10.1062	1.9097	2.78631	1.20478	1.27495	1.44748	0.339143	0.94801	2.7936	5.96594	0.659827	0	1.3219	4.99732	0.380794
BaRT2v18chr7HG359220.5	21.1322	1.64847	0.769233	0.127907	0.716285	6.44983	13.5878	11.0491	2.63651	3.29139	4.09659	0.835188	1.11018	4.63354	38.3878	2.54586	0.984863	5.60487	6.10161	3.86361
BaRT2v18chr7HG359220.6	0	0	0	0.140542	0	0	0	0	0.415633	0.21032	0	0	0	1.70099	0	0	0	0	0	1.37898
BaRT2v18chr7HG359220.7	1.41797	0	0.07702	1.56722	0.105891	0.479114	3.23547	1.33329	0.368252	0.497141	0.123826	0.472023	0.123931	0.999462	2.06424	0	0.222053	0	0.879979	0
BaRT2v18chr7HG359220.9	0.562081	0	0	0	0.095372	0.543701	0.025817	0	0	0	0.290482	0	0.359925	0.296083	0.3537	0	0	0	0	0.046771
BaRT2v18chr7HG359220.10	0.668337	0.86092	0	1.19379	0.118005	1.30398	0.421722	0.703694	0.698634	1.46978	2.03737	0.673302	0.464707	0.841753	1.75684	0.170614	1.32993	0.06452	0.985783	0.43457
BaRT2v18chr7HG359220.12	1.24776	2.28556	0.390058	3.81417	1.05565	2.31776	1.93688	1.91033	3.11394	4.47082	4.73197	2.59799	1.62465	2.2693	4.73167	0.815785	2.24762	0.686719	2.23366	1.9938
BaRT2v18chr7HG359220.13	492.403	398.802	31.2695	1038.51	277.826	1204.39	680.984	373.846	962.047	798.863	1053.5	471.104	333.332	724.401	971.008	92.5013	666.084	212.727	1053.97	314.877
BaRT2v18chr7HG359220.8	1.00888	0.496735	0.118897	2.64242	1.27547	2.37643	0.760121	0.531082	0.763292	0.795998	2.47765	1.20367	0	0.655153	1.44527	0.314002	0.399218	0.273539	1.71579	0.441053
BaRT2v18chr7HG359220.11	22.1383	2.98661	0	9.1848	0.850369	5.71715	26.323	23.53	3.4711	8.56861	8.41908	4.26246	10.1672	9.83788	31.1059	1.94517	16.985	2.07339	6.75565	17.7671
BaRT2v18chr7HG359220.14	0.131704	0	0.041434	0	0	0.149203	0.441033	0.182405	0.123947	0.126461	0.543753	0	0.058062	0.13329	0.562975	0.034825	0	0	0.050486	0.315573
BaRT2v18chr7HG359230.1	0	0	0	0	0	0	0	0	0	0	0	0	0	0	0	0	1.37537	0	0	0
BaRT2v18chr7HG359240.1	0.293627	0	0	0	0.295468	0	0	0.145118	1.09537	0.24399	0.681647	0.2138	0	0.674797	0	0	2.25327	1.2814	0.649501	0
BaRT2v18chr7HG359250.1	0.369467	0.589148	0.064668	0.154246	0.04552	0.402154	0.223825	0.304175	0.128207	0.070014	0.130505	1.23017	0.89202	0.240935	0.310816	0.098551	0.46835	1.31583	0.646118	0.192834
BaRT2v18chr7HG359260.1	15.8134	13.4985	42.6118	1.62706	4.71569	1.80129	11.9956	3.12739	0	4.74783	4.4993	8.82322	16.3253	0	0.607662	34.3778	0	28.4468	4.29437	11.5484
BaRT2v18chr7HG359260.2	2.97082	1.15034	5.26314	0.247589	0.727377	0.407367	2.55497	0.244796	0.052602	0.55917	0.991735	1.15023	1.09355	0.085225	0.166919	3.06947	0.135532	2.47016	0.60208	0.796038
BaRT2v18chr7HG359260.3	17.4146	21.0287	55.8544	2.39043	6.16887	2.54449	14.1025	3.31884	0	8.0307	7.32255	14.5766	24.7694	0	0.700841	39.5604	0	37.0149	5.77563	13.1583
BaRT2v18chr7HG359270.1	0.510012	0.149464	0.203485	0.364022	0.653245	0.213756	0.276198	0.226455	0.330588	0.290129	0.139451	0	0.365362	0.201724	0.503422	0.35738	0.871875	0.198235	0.304935	0.206598
BaRT2v18chr7HG359270.2	15.3328	13.9839	2.59957	19.4541	18.133	18.1997	15.5578	11.7962	10.2964	9.11798	15.7733	11.2959	11.3858	9.36196	11.5518	5.08289	9.21333	11.8894	17.3008	13.381
BaRT2v18chr7HG359270.3	0.670278	0	0	0.324967	0	0.046341	0	0	0	0	0	0.349952	0	0.105736	0	0	0	0	0	0
BaRT2v18chr7HG359270.4	2.10436	3.64134	0.585021	6.64408	5.25673	8.6254	4.72849	3.67218	1.40031	4.75309	6.1021	2.56189	3.34289	1.74026	3.0041	1.15368	3.79404	2.15692	6.48721	2.99974
BaRT2v18chr7HG359270.5	0.046902	0	0.048125	0	0	0	0.191607	0	0	0.07084	0	0.401143	0	0	0.127174	0	0	0.363205	0.288128	0.092868
BaRT2v18chr7HG359270.6	0.552585	0.240371	0	0.156673	0.311953	0.450978	0.339688	0.300066	0.013604	0.3305	0.327764	0.139286	0.1004	0.207153	0.289303	0.069935	0	0.302314	0.30933	0.360699
BaRT2v18chr7HG359280.1	0.345873	3.3882	0.977157	3.45014	1.41515	1.22139	0.40217	1.62936	0.887896	0.833592	0.955626	3.36308	2.54158	1.07104	0.287635	0.181477	4.88122	0	0.895704	2.11407
BaRT2v18chr7HG359280.2	0.15915	1.13361	0.706457	1.4247	1.77032	2.16869	0.452121	0.730115	0.774263	1.18659	0.52867	1.62792	0.829963	1.12865	0.169135	0.383583	1.3808	1.82622	1.34109	2.68281
BaRT2v18chr7HG359280.3	4.477	7.53025	3.74043	0	12.4936	8.09279	7.16177	3.74913	4.71823	7.04568	6.4392	5.40034	7.7247	8.6757	3.77798	7.1689	5.75678	10.8262	8.63845	3.02852
BaRT2v18chr7HG359280.4	2.19079	4.93545	2.12925	7.72896	7.97491	5.41159	2.58386	3.27807	2.89417	4.1498	5.04545	5.58614	4.76641	4.30554	2.98631	2.49283	6.40851	5.86783	3.99597	6.84083
BaRT2v18chr7HG359280.5	0.77381	0.25277	0.106117	0.712998	1.89329	0.919867	0.648552	0.654457	0.826099	0.984286	0.394684	1.09223	0.057844	0.758591	0.421492	0.071276	0.793031	0.510477	0.916645	2.46545
BaRT2v18chr7HG359280.6	0.185239	0.499051	0.053045	0.20836	0.659166	0.500636	0.262125	0.309916	0.216138	0.288008	0.29579	0.420527	0.501173	0.329404	0.047478	0.229318	0.846411	0.53606	0.521091	0.536098
BaRT2v18chr7HG359290.1	0	0	0	0.715943	0.241888	0.56776	0	0.14309	0.662434	0.078274	0.112231	0	0	0.611038	0.366884	0	0	0	0.769414	0
BaRT2v18chr7HG359290.2	0	0	0	0	0	0	0	0	0	0	0	0	0	0	0	0	0	0	0	0
BaRT2v18chr7HG359290.3	15.6252	25.3776	12.8485	0	7.87459	2.24723	3.42542	2.53568	4.67889	3.5331	5.11976	12.5707	23.2836	1.89846	3.01487	16.3213	2.75029	9.95633	2.67052	4.84077
BaRT2v18chr7HG359290.4	0.316449	5.83385	4.83107	1.90358	7.29799	1.5666	2.27108	1.15621	0.374503	1.68253	1.75191	3.26887	7.89125	1.18998	0.201843	0.876149	0	3.19631	2.24046	3.07532
BaRT2v18chr7HG359290.5	2.61933	14.2176	9.8598	4.17367	4.83796	3.72251	7.26571	3.05256	2.97494	3.98185	4.55122	13.3528	14.5761	4.49694	1.8837	6.39252	2.6438	11.617	2.984	5.8022
BaRT2v18chr7HG359290.6	0.847951	2.41479	1.81508	0.122869	0.209392	0.096962	0.418656	0.356455	0.257964	0.298986	1.3705	0.783125	2.33976	0.150429	0.474657	0.810705	0.782746	1.10753	0.319414	0.055487
BaRT2v18chr7HG359290.7	3.12537	0	0	1.09005	0	0	1.19583	2.79962	0	0	0	5.98779	0	0	0.29538	16.5583	0	20.4213	0	0.428694
BaRT2v18chr7HG359290.10	0.06285	6.48963	17.2499	2.0177	14.5427	1.81475	0	0	0.452349	1.07838	2.39112	0	5.413	1.7996	0	0	0	0	1.75354	0
BaRT2v18chr7HG359290.8	0.953659	2.75253	10.844	1.92546	5.04128	0	0	0.239274	0.416021	1.57548	0	5.29302	4.2764	0	0	0	0	0	0	0
BaRT2v18chr7HG359290.9	0	0	0	0	0	0	0	0	0	0	0	0	0	0	0	0	0	0	0	0
BaRT2v18chr7HG359290.11	0	0	0	0	0	1.16675	0	0	4.15958	0	4.64691	0	0	3.97319	5.37702	0	0	0	1.41562	0
BaRT2v18chr7HG359290.13	0	0	0	0	0	0	0	0	0	0	0	0	0	0	0	0	0	0	0	0
BaRT2v18chr7HG359290.12	0.978275	0.094485	0	4.76577	0	0.601772	0.203612	0.15554	3.90973	2.28883	4.14508	0	6.1873	1.09322	1.2853	0	0	0	1.2975	2.94907
BaRT2v18chr7HG359290.14	0.387242	0.481967	0.12674	0	0	0.044631	0.25982	0	0	0	0.313782	0	0.319297	0	0	0.529788	0	0.460006	0	2.30257
BaRT2v18chr7HG359290.16	0	0	0	0	0	0	0	0	0	0	0	0	0	0.538757	0.744937	0	0	0	0	0
BaRT2v18chr7HG359290.20	0	0	0	0	0	0	0	0.020823	0	0	0	0	0	0	0.182234	0	0	0	0	0
BaRT2v18chr7HG359290.15	1.93196	0.899516	1.24558	0	1.00948	0.12552	1.05051	0	1.05703	0.426284	2.24716	2.67613	2.05866	1.7434	1.06883	1.66637	0.292865	2.60924	0.916453	1.6643
BaRT2v18chr7HG359290.18	0.043818	3.51258	0	1.67908	0	0.306403	1.16183	0.097562	0	0.158916	0.25039	15.6548	1.09278	0	0.027138	0.156466	1.01035	0.092535	0.119375	2.12621
BaRT2v18chr7HG359290.19	0	0	0	0	0	0	0	0	0	0.139115	0	0	0.032553	0	0	0	0	0	0	0.203746
BaRT2v18chr7HG359290.17	0.48671	0	0	0	0	0.935789	1.10807	0	0	0	1.59245	0	0	0	0	0.890574	0	1.16575	0.939419	0.869177
BaRT2v18chr7HG359290.21	6.46024	3.83752	7.69461	0.021411	3.3859	0.202297	1.38808	1.96074	0	0.901868	0.21845	1.57244	4.67082	0.276336	0	8.17141	0	3.07387	0.165412	3.04239
BaRT2v18chr7HG359290.22	44.6829	42.1451	62.5263	2.42989	42.5664	0	4.71629	5.39844	0	9.15794	5.17263	21.374	56.0596	2.88726	0	43.5169	0	70.6419	0	25.0561
BaRT2v18chr7HG359290.23	39.8606	14.7715	28.2847	0	16.7863	0	12.0046	7.0133	1.6912	3.93391	9.82052	0	14.1317	2.34034	4.56647	43.6421	0	31.2855	0	35.7828
BaRT2v18chr7HG359290.24	0	0	0	0	4.76414	0	0	0	0	0	0	0	0	0	0	0.087281	0	8.94534	0	0
BaRT2v18chr7HG359290.26	4.08547	6.63619	12.0243	0	6.60172	0	0.350407	0.717799	0.829407	0.602281	0	2.85541	7.62169	1.29368	0.229393	6.94757	0.386371	5.52099	0	2.03469
BaRT2v18chr7HG359290.25	0.06325	0.22386	0.453689	0.074577	0.401726	0	0.054246	0	0	0.334764	0.223382	0	0.163914	0.038662	0	0.141093	0.446512	0.720353	0.145485	0.354554
BaRT2v18chr7HG359290.27	3.57168	0	0	0	0	0	2.51424	1.38099	0	0	0	0	0	0	0	7.80371	0	13.2162	0	3.66033
BaRT2v18chr7HG359290.29	0	0	0	0	0	0	0	0	0	0	0	0	0	0	0	0	0	0	0	0
BaRT2v18chr7HG359290.30	0	0	0	0	0	0	0	0	0	0	0	0	0	0	0	0	0	0	0	0
BaRT2v18chr7HG359290.31	0	0	0	0	0	0	0	0	0	0	0	0	0	0	0	0	0	0	0	0
BaRT2v18chr7HG359290.28	0	0	0	0	0	0	0	0	0	0	0	0	0	0	0	0	0	0	0	0
BaRT2v18chr7HG359290.32	0	0	0	0	0	0	0	0	0	0	0	0	0	0	0	0	0	0	0	0
BaRT2v18chr7HG359290.33	0.033958	0	0	0	0.367288	0.30271	0.468748	0.051674	0	0.039034	0	0	0.057598	0	0.033014	0	0	0	0.18601	0.106818
BaRT2v18chr7HG359290.34	1.13348	1.0335	3.97796	0	0	0	0	0.148646	0	0.320644	0	0.282915	2.37919	0	0.049228	95.9282	0	0	0.044912	0.816729
BaRT2v18chr7HG359290.36	0	0	93.1289	0	0	0	0	0	0	0	0	0	0	0	0	0	0	0	0	0
BaRT2v18chr7HG359290.35	3.53632	0.263506	5.09957	0.169927	5.89311	0.2207	2.26177	0.270775	0.033192	1.02982	1.8419	0.807426	2.71183	0	0.790338	5.52192	0	4.19947	0.554096	2.64688
BaRT2v18chr7HG359290.38	0	0	0	0	0.104385	0.285675	0	0	0	0	0	0	0	0	0	0	0	0	0	0
BaRT2v18chr7HG359290.37	5.28321	27.5841	12.9333	0	0	0	6.53615	2.16819	0	0	0	27.3459	0	0	0	14.3573	0	0	0	14.183
BaRT2v18chr7HG359290.40	0	0	0	0	0	0	0	0	0	0	0	0	0	0	0	0.696158	0	0	0	1.40878
BaRT2v18chr7HG359290.41	0	0	0	0	0	0	0	0	0	0	0	0	0	0	0	0	0	0	0	0
BaRT2v18chr7HG359290.39	1.72275	8.17239	271.808	0.553396	4.9684	0	1.08664	1.0237	1.14864	1.1485	0.821459	5.44239	16.9809	1.10278	0.087904	205.658	0	16.4868	0	5.70004
BaRT2v18chr7HG359290.42	0.506783	0.132078	3.38361	0.101199	0.886136	0	0.04066	0.020902	0	0	0.321852	0.257227	0.275786	0	0.030554	0.78239	0	0	0	0.412575
BaRT2v18chr7HG359290.43	0	0	0	0	0	0	0	0	0	0	0	0	0	0	0	0	0	0	0	0
BaRT2v18chr7HG359290.44	0	0.343432	0	0	0	0	0.734371	0	0	0	0	0	0	0	0	0	0	0	0	0
BaRT2v18chr7HG359290.46	0.459601	0.031725	0.487411	0.049413	0.418346	0	0	0	0	0	0	0	0.192023	0	0	0.025539	0	0.175054	0.070621	0.022106
BaRT2v18chr7HG359290.45	0	0	0	3.12651	0	2.51316	0	0	0	0	0	11.9768	0	0	0	0	0	0	2.90021	0
BaRT2v18chr7HG359290.61	0.45428	0.670511	3.18046	0.253408	2.33191	0.089796	0.437923	0.168929	0	0.164276	0.524822	0.405565	0.537436	0.265289	0.244728	1.12112	0	2.2034	0.118043	0.613645
BaRT2v18chr7HG359290.50	0	0	0	0	0	0	0	0	0	0.030809	0	0	0	0	0	0	0	0	0	0.019882
BaRT2v18chr7HG359290.52	0	0	0	0.312195	0	0	0	0	0	0	1.52892	0	0	0	0	0	0	0	0	0
BaRT2v18chr7HG359290.55	0	0	0	0	0	0	0	0	0	0	0	0	0	0	0	0	0	0	0	0
BaRT2v18chr7HG359290.47	156.486	251.104	1090.73	26.6914	233.319	18.7265	29.8843	26.2094	42.2025	58.5449	80.1092	182.986	285.579	39.7704	20.7865	746.92	4.14519	346.765	21.5522	105.238
BaRT2v18chr7HG359290.49	0	0	0	0	0	0	0	0	0	0	0	0	0	0.120392	0	0	0	0	0	0
BaRT2v18chr7HG359290.58	0	0	0	0	0	0	0	0	0	0	0	0	0	0	0	0	0	0	0	0
BaRT2v18chr7HG359290.51	0.016239	0	0.096313	0.019282	0	0	0.0855	0	0.019105	0	0	0.169779	0.043794	0	0.018082	0	0	0.043964	0	0.130799
BaRT2v18chr7HG359290.53	0	0	0	0	0	0	0	0	0	0	0	0	0	0	0	0	0	0	0	0
BaRT2v18chr7HG359290.54	0	0	0	0	0	0	0	0	0	0	0	0	0	0	0	0	0	0	0	0
BaRT2v18chr7HG359290.57	0	0	0	0	0	0	0	0	0	0	0	0	0	0	0	0	0	0	0	0
BaRT2v18chr7HG359290.59	0	0	0	0	0	0	0	0	0	0	0	0	0	0	0	0	0	0	0	0
BaRT2v18chr7HG359290.60	0.274443	0.446906	1.89934	0	0	0	0.240837	0.139519	0.139703	0.05005	0.546451	0	0.391324	0.144535	0	0.664658	0	2.26342	0	0.262045
BaRT2v18chr7HG359290.48	0	0	0	0	0	0	0	0	0	0	0	0	0	0	0	0	0	0	0	0
BaRT2v18chr7HG359290.56	0	0	0	0	0	0	0	0	0	0	0	0	0	0	0	0	0	0	0	0
BaRT2v18chr7HG359290.62	0	0	0	0	0	0.821831	0	0	0	0	0	0	0	0	0	0	0	0	0	0
BaRT2v18chr7HG359300.1	0	0.711894	0.023676	1.39828	0.798522	0.729829	0.168993	0.178228	0.756531	0.517944	1.11201	1.06294	0.301857	0.409329	0.348594	0.41671	0	0.187609	1.00011	0.248546
BaRT2v18chr7HG359300.2	0.093403	1.00614	0.201046	0	0	1.53268	0.632923	0	0	1.18472	0.509232	0	0.626716	0.680278	1.41819	0	1.23817	0	0.706017	0.250928
BaRT2v18chr7HG359300.3	0.86961	0.508019	0.457922	0.656843	0	0	0.893991	1.17223	1.05932	0	0	1.17462	1.07698	0.520802	0	0.279869	0.299733	0.670362	0	0.415903
BaRT2v18chr7HG359300.4	0.792612	1.37938	0.343714	2.65747	1.41934	3.78529	1.5659	1.65157	1.01475	1.51633	2.42991	0.930815	1.98694	1.16119	1.03377	0.572398	0	0.864189	2.78422	1.54475
BaRT2v18chr7HG359300.5	0.380422	0.176187	0.072588	0.447386	1.0849	0.319387	0.279827	0.284471	0.210758	0.250592	0.390778	0.195152	0.30721	0.090901	0.119122	0.412725	0	0.688736	0.287618	0.431328
BaRT2v18chr7HG359300.6	0.228777	0	0	0.667087	2.53534	1.9694	0.653821	0.91572	0	1.11683	2.07481	0	0	0	1.19203	0.549382	1.25519	0.155697	1.90198	1.19571
BaRT2v18chr7HG359300.7	0.210734	0.985279	0.239968	2.39416	0.644907	2.45513	2.03595	0.498208	0.52728	1.32595	1.28055	0.450759	0.666532	0.443566	0.839143	0.371721	0.39393	0.502638	1.75688	0.741935
BaRT2v18chr7HG359300.8	0.534572	0	0	0	0	0	0	0	0	0	0	0	0	0	0	0	0.297824	0	0	0
BaRT2v18chr7HG359300.9	0.550308	0.789636	0.207982	1.16969	2.11239	0.569366	0.500318	1.12223	0.33505	0.673948	0.757182	0.912541	0.857513	0.520666	0.31289	0.578752	0.564896	1.08663	0.770204	0.754821
BaRT2v18chr7HG359300.10	0.096036	0	0	0	0.327051	0.029439	0	0.055087	0	0	0	0	0	0	0.015703	0.144714	1.27804	0	0	0.044358
BaRT2v18chr7HG359300.11	0.280039	0.367666	0.123167	1.57242	0.273852	1.65237	0.86846	1.12511	0.487025	1.34224	0.816707	0.17518	0.52899	0.734641	0.426108	0.030496	0	0.655313	0.871613	0.389701
BaRT2v18chr7HG359300.12	1.02189	0	0	2.61881	3.08424	3.12159	1.32799	1.17652	0.705894	0	2.15287	1.16956	0.883846	0.626485	1.08369	0.547776	0	0.889547	2.32219	1.45869
BaRT2v18chr7HG359310.1	0.4288	1.88504	0.68376	0.864425	2.55324	1.15461	0.707065	0.410629	0.301454	0.885573	1.3781	2.16814	1.97039	0.947678	0.277147	0.591969	2.54016	1.77838	1.33144	0.560654
BaRT2v18chr7HG359320.1	1.03262	6.11702	1.02665	2.12144	10.5936	1.94451	0.683851	1.46335	1.12489	2.62341	2.37649	6.36113	5.2816	1.5034	0.800358	1.80128	7.169	4.4268	1.88674	2.44353
BaRT2v18chr7HG359320.2	0.901247	1.33374	0.38025	0.361683	0.778422	0.408558	2.58455	0.425588	0.37489	0.075383	1.00578	1.59883	1.39926	0.579871	0.435363	0.398878	1.82087	3.20682	0.697554	0.968013
BaRT2v18chr7HG359320.3	0.402398	1.10884	0.447283	0.471232	0.695187	0.295894	0.53119	0.188164	0.135925	0.188228	0.258505	1.23867	1.94626	0.172766	0.162622	0.058585	0.186092	0.886715	0.307831	0.094337
BaRT2v18chr7HG359320.4	1.36359	0	0	0	0	0	0	0.466995	0	0	0	0	0	0	0.478347	0	1.50991	0	0	1.29757
BaRT2v18chr7HG359320.5	3.67455	13.2475	6.45795	9.24323	17.3176	10.2365	7.59818	4.44723	3.01114	6.65854	11.59	12.0515	13.6225	5.95485	2.95586	6.59256	5.87788	14.7213	8.5085	7.60815
BaRT2v18chr7HG359330.1	0.309363	0	0	1.26639	0.282618	0.458646	1.03644	0.382389	0.892049	0.179855	0.635285	0.082478	0.107767	0.736548	0.765196	0.147581	0.094659	0.491038	0.350875	0.327893
BaRT2v18chr7HG359330.2	0.281251	0.24574	0.077811	0.629735	0.418776	0.340645	0.324453	0.073602	0.413091	0.038291	0.581663	0.157142	0.098324	0.556495	0.283874	0.120934	0	0.349707	0.126135	0.167278
BaRT2v18chr7HG359330.3	0.023713	0	0	0.114958	0.19996	0.05077	0.170041	0.044066	0.090745	0.450911	0.048819	0	0	0.15677	0.024637	0	0	0.123174	0	0.049232
BaRT2v18chr7HG359330.4	0	0	0	0	0	0	0	0	0	0	0	0	0	0	0	0	0	0	0	0
BaRT2v18chr7HG359340.1	0.312563	0	0	0.145086	0.245111	0.684227	0.222513	0.256182	0.251902	0.170977	0.169083	0.327616	0.48379	0.624929	0.22929	0.360067	0.328811	0.170076	0.641097	0.127327
BaRT2v18chr7HG359340.2	0	0.50317	0	1.03237	0	0.135107	0	0	0.532299	0.311374	0.441762	0	0	0	0.131614	0.064993	0	0	1.13061	0
BaRT2v18chr7HG359340.4	0.652211	0.286544	0	0.703326	0.72356	1.11858	1.25444	1.57341	0.228675	1.62301	0.656602	0.819423	0.843836	0.713663	0.584242	0.40603	3.20253	1.29862	1.05305	0.922119
BaRT2v18chr7HG359340.3	0.026653	0.682328	0.259767	0.54122	0.289621	0.637693	0.634035	0.376202	0.665074	0.862508	0.905211	0.27601	0.525254	0.482594	0.09925	0.279082	1.01662	0	0.608459	0.114098
BaRT2v18chr7HG359340.5	0.283771	0	0	0	0	0	0	0	0	0	0	0	0	0	0	0	0	0	0	0
BaRT2v18chr7HG359340.6	0.161871	0	0.039811	0.243768	0.101873	0.166643	0.29242	0.059497	0.143709	0.1778	0.222428	0.227967	0.072682	0.244895	0.303929	0.048549	0	0.352621	0.210809	0.097731
BaRT2v18chr7HG359340.7	0.044945	0	0.015531	0.139915	0.167117	0.489125	0.016551	0.270906	0.11803	0.28993	0.028033	0	0	0	0.075674	0.141014	0	0.030607	0	0.182779
BaRT2v18chr7HG359340.9	3.55324	3.14493	1.30704	5.70589	8.09323	18.3122	2.48477	6.80999	3.55393	5.71988	4.93666	4.16215	3.72394	4.06351	2.82321	2.05486	10.6619	3.97031	15.362	4.64069
BaRT2v18chr7HG359340.10	3.57722	7.28141	0.887093	6.36227	6.90703	5.82264	7.78578	3.35517	4.84387	5.91569	8.41463	6.52654	5.708	7.2434	7.67875	2.53912	6.2075	4.20732	1.93934	3.46062
BaRT2v18chr7HG359340.8	0	0	0	0	0	0.035672	0	0	0	0	0	0.039527	0	0	0.017456	0.039613	0	0.060534	0.10512	0.014345
BaRT2v18chr7HG359340.11	0.036644	0.284485	0.102821	0.13525	0.113324	0.033621	0.210863	0.095179	0	0.262047	0.416011	0.043571	0.035613	0	0.228268	0.021132	0.773728	0.176983	0.378751	0.176269
BaRT2v18chr7HG359340.12	0.16198	0	0	3.29684	0	0.64312	0.504786	0	0	0	0.427113	0.896151	0.223066	0	0.233716	0	0	0.571457	0.796042	0.106939
BaRT2v18chr7HG359350.1	0.0261	0.163864	0.034653	1.755	0.345319	4.98942	2.36609	0.53408	1.00494	1.11237	0.91905	0.846659	1.09919	0.994232	1.71188	0.028682	0	0.497919	3.39735	0.168141
BaRT2v18chr7HG359350.2	0.675084	0.986986	0	1.89282	1.95077	2.6912	0.221179	0	0.071143	0.089238	1.12747	0.670306	0.77276	0	0	0.13178	2.90843	0.653122	2.24696	0.852981
BaRT2v18chr7HG359350.4	0	1.43189	0	0	2.37812	0.699996	0.126817	0	0.87391	0	0	0	1.4396	0.739312	0.493324	0	0	0.983814	1.29788	0.292556
BaRT2v18chr7HG359350.3	0.766066	6.18399	0.72414	10.6476	13.7683	7.31239	1.74936	1.40655	1.63224	3.03048	5.39413	5.82803	5.44712	2.70901	0.678046	1.83022	5.37235	2.17659	7.10082	2.383
BaRT2v18chr7HG359350.5	0.215178	0	0	1.34619	0	0	0	0.211032	0	1.01571	0.557909	1.98739	0	0	0.19643	0.250105	0.142409	0	0	0
BaRT2v18chr7HG359350.10	0.414991	0.155558	0	0.099295	0.278577	0	0.016428	0.049496	0	0.179611	0.052853	0	0.15071	0	0.048031	0.213058	0	0.088323	0.492699	0
BaRT2v18chr7HG359350.15	0	0.032106	0	0	0	0.115063	0.608548	0	0	0	0	0	0.219344	0.12939	0.658436	0	0	0	0.029144	0.161112
BaRT2v18chr7HG359350.16	0.905569	0	0	0	0	0	2.43039	0	0	0	0	0	0	0	2.08276	0.128562	0	0	0	0
BaRT2v18chr7HG359350.8	0.104977	0.431576	0.076534	0.962518	0.951952	1.15882	0.336576	0.391781	0.135233	0.30445	0.040294	1.22622	0.787339	0.279073	0.173939	0.56715	0	0.488772	0.903835	0.64113
BaRT2v18chr7HG359350.9	0	0.524264	0	0.035428	0.979296	0.352531	0.416244	0	0	0	0.058879	0	0.35311	0.146863	0.398991	0.118074	0	0.210999	0.20897	2.40168
BaRT2v18chr7HG359350.12	0	0	0	0	0	0	0	0	0	0	0	0	0	2.39621	0	0	1.81043	3.18622	0	0
BaRT2v18chr7HG359350.19	1.54988	0	0	0	0	0	0	2.39308	0	7.31276	0	0	0	0	4.39888	0.921509	1.3845	0	0	0
BaRT2v18chr7HG359350.6	1.71756	7.3925	0	0	77.1741	13.6199	6.96877	2.06582	2.9302	1.24919	3.70617	7.36264	9.65159	3.22138	0.976496	4.55147	11.4712	8.25773	12.4167	2.68327
BaRT2v18chr7HG359350.13	2.95211	15.9469	1.7016	0.445024	16.414	14.7343	6.40185	7.93902	7.79126	7.634	3.16598	8.47068	6.34481	7.67957	8.39073	5.2495	0	7.56155	10.9759	4.72236
BaRT2v18chr7HG359350.14	3.22356	17.1302	1.79344	33.4887	0	24.7261	12.9695	4.51595	2.42737	4.09243	15.3529	19.7707	21.0514	2.03867	4.01746	3.59895	3.53136	6.71893	22.3359	9.8299
BaRT2v18chr7HG359350.18	0	0	1.53658	17.304	0	7.11916	3.68768	1.37699	0.666918	0	9.86885	4.01424	4.68566	3.82783	0.305301	0	0	1.18799	3.24794	4.62832
BaRT2v18chr7HG359350.11	2.52942	1.74781	1.14718	6.11854	9.92628	5.71854	1.69943	1.32363	3.0785	2.01417	3.86081	4.43341	5.49925	2.79535	2.51909	2.2048	0	2.26608	5.4233	1.23826
BaRT2v18chr7HG359350.17	3.82479	5.98109	0.451002	3.08704	7.60011	5.6566	0	1.00685	2.04797	1.31698	3.15987	1.50047	0	0	0.486147	1.74421	0	0	5.75292	0.403662
BaRT2v18chr7HG359350.7	0.203137	0	0	0.403659	0.345808	0.134526	0.037671	0.129951	0.127704	0.09394	0.569751	0.540034	0.244688	0.164971	0	0.050401	0	0.276792	0.493895	0.066713
BaRT2v18chr7HG359350.21	0.014278	0.603228	0	0.119355	0.479131	0.236406	0.07975	0.014186	0.081531	0.121169	0.118378	0.243858	0.117023	0.113014	0.13654	0.037205	0.636499	0.018465	0.309807	0.291908
BaRT2v18chr7HG359350.20	1.01141	0.908831	0	1.76873	0.761204	0.383228	0.733106	0.35593	0.302508	0.584085	0.678053	1.61557	0.567644	0.497437	0.725253	0.299684	0	0.967446	0.976826	0.364859
BaRT2v18chr7HG359350.22	0.082688	0.104463	0	0.025314	0	0.033921	0.149313	0.090753	0.035199	0.12625	0	0	0	0	0.171015	0	0	0	0	0.145006
BaRT2v18chr7HG359350.24	0	0	0	0	0	0	0	0	0	0	0	0	0	0	0	0	0	0	0	0
BaRT2v18chr7HG359350.23	0.184976	0.230172	0.098877	0.470844	1.74875	0.378086	0.182236	0.15229	0.263045	0.248858	0.213457	0.566982	0.489623	0.273915	0.167614	0.406103	2.39219	0	0.475648	0.490595
BaRT2v18chr7HG359350.25	0	0	0	0	0	0	2.98159	0	0	0	0	0	0	0	0	0	0	0	0	0
BaRT2v18chr7HG359350.27	0	0	0	0	0	0	0	0	0	0	0	0	0	0	0	0	0	0	0	0
BaRT2v18chr7HG359350.26	0.092732	0	0	0.317142	0.113755	0.315664	0.304894	0.132474	0.098195	0.114197	0.098953	0.136348	0	0.105551	0.020518	0	0	0.299792	0.33493	0.108556
BaRT2v18chr7HG359360.1	0.164461	0	0	0.088201	0.180485	0	0.203862	0.076142	0	0.091213	0.527647	0	0	0.40417	0.661085	0.119813	0	0.056636	0	2.06338
BaRT2v18chr7HG359360.2	0	0.24382	0	0	0	0	0	0	0.028549	0	0.217901	0	0	0	0.654837	0.074824	0	0.051745	0	0.952456
BaRT2v18chr7HG359360.3	0.123814	0.137646	0	0	0	0	0.067372	0	0	0	0	0	0	0.108815	0.903489	0	0.098275	0	0	1.18938
BaRT2v18chr7HG359360.4	0.088285	0.145165	0	0.087427	0	0.122515	0.29075	0.284227	0	0.082015	0.18672	0.116144	0.05424	0.187961	0.665601	0.350452	0	0	0.060652	3.1747
BaRT2v18chr7HG359360.5	0.780124	0.837125	0	0	0	0	0.382614	0	0.187208	0	1.04004	0.613975	0	1.13808	6.73058	0.879296	0	0.346091	0.142952	7.27467
BaRT2v18chr7HG359360.6	0.264272	0.589715	0	0.471629	0	0.787423	1.08464	0.386119	0.58818	0.101017	0.461679	1.41602	0.15636	0.26821	0.647259	0.066717	0	0.445649	0.359426	2.4999
BaRT2v18chr7HG359370.1	1.1001	0.753532	0.076706	0.888326	0.069112	0.324121	2.16084	0.219022	2.38042	0.531268	0.793088	1.55865	0.662308	1.22224	0.478156	0.052669	0.616547	0.220653	0.650962	0.673352
BaRT2v18chr7HG359370.2	28.2248	10.3529	6.48103	29.1283	1.26519	15.429	23.0041	27.0661	4.6902	30.5151	29.7443	5.23183	22.3637	8.66389	10.8629	3.36398	7.61313	3.08628	16.2907	38.642
BaRT2v18chr7HG359370.3	99.6917	54.4375	6.96227	13.3399	2.82436	7.20115	145.039	15.4142	137.954	28.8535	31.8269	46.6403	44.9222	44.9457	43.4233	5.86694	0	12.6584	23.4396	66.7077
BaRT2v18chr7HG359370.4	2.16972	2.68296	0.326351	1.20333	0.266371	0.391103	9.95954	0.689595	4.67345	0.884693	1.57194	2.22141	1.80605	1.61698	1.20012	0.280461	0.589526	0.434295	0.853717	1.65578
BaRT2v18chr7HG359370.5	0	0	0	0	0	0	0	0	0	0	0	0	0	7.08937	0	0	15.8392	1.74965	0	0
BaRT2v18chr7HG359370.6	0	0	0	0	0	0	0	4.44498	0	8.87066	0	0	0	0	0	0	0	0	3.29269	11.8965
BaRT2v18chr7HG359380.1	1.08948	0.039124	0	0.109576	0	0	0.86522	0.260107	0.929722	0.336215	0.538911	0.643756	0.223445	0.66521	0.483573	0	0	0.606434	0	2.31241
BaRT2v18chr7HG359390.1	0.584379	0.771871	0.159048	3.5811	0	3.26773	0.99652	3.16086	3.36136	2.4698	0.491139	0	0.387877	1.88223	2.13071	0.043083	0	0.04136	1.37889	0.380988
BaRT2v18chr7HG359390.2	0	0	0	0	0	5.56402	0	0.32377	0	0.690555	0.597662	0	0	0.351421	0.346717	0	0.438971	0	2.38994	0
BaRT2v18chr7HG359390.3	0.075704	0	0.048587	0.942953	0	0.984941	0.178605	0.296424	0.363484	0.439336	0.136487	0.263007	0	0.281517	0.354035	0	0	0.134826	0.698031	0.021111
BaRT2v18chr7HG359390.4	0.1149	0	0.007951	0.813064	0.078443	2.10107	0.369096	0.339519	0.856019	0.586885	0.151203	0.174772	0.097341	0.229608	0.304678	0.039834	0	0.008777	0.919243	0.043823
BaRT2v18chr7HG359390.5	0.218392	0.103266	0.14792	2.12916	0	5.95756	0.322847	0.959356	1.46066	1.38842	1.44192	0.884165	0	1.7585	0.946226	0.044883	0	0.180232	2.82795	0.20429
BaRT2v18chr7HG359390.6	1.05655	0	0	5.97294	0.199531	17.6559	0.915367	3.26746	3.12871	7.31636	2.13726	1.2731	0	2.9859	1.97708	0.124481	0	0.165711	9.03741	0.27409
BaRT2v18chr7HG359390.7	0.149779	0.160367	0	0.759107	0.113037	2.00429	0	0	1.28339	0.107694	0.479874	0	0.210929	0.466681	0	0.055164	0	0	0.969939	0.152928
BaRT2v18chr7HG359400.1	198.843	314.128	76.9721	329.408	150.67	254.388	294.621	223.891	363.948	312.352	316.181	266.201	254.627	379.847	288.511	93.1073	280.607	187.781	369.164	183.662
BaRT2v18chr7HG359410.1	0	0	0	0	0.344513	0.746895	1.66004	1.34071	0	0.627364	1.30638	0	0	0	1.04821	0.623255	0	0	1.81745	1.27758
BaRT2v18chr7HG359410.2	0.723565	0.174361	0.127351	0.735215	0	0	0	0.712195	1.00198	0	1.07932	0	2.04817	0	0.172665	0	0	0	0	1.04459
BaRT2v18chr7HG359410.3	0	1.83057	0.048245	2.11963	3.48212	3.51562	0.221237	0	0	1.24679	0	1.28994	0	2.34983	0	0	6.93233	1.41236	1.90247	0
BaRT2v18chr7HG359420.1	6.60701	7.05571	2.37055	8.25847	6.40095	9.31831	5.22439	2.2439	12.368	3.45354	4.08518	8.56721	7.33173	7.96899	6.18925	3.15416	3.5862	9.58118	9.26498	4.96451
BaRT2v18chr7HG359430.1	0	0.619156	0	1.31805	1.23465	0.649389	0.648231	1.31832	0.687183	0.759225	0.480438	1.16982	1.01853	0.179405	0.469924	0.703325	0.598949	0.326575	0.370003	1.26404
BaRT2v18chr7HG359430.2	0	0	0	0	0	0	0	0	0	0	0	0	0	0	0	0	0	0	0	0
BaRT2v18chr7HG359430.3	0.767934	1.04908	1.61942	4.01784	3.36223	2.70157	0.984861	0.854813	1.56238	1.14983	3.02643	2.87817	1.55453	1.29298	0.954636	0.935521	0	0.756053	2.88574	1.53358
BaRT2v18chr7HG359430.5	0	0	0	0	0	0	0	0	0.156814	0	0	0	0	0	0	0	0	0	0	0
BaRT2v18chr7HG359430.4	0.5871	0	0	0	0	0.155038	0	0	0	0	0	0	0	0	0	0	0	0	0	0
BaRT2v18chr7HG359430.6	0	0	0	0	0	0	0	0	0	0	0	0	0	0	0	0	0.187796	0	0	0
BaRT2v18chr7HG359430.7	0	0	0	0.213522	0.202155	0	0	0	0.02544	0	0	0.217213	0	0	0	0	0	0	0.179283	0.015541
BaRT2v18chr7HG359430.49	0	0	0	0.020173	0	0.033888	0	0	0	0	0	0	0	0	0	0	0	0	0	0
BaRT2v18chr7HG359430.50	0.283344	0.220843	0.019442	0.551216	0.359535	0.563971	0.205054	0	0	0.277172	0.204677	0.219417	0.029416	0.109708	0.175576	0.120547	0	0.026218	0.330104	0
BaRT2v18chr7HG359430.35	0	0.321745	0.018628	0	0	0.129286	0.275412	0	0	0.126727	0.177412	0	0.30448	0.116718	0.050912	0	0	0.02522	0	0
BaRT2v18chr7HG359430.53	3.0812	11.2267	2.34557	17.7571	13.0637	28.5038	13.0218	5.42124	4.10707	9.39585	10.1056	7.25482	9.44915	7.40505	3.74868	2.64267	7.45219	2.76993	13.6894	2.95773
BaRT2v18chr7HG359430.11	0.402415	0	0	0	0	0	0	0	0	0	0	0	0.067655	0	0	0	0	0	0	0
BaRT2v18chr7HG359430.24	0	0.720655	0	0	2.5664	2.33746	0	1.9101	0	0	3.07995	0	3.03262	2.75728	1.13532	1.66069	0	1.65113	0	0
BaRT2v18chr7HG359430.31	0	0	0	1.68539	0	2.14551	0.961443	0	0	0.496601	0	2.20725	0	0	0	0	0	0	1.17893	0
BaRT2v18chr7HG359430.36	0.073552	0	0.612267	0	0.603084	0	0.186903	0.463583	0.536074	0	0	0	0.154279	0	0.2446	0.674535	0	0.616006	0	0
BaRT2v18chr7HG359430.39	0	0	0.4158	0.716719	0	1.44744	1.01802	0.431684	0.196607	0.259939	0.156664	0	0.627738	0.87102	0	0	2.12683	0.589646	0.715281	0.215799
BaRT2v18chr7HG359430.48	0.5206	4.29365	1.13756	8.02059	4.86471	11.8718	5.64143	1.65623	2.50835	4.81721	6.33564	6.23191	6.74963	2.50842	2.9208	1.04001	0.430557	2.10648	8.19413	3.69596
BaRT2v18chr7HG359430.51	7.83545	7.05098	4.24216	6.89313	20.7004	13.7266	4.53962	3.11757	6.66226	5.81708	7.08527	0	5.61382	5.71885	7.27972	6.50271	0	8.14338	9.57572	1.5357
BaRT2v18chr7HG359430.8	0	0	0	0	0	0	0	0	0	0	0	0.031678	0.071775	0	0	0	0	0	0	0
BaRT2v18chr7HG359430.9	0	0	0	0	0	0	0	0.033158	0	0	0	0	0	0	0	0	0	0	0.081399	0
BaRT2v18chr7HG359430.13	0.94693	3.49915	1.26359	0	5.84115	0	0	0	2.06323	0	0	0	0	0	0	1.00348	0	1.459	0	3.77093
BaRT2v18chr7HG359430.14	0	0	0.559484	0	5.26765	0.705015	1.2441	1.62668	0	2.11834	0	0	2.69584	0	0	1.8242	1.22763	1.35702	0.292256	3.53592
BaRT2v18chr7HG359430.15	0.079972	0	0	0	0	0	0	0	0	0	0	0	0	0	0	0	0	0	0	0
BaRT2v18chr7HG359430.17	0.681946	0	0	0	0	0	0	0	0	0	0	0	0	0	0	0	0	0	0	0
BaRT2v18chr7HG359430.27	1.4918	1.0585	1.35586	0.361197	0.198542	1.48539	1.14101	0.56718	0.450518	0.34948	0.093296	0	0	0.308961	1.44688	1.00108	0.568308	0.161541	0.639299	0
BaRT2v18chr7HG359430.34	0.132625	0.722697	0.101441	0.517507	0.552914	0.981678	1.54718	0.314313	0.155415	0.098892	0.385658	0.717661	0.774592	0.251932	0.242995	0.143937	0	0.311208	0.274803	0.299463
BaRT2v18chr7HG359430.44	0	0	0.096151	0	0	0	0	0	0	0.18221	0	0.717001	0.062667	0.315891	0	0	1.3149	0.147118	0.200087	0.205143
BaRT2v18chr7HG359430.47	0	0	0	0	0	0	0	0	0	0	0	0	0	0	0	0	0	0	0	0
BaRT2v18chr7HG359430.37	0	0.810132	0	2.15343	0	1.03269	0	0	0	0.15594	1.34989	1.24181	0	0.44561	0	0	0	0	1.30363	0.807515
BaRT2v18chr7HG359430.12	2.25526	0	0	5.6451	0	0	0	0	1.37411	0	2.12028	3.52502	0	0	3.56691	0.716595	0	0	0	0
BaRT2v18chr7HG359430.16	2.91557	0	0	0	0	0	0	0	0	0	0	0	0	0	0	0	0	0	0	0
BaRT2v18chr7HG359430.18	0.524585	0	0	0	0	0	0	0	0	0	0	0	0	0	0	0	0	0	0	0
BaRT2v18chr7HG359430.19	2.87865	2.33571	0.595846	4.37393	2.82443	4.0659	2.94296	1.93068	0.719944	0	2.17886	1.32949	0	2.61525	1.87652	1.84543	0	3.17186	3.62224	0
BaRT2v18chr7HG359430.21	2.06434	0	0	0	0	0	0	0	0	0	0	0	0	0	0	0.219692	0	0	0	0
BaRT2v18chr7HG359430.22	0	0.098475	0	0	0	0	0	0.25317	0	0	1.01239	0	0.602414	0	0	0	0	0	0	0
BaRT2v18chr7HG359430.23	0	0	0	1.18585	0	0	0	0	0	0	1.11155	5.22507	0	0	0	0	0	0	0	0
BaRT2v18chr7HG359430.25	0	0	0	3.39559	0	0	8.03172	1.87026	1.48076	1.4765	0	2.30626	2.25539	0	2.49598	0	0	0	1.45873	4.08479
BaRT2v18chr7HG359430.26	0.054259	0	0	0	0	0	0.302728	0.079766	0	0	0	0	0	0	0.035277	0	0	0	0	0.03225
BaRT2v18chr7HG359430.28	0	0	0	0	0.142644	0	0.327868	0	0	0	0.125552	0	0.115188	0.382148	0.618603	0.064542	0	0	1.03541	0
BaRT2v18chr7HG359430.29	0	3.27617	0.332501	0	16.109	2.34025	1.89996	3.29561	0	3.00268	0.948238	0	2.42616	1.5953	0	2.42935	8.24974	2.32986	2.81563	1.88355
BaRT2v18chr7HG359430.30	0.218511	0	0.803451	0.485414	1.54506	0.353553	0.279172	0.059577	0.616054	0.310749	0.483252	0	0.679437	0.267569	0.600194	0.328148	0	0.898239	0.697421	0.294966
BaRT2v18chr7HG359430.33	0.125863	1.56736	0	1.57296	0	7.27656	0	0	1.51413	0	4.19693	3.56364	0	3.59719	0	0	0.950976	0	3.94556	0
BaRT2v18chr7HG359430.38	0	0	0	1.09644	6.49592	0	0	0.656026	0.624435	0.243798	0.541348	1.34952	2.50432	0	0.798513	0	3.26128	0.401574	0	0.121221
BaRT2v18chr7HG359430.41	0	0	0	0	0	0	0	0	0	0	0.093917	0	0	0	0	0.154316	0	0	0.090776	0
BaRT2v18chr7HG359430.42	0	0	0.047973	0	0	2.05975	0.809893	0	0	0	0	0.726889	0	0	0	0	5.1459	0	0.636159	0
BaRT2v18chr7HG359430.43	0.136237	0	0.327629	0.283303	0.451999	0.588643	0.043313	0.327317	0.116224	0.536855	0	0	0	0.178785	0.600576	0.336149	0	0.765241	0.164126	0.033617
BaRT2v18chr7HG359430.45	0	0	0	0.557493	0	0	0.199709	0.190217	0	0	0	0	0	0	0.026231	0	0	0	0	0
BaRT2v18chr7HG359430.52	0	5.58451	1.95236	7.75742	6.87361	9.32507	0	1.84929	2.70999	2.93393	5.16742	6.49739	4.8241	2.61884	2.52034	2.77051	0	2.7474	7.66073	2.03533
BaRT2v18chr7HG359430.10	0	2.17828	0	0	0	0.734353	0	0	0	0	0.469698	0	0.500384	0.481709	0.197873	0.201514	0	0.468657	0	0
BaRT2v18chr7HG359430.20	0	0	0	0.936435	1.92235	0.525966	0	0	0.10743	0	0	7.12696	0	0	0	0	0	0.857318	2.86554	0.266904
BaRT2v18chr7HG359430.40	0.129094	0.984625	0	0	0.670533	0.172744	0	0	0	0	0	0.949184	0.118747	0	0.32041	0.561425	0.115531	0	0	0
BaRT2v18chr7HG359430.46	0	0	0	0	0.476841	0	0.636767	0.142893	0	0.195379	0.067325	0	0.319216	0	0.135916	0	1.5584	0.051737	0.306272	0.542084
BaRT2v18chr7HG359430.32	0.012131	0.12802	0.016916	0.640039	0.62238	0.51079	0.315552	0.417559	0.330377	0.106888	0.099151	1.44601	0.603505	0	0.18275	0	0	0.058856	0.4168	0.384318
BaRT2v18chr7HG359430.55	0	0	0	0	0	0	0	0	0	0	0	0	0	0	0	0	1.6565	0	0	0
BaRT2v18chr7HG359430.54	0.088835	0	0	0.058821	0.217014	0	0	0.017931	0	0	0.028972	0	0	0	0.052923	0	0	0	0	0
BaRT2v18chr7HG359430.56	0	0	0	0	0	0	0	0	0	0	0	0	0	0	0	0	0	0	0	0
BaRT2v18chr7HG359430.57	0	0	0	0	0	0	0	0	0	0	0	0	0	0	0	0	0	0	0	0
BaRT2v18chr7HG359440.1	0	0.792997	0.558387	0.869479	10.663	0.202658	0.03124	0	0	0	0.14263	2.03295	0	0.807886	0	1.43946	0	1.48339	0.357559	0
BaRT2v18chr7HG359440.2	0	0	0	0	0	0	0	0	0	0	1.7684	0	0	0	0.932721	0	0	0	0	1.34825
BaRT2v18chr7HG359440.3	0	0	0	1.8485	0	0	0	0	0	0	0	0	0	0	0	0	0	0	0	1.23236
BaRT2v18chr7HG359440.4	0	0	0.484068	0	0	0	0	0	0	0	1.67409	1.10756	0	0.832867	0	0	0	0	0	0
BaRT2v18chr7HG359440.5	0.761506	3.5347	0.599377	2.66362	4.5037	2.54229	0.799794	1.4419	0.88248	1.82951	2.19515	1.18908	2.36902	1.95465	0	1.45737	0.440523	3.01271	3.24206	1.07717
BaRT2v18chr7HG359440.6	0.548094	2.32299	0	0.771873	0	1.05636	0.175939	0	0.65856	0.62675	0	2.28824	3.12619	0.367469	0.59523	0.400826	1.32534	1.92075	0.684128	0
BaRT2v18chr7HG359440.7	0	0	0	0	0	0	0	0	0	0	0	0	0	0	0	0	0	0	0	0
BaRT2v18chr7HG359440.8	0.391084	0	0	0	0.663366	1.40163	0.493968	0.327241	0	0	0.310922	0	0	0.309493	0.029498	0	0	0.695121	0	0
BaRT2v18chr7HG359440.10	0	0	0	0	0	0	0	0	0	0.098251	0	1.29983	0	0	0	0	0	1.07181	0	0
BaRT2v18chr7HG359440.11	0.695617	0	0	0	1.78464	0	0	0	0	0	0	0	0	0	0	0	4.6431	0	0	0
BaRT2v18chr7HG359440.9	0.280012	1.87186	0	0.730207	0	0.305626	0.658363	0.846211	0	0	0	0	1.49724	0.305135	0.246442	0.673451	0.336048	0.591498	1.04974	0.947502
BaRT2v18chr7HG359440.12	0.41478	0.72495	0.046371	0.784764	0.13322	1.28204	1.21952	0.29268	0.452705	0.337133	0	0	1.21697	0.675676	0.453103	0.070492	0.923567	1.54372	0.729206	0.379795
BaRT2v18chr7HG359440.13	0.115755	1.22498	0.585444	0.9397	0.710775	0.806842	1.76723	1.29927	0.369875	0.903892	0.632882	0	2.57637	0.857723	1.2272	0	0	0	0.667083	0
BaRT2v18chr7HG359440.14	0	0	0	0	0	0	0	0	0.280193	0.184938	0.257852	0	0	0	0	0	0	0.160682	0.484015	0
BaRT2v18chr7HG359440.15	0	0.034693	0	0.101426	0	0.036709	0.038217	0.017198	0.095291	0	0	0	0	0.088222	0.232007	0	0	0.07346	0.029474	0
BaRT2v18chr7HG359440.16	0	0.822446	0	0	0.20676	0	0	0	0	0	0	0	0.817441	0	0	0.320032	1.36853	0	0	0.094266
BaRT2v18chr7HG359440.17	0	0	0	1.15577	0	0.96998	1.13328	0.131347	0	0.572359	0.26808	0	0	0.783474	0.698263	0	1.86552	1.08539	1.62725	0
BaRT2v18chr7HG359440.18	1.00732	4.61299	1.14369	0.845712	4.29899	3.63372	2.46491	1.62672	1.10133	1.70858	1.57643	3.18243	5.18582	2.38511	2.06499	2.62088	0	5.52205	3.87401	0.469311
BaRT2v18chr7HG359440.19	0.187613	1.82055	0	1.0542	2.51985	0.513538	0.550615	0.525142	0.81395	0.872687	0.158207	0.517329	0.925782	0.331431	0.162725	0.095095	0.972125	0.224298	0.272624	0
BaRT2v18chr7HG359440.20	0	1.04727	0	0	0	0	0	0	0	0	0	1.63063	0.629627	0	0	0.125786	1.20423	0	0	0.339992
BaRT2v18chr7HG359440.21	0.26302	0.818041	0.206531	0.823969	0.359879	1.28749	0.550809	0.135885	0.036468	0	0.274928	0.21332	0.156217	0.324223	0.186988	0.165928	0.664881	0.634211	0	0.252974
BaRT2v18chr7HG359440.22	0.979061	0	0.360846	1.61807	0	3.0521	1.61783	1.26584	0.758557	1.72952	0.817305	1.08435	1.04612	1.48426	0.879802	1.12747	0	2.60909	1.60651	0.316921
BaRT2v18chr7HG359440.23	0.527556	0.369222	0.118886	0.317775	2.93392	0.864768	0.124389	0.333084	0.341127	0.06393	0.273795	0.55322	0.5681	0.37737	0.104247	0.677067	2.52491	1.04104	0.498675	0.695427
BaRT2v18chr7HG359440.24	0.048253	0.26581	0.181877	0.076289	0.323038	0.131353	0.033809	0.189644	0.122165	0	0	0.116793	0.29669	0.250219	0.062662	0.021128	2.62394	0	0.119964	0.167992
BaRT2v18chr7HG359440.25	0	0.411734	0	0	0	0.565325	0	0	0	0	0	0.540454	0	0	0	0.212383	0	0.717662	0	1.24334
BaRT2v18chr7HG359440.26	0	0	0.086223	0	0.462407	0.046221	0.121445	0.162761	0	0	0	0	0	0	0	0.189651	0	0	0.313645	0
BaRT2v18chr7HG359440.27	0.092041	1.05199	0	0	0	1.11462	0.353434	0.466219	0	0.394314	0	0	0.642394	0.681139	0.303022	0	0	0.064284	0.314589	0.225989
BaRT2v18chr7HG359440.28	0	2.87732	0.139509	1.06795	3.52892	2.97704	0.774244	0	0.809096	2.13377	0	2.2508	2.15504	0	0	2.67587	0.605117	0.551469	0.824198	0
BaRT2v18chr7HG359450.1	0.041858	0.543419	0	0	0	0.771888	0.530775	0.265245	0.291768	0.613358	0.551315	1.5702	0.272477	0.58473	0.519081	0.639379	0	0.648381	0	0.242619
BaRT2v18chr7HG359450.2	8.70136	9.96417	3.88474	14.8877	9.41055	16.6842	12.6037	9.39205	10.6653	9.47357	11.6577	9.21692	10.5178	10.1982	13.9443	4.20004	5.3724	9.85171	14.6893	8.88672
BaRT2v18chr7HG359450.3	0.657478	2.19342	0.141924	2.01214	1.04294	1.67685	0.64609	0.680317	0	0.860079	0.540727	0.407304	1.22146	1.11899	0.374586	0.22595	1.09217	0.187189	1.1371	0.759859
BaRT2v18chr7HG359450.4	1.32969	0.171557	0.053311	0.175158	0	0	0.135514	0.238236	0.201598	0	0.052629	0	0.172086	0.174677	0.304072	0.012836	0	0.266011	0.093276	0
BaRT2v18chr7HG359450.5	1.16045	0	0	3.17571	0	1.46019	0.989345	0.904618	0	0.700442	1.04429	1.88057	0	0.906192	0.74511	0.205708	0	0.228646	2.83916	0.324054
BaRT2v18chr7HG359450.6	0.948972	0	0.388978	0.48866	2.11829	0	0	0	0.675899	0	0	0	0	0	0	0	0	0	1.09977	0
BaRT2v18chr7HG359450.7	0.462898	0.86471	0	0	0	1.53035	0.515323	0	0	0	0	0	0.446448	0	0.45422	0	0	1.02323	0	0.213255
BaRT2v18chr7HG359450.8	0.315099	0	0	0	0	0	0	0	0.024529	0.07172	0	0	0	0	0.021007	0	0	0	0	0
BaRT2v18chr7HG359450.10	0.054515	1.23208	0.475722	2.98228	0.573945	1.41602	0.298589	0.385693	0.403836	0.854145	1.27172	0.686126	1.36561	0.373615	0.142528	0.136468	0.60497	0	2.15853	0.417894
BaRT2v18chr7HG359450.9	1.32478	0	0	0	1.71948	3.4084	1.91036	0.409709	1.11669	0	0.738447	1.6746	0	0.638399	1.11126	0.819634	0	2.66308	1.76696	0
BaRT2v18chr7HG359460.1	11.7595	11.9272	6.78545	4.12044	5.41869	6.98824	6.23153	3.12618	10.7098	1.17929	5.69774	5.18326	16.3579	11.6588	4.29116	16.1723	1.007	5.50621	5.00864	16.5491
BaRT2v18chr7HG359460.2	0	12.3066	7.51326	9.7684	31.5224	10.7943	2.94516	3.96828	12.0056	7.98198	8.57912	16.4856	6.26829	11.2942	1.67158	2.96888	14.7933	25.3457	14.8094	0
BaRT2v18chr7HG359460.3	6.60771	12.2958	4.18933	10.642	9.73366	9.18773	11.8624	4.79055	6.45713	6.08837	10.2024	9.8494	11.0685	7.92492	9.52486	4.10108	3.51047	9.88461	7.26618	7.12198
BaRT2v18chr7HG359470.1	43.1936	69.0303	16.9391	19.8348	20.312	53.9108	82.8594	23.0278	52.919	30.243	60.0431	28.3325	67.5802	51.9438	51.3362	16.0016	4.43325	64.7028	72.4236	54.5763
BaRT2v18chr7HG359470.2	0.147215	0	0	0.610452	0	0	0.780227	0	0.750087	0.819805	0	0.376659	0	0	1.64931	0.03722	0	0	0.377158	0.482142
BaRT2v18chr7HG359470.3	0	0	0	3.07202	0	0.522951	0.146346	0.079799	0	0.431334	0	0	0	0	0	0	0	0	0.10048	0.043744
BaRT2v18chr7HG359470.4	7.95558	2.12007	0	0	4.39953	0	17.4037	0	20.545	1.89488	0	0	5.30446	7.34182	4.11654	3.72646	0	14.9298	0	6.7757
BaRT2v18chr7HG359470.5	1.09015	1.7268	0.278526	0.962868	0.616474	1.79699	1.86443	0.351649	1.75631	0.082463	3.27241	0.232593	1.64778	0.241341	0.919401	0.405336	0	0.316168	1.75812	0.397769
BaRT2v18chr7HG359470.6	0.374094	0.154325	0.264289	1.42675	0.280044	1.00766	1.38761	0.441583	0.10856	0.595583	0.983809	0.374392	0.66871	0.360491	0.438673	0.153609	0.149484	0.6008	0.922178	0.492665
BaRT2v18chr7HG359470.8	0.032755	0.704584	0	0	0	0	0.450915	0	0.109791	0	0.049187	0	0	0	0	0.126435	0.247283	0.126607	0	0
BaRT2v18chr7HG359470.7	0	0	0	0	0	0	0.081095	0	0	0	0	0	0	0	0	0	0	0	0	0
BaRT2v18chr7HG359470.9	0.824671	0.442055	0.113043	0.101744	0.097857	0.136534	0.641972	0.669956	0.183066	0.459765	0.148056	0	0.707336	0.362473	0.629124	0.111656	0.234088	1.50776	0.172789	0.198653
BaRT2v18chr7HG359480.1	0.352577	0.949837	0.953714	0.366802	2.15776	0.682132	0.853458	0.158251	0.195863	0.254007	0.485311	0.790429	1.02274	0.173546	0.299691	0.65309	0.090492	1.33326	0.610695	0.249837
BaRT2v18chr7HG359490.1	0.251445	1.54751	0.29053	0.307785	1.61771	0.399691	0.51245	0	0.125998	0.373876	0.08401	1.18032	1.4936	0.132114	0	0.66696	0	1.00291	0.394024	0.138576
BaRT2v18chr7HG359490.2	1.78699	6.10426	1.84282	1.52603	11.079	4.1068	3.2377	0.776332	0.872029	0.806214	1.82149	7.10734	6.06175	1.40722	0.572311	3.25884	0.748483	5.2676	2.70717	1.38851
BaRT2v18chr7HG359490.3	0.163243	0.576927	0	0	0.550301	0	0.026611	0	0	0	0	0.921842	0.10221	0	0.054382	0	0	0	0.342365	0.02535
BaRT2v18chr7HG359480.2	12.6116	14.5655	12.3524	7.47576	29.3818	6.06408	18.6938	6.4921	17.4065	9.38903	13.5171	14.7709	15.6028	14.668	13.9292	13.1741	5.46284	13.5306	7.67709	15.0396
BaRT2v18chr7HG359480.3	0.268703	0.359711	0.230504	0.366999	1.26136	0.428417	0.340878	0.230769	0.154313	0.287238	0.241911	0.05766	0.486581	0.906788	0.442333	0.430829	0.755287	0.701364	0.03442	0.906924
BaRT2v18chr7HG359480.4	0.112509	0.556409	0.168139	0.09302	0	0.149874	2.29119	0.460676	0.796254	0.389105	0.080103	0.061095	0.257357	0.225802	0.635182	0.02603	0.270671	0.03688	0.302356	0.078895
BaRT2v18chr7HG359500.1	0.502686	1.44743	0	3.43999	0	4.93391	0	0.434356	0.084601	0.746932	1.00292	0.276116	0.522352	0.008362	1.92277	0	0.026054	0	4.63945	1.12843
BaRT2v18chr7HG359510.1	0.154438	0.055333	0	0.606022	0.273001	1.3384	0.623384	0.372011	0.049834	0.94731	0.092344	0.644916	0.260865	0.800904	0.145513	0.120632	1.04685	0.273277	0.10573	0.493339
BaRT2v18chr7HG359510.2	1.07431	3.17923	0.724764	1.2818	1.3507	1.54503	1.45359	6.6379	1.40944	8.6996	1.26393	0	2.31967	0	1.5194	0.203825	0	2.40589	2.70123	0
BaRT2v18chr7HG359510.3	15.8523	9.80432	2.47072	23.3463	12.5602	36.7505	17.972	27.4306	10.427	28.1292	19.1525	9.68089	9.70656	12.7877	17.5961	5.36282	25.4402	11.2929	27.428	14.5842
BaRT2v18chr7HG359510.4	0.271361	0.176901	0.082097	0.255721	0.484283	0.235462	0.273665	0.388198	0.118347	0.379167	0.453998	0.185463	0.170539	0.278294	0.120055	0.078719	0	0.220511	0.212669	0.240512
BaRT2v18chr7HG359510.5	1.10876	0.392532	0	1.59024	3.3973	1.55776	0.88059	0.77796	1.00296	0.452507	1.34319	3.65098	1.13374	1.55917	1.36719	1.14073	2.54924	1.03596	2.0747	1.47387
BaRT2v18chr7HG359510.6	0	0.531946	0.177949	0	0	0.10492	0	0.13131	0.061069	0.073879	0	0	0	0	0	0	0	0.29292	0.078283	0.255096
BaRT2v18chr7HG359520.1	2.89207	2.76216	1.24238	2.40921	3.51757	3.42112	3.42584	2.25711	1.49224	2.03359	1.98718	2.87348	2.83987	1.80108	3.39563	1.33571	4.18178	1.86854	2.78183	1.71674
BaRT2v18chr7HG359530.1	1.04722	2.34472	0.82156	1.58638	3.98479	3.04081	1.39601	1.27702	1.37246	1.63801	1.87891	2.30252	2.31966	1.71595	1.26673	0.90845	3.44196	1.32269	2.92799	0.945983
BaRT2v18chr7HG359520.2	6.18387	11.3617	3.54786	11.8402	14.5455	15.8494	8.64256	7.07545	6.29867	9.00557	9.34961	11.9566	9.92463	7.18101	7.53962	5.85588	10.7566	7.1729	11.7504	6.72838
BaRT2v18chr7HG359540.1	0.012436	0	0	0	0	0	0.203293	0.11042	5.93267	0.021773	0.168749	0	0.050562	9.2872	3.20969	0	2.72797	0.055612	0	0.05327
BaRT2v18chr7HG359550.1	0.406489	0.47555	1.36096	0.305406	1.84641	1.06059	0.355192	0.103383	0.236848	0.304648	1.06034	0.853487	0.713526	0.672545	0.408568	1.07188	0.970381	0.458659	0.79251	0.497623
BaRT2v18chr7HG359560.1	0	1.49501	2.35072	0.772096	4.74423	0.728745	0.452895	0	0	0	1.47404	2.71123	1.7523	0.643602	0	1.6852	0	0.918715	1.46904	0
BaRT2v18chr7HG359560.2	2.92436	0.455588	2.76399	1.14698	4.15153	2.84838	2.27076	0.316389	0.764551	0.562154	2.18517	0.757915	0.805327	1.0501	2.5688	3.85818	1.73367	0.652784	1.53524	2.34384
BaRT2v18chr7HG359570.1	3.60304	1.00324	0.236592	0.746446	4.40966	1.82145	0	1.75326	0.726511	1.0971	0.826149	0	0.714757	1.64821	1.29896	2.09889	5.55672	1.33201	0.797831	2.48412
BaRT2v18chr7HG359580.1	7.53152	4.24686	3.0948	3.41492	4.98359	5.53113	3.73126	1.61081	0	1.3082	4.82035	1.13559	3.27487	0	1.06839	5.77694	0.22629	5.33305	5.17103	4.05028
BaRT2v18chr7HG359590.2	2.63726	1.88277	8.11176	0.723984	3.77935	1.11863	1.55744	0.611133	0.091277	0.58514	1.83408	1.8738	2.25084	0.239857	0.554625	6.25036	2.06625	2.02207	1.03446	3.06403
BaRT2v18chr7HG359590.1	3.49201	1.55724	6.78596	0.201771	2.21884	0.5589	1.34071	0.635141	0.098848	0.64302	1.7505	1.18009	2.0858	0.267793	0.708622	6.56001	2.91534	1.81106	0.656629	3.36856
BaRT2v18chr7HG359590.3	1.69117	0.997875	3.0734	0.294084	2.77699	0.725971	0.781586	0.460653	0.096011	0.416507	0.892421	1.07814	1.04639	0.262517	0.339075	3.49645	2.46689	1.39056	0.571316	2.04907
BaRT2v18chr7HG359600.1	0	0	0	0	0.405304	0	0	0	0	0	0	0	0	0	0	0	0	0.975284	0	1.18411
BaRT2v18chr7HG359610.1	0.588626	1.45421	0.395032	0.830555	0.828091	0	1.24744	0.427377	0.482008	0.577678	0.551999	0.835731	1.40621	1.3692	1.25022	0.44977	0	1.09008	0.445016	0.469652
BaRT2v18chr7HG359610.2	0	0	0	0	0	0	0	0	0	0	0	0	0	0	0	0	0	0	0	0
BaRT2v18chr7HG359610.8	0.488118	0.69352	0.673499	0.5646	1.87237	0.722066	0.409345	0.557981	0.581599	0.421884	0.948689	0.813375	1.07739	1.92235	0.385278	0.982994	0.728383	0.869795	0.484221	0.62042
BaRT2v18chr7HG359610.5	0	0	0	3.34737	0	0	0	0	4.48478	0	4.69639	7.46606	10.7329	0	0	0	0	0	0	0
BaRT2v18chr7HG359610.7	0.462635	0	0.61042	0.340101	0.738932	0	0	0.075976	0.49846	0.039249	0	0.66868	0.237053	0.964601	0.409741	0.915881	0	0.05472	0	0.66504
BaRT2v18chr7HG359610.3	0.157238	0	0	0	0	0	0	0.426485	0.109827	0.055749	0	0	0.042394	0	0	0	0	0.059079	0.257035	0
BaRT2v18chr7HG359610.4	8.7831	31.629	6.44709	15.3737	17.479	6.31981	13.5963	4.21247	13.1882	9.48168	7.12382	18.207	31.4251	34.0532	13.6686	10.7294	8.92621	18.1302	8.62809	5.63729
BaRT2v18chr7HG359610.6	0	0	0	0	0	0	0	0	0	0	0	0	0	0	0	0	0	0	0	0
BaRT2v18chr7HG359610.9	20.8747	40.3938	10.9971	0	29.5081	20.4062	33.2696	18.1291	13.8492	23.8376	14.579	0	43.5333	62.7734	33.4156	30.3841	29.6432	36.7409	25.432	35.5566
BaRT2v18chr7HG359610.10	0	0	0	0	0	0	0	0	0	0	0	0	0	0	0	0	0	0	0	0
BaRT2v18chr7HG359610.11	0	0	0	17.9326	0	0	0	0	39.4704	0	29.5313	32.7979	0	0	0	0	0	0	0	28.5034
BaRT2v18chr7HG359610.12	3.16914	8.90303	3.19283	0	14.5755	3.6948	3.54873	1.59203	0	2.86907	0	0	0	11.2835	2.46453	7.73699	1.37095	5.98108	3.90846	2.92031
BaRT2v18chr7HG359620.1	0.102941	0	0.85363	0	0.064417	0	0.027543	0	0.129953	0	0	0	0.542493	0.407189	0.098944	0.790815	0	0	0	0.030223
BaRT2v18chr7HG359620.2	0.299059	0.475925	4.62572	0	1.1572	0.071024	0.469531	0.010837	0	0.061186	0.145205	0	2.13812	0	0	2.79472	0.068991	0	0.162994	0.909594
BaRT2v18chr7HG359630.1	19.1049	25.1028	3.47933	34.94	11.8027	22.0458	41.2189	21.2007	27.073	26.4343	25.0058	13.7721	23.9314	32.8781	33.3096	5.72883	8.3423	18.2346	26.4612	27.1193
BaRT2v18chr7HG359630.2	5.15019	3.44931	0.867503	6.71664	2.11245	3.0794	4.31162	2.69841	6.39779	5.73979	5.62021	3.31179	4.18299	4.47725	4.15992	0.924417	0.433119	3.84443	3.99906	2.7059
BaRT2v18chr7HG359640.1	1.25583	0	1.00738	0.332442	0	0.435401	0.267756	0.56475	0.096714	0	0	0.078083	0	0	0.173629	0	0	0	0.343081	0
BaRT2v18chr7HG359640.2	0	1.58209	0	43.9897	0	8.50897	5.09844	0	5.34889	3.19071	5.8071	21.0807	1.33737	2.17453	1.89332	0.24611	1.75604	0.571391	2.5733	0.525256
BaRT2v18chr7HG359640.3	6.42802	3.83067	2.30904	3.08288	2.69824	12.978	12.4041	6.61571	10.878	10.771	5.89109	3.9816	4.36759	8.81167	8.73216	2.20744	2.63661	5.21386	12.4319	8.91531
BaRT2v18chr7HG359640.4	1.44069	4.50706	0	7.09713	1.82885	3.74996	0.566448	2.1022	3.48023	2.89601	5.06394	2.19257	2.15494	3.33862	5.95183	0.892534	3.07094	1.2095	4.86088	1.75079
BaRT2v18chr7HG359640.5	16.077	12.0257	4.94843	0	8.30967	36.1627	22.7585	23.906	26.4872	32.309	24.2981	0	12.2201	28.7516	32.5926	6.5247	11.0606	12.1199	38.6863	21.6144
BaRT2v18chr7HG359650.1	0	0.512319	0.217179	0	1.00952	1.48202	0.370808	0.315845	0	0.276961	0	3.26277	0.260967	0	0	0	2.35342	0.28643	0.497951	0
BaRT2v18chr7HG359660.1	0.752438	0.748354	0.273601	0.53414	1.59814	1.65859	0.610585	0.659191	1.3453	0.205566	0.92606	1.77589	0.542538	0.981512	1.58563	0.365919	1.17616	0.825417	0.796959	0.945081
BaRT2v18chr7HG359660.2	0	1.64877	0	5.27039	0	0.222868	0.912535	0.40227	2.02976	1.2068	0	10.4726	1.93497	1.6581	0	0	0	0	0	0
BaRT2v18chr7HG359660.3	0.3369	4.00761	0.12817	2.63204	1.47154	0.677753	4.12121	0.34642	3.16696	0.791884	0.211402	9.09308	4.02766	8.03518	0.390934	0.95749	3.01545	0.277124	1.27044	0.72365
BaRT2v18chr7HG359660.4	0	0.080295	0	0.124867	0.067644	0	0	0.077576	0.125144	0	0	0.081359	0.055722	0	0.017707	0	0.828462	0	0	0
BaRT2v18chr7HG359660.11	0.195492	0	0	0	0	0.183839	0.171147	0	0.405184	0.031305	0.027877	0.457149	0.144918	0.153347	0.073392	0.041222	0.623026	0.116154	0.09606	0.01973
BaRT2v18chr7HG359660.13	7.58937	15.2131	2.74938	17.9347	15.4534	10.9347	7.42414	13.1579	28.3075	11.0323	5.51072	51.6424	10.9154	11.7907	7.35325	5.64756	43.0007	9.34012	7.69917	8.86255
BaRT2v18chr7HG359660.14	0	0	0	0	0	0	0	0	0	0	0	0	0	0	0	0	0	0	0	0
BaRT2v18chr7HG359660.15	0.621319	3.8467	1.53235	5.2705	3.40558	4.48991	3.6621	7.67798	18.7657	7.73038	3.7698	23.0372	4.59916	3.23593	3.30545	2.7538	1.56166	5.23025	5.20304	0.763659
BaRT2v18chr7HG359660.18	0	0	0	0	0	0	0	0	0	0	0	0	0	0	0	0	0	0	0	0
BaRT2v18chr7HG359660.7	0	1.48399	0.873811	0	1.52733	1.30976	2.44125	1.08972	0.887299	0.556678	1.64566	0	2.42564	0	1.57373	2.12935	2.15716	1.38352	2.36998	1.02714
BaRT2v18chr7HG359660.8	0	0	0	0	0	0	0	0	0	0	0	0	0	0	0	0	0	0	0	0
BaRT2v18chr7HG359660.6	0	0	0	0	0	0	0	0	0	0	0	0	0	0	0	0	0	0	0	0
BaRT2v18chr7HG359660.16	0	0	0	0	0	0	0	0	0	0.027862	0	0	0	0	0	0	0	0	0	0
BaRT2v18chr7HG359660.10	0.148937	1.04613	0	0.385124	1.09966	0.204876	1.03093	0.237714	0.658727	0.704835	0.109356	2.15114	0.492145	3.31661	0.25292	0.10536	0.979457	0.060045	0.361221	0.188636
BaRT2v18chr7HG359660.5	0	0	0	0	0	0	0	0	0	0	0	0	0	0	0	0	0	0	0	0
BaRT2v18chr7HG359660.12	6.62523	2.48862	2.639	4.23243	11.0894	7.76998	5.94553	5.57469	5.22444	5.1763	3.69934	7.64868	2.8011	3.33196	8.5032	6.74085	18.74	5.38314	7.49171	4.79144
BaRT2v18chr7HG359660.17	1.22236	6.19742	1.33293	4.8343	6.88306	3.691	4.57172	1.8915	1.82452	3.43112	2.78033	0.858375	5.80069	7.06377	1.99565	1.17949	9.76099	1.78657	4.23098	2.18754
BaRT2v18chr7HG359660.9	1.05815	2.04364	0.41323	0.844827	0	0	0	0	1.20118	0	0	0	1.04697	2.07822	0	0	0	0	0	0
BaRT2v18chr7HG359660.19	0	0	0	0	0	0	0	0	0	0	0	0	0	0	0	0	0	0	0	0
BaRT2v18chr7HG359660.20	0	0	0	0	0	0	0	0	0	0	0	0	0	0	0	0	0	0	0	0
BaRT2v18chr7HG359660.21	0	0	0	0	0	0	0	0	0	0	0	0	0	0	0	0	0	0	0	0
BaRT2v18chr7HG359660.22	0	0.344357	0	0.338087	1.55255	1.48293	1.58179	0.67099	0.393945	1.32173	0.414198	2.22999	0.685415	2.51505	0.825442	1.01009	1.40007	0.54102	0.912359	0.70779
BaRT2v18chr7HG359670.1	0.094238	0.748449	0.152059	0.164	0.298878	0.703777	0.108152	0.67117	1.3074	0.43453	0.283222	3.14125	0.454639	1.03919	0.302233	0.150236	2.28392	0.356726	0.64921	0.184993
BaRT2v18chr7HG359680.1	0.737304	3.28394	1.30148	1.75819	3.13628	1.90767	0.903841	0.68886	0.895334	1.07228	1.29845	1.36898	1.87534	1.18693	0.548983	2.03305	0.227327	2.33853	2.17222	0.530453
BaRT2v18chr7HG359680.2	0	1.38014	0	0.738611	0.978937	0.600484	0.383714	0.083261	0.371105	0.47602	0	0	1.27359	0	0	0.78073	0.65654	0.733824	0.400936	0.186422
BaRT2v18chr7HG359680.10	0.051114	0.144043	0.046717	0	0.228024	0.100804	0.019155	0.016376	0.232342	0	0.031138	0	0.062853	0.201249	0	0.085679	0.832402	0.110772	0	0.147521
BaRT2v18chr7HG359680.4	0.47858	1.06001	1.43646	0.46372	3.74177	0.077945	0.867618	0.524899	1.16418	0.481322	1.2817	1.45814	1.2165	1.34086	0.642922	1.61103	1.24633	1.17866	0.094659	1.96486
BaRT2v18chr7HG359680.5	0	0	0	0	0	0	0	0	0	0	0	0	0	0.114781	0	0	0	0	0	0
BaRT2v18chr7HG359680.7	2.07163	0.516028	1.21804	0	2.75114	4.46918	0	1.08382	2.16766	0.841699	0.543696	0.672265	2.52612	3.46166	2.60962	3.6527	1.1727	4.16892	2.8985	0.577666
BaRT2v18chr7HG359680.11	0	0.158707	0	0.016547	0.828442	0.111279	0.099026	0.050531	0.168209	0.133473	0.258464	0.193745	0.227882	0.386977	0.013024	0.156457	0.507488	0.08538	0.087237	0.118595
BaRT2v18chr7HG359680.12	0	0	0	0	0	0	0	0	0	0	0	0.548932	0	0	0	0	0	0	0	0
BaRT2v18chr7HG359680.14	0	3.06077	1.39471	5.20489	4.72792	7.63044	0.894847	1.04933	1.07252	1.82889	2.78406	3.1613	3.30684	2.61248	0	1.22889	2.59778	2.50338	5.20951	2.21515
BaRT2v18chr7HG359680.15	0.071511	0.081173	0	0.435558	0.19431	0.450261	0.399571	0.207929	0.173612	0.183738	0.092372	0.499591	0.349297	0.175801	0.239489	0	0	0.291336	0.060787	0.074058
BaRT2v18chr7HG359680.16	0	0	0	0	0	0	0	0	0	0	0	0	0	0	0	0	0	0	0	0
BaRT2v18chr7HG359680.3	1.76853	5.33571	1.48193	1.1154	6.60775	0.960349	2.383	1.13593	1.60996	1.64977	1.59927	3.8681	3.32989	3.29442	0	3.60953	4.09457	2.05158	2.17872	5.8767
BaRT2v18chr7HG359680.6	0	0	0	0	0	0	0.624869	0	0	0	1.20009	1.64724	0	0	0.056125	0	0	0	0	0
BaRT2v18chr7HG359680.17	0.072074	0	0.216577	0.197109	0	0	0.122596	0	0	0	0	0	0	0.300919	0	0	0	0	0.371934	0.28012
BaRT2v18chr7HG359680.18	0.691365	0.806203	0.86139	0	8.67063	3.59296	0.174017	0.307846	0.732044	0.609142	1.43029	1.48884	1.60055	2.21259	1.58675	2.12885	1.30306	1.7548	2.22817	0.265495
BaRT2v18chr7HG359680.9	0.124274	0.062545	0	0	0	0.260978	0.230777	0	0.469632	0	0.249327	0	0.15793	0	0.422139	0.778926	1.25168	0.545282	0	0
BaRT2v18chr7HG359680.13	0	0.360305	0	0.081517	0.770927	0.072008	0.065317	0.143147	0	0.024437	0.24227	0.775615	0	0.229506	0	0.149549	3.67732	0	0.155048	0.135473
BaRT2v18chr7HG359680.8	0.523349	2.81898	0.632094	1.16937	1.74727	1.77064	0.861039	0.500921	0.419705	0.735877	1.03362	1.28925	1.39235	0.911961	0.422556	0.600199	0	1.40158	0.880859	0.773253
BaRT2v18chr7HG359680.19	0.557011	2.08961	0.765211	1.79624	2.81363	2.99291	0.887845	0.772703	0.591648	0.618613	1.13254	2.28824	1.66261	1.80325	0.41623	1.11105	0.039376	1.76052	1.99565	0.874185
BaRT2v18chr7HG359680.20	0	0.304698	0	0	0	0	0.535239	0	0	0	0	0	0.879233	0.274387	0.583553	0	0	0	0	0
BaRT2v18chr7HG359690.1	0.150505	1.05284	0.168765	0.314552	0	0	0.021245	0	0	0	0	0	0	0	0	0.0598	0	1.40309	0	0.089724
BaRT2v18chr7HG359690.10	1.49787	1.44902	0.669705	1.109	1.60041	0.646654	0.405425	0	0.572212	0.259502	0.27449	1.67321	1.11904	0.319698	0.405704	2.84603	0.355786	3.27313	0.472181	1.62919
BaRT2v18chr7HG359690.11	2.03604	6.42001	4.66364	1.8119	30.027	1.47864	0	0.885652	1.46078	2.13266	0.072294	4.22426	4.22117	2.07495	0	13.471	0	42.8916	3.17987	4.46013
BaRT2v18chr7HG359690.12	0.159386	4.98358	0.798754	0.038484	1.14383	0.361582	0.422498	0.147939	0.62225	0.9508	0.094412	4.8798	2.78481	0	0	2.94129	0	6.8625	0.318347	4.00717
BaRT2v18chr7HG359690.2	1.80044	5.96903	6.13594	1.59809	0	0.561498	1.72263	0.565906	1.73589	0.76045	0.207507	6.72937	3.5846	0.817106	0.213936	7.15925	0	14.6177	0	6.17332
BaRT2v18chr7HG359690.3	1.95475	2.32546	1.23018	0	1.73585	2.11675	0.659783	0.138469	0.91285	0.705684	0	2.44496	1.94809	1.18676	0.151265	4.47538	0.574315	6.10769	1.43261	2.91817
BaRT2v18chr7HG359690.4	6.32264	15.7395	5.82591	4.88486	45.1027	5.13252	0.623499	0.847697	4.25786	2.408	0	13.9323	8.49503	4.16403	1.3844	24.2528	1.18571	71.8726	2.95622	8.71093
BaRT2v18chr7HG359690.5	23.9325	19.7772	10.6685	5.85935	20.3819	10.2579	1.28586	4.33901	7.19862	4.51548	1.4666	9.80675	18.961	7.82988	8.29894	58.4076	10.0175	104.805	9.38835	10.4255
BaRT2v18chr7HG359690.6	11.7244	0	0	0	0	0.071054	0.296165	0	0.264618	0	0	2.32314	0	0	3.11391	0	0.53385	0	0	0.027041
BaRT2v18chr7HG359690.7	0.35549	2.8131	0.963846	0.70252	0.626723	0.299324	0.487923	0.399049	0.689887	0.698587	0	2.79531	2.29249	0.865848	0.054354	1.46584	0	5.48294	0.037858	3.06257
BaRT2v18chr7HG359690.8	0.275045	0.771784	0.273545	0.078538	0.555466	0.042847	0.015702	0.02674	0.508117	0	0	0.542213	0.860209	0	0	0.756881	0	1.73371	0.243028	0.544244
BaRT2v18chr7HG359690.9	1.29177	3.88736	1.86906	0.431851	2.87661	0.39944	1.45288	0.369707	0.619403	0.876653	0.236961	3.14362	3.55801	0.77579	0.230217	4.30752	0	8.46672	0	2.16059
BaRT2v18chr7HG359690.13	1.69348	1.02468	0.54041	0.117643	0.51745	0.166015	0.061156	0	0.020482	0.372109	0	0.564707	0.530693	0.300997	0.15992	0.994224	0.671354	2.35802	0.269543	0.098988
BaRT2v18chr7HG359690.14	2.73473	2.2498	0.665447	0.719322	1.144	0.51607	0.150207	0.30864	1.05864	0.419882	0.030539	2.86284	2.58044	0.274742	0.667303	4.04096	0	11.6442	0.743922	0.806004
BaRT2v18chr7HG359690.15	1.71088	0	0.035051	0	0	0	0	0	0.779531	0.108164	0	0	0	0	0.46934	0.047905	0	0.041138	0	0
BaRT2v18chr7HG359690.16	0.092382	0.073519	0.070456	0	0.513367	0	0	0	0	0	0	0	0	0	0	0.465179	0	0.656677	0	0.028583
BaRT2v18chr7HG359690.17	1.84692	0.472545	0.138608	0.059541	1.07242	0.31917	0.028493	0.174549	0	0.120427	0	2.2802	0.668957	0	0.065063	2.00501	0	5.12375	0.473539	0.494781
BaRT2v18chr7HG359690.18	3.89173	0.058535	0.069142	0	0.050734	0	0	0	0	0.044912	0	0	0	0	0.404577	0.055473	0	0.455454	0.144551	0
BaRT2v18chr7HG359690.19	0.117658	1.29457	0.456767	0.574973	3.45413	0	0.175868	0.054999	0.327003	0	0	0.378142	0	0	0.275715	1.36121	0	2.92172	0.267941	0.442448
BaRT2v18chr7HG359690.20	0	0	0	1.46676	0.970254	0	0	0	0	0	0	0	0	0	0.024178	0.38812	1.08761	0	0	0.871452
BaRT2v18chr7HG359690.21	0	0.601253	0.309316	0	0.350628	0	0.086123	0.115302	0	0	0	0.386573	0.078237	0	0.064182	0.216749	0	0.442983	0	0.13488
BaRT2v18chr7HG359690.22	0.143413	0	0.253052	0.098722	0	0	0.047459	0	0.089592	0.034607	0	0.370705	0	0	0.192252	0.444033	0	2.28901	0.207314	0
BaRT2v18chr7HG359690.23	0	0	0	0	0	0	0	0	0	0	0.41602	0	0	0	0	2.81962	0	0	0	0
BaRT2v18chr7HG359690.24	0	0	0	0.075579	0	0	0	0	0	0.118142	0	0	0	0	0	0	0.776395	4.11422	0.635268	1.59191
BaRT2v18chr7HG359690.25	1.4745	2.12468	1.61553	0	4.99136	1.2874	0	0	0.612848	0	0	1.67065	1.61445	0.526951	0	4.50892	0	9.59299	0	0.431169
BaRT2v18chr7HG359690.26	1.78355	2.55426	0.159244	0.084895	0	0.670229	0.59243	0.047234	0.619814	0.058481	0	1.64182	0.893483	0	0.968549	0	1.73825	4.16216	0.123629	0.504378
BaRT2v18chr7HG359690.27	5.42808	2.05354	0.258294	0	0.197435	0.288544	0.173056	0.296361	0	0.190725	0	1.36413	2.36208	1.08248	0.923693	10.0838	0.770008	13.362	0.068323	1.09383
BaRT2v18chr7HG359690.28	0.203476	3.80231	3.94491	0	0.940217	1.20372	0.868427	0.497875	0.63855	0.195472	0.370184	1.51923	3.89757	3.26435	0	5.08247	0	9.00345	1.20116	1.49325
BaRT2v18chr7HG359690.29	1.23282	0.670743	1.02568	0.357736	1.39391	0.325712	0.380156	0.161609	0.372798	0.483662	0.144884	1.0814	1.00653	0.89978	0.692661	3.74465	0	8.83667	0.338715	1.06686
BaRT2v18chr7HG359690.30	0	0.644551	0	0	0.732803	0	0	0.171118	0	0	0	0	0	0.044066	0	0	0	0.499411	0	0
BaRT2v18chr7HG359690.31	0	1.30296	0	0	3.3945	0.639708	0	0.145071	0	0.694039	0.159984	0	0.985448	0	0.046966	3.15446	1.17968	4.0185	1.42585	0
BaRT2v18chr7HG359690.32	13.5144	16.6501	4.8328	3.31036	6.05566	5.80736	1.21403	2.19075	4.03863	3.96769	0.111331	5.34678	11.2606	4.01838	6.25073	33.1906	2.90206	64.9863	3.64846	9.23208
BaRT2v18chr7HG359690.33	0	0	0	0	0.537854	0	0	0	0	0	0	0	0	0	0	0	0	0	0	0
BaRT2v18chr7HG359690.34	0	0	0	0	4.55887	0	0	0	0	0	0	0	0	0	0	0	0	0	0	0
BaRT2v18chr7HG359690.35	2.81855	0.896791	0.700487	0.010156	1.33977	0.303201	0.091786	0.106124	0.492129	0.128542	0	0.455726	0.63026	0.306373	0.457219	2.88249	0.386387	7.8152	0.148687	0.522458
BaRT2v18chr7HG359700.15	0	0	0	0	0	0	0.115125	0	0	0	0	0	0	0	0	0	0	0	0	0
BaRT2v18chr7HG359700.11	0.468282	0	0	0	0	0	0.628485	0.634383	0	0	0	0	0	0	0.34158	0.802773	0	0	0	0.681265
BaRT2v18chr7HG359700.12	0	0.51638	0	0.52753	0.85725	0.380089	0.484206	0.815448	0.296056	0	0.357892	0.233847	0	0	0.410667	0	0	0.083931	0	0
BaRT2v18chr7HG359700.13	0	0.74706	0	0	0	0	0	0	0	0	0.533124	0	0	0	0	0	0	0	0	0
BaRT2v18chr7HG359700.14	0	0.427175	0.536382	0.326139	2.22787	1.48444	0.637137	0.913807	0.261138	0.829292	0.488049	0.847959	0.430677	0	0.089258	0	0	0.936144	0.934133	0.611649
BaRT2v18chr7HG359700.16	0	0	0	0	0	0	0.016266	0	0	0	0	0	0	0	0	0	0	0	0	0
BaRT2v18chr7HG359700.17	0	0	0.077556	0	0	0.16971	0	0.209645	0	0	0.167838	0	0.119103	0	0	0	0	0.220467	0	0.475233
BaRT2v18chr7HG359700.6	0	0	0	0	0	0	0	0	0.071139	0	0	0	0	0	0	0	0	0	0	0
BaRT2v18chr7HG359700.7	0.191919	0	0.177589	0	0.673132	0	0	0	0	0.201949	0.210039	0	0	0	0	0.063103	0	0.028703	0	0.022944
BaRT2v18chr7HG359700.8	9.72115	11.6271	6.45896	6.56393	14.6521	7.79876	14.503	21.5543	5.14222	15.3284	8.43529	10.6233	13.4623	6.8865	6.41437	9.76388	2.67434	10.2464	9.2637	14.7656
BaRT2v18chr7HG359700.9	0.062187	0	0.089187	0	0.438931	0.111761	0.083866	0.2404	0.035837	0.0415	0.198592	0	0.109077	0.03767	0.09508	0.223421	0	0	0	0.102629
BaRT2v18chr7HG359700.1	0	0	0	0	0	0	0.031822	0.177142	0	0.047986	0.092588	0	0.215177	0.053694	0.277247	0.029106	0	0	0.124313	0.156967
BaRT2v18chr7HG359700.2	0.083112	0.090593	0	0	0	0.437201	0.26142	0.604176	0.18369	0.345778	0.122776	0.932604	0.195505	0	0.217861	0.066652	0	0.153112	0.170573	0.509385
BaRT2v18chr7HG359700.3	0	0	0	0	0	0	0	0	0	0	0	0	0	0	0	0	0	0	0	0
BaRT2v18chr7HG359700.10	0.637441	1.12715	0	1.11334	0.508838	1.03426	1.45956	1.7423	0.441203	1.62842	0.497513	1.43818	0.988626	0.411702	0.588444	0.276606	0.495886	0.611509	0.745382	1.61173
BaRT2v18chr7HG359700.4	0	0	0	0	0	0	0	0	0	0	0	0	0	0	0	0	0	0	0	0
BaRT2v18chr7HG359700.5	0.312801	0.049772	0.342651	0.379398	1.38145	0.075435	0.287167	0.304172	0	0	0.372694	0.321518	0.496959	0.050951	0.076977	0.699094	0	0.408677	0.445491	0
BaRT2v18chr7HG359700.18	0.205212	0	0	0	0.162562	0	0	0	0	0.471633	0	0	0	0.263418	0	0.414394	0	0	0	0
BaRT2v18chr7HG359700.19	0.124289	0	0	0.019737	0	0.16698	0	0.320789	0	0	0	0.122715	0.265214	0	0.014724	0.428758	0	0	0.467425	0.351759
BaRT2v18chr7HG359710.1	1.23441	1.48006	0.382506	2.22486	1.75395	3.07627	2.3008	2.2389	0.741034	1.58488	1.77953	0.784234	1.37639	1.01866	1.59908	0.659817	0.309235	1.39512	1.88205	2.65738
BaRT2v18chr7HG359710.2	0.80695	0.846105	0.248786	1.90644	1.58167	1.10487	1.31388	0.790563	1.07641	1.04878	1.5289	0.929541	1.42315	1.11021	0.969355	0.783892	2.30264	0.657906	1.33612	1.38473
BaRT2v18chr7HG359720.1	0.276405	0.26551	0.00852	0.752693	0.354023	0.394473	0.287153	0.105902	0.29632	0.442466	0.178844	0.160855	0.21058	0.290605	0.209794	0.085472	0.810441	0.223703	0.276688	0.407662
BaRT2v18chr7HG359720.2	1.2138	4.28476	0.871556	6.99483	2.64618	2.13247	2.35777	1.56727	3.65906	2.62896	3.82003	3.72635	3.14198	3.11962	3.70373	1.20835	1.62462	0	3.61984	2.77972
BaRT2v18chr7HG359720.3	0.581002	0	0	5.03508	0	6.40753	3.30903	2.48472	0	4.55972	1.71412	0.761112	0	1.47418	2.12495	0	1.36994	3.83189	4.04113	0.494374
BaRT2v18chr7HG359720.4	4.71808	9.93759	1.7206	13.8612	12.2059	7.92956	7.75139	6.72968	6.96147	8.04592	8.6071	7.75614	7.80365	5.80809	5.78219	2.94427	4.86811	7.69106	10.7108	8.94087
BaRT2v18chr7HG359720.5	0.532423	1.10428	0.393094	0.993647	0.300147	0.870604	1.01333	0.376795	0.360448	0.603528	0.541951	0.718358	0.697484	0.481078	0.435011	0.360765	0	0.513307	1.26328	0.380047
BaRT2v18chr7HG359720.6	0.024032	0.1099	0.285789	0.161147	0.730066	0.188536	0.2154	0.418778	0.130963	0.341377	0.182868	0.387797	0.185336	0	0.023771	0.124453	0	0.04144	0.256827	0.019125
BaRT2v18chr7HG359720.7	0	0	0	0	0	0	0	0	0	0	0	0	0	0	0	0	0	0	0	0
BaRT2v18chr7HG359720.8	3.31334	2.26764	0	0	5.20065	3.26109	4.32816	6.51648	3.18472	2.47701	4.46984	2.52798	3.11785	3.28913	3.0632	1.72531	1.9782	2.32056	4.80675	4.49568
BaRT2v18chr7HG359720.9	0	0	0	0	1.41757	1.55136	0	0	0	0	0	0	0	0	0	0	0	2.18694	0	0
BaRT2v18chr7HG359730.1	0.062408	0.043771	0.06235	0.009481	0.116066	0	0	0.045987	0.049544	0.024821	0	0.066824	0.013471	0.026133	0.017127	0.048897	1.93426	0.067553	0.02401	0.047931
BaRT2v18chr7HG359740.1	0	0	0	0	0	0	0.835605	0	0	0	0	0	0	0	0.181898	0	0	0	0	0.077573
BaRT2v18chr7HG359740.3	1.11746	0.562265	0.362158	0.093914	0.096339	0.226962	0.824278	0	0	0.047268	0.835594	0.188442	0.712991	0	0.247399	0.089617	0	0.447358	0.541336	0.619311
BaRT2v18chr7HG359740.2	0.462241	0	0.021477	0.086416	0	0.212288	0.168024	0	0	0	0.233081	0	0.177501	0	0.025986	0.223978	0	0.121208	0.343745	0.110244
BaRT2v18chr7HG359740.4	0.011483	0	0	0	0	0.309985	0	0	0	0.32165	0	0	0	0	0	0	0	0	0	0
BaRT2v18chr7HG359740.5	0.030273	0.033253	0.079275	0.370425	0.388982	0	0	0.152206	0	0.219562	0.665634	0	0.520112	0	0.041443	0.247648	0	0.653126	0.191667	0.28082
BaRT2v18chr7HG359740.6	0.444804	0.368682	0.236371	0.087429	0.176229	0	0.34559	0	0	0	0.91399	0	0.039303	0	0	0.160856	0	0.161738	0.663228	0.554679
BaRT2v18chr7HG359740.7	3.11772	1.31767	1.51209	1.66744	1.23915	2.37775	3.72617	0.77679	0	0.405945	4.98101	1.12725	1.08218	0	0.894077	0.308038	0	1.03411	3.60317	2.21152
BaRT2v18chr7HG359740.8	0.631383	0.677199	0.899053	1.00077	0.373991	1.27722	2.09183	0.347619	0	0	3.80328	0.209982	0.920811	0	0.371162	0.270681	0	0.419674	1.58076	2.70815
BaRT2v18chr7HG359740.9	0.893965	0.936319	2.62224	0	1.49527	0.668603	0.092213	0	0	0	0	0.333794	0	0	0	0.768879	0	3.24652	1.51328	1.07154
BaRT2v18chr7HG359740.10	1.52785	0	0.312656	0.062511	0.165474	0	0.35521	0.14748	0	0	0.350493	0.404739	0.37361	0	0.730597	0.187239	0	0.466187	0.448396	0.120663
BaRT2v18chr7HG359740.11	11.2167	5.1101	10.3906	2.35405	8.70125	5.73824	3.35191	0.703047	0.05304	2.54667	9.68606	2.31272	8.55065	0	1.6933	6.37076	0.383298	11.7174	8.5139	6.29448
BaRT2v18chr7HG359750.1	0.070538	0.050661	0.046773	0.052028	0.016648	0.035099	0.451062	0.043699	0	0.007438	0.022585	0.068301	0.031327	0	0.073297	0.035843	0	0.022688	0.035748	0.077919
BaRT2v18chr7HG359760.1	0.339022	0.891562	0.243558	0.712133	1.1118	0.28944	0.451038	0.741498	0.659569	0.612188	0.485416	2.36862	0.794341	0.4622	0.332768	0.384118	0	1.73686	0.904491	0.42259
BaRT2v18chr7HG359760.2	0	0	0	0.462317	0	0	0	0	0	0	0	0	0	0	0	0	0.496109	0	0	0
BaRT2v18chr7HG359760.3	0.154708	0.185908	0.045872	0	0	0	0.158258	0	0.092329	0.121702	0.170698	0.113706	0	0	0	0	0.796836	0	0	0
BaRT2v18chr7HG359760.11	0	1.87513	0	0	2.52285	1.95178	3.21527	1.01375	1.10575	0.821147	2.15527	0	1.49654	1.20309	0	0	0	0	2.37813	2.52217
BaRT2v18chr7HG359760.15	0.941721	0.561449	0.774995	0.600284	2.05208	0.638899	0	0.282705	0.273941	0.850996	0.371661	0	0.461262	0.265313	0	0.571715	0	1.11363	0.549477	0.229333
BaRT2v18chr7HG359760.16	0.280457	0.149602	0	0.02378	0.459324	0.099642	0.132032	0.058364	0.036228	0.140166	0.225124	0.495388	0.04062	0	0.328929	0.207578	0	0.161705	0.317931	0.089462
BaRT2v18chr7HG359760.9	0	1.30659	0.769056	0	3.25555	0	0	0	0	0	0.458774	0	0	0	0.431194	0.270227	0	0	0	0.206336
BaRT2v18chr7HG359760.5	0	0	0	4.14431	0	1.49084	0	0	0	0	0	0	0	0	0	1.28623	0	0	0	0
BaRT2v18chr7HG359760.10	0	0	0	0	0	0	0	0	0	0	0	0	0	0	0	0	0	0	0	0
BaRT2v18chr7HG359760.6	3.59817	3.33836	1.654	11.2096	1.83614	0	0.650855	2.61781	0	4.63672	3.04557	3.69603	2.195	0.562162	2.50938	3.26837	0	7.96428	0	4.66188
BaRT2v18chr7HG359760.7	2.01232	5.3803	2.07582	0	16.1368	4.89788	2.00997	2.12736	3.58225	2.75986	4.31612	5.24765	6.1126	2.74413	1.1201	1.61711	3.71976	4.36547	5.93434	3.38301
BaRT2v18chr7HG359760.8	1.12807	0.378842	1.01861	1.83048	1.04599	0.834805	0.284714	1.12425	0.778007	1.44416	0.591568	2.57546	1.69773	0.313889	0.749989	0.477615	0	1.2196	0.918323	0.917142
BaRT2v18chr7HG359760.12	0	0	0	2.29246	0	0	0	0	0	0	0	2.00899	0	0	0	0	0	0	0	0
BaRT2v18chr7HG359760.13	0	0	0	0	0	0	0	0	0	0	0	0	0	0	0	0	0	0	0	0
BaRT2v18chr7HG359760.4	0.98595	4.7482	1.16014	0	11.3768	3.69965	3.12767	1.3942	2.91974	2.82447	3.47159	5.49376	4.69232	2.97435	0	0	0	1.77526	5.69063	1.56461
BaRT2v18chr7HG359760.14	0	0	0	0	0	0	0	0	0	0	0	0	0	0	1.71366	0	2.11474	0	0	0
BaRT2v18chr7HG359760.17	0	0	0	0	0	0	0	0	0	0.523672	0	0	0	0.639925	0	0	0	0	0	0
BaRT2v18chr7HG359760.18	0.472767	0.674947	0.152509	0.86552	0.942453	0.85802	0.575778	0.270771	0.114796	0.447243	0.396088	0.326607	0.448351	0.098231	0.228854	0.178245	0	0.617424	0.723971	0.379969
BaRT2v18chr7HG359760.19	0	0	0.616697	1.76428	0	0	0.175263	0.242841	0.211015	0	0	1.36597	0.952326	0	0.254412	0.436182	0	0	0	0.434117
BaRT2v18chr7HG359760.20	0.200239	1.13076	0	0	2.03749	0.577819	1.18662	0.275673	0	0.66486	1.11283	0	0	0	0	0	0	0.726506	0.720507	0
BaRT2v18chr7HG359760.22	0.538136	0.620383	0.535925	0.637198	1.10922	1.12876	0.601456	0.258363	0.570055	0.552801	0.943394	1.21651	0.852291	0.641544	0.506612	0.573766	1.83127	1.2664	1.10486	0.519276
BaRT2v18chr7HG359760.21	0	0.098535	0.467689	0.205886	2.17833	0	0.072702	0.143565	0.096222	0.363259	0.383548	0.249789	0.632878	0	0.414919	0.505118	1.4841	0.429331	0.094345	0.313486
BaRT2v18chr7HG359770.1	0.123408	0	0.31605	0.890067	0	0.876728	0.439566	0.273665	0.985744	0	0.286028	2.54526	0.57815	0.465845	0	0.799436	2.02056	0.360099	0	0
BaRT2v18chr7HG359780.1	1.97961	1.64674	0.532439	1.16765	6.0571	3.76206	2.60919	0.555451	1.25602	1.06009	1.90035	0	2.60967	0.640716	2.09863	3.09236	0	1.34326	2.48975	4.66503
BaRT2v18chr7HG359790.1	1.15426	1.68526	0.88423	0.646376	2.32965	1.96619	0.86522	0.958814	0.676815	0	1.25873	2.9794	0.684319	0.334166	0	2.23087	0	0	1.57031	0
BaRT2v18chr7HG359800.1	1.07663	0.877069	1.05805	0.102833	0.318795	1.24039	0.796913	0.805403	0.238486	0.539345	1.40209	1.06027	0.125767	0.386774	0.10902	0	2.12658	0	0.959905	1.20489
BaRT2v18chr7HG359810.1	1.52152	0.916935	0.892196	1.18502	4.71108	4.81658	1.92271	0.941992	0.628012	0.842265	3.21598	3.07053	3.0391	0.542144	0.452231	2.0562	0.294177	0.463744	1.76489	1.14464
BaRT2v18chr7HG359820.1	0.206169	1.03336	1.27185	0.511712	0	0.81834	0	0	0.099356	0	0	0	0	0.455124	0.068465	0	0	0	0	0.211348
BaRT2v18chr7HG359820.2	0.172137	0.647318	0.535222	0.70617	1.22793	1.00796	0.384842	0.410815	0.365868	0.477166	1.08171	1.12539	0.884953	0.464211	0.403115	0.532519	0.249951	0.129307	0.691384	0.850607
BaRT2v18chr7HG359820.3	0	1.41726	0.45483	0.786845	3.00174	0.312962	0.894387	0	0.214295	0.505688	0	0.380829	1.13009	0.708713	0.357549	1.00616	0	0	0	0.720094
BaRT2v18chr7HG359820.4	0.761213	1.34594	0.483252	1.10424	5.65526	1.15658	1.36989	1.28978	0.587737	0.778139	1.42002	2.94895	1.688	0.364282	0.277609	1.41138	2.12449	0.965997	1.12626	0.773951
BaRT2v18chr7HG359820.5	0.380096	0.712917	0.584245	0.735147	1.56392	0.277185	0.562067	0.333945	0.29406	0.60158	1.35577	1.55056	0.660186	0.323828	0.173543	0.398974	0.145603	0.044911	1.10399	0.419983
BaRT2v18chr7HG359820.6	0.078997	0	0	0	0.740389	0	0.987384	0.693311	0	0.701978	1.28003	0.457498	1.19715	0	0	0.270078	0.932666	0.186332	0.65844	0.47221
BaRT2v18chr7HG359820.8	0	0	0	0	0	0	0	0	0	0	0	0	0	0	0	0	0	0	0	0
BaRT2v18chr7HG359820.7	0.343036	1.91384	0.871704	2.13426	2.51603	1.3075	1.89404	1.33886	0.378585	0.884389	1.11649	1.78349	0.951037	0.545705	0.28361	1.0756	4.41914	0.41335	1.25163	1.56925
BaRT2v18chr7HG359820.9	0.398048	0.191862	1.15411	0.547434	3.05194	0.645572	0.496199	0.224782	0.37442	0.213216	0.782011	0.952559	0.159446	0.579171	0.094854	1.54627	2.48351	0.125738	0.641734	0.291061
BaRT2v18chr7HG359830.1	0.818559	0.515681	0.836289	0.119852	2.39362	0.263321	0.152207	0.030182	0.009652	0.09165	0.753442	0.131696	0.303462	0.062946	0.032242	0.713932	0.085622	0.609169	0.428073	0.378123
BaRT2v18chr7HG359830.2	0.29911	1.08256	0.294629	0.162881	1.28984	0.16828	0.039614	0.035082	0	0.019343	0.206039	0.726577	1.13458	0	0	1.37077	0	1.95728	0.147585	0.362567
BaRT2v18chr7HG359830.3	0	0	0	0	0	0.841072	0	0	0.104336	0.325973	0	1.10369	0	0	0.2154	3.63938	0.246387	1.94409	1.7364	0.658773
BaRT2v18chr7HG359830.4	2.14124	2.30944	4.0159	0.138925	11.3459	0	0.337044	0.083724	0	0	1.45901	1.11353	2.37096	0	0	3.36943	0	2.99244	0	0.925033
BaRT2v18chr7HG359830.5	0	0	0.75377	0	0	0	0.159111	0.090122	0	0	0	0.414314	0.686966	0.152189	0	0.487189	0	0	0	0.03352
BaRT2v18chr7HG359830.6	0	0	0.505687	0	0	0	0	0	0	0	0	0.682424	0.544699	0	0	0.799547	0	1.32516	0	0.47758
BaRT2v18chr7HG359840.1	0.464909	0.67396	0	0.245988	1.29193	0.188103	0.269541	0.246317	0	0.219591	0.165782	1.04577	0.249277	0	0.296166	0.426953	2.05329	0.39769	0.33611	0.132574
BaRT2v18chr7HG359850.1	0	0	0	0	0	0.03091	0	0	0	0	0	0	0	0	0	0	0	0	0	0
BaRT2v18chr7HG359850.2	0.015169	0	0	0.010308	0	0	0.017704	0.07233	0	0.074234	0.12262	0	0	0	1.05234	0	0	0	0	0.119713
BaRT2v18chr7HG359860.1	21.206	7.55839	1.35743	82.1144	3.90622	43.966	33.083	19.873	41.4494	28.9544	47.6325	16.0095	8.14753	24.6441	40.9189	0.981477	5.25564	1.92674	38.3519	13.7332
BaRT2v18chr7HG359860.2	587.535	152.3	32.3541	1124.25	145.434	1499.39	632.65	509.242	1054.74	756.907	1672.86	206.36	162.142	721.488	1082.11	43.1863	374.659	53.8	1434.91	413.877
BaRT2v18chr7HG359870.3	2.16079	8.30095	1.6787	2.58648	0	0.404163	2.71242	1.40513	5.5018	3.1097	3.09939	0.245624	1.49507	2.63985	2.83245	2.19624	0	0.486524	0.435979	4.14998
BaRT2v18chr7HG359870.5	4.26275	0.535426	0	0.480651	1.23837	0.454966	5.14674	1.56947	4.04407	1.74304	1.32667	3.95307	3.07023	1.49414	7.04019	0	5.4168	3.51331	1.96057	0.890313
BaRT2v18chr7HG359870.1	2.36567	3.00172	1.08366	6.10969	8.50322	4.38037	2.90711	2.0863	2.11575	3.07472	3.89166	1.86652	2.89895	2.8388	3.00388	3.01547	0.263024	3.92441	4.13436	1.98053
BaRT2v18chr7HG359870.2	8.59412	4.30804	0.702021	4.44344	3.62858	15.341	14.5437	15.1411	8.45944	11.3323	6.65881	2.25273	7.38741	9.92683	7.65823	6.30979	6.11839	11.3129	14.1281	13.2711
BaRT2v18chr7HG359870.4	0.841677	2.09707	0.187604	1.29985	1.35601	1.72772	1.52367	1.02971	1.48501	1.26231	1.47419	2.08729	1.49106	1.51422	1.11273	0.562215	0.794255	1.06549	1.60045	0.678603
BaRT2v18chr7HG359870.6	0.436075	0.213487	0	0.247136	0.458347	0.587425	0.580598	0.614138	0.309107	0.52639	0.877953	0.742681	0.116735	0.75871	0.701619	0.478807	0.622852	0.560521	0.35242	0.073002
BaRT2v18chr7HG359870.7	13.1053	14.87	4.42462	26.9029	10.2777	20.3627	26.8432	12.3854	17.4754	18.7416	18.0468	12.4405	16.5248	16.0541	13.622	4.88386	9.49627	12.7549	22.4137	14.536
BaRT2v18chr7HG359870.8	37.4487	52.2069	12.8221	80.3273	42.9922	76.5013	51.6479	61.3404	71.3021	68.8282	62.1788	38.5972	51.8051	60.0112	40.5476	25.174	32.1575	53.411	84.4258	44.0953
BaRT2v18chr7HG359870.9	0	0	0	0	0	0	0	0	0	0	0	0	0	0	0	0	0	0	0	0
BaRT2v18chr7HG359880.1	0.651801	0.565254	0.405356	0.408943	0.762439	0.799165	0.78855	0.341826	0.17658	0.395356	1.00298	0.691444	0.613953	0.272138	0.377957	0.358058	0.667941	0.699331	0.767815	0.523589
BaRT2v18chr7HG359880.2	0	0	0	0	0	0.04508	0	0	0	0	0	0	0	0	0	0	0.933923	0	0	0
BaRT2v18chr7HG359890.1	2.84765	13.4783	6.36283	4.44266	17.278	2.51708	10.4835	4.30212	2.83422	5.08793	4.75209	21.9132	12.7073	3.97494	13.5903	8.33058	22.4112	9.27403	5.22167	7.95278
BaRT2v18chr7HG359900.1	0	0	0	1.0342	0	0.222304	0	0	0	0	0	0.584567	0.948969	0.160179	0	0	1.05377	0	0.301788	0
BaRT2v18chr7HG359910.1	0.443727	2.78334	0.366701	1.64206	1.66994	2.32452	1.26242	0.927338	1.4388	0.554734	0.934541	1.5073	2.13469	1.44251	0.494203	0.750325	0.613051	3.72654	1.66529	1.5046
BaRT2v18chr7HG359910.2	1.04388	0	0.554362	0.14057	7.58482	1.15389	0.529869	0.033701	0.854867	0.49731	1.16306	0.782628	0.840305	1.83332	0.26982	1.4417	1.22062	1.88637	1.5829	1.18154
BaRT2v18chr7HG359920.1	2.67787	1.4444	4.94106	2.73683	9.92474	2.49392	2.33609	1.95249	0	0.764166	6.96241	0.807162	3.06361	0	0.904462	5.2746	0	1.21429	3.76197	3.88183
BaRT2v18chr7HG359930.1	0	0	0	0.127608	0.034529	0.9499	0	0.336259	0.330242	0.263416	0.914146	0	0	0	0.193227	0	0	0	1.08114	0.276174
BaRT2v18chr7HG359930.2	0.150781	0.264517	0	1.12184	0	0.187579	0.078606	0.137543	0.075123	0.125887	0.348954	0	0.326363	0	0.040091	0	0	0.141074	0	0
BaRT2v18chr7HG359930.3	0	0.110582	0	0.285023	0	0.041074	0	0	0	0	0.023668	0	0	0	0	0	0	0	0.082795	0
BaRT2v18chr7HG359930.4	0.193011	0.069673	0	1.40314	0.306072	1.54304	0.08965	0.416012	0.129488	0.254709	0	0.30621	0	0.30556	0.256034	0.119691	0	0	0.725224	0
BaRT2v18chr7HG359930.5	0.043567	0.179963	0	0.354528	0	1.34966	0.041753	0.068481	0.463004	0.262427	0.364159	0	0	0.316326	0.158797	0.165638	0	0	0	0.128777
BaRT2v18chr7HG359930.7	0	0	0	0	0	0	0	0	0	0	0	0	0	0	0	0	0	0	0	0
BaRT2v18chr7HG359930.6	0.145374	0.906218	0.03004	3.32377	0.751029	5.44972	0.530625	0.849721	0.577182	0.840353	1.72834	0.383861	0.651696	0.801215	0.642034	0.314047	0.516598	0	3.08615	0.373123
BaRT2v18chr7HG359930.8	0	0	0	1.12312	0	0.385258	0.082218	0	0.211682	0.075195	0.10577	0	0.031135	0	0.105125	0	0	0	0.1587	0.06895
BaRT2v18chr7HG359930.9	0.103367	0	0	0.500026	0.618934	0.748817	0	0.045949	0	0	0.654633	0.43344	0.104899	0.054952	0.185805	0	0	0	0.107903	0
BaRT2v18chr7HG359930.11	0	0	0	0	0	0	0	0	0	0	0	0	0	0	0	0	0	0	0	0
BaRT2v18chr7HG359930.10	0.075179	0.203567	0	1.36749	0.118135	2.06311	0.190834	0.193582	0.083017	0.478847	0.643463	0	0.311716	0.438258	0.197742	0.022156	0.473738	0	0.873401	0.134581
BaRT2v18chr7HG359930.13	0.315598	0.204396	0.081447	0.984438	0.613343	2.73051	0.325546	0.147998	0.452691	0.274424	1.19927	0.371763	0.203697	0.479205	0.421742	0.123474	0	0.215998	1.08267	0.131309
BaRT2v18chr7HG359930.12	0	0	0.031102	0.408375	0	0	0	0	0	0	0	0	0	0	0	0	0	0.073349	0	0
BaRT2v18chr7HG359930.14	0	0	0	0	0	0.217518	0	0.140355	0.03174	0	0.334209	0	0	0	0	0	0	0	0	0.252362
BaRT2v18chr7HG359930.15	0	0	0	0	1.09583	0	0	0	0	0	0	0	0	0	0	0	1.10032	0	1.28414	0
BaRT2v18chr7HG359930.16	0.016133	0.044835	0	0.465753	0	0.728135	0	0.087354	0	0.10937	0.044078	0.112739	0	0.063061	0.021445	0	0	0	0.524142	0
BaRT2v18chr7HG359930.17	0	0.072217	0	2.85519	0.271472	1.94868	0.483957	0.437622	0.351696	0.499945	1.68569	0.232553	0.293365	0	0.284419	0.183902	0	0.084355	1.58782	0.259813
BaRT2v18chr7HG359930.18	0	0	0	0	0	0	0	0	0	0	0	0	0	0.149048	0	0	0.051694	0	0	0
BaRT2v18chr7HG359940.1	0.348195	0.265271	0.024401	1.04027	0.026327	2.98451	0.650272	0.20087	0.080524	0.62097	1.40298	0.178727	0.303034	0.08996	0.270142	0.028024	0.447886	0.066877	3.11347	0.54076
BaRT2v18chr7HG359950.1	7.09937	4.41143	0.385667	16.4023	0.550054	34.811	11.8903	3.83996	1.03592	7.9831	13.7189	3.09273	3.44732	0.64159	5.37727	0.495404	3.85733	1.1597	32.975	9.58089
BaRT2v18chr7HG359960.1	37.142	34.9996	5.12393	61.1892	14.114	67.6069	60.2864	40.7464	56.0678	49.4375	52.9839	28.3129	31.5806	38.6084	51.3489	10.4968	5.1429	23.5955	62.6311	46.257
BaRT2v18chr7HG359970.2	0.259045	0.691415	0.138976	1.16704	0.525408	1.67271	0.891795	0.361465	0.20346	0.675965	1.2229	0.49478	0.386775	0.600175	0.562266	0.089061	0.279278	0.404001	0.970101	0.183319
BaRT2v18chr7HG359970.3	1.75333	0	0.063066	0.801164	0	0.412886	0.576393	0.100804	0.113739	0.075045	0.851384	1.17242	0.05524	0.140574	2.35536	0	0	0	0.779986	0.644726
BaRT2v18chr7HG359970.1	0	0	0	0	0	0.670873	0.957754	0.87699	1.48344	1.88717	0	0	3.3117	0.89561	0	0.416649	0	1.25079	0	0.353524
BaRT2v18chr7HG359970.4	1.8894	0.216012	0.111561	0.998579	0.106617	2.02031	1.49512	0.406525	1.6795	1.5343	1.53138	0.565143	0.951561	1.85291	2.53352	0.245005	0.277623	0.637018	1.69516	0.291452
BaRT2v18chr7HG359970.6	0.209091	0	0	0.487695	0.357382	0.155251	0.128176	0.072111	0.072607	0.042467	0.58668	0	0.101398	0	0.301169	0	0	0	0.556696	0.242046
BaRT2v18chr7HG359970.7	0.363108	0.047747	0.075718	0.735766	0.036838	0.538681	0.432891	0.22795	0.2335	0.260413	0.69344	0.191934	0.310007	0.088655	0.789721	0	0	0.147725	0.467579	0.051323
BaRT2v18chr7HG359970.5	34.9937	24.716	4.30505	50.8534	18.2455	53.7618	42.9426	28.9878	33.1434	43.324	49.0409	27.6936	20.8213	33.4609	61.2655	8.20977	13.0782	13.0259	47.1757	18.1149
BaRT2v18chr7HG359980.1	3.79637	3.29056	5.70806	0.422355	7.91331	0.29227	3.71787	0.324571	1.99439	0.520538	3.72639	5.12368	3.36102	5.1308	0.561323	6.45322	2.92655	9.89761	0.691085	6.35615
BaRT2v18chr7HG359980.2	8.31422	4.98063	19.6622	0.927125	26.2748	1.61746	6.16251	1.00829	1.7507	1.60284	6.17881	4.77904	5.49638	9.69595	1.96561	18.7432	0.999698	19.0787	3.26531	8.72525
BaRT2v18chr7HG359990.1	0.59774	0	0	0	38.8664	0	0.671291	0	0	0	0	1.23698	2.23686	0.364545	0	0.962434	52.734	3.37106	0	0.764162
BaRT2v18chr7HG360000.2	0	0	0	0	0	1.62367	0	0	0	0	0	1.5982	0	0.367034	0.14892	0.293582	3.4517	0.612705	0	0
BaRT2v18chr7HG360000.1	0.126429	0.517038	0	0.541313	0	0.206948	1.29575	0.300802	0	0	0.024065	0.87296	0.612742	0	0	0.119895	0	0.394462	0.948857	0.716134
BaRT2v18chr7HG360000.3	0.903954	2.05113	0	0	1.25066	0	2.79442	1.62657	1.44882	0.694679	0	0	2.79827	0.945908	0	0.611704	0	1.12647	4.99856	3.28511
BaRT2v18chr7HG360000.5	0	0	0	0	0.202759	0	0	0	0	0	0	0	0	0	0	0	0	0	0	0
BaRT2v18chr7HG360000.6	1.82547	2.70681	0.997936	8.28248	9.15826	5.88095	1.40092	2.06367	0.612602	4.39924	4.43725	0	2.35497	1.59447	2.41705	2.1176	3.7624	1.17252	4.73707	2.31114
BaRT2v18chr7HG360000.4	0.273157	0.250295	0.04748	4.65829	0.678853	4.91204	0.672294	0	0.091424	0.49881	3.06593	1.97299	0	0	1.17096	0	0	0.386089	2.30006	0.139598
BaRT2v18chr7HG360000.10	1.81717	1.65757	0.467658	0	4.05657	0	1.23423	2.10651	1.88543	0.886511	0	0.850277	2.18818	2.07135	0	1.728	10.8787	0	2.80124	1.8312
BaRT2v18chr7HG360000.12	0	2.2121	0	0	2.57242	0	0	0	0	1.97906	0	0	0	0	0	0.998775	0	1.60958	1.67927	0
BaRT2v18chr7HG360000.13	0.843597	0	0.243487	3.85962	7.95217	7.45555	3.03127	3.37053	0	0.836703	4.79259	0	1.36805	0	2.65243	0.626753	0.846946	2.74245	3.54203	2.5117
BaRT2v18chr7HG360000.8	0	0	0	6.4969	6.34853	4.70432	1.44505	0	0	0	2.30587	3.23351	1.95456	0	2.08568	0	0	0	0	1.73826
BaRT2v18chr7HG360000.9	1.25175	5.53875	0.960309	3.46236	0	3.24074	3.38386	0.842185	2.31183	3.12435	0	3.16523	2.24749	3.07749	1.24429	0.98229	1.03976	1.13027	3.67597	0
BaRT2v18chr7HG360000.15	0.404509	1.07736	0.059529	0.43694	0.381009	0.284177	0.114591	0.191192	0.053366	0.198491	0.310198	0.527326	0.349799	0.175523	0.26748	0.106063	0.02932	0.324889	0.223626	0.041585
BaRT2v18chr7HG360000.16	0.566287	0.185717	0.060085	0.529892	0.331526	1.12604	0.734304	0.986571	0.244246	0.741322	0.912126	0.08764	0.329711	0.342441	0.926762	0.081796	0.065747	0.392788	0.412367	0.246118
BaRT2v18chr7HG360000.11	0	0	0	0	0	1.58851	0	1.16005	0	0	0	0.655806	0	0	0	0	0	0	0	0
BaRT2v18chr7HG360000.7	0.085519	0.84552	0	1.68984	1.41121	1.06596	0.653395	0.470239	0.175529	0.335512	0.446606	1.29196	0.835353	0.146713	0.205862	0.039591	0.355941	0.300836	0.67019	0.387108
BaRT2v18chr7HG360000.14	0	2.47247	0	4.08595	0	3.4551	2.36802	0	1.25102	1.22868	0	5.48262	2.53642	1.44312	0	0	0	0	4.86762	0
BaRT2v18chr7HG360000.18	0.395533	0.159581	0	0.239808	0.815039	0.780387	0.159364	0.330387	0	0.122037	0.049355	0.73247	0.224025	0	0.029809	0.123302	7.60416	0.04118	0.29076	0.333899
BaRT2v18chr7HG360000.17	1.03384	0	0	0	0	6.07915	0	0	0	0	4.4121	0	0	0.778928	0.976548	0	0	2.37925	0	0.545415
BaRT2v18chr7HG360000.19	0.157475	0	0	0	0	0.080703	0.018352	0.033082	0	0	0	0	0	0	0.065576	0	0	0	0	0.078926
BaRT2v18chr7HG360010.2	0.199203	1.0584	0	0.654007	0.879825	0	0.045259	0.084938	0	0.447618	0.057815	1.02342	0.334834	0	0.313697	0.23376	13.728	0.922818	0	0.462201
BaRT2v18chr7HG360010.3	1.25593	7.93257	2.48394	3.49187	39.2173	0.694109	1.42942	1.86009	0.639026	1.19017	1.42363	4.9849	8.87212	3.75203	2.5262	6.3198	34.0408	5.08727	0.704187	2.58562
BaRT2v18chr7HG360010.1	0	4.03155	0	1.47788	5.36618	0	0	0.165638	0	0.667342	0	2.76946	4.35568	0.696749	0.219918	0.381185	12.2703	0.457036	0	0.204155
BaRT2v18chr7HG360010.4	0.67325	8.49386	0.203878	0.654004	5.87852	0.05977	0.318518	1.75177	0.3843	2.24695	0.338611	3.06108	5.3205	1.18066	1.46193	3.18698	26.4329	2.04161	0.237922	0.728636
BaRT2v18chr7HG360010.5	0.25149	5.17704	0.361648	1.88182	9.75984	0.463535	0.581479	1.34966	0.310324	1.62393	0.509789	2.57428	3.65014	1.18939	1.34544	1.83539	5.54876	1.54164	0.569527	0.613333
BaRT2v18chr7HG360020.1	0.616634	0.866447	0.111512	0.526716	0.903564	1.21438	0.695527	0.199902	0.381422	0.199351	0.903275	0.846916	0.86293	0.610298	0.436192	0.547864	1.02747	0.387433	0.926318	1.26603
BaRT2v18chr7HG360020.2	1.80976	0.747494	0.186302	1.33567	0.635697	8.00038	1.80004	0.053537	0.979336	0.260823	2.26776	0.478405	1.20073	1.25567	1.06093	0.471075	0	1.31373	6.32193	1.51577
BaRT2v18chr7HG360020.3	0.607181	0.660522	0.285341	0.518438	0.066875	0.926398	0.914526	0.088387	0.301826	0.108753	0.936637	0.102102	0.226815	0.159865	0.626421	0.068069	0.445179	0.72526	1.48154	1.22226
BaRT2v18chr7HG360030.1	1.7469	4.87572	0.771499	5.14899	7.93157	6.15288	1.7717	2.03087	2.09438	2.2491	4.12338	1.25426	4.54829	2.8058	1.37485	1.07613	7.01121	2.76193	4.61922	3.49613
BaRT2v18chr7HG360030.2	3.91102	15.8372	1.92529	18.0135	25.3825	32.9908	3.8546	3.65938	4.37265	6.09678	14.6375	7.00759	17.4278	7.14681	3.29081	5.05851	3.06479	7.26207	25.3545	13.5257
BaRT2v18chr7HG360030.3	0	0.219291	0	0.381066	0	0	0.12357	0.070377	0	0.038125	0.084998	0	0	0	0.023565	0	0	0	0	0.117033
BaRT2v18chr7HG360040.1	0	0	0.094508	0	11.2405	0	0	0.019513	0.077665	0	0.038989	0	0	0.166068	0.093264	0.539925	0.070728	0	0.05915	0.284851
BaRT2v18chr7HG360040.2	0.107575	0.154036	0.323808	0.015889	6.49495	0.089019	0.11996	0	0.275921	0.007338	0.234829	0.154446	0.152729	3.00495	0.154466	0.627467	0.346847	0.121073	0.096138	2.54542
BaRT2v18chr7HG360040.3	0	0	0	0	1.19461	0	0	0.045146	0.045874	0	0.069285	0.051922	0	0.657594	0	0.084711	0.067743	0	0	0.238737
BaRT2v18chr7HG360040.4	0.030084	0.023048	0	0.055063	3.13997	0.077232	0.039153	0.041929	0.009936	0.019774	0	0	0.041232	0.170966	0	0.261842	0.030247	0.029912	0	0.027322
BaRT2v18chr7HG360050.1	0.348681	1.55153	2.11447	0.443668	3.87417	0	0.552268	0	1.19621	0	0.435811	1.29478	0	6.28807	0.129896	2.3706	1.93191	0.914548	0.416148	1.169
BaRT2v18chr7HG360060.1	67.8747	187.007	34.5781	0.568826	40.1655	3.9031	57.7636	4.05327	98.5315	5.88923	28.1156	25.0922	192.459	109.071	64.074	41.2929	3.96929	10.5367	13.2099	75.6557
BaRT2v18chr7HG360060.2	33.7713	28.0692	8.78041	1.29895	5.17842	0	8.174	2.55734	4.17504	3.27399	0	0	56.1591	7.2055	17.5052	9.18771	4.33611	0.830097	0	31.2076
BaRT2v18chr7HG360060.3	0	0	0	0	0	0	0	0	0	0	0	0	0.067349	0.084391	0	0	0	0	0	0
BaRT2v18chr7HG360060.4	0	77.8109	11.7301	2.55778	18.7492	1.33857	5.49008	3.02949	25.0224	2.37485	17.6903	19.7401	50.1556	20.2295	0	0	0.939989	4.44113	6.25097	1.12295
BaRT2v18chr7HG360060.5	0	0	0	0	0	0	0	0	0	0	0	0	0	0	0	0	0	0	0	0
BaRT2v18chr7HG360070.1	0.159397	1.04793	0	0.697347	2.66729	0	1.48563	0.473767	1.52022	0	1.04516	2.82216	1.88092	0.790573	0	3.13767	2.64397	2.8643	0.497852	1.04059
BaRT2v18chr7HG360080.1	0.10606	0.520825	0.130247	0.224791	0.091804	0.672556	0.199179	0.105932	0.410889	0.094212	0.067636	0.114606	0.443821	0.475364	0.080188	0.079773	0	0.82408	0.72556	0.150002
BaRT2v18chr7HG360090.1	13.5929	18.6981	4.17175	49.4656	16.3298	68.4272	17.8929	20.6371	12.3426	24.7959	23.8531	16.6697	21.1188	18.9032	20.1366	8.93692	15.5872	11.6127	44.1395	13.5946
BaRT2v18chr7HG360090.2	0.278216	0.284423	0.108158	0.594088	0.023439	0.690807	0.884471	0.661581	0.390828	0.791789	0.742941	0.157824	0.228267	0.094267	0.401653	0.083805	0	0.117143	0.267381	0.150563
BaRT2v18chr7HG360100.1	2.16646	2.23559	0.791625	1.86942	1.5535	1.94226	2.10589	1.95766	2.63493	2.17721	1.87632	2.10023	2.19344	3.27161	2.15975	1.349	1.55104	2.67865	1.75724	1.99749
BaRT2v18chr7HG360100.2	0.436264	0	0.047478	2.22713	0.333205	6.00221	0.639914	0.909899	0.460244	0.936142	1.5993	0.385377	0.251922	0.214209	0.96978	0.453691	0.523327	0.069963	2.59184	0.559387
BaRT2v18chr7HG360100.3	11.4789	14.0137	4.33454	17.6966	15.2791	66.992	16.4594	16.2623	11.8179	23.1635	20.8358	9.13246	14.4368	17.4952	19.6538	8.96298	18.493	11.1223	43.6659	10.5889
BaRT2v18chr7HG360110.1	0.548122	0.64289	0.527521	0.646808	1.75228	0.974847	0.998034	0.421641	0.496651	0.277049	0.354536	0.483497	0.181686	0.192363	0.533859	0.317843	0	0.040445	0.738282	0.651234
BaRT2v18chr7HG360110.2	0.386143	0.152706	0.207407	0.638107	0.935756	0.744126	0.766931	0.235171	0.781019	0.636155	0.161476	0.395124	0.257988	0.825979	0.523223	0.436041	0	1.1033	0.540705	0.214404
BaRT2v18chr7HG360110.3	1.88146	1.95682	1.16768	2.94469	1.34317	4.31046	3.41967	2.41527	2.38114	2.9393	2.73387	0.521876	1.29733	2.6176	2.74835	0.824337	0.753495	4.71893	4.78125	1.73212
BaRT2v18chr7HG360110.4	0	0	0	0	0	0	0.222441	0	1.03049	0	0	1.43466	0.372212	0.534164	0	0.028829	0	0	0	0
BaRT2v18chr7HG360110.5	0	0	0	0	0	0	0	0	0	0	0	0	0	0	0.106486	0	0	0	0	0
BaRT2v18chr7HG360110.7	0.263679	0.230362	0.130695	1.21814	0.667607	1.15505	0.649993	0.272548	0.745605	0.456544	0.495257	0.63605	0.762155	0.450575	0.215478	0.354781	0	0.760406	1.44258	0.206724
BaRT2v18chr7HG360110.6	0.134273	0	0.065664	0.325645	0.709768	0.395788	0	0	0.121135	0	0.077897	0	0.468917	0	0.137178	0.29233	0	0.037278	0.313457	0.041595
BaRT2v18chr7HG360110.8	0.021471	0	0.052796	0	0.102769	0.121765	0.034139	0.020499	0.108197	0.098315	0	0	0	0	0.052518	0	0	0	0.02134	0.027324
BaRT2v18chr7HG360110.9	0.420265	0.485468	0.204702	0.7787	0	1.2703	0.552567	0.359772	0.610994	0.639273	0.245011	0.395035	0.646232	0.25597	0.4029	0.823716	0.714657	1.65803	1.18474	0.497946
BaRT2v18chr7HG360120.2	0.21661	0	0	0.423529	0	0	0	0	0	0.671675	0	0	0	0.385481	0	0	0	0	0	0
BaRT2v18chr7HG360120.3	0.179553	0.134782	0.189974	0.3094	0.615067	0.21001	0.120127	0.851488	0.245184	0.506542	0.271704	0.169523	0.231966	0.161448	0.097518	0.220671	0.416417	0.27422	0.194992	0.171136
BaRT2v18chr7HG360120.1	0	0	0	0	0	0	0	0	0	0	0	0	0	0	0	0.231674	0	0.039955	0.279398	0.203948
BaRT2v18chr7HG360130.1	9.20649	16.175	1.687	38.6478	9.70699	25.377	6.87364	10.9716	19.6628	21.777	19.2559	19.6111	11.2657	17.4122	13.6678	3.74321	8.14524	5.41684	26.9389	5.20369
BaRT2v18chr7HG360130.2	62.9342	58.3348	10.2373	114.248	51.7158	134.336	81.1403	121.157	69.2065	92.0178	90.3705	58.2506	46.5907	67.3729	109.401	24.6344	64.545	29.974	95.689	68.7672
BaRT2v18chr7HG360140.1	3.87964	6.01195	2.65935	16.2284	5.89869	8.9441	3.9241	4.64149	4.50985	8.43471	5.9712	7.91604	4.27748	4.10081	3.74529	2.1244	4.67719	2.5985	7.45153	3.88422
BaRT2v18chr7HG360140.2	10.6292	11.5114	3.07189	26.9672	19.6787	26.972	8.98219	11.7315	7.76626	13.8451	17.1696	14.4662	8.74641	10.775	13.7053	5.17293	10.2546	7.3995	17.0696	8.72082
BaRT2v18chr7HG360140.4	0.119036	0.102019	0.131403	0.063939	0.077592	0.290139	0	0.057061	0	0.022521	0.133626	0.110419	0.074321	0	0.023359	0	0	0.180063	0.071746	0.041311
BaRT2v18chr7HG360140.3	0.12757	0	0.192872	0.125182	0	0.295133	0.188859	0.12048	0.171762	0.060543	0.065429	0.241746	0.065913	0.021261	0.066724	0.159094	0.269254	0.444594	0.173802	0.029863
BaRT2v18chr7HG360140.5	6.71401	4.05124	2.26184	3.16108	15.2468	10.5681	6.50811	6.92287	4.30247	5.19235	7.89918	3.65632	4.91009	5.677	6.3062	4.83114	5.6791	5.74067	8.03061	4.89604
BaRT2v18chr7HG360140.7	1.1791	0.261467	0.285808	1.04191	1.59756	2.09078	0.391369	0.309962	0.721741	0.478335	0.863284	0.576548	0.500594	0.340221	0.603643	0.453035	0	0.323148	0.821858	0.214904
BaRT2v18chr7HG360140.6	15.6462	11.5746	7.8728	7.62301	27.8904	44.1763	13.969	12.2918	22.2411	19.9277	31.283	9.38673	11.1242	24.0365	24.0602	10.7986	12.1902	10.6127	30.4326	14.4461
BaRT2v18chr7HG360140.8	0.625398	0.115234	0.083417	0.633719	0.624689	0.822755	0.25006	0.146572	0.196923	0.200218	0.719943	0.236684	0.09261	0.288237	0.432523	0.440874	0	0.3067	0.553651	0.08019
BaRT2v18chr7HG360150.2	0	1.93371	0	0	1.212	3.9136	0	3.50022	0	3.31325	0.66968	0	1.41683	1.96359	1.97596	0.247965	0.984657	0.468112	2.68973	0.42737
BaRT2v18chr7HG360150.1	0.827418	2.63966	0.377262	7.98691	2.86436	5.42864	2.89135	4.54708	2.79212	4.79219	3.25695	2.99301	2.66104	3.43386	1.91127	0.604969	6.08048	2.57241	4.0511	3.04224
BaRT2v18chr7HG360150.3	0.237811	0.284902	0	0.386916	0	0.222993	0	0.208768	0.264336	0.12733	0.336197	0	0.260059	0.432219	0.152635	0.241482	0	0.531096	0.317691	0.461586
BaRT2v18chr7HG360150.5	0	0	0	0.026008	0.250334	0.325248	0.045335	0	0	0	0.132913	0	0	0.036512	0	0	0.838796	0.061896	0	0.053042
BaRT2v18chr7HG360150.4	49.9853	68.4462	8.96791	76.0656	60.8959	59.7785	94.7042	166.418	75.4657	122.811	76.5382	50.6815	71.9909	76.1378	61.5352	12.0721	112.249	62.5895	77.1143	89.3545
BaRT2v18chr7HG360150.6	0	0	0	0	0	0.344825	0	0	0	0	0	0	0	0.176499	0	0	0	0	0.395849	0
BaRT2v18chr7HG360150.7	0.365996	0	0.018196	0.755484	1.01535	0	0.039457	0.036561	0.050739	0.124616	0	0.10202	0	0.275625	0	0	14.92	0.533437	0	0.511009
BaRT2v18chr7HG360150.8	0	0	0	0	0	0	0	0	0	0	0	0	0	0.40426	0	0	18.7004	0	0	0
BaRT2v18chr7HG360150.9	0	0	0	0	0	0	0	0	0	0	0	0	0	0	0	0	0	0	0	0
BaRT2v18chr7HG360150.10	0.035333	0.164936	0	0.198674	0.228648	0.156056	0.350331	0.579063	0	0.263931	0.229141	0	0.200447	0.113908	0	0.086433	4.52602	0.10194	0.158499	0.259937
BaRT2v18chr7HG360150.11	0	0	0	0	0	0.04473	0	0	0	0	0	0	0.226506	0	0	0	0	0	0	0
BaRT2v18chr7HG360150.13	0.591416	0.478568	0.093509	1.18119	0.567205	0.874938	0.639415	0.860349	0.675485	0.975015	0.589308	0.521666	0.31945	0.412145	0.516766	0	2.25386	0.348206	1.07087	0.609201
BaRT2v18chr7HG360150.12	0	0	0	0.118571	0	0.042448	0	0.022697	0.079662	0.077968	0	0	0.033434	0	0.019542	0	0	0	0	0
BaRT2v18chr7HG360150.15	0.346769	0.786962	0	1.58796	0.803837	0.809409	0.668719	0.337783	0.785517	0.48368	1.11251	0.243675	0.147411	0.771136	0.385283	0.096207	0	0.849725	0.501708	0
BaRT2v18chr7HG360150.14	0	0	0	0	0	0.279988	0	0.029119	0	0	0.152087	0	0	0	0.082031	0	0	0.045371	0	0
BaRT2v18chr7HG360150.16	0.045688	0.265576	0.055675	0.622969	0.032304	1.02601	0.267077	1.0336	0.086778	1.99272	0.172327	0.243139	0.372909	0.079341	0.386056	0.097871	0.185296	0.184644	0.91288	0.921966
BaRT2v18chr7HG360150.17	0.795698	1.14865	0.246795	2.77285	0	0.583518	0.818291	0.52562	1.42753	1.0555	0.979694	2.88168	1.00368	0	0.471497	0.062768	0	0	0.134532	1.14055
BaRT2v18chr7HG360160.1	0.225065	0.11196	0	6.97642	0.106296	2.25516	0.105052	7.40165	0.059156	24.7082	0.124537	0.086881	0.027103	0.031855	0.176611	0.044882	0.068163	0.048632	23.4455	0.671134
BaRT2v18chr7HG360170.1	0	0	0	0	0.465931	0.128702	0	0.13096	0.174448	1.67508	0.095017	0	0	0	0	0	0.735443	0	3.29003	0
BaRT2v18chr7HG360180.1	0.413684	0.943837	0.285393	1.03143	0.568084	1.5365	1.04047	0.472297	0.24571	0.326819	0.746707	0.497777	0.8202	0.667486	0.340093	0.312272	0.143612	0.340604	1.61691	0.27065
BaRT2v18chr7HG360180.2	0.357324	0.173214	0.454725	0.437742	0.070437	0.637252	0.144762	0.061146	0.308015	0.047061	0.232455	0.250195	0.484704	0.27996	0.060247	0.183485	0	0	0.306972	0.086038
BaRT2v18chr7HG360180.3	1.51826	1.5748	2.29201	2.94337	2.42399	2.99492	2.22857	0.847937	1.24971	1.50373	4.55293	1.33198	3.29244	0	1.52918	1.30278	1.82932	1.09495	2.66985	2.68778
BaRT2v18chr7HG360180.4	0.843013	0.129896	0.257227	0	0.021733	0.129237	0.191442	0.023893	0.021883	0.020339	0.319072	0	0.089509	0.376578	0.138326	0.167633	0	0.094299	0.19757	0.048513
BaRT2v18chr7HG360180.5	0.561854	0.759242	0.182159	0.315879	0.298003	1.15837	0.735833	0.115757	0.118413	0.455353	1.18668	0.264324	0.335698	0.563571	0.446009	0.238973	0	0.276532	0.801688	0.434767
BaRT2v18chr7HG360180.6	0	0	0	0	0	0	0	0	0	0	0	0	0	0	0	0	0	0	0	0
BaRT2v18chr7HG360180.7	0.522108	0	1.32687	0.463483	0.759863	0	0	0	0.295422	0	0	0	0	0	0.074329	0.251541	1.12191	0	0.479847	0
BaRT2v18chr7HG360180.9	0.541509	0.765977	0.57144	0.767545	0.637582	1.28341	0.751016	0.166603	0.229534	0.455059	0.871898	0.271437	0.840259	0.381298	0.223323	0.235509	0	0.55699	0.932663	0.350204
BaRT2v18chr7HG360180.8	12.6229	5.73293	5.27573	5.03043	6.70424	6.06259	7.58271	2.21582	2.79996	3.18021	15.3633	1.78924	4.2959	3.63943	6.54639	5.82216	0	2.00674	8.07785	6.62783
BaRT2v18chr7HG360190.1	0	4.01896	0	3.10511	0	13.8575	2.27787	1.9725	0.382592	2.20244	0.85515	0.645967	3.96365	0	0.65099	0.167121	0	0.664035	9.91273	0.18454
BaRT2v18chr7HG360190.2	0.152587	1.99535	0	4.0155	0	1.94939	1.1115	2.18947	0.03909	2.82395	0.026933	0	2.24654	0.057138	0.065234	0	0	0.287546	3.36388	0.123219
BaRT2v18chr7HG360190.3	0.294804	11.6586	0.335896	15.2644	0.133032	27.6212	2.43648	4.10789	0	8.92594	0.840428	4.72514	16.935	0.445826	0	0	0	2.09742	29.8948	0.448429
BaRT2v18chr7HG360200.1	0.139678	0.288865	0.014087	0.598618	0	0.982406	0.445599	0.347239	0.44785	0.639817	0.94769	0.367255	0.187015	0.104263	0.817691	0	0	0	0.923948	0.035236
BaRT2v18chr7HG360200.2	0	0	0	0	0.043944	0	0	0	0	0	0.088093	0	0	0.525061	0	0.068622	0	0.1263	0	0.077639
BaRT2v18chr7HG360210.1	1.63522	0	0.403931	2.26154	0.808893	0.306762	0.476037	0.284266	0	0.347119	3.03122	0.030779	0.074324	0.044422	0.370302	0.28048	0	0.29023	0.243594	2.4974
BaRT2v18chr7HG360210.2	0	0	0	49.1015	0	0	0	2.48013	0	6.88309	0.469379	0	0.378216	0.0073	0	0	0	0	0.131476	0
BaRT2v18chr7HG360210.3	0	0	0	20.724	0	0	0	3.34988	0	12.474	0	0	0	0	0.117267	0	0	0	0.295768	0
BaRT2v18chr7HG360210.4	0.061689	2.85474	0	51.617	0.133301	3.7341	1.27513	27.8491	0.077556	63.8401	0	1.44789	0	0	0.487988	0	0	0.199948	2.21095	0.055966
BaRT2v18chr7HG360210.5	0	0	0	0	0	0	0	0.620442	0	2.12086	0	0	0	0	0	0	0	0	0.138974	0
BaRT2v18chr7HG360210.6	0.26614	4.48091	0	310.643	0.337466	6.73121	1.84412	54.9517	0.085556	121.614	0.830191	2.13984	0.52115	0	0	0	0.474027	0	3.55124	0.713854
BaRT2v18chr7HG360210.7	0	0	0	8.95842	0	0	0	4.01008	0	7.26528	0	0.24286	0	0	0	0	0	0	0	0
BaRT2v18chr7HG360220.1	4.56066	7.12605	1.23846	6.28392	3.29365	8.47948	5.36084	4.88044	5.71416	5.7314	7.92942	7.21439	5.78563	4.90058	5.49088	2.78077	1.86521	3.31055	6.79307	6.29526
BaRT2v18chr7HG360220.2	0	0	0	0	0	0	0	0	0	0	0	0.973186	0	0	0	0	0	0	0	0
BaRT2v18chr7HG360220.5	0	0	0	0	0.718791	0	0	0	0	0	0	0	0	0.791604	0	0	0	0	0	0
BaRT2v18chr7HG360220.6	0.023518	0	0.237448	0.62827	1.806	0.951693	0.202865	0.132095	0.273261	0.406809	0.17043	0.440718	0.235595	0.104772	0.125317	0.028625	2.47066	0.530446	0.276066	0.371317
BaRT2v18chr7HG360220.8	0	0	0	0.149577	0.158992	0	0	0	0.059789	0.025035	0.022725	0	0	0	0.012952	0	0.293472	0	0	0
BaRT2v18chr7HG360220.3	0.335677	0.723429	0.216705	0.646204	1.87395	0.454044	0.248112	0.470905	0.42375	0.387833	0.386347	0.79918	0.492043	0.565324	0.467289	0.234863	1.35587	0.534108	0.730152	0.470267
BaRT2v18chr7HG360220.4	0.038468	0	0	0	0	0.039182	0.167938	0.0672	0	0.02741	0.027198	0	0.049394	0	0	0.017182	0	0	0.08368	0.117893
BaRT2v18chr7HG360220.7	2.58206	4.41916	1.44144	5.54916	6.86915	7.03837	4.45763	4.39391	3.67158	4.43711	4.4215	4.41016	3.71999	3.32992	3.93518	2.13693	3.37743	3.94038	5.34937	2.93662
BaRT2v18chr7HG360220.9	0.458584	0.904118	0.086759	0.602688	1.15477	0.83797	0.474994	0.685667	0.416065	0.749779	0.461377	1.08499	0.734583	0.533306	0.44119	0.503748	0	0.455453	0.723561	0.470171
BaRT2v18chr7HG360230.1	0	0	0	0	1.34017	0	0.020204	0	0.145635	0	0	0	0	0	0	0	0.144615	0	0	0
BaRT2v18chr7HG360230.2	0.134903	1.28963	0	0.202771	0	0.965701	0.26075	0.116247	0	0	0.462718	0.907741	0.289265	0.563216	0	0.479087	0	0.47126	0.602548	0.113766
BaRT2v18chr7HG360230.3	0.166542	0	0.306721	0.589904	0	0.381924	0.386455	0.189035	0	0.474192	0.291992	0.562954	0	0.453125	0.183188	0.337673	0.549706	0.402521	0.455248	0
BaRT2v18chr7HG360230.4	0.467191	0.85731	0.462332	1.24884	2.08591	0.904584	0.473463	0.54337	0.516546	0.63169	0.50134	1.85637	0.675048	0.798111	0.201108	0.845997	0.787035	0.812895	1.18528	0.735621
BaRT2v18chr7HG360230.5	0.023168	0.23297	0.24464	0.258624	1.40922	0.775229	0.500729	0.266694	0.072879	0.268027	0.136972	0.489119	0.709053	0	0	0.219669	0	0.431363	0.423771	0
BaRT2v18chr7HG360230.7	0.258075	0.937157	0.296678	1.47622	5.15851	1.38412	0.475306	0.707453	0.472824	0.503991	0.824239	1.04698	0.78394	0.57416	0.155369	0.839306	0.379637	1.3358	0.791962	1.15655
BaRT2v18chr7HG360230.6	0	1.67564	0	0	0	0	0	0	0	0	0	1.05708	0.873566	0	0	0	0	0	0	0
BaRT2v18chr7HG360230.9	0	0	0	0.008717	0.219274	0	0.013321	0.029067	0	0.016595	0	0.012159	0	0.05882	0	0.03469	1.6206	0.02351	0.026443	0.072238
BaRT2v18chr7HG360230.8	0.494767	1.39819	0.557139	1.5463	2.01922	0.794535	1.12	0.70915	0.197874	0.975307	1.40405	1.27576	0.89446	0.699412	0.656955	1.28767	1.34301	0.846089	1.15258	1.99323
BaRT2v18chr7HG360230.10	0.051959	0	0.161187	0.184736	3.26592	0.20664	0.066329	0.301472	0.240968	0.333377	0.279186	0.308368	0.600956	0	0.047235	0.206136	0	0.827422	0.127689	0.491286
BaRT2v18chr7HG360240.1	0.230357	0.073689	0	0.212646	0	0.402599	0.432097	0.230046	0.462487	0.042993	0.161371	0.497791	0.652978	0	0.156699	0.090044	0	0.172172	0.424126	0
BaRT2v18chr7HG360240.2	2.16572	3.15243	0	0	2.11787	8.45515	2.62734	2.77002	2.93833	3.68973	4.48724	0	2.97071	3.74752	2.51375	1.82467	0	2.74476	5.61702	2.97662
BaRT2v18chr7HG360240.4	0.2774	0.101599	0	0.21415	0.031079	1.15004	0.509495	0.46933	0.254412	0.845436	0.334126	0.6684	0.204311	0.412105	0.261411	0.049022	0.775262	0.390948	0.785466	0.196636
BaRT2v18chr7HG360240.3	3.68441	4.96575	1.29262	11.9639	6.87872	12.6364	8.01046	2.90227	5.29305	6.75515	9.90382	6.42186	4.76742	6.062	5.62425	0.737744	3.76884	5.78283	10.9938	1.80611
BaRT2v18chr7HG360240.5	0	0	0	0	0	0	0	0	0	0	0	0	0	0	0	0	0	0	0	0
BaRT2v18chr7HG360240.6	0.685278	1.92216	0.251613	1.89583	0.985211	1.90237	1.84975	0.88216	1.47464	1.0504	1.50708	1.37456	1.35661	0.658981	1.22111	0.498559	0.62505	1.20707	1.69347	0.663462
BaRT2v18chr7HG360250.2	0.171685	0.376563	0	0.968978	0.488562	0.181931	0.320647	0	0.125609	0.040746	0.910938	0.10307	0.408236	0.280055	0.183132	0.149246	0	0.055899	0.236311	0.400548
BaRT2v18chr7HG360250.1	2.58736	7.37911	1.01649	9.67678	13.1507	3.91029	4.12564	0.976105	4.53301	2.05933	9.39526	5.48557	8.33087	5.77216	2.99958	4.65687	0.410791	3.05421	7.53353	5.3886
BaRT2v18chr7HG360250.3	0.089639	0.621667	0.060294	0.628673	0.368133	0.083748	0.41032	0.044835	0.167533	0.072302	0.416276	0.169189	0.097223	0.427702	0.117378	0.345426	0	0.741931	0.241129	0.421489
BaRT2v18chr7HG360260.1	0	0	0	0.026749	0	0.039353	0	0	0	0.016477	0.026332	0	0	0	0.037439	0	0	0	0.021279	0
BaRT2v18chr7HG360260.2	0.690788	0	0	0.355417	0.122346	0.878381	0.136036	0.087309	0.010859	0.208452	1.26714	0	0	0.201551	0.690089	0.057118	0.012222	0.011241	0.463329	0.35345
BaRT2v18chr7HG360270.1	0.139034	0.134695	0.227539	0	0	0.017739	0.033436	0.310678	0	0.286346	0.228924	0	0.085771	0	0.257717	0	0	0.427839	0.019553	0.04179
BaRT2v18chr7HG360270.2	0	0.300949	0	0.382581	0	0	0.239858	0	0	0.214693	0	0	0	0.12086	0	0	0	0	0	0.187534
BaRT2v18chr7HG360270.4	1.05286	0.685958	0.601194	2.45403	0.169525	0.717182	0.934462	1.35324	0.99289	1.04249	0.764285	2.15711	1.05677	1.40513	0.711843	0.536831	0	2.31255	0.176932	0.777696
BaRT2v18chr7HG360270.3	0.134668	1.28928	0.190407	1.13444	0.293142	1.02699	2.45243	0.576317	0.348164	0.622758	1.59173	1.30514	1.21074	0.853632	0.700496	0.282371	0.673649	1.2494	0.610437	0.758109
BaRT2v18chr7HG360270.10	0	0	0	0	0	0	0	0	0	0	0	0	0	0.2197	0	0	0	0	0	0
BaRT2v18chr7HG360270.14	0.124466	0	0.019478	0.111575	0	0.562551	0.037635	0.244713	0.079242	0.099751	0.059009	0.181526	0.181077	0.025236	0.016836	0.01818	0	0.097205	0.210223	0.098302
BaRT2v18chr7HG360270.6	0.574179	0	0.021576	0.02003	0.116254	0	0.040559	0.401816	0	0.158173	0.070589	0.164772	0.091627	0.15145	0.141055	0.251355	0.139913	0.435389	0	0.077216
BaRT2v18chr7HG360270.9	1.18864	1.05308	0	0	2.67334	0	0	0	0.36512	0	0	1.09917	1.38856	0	0	0	0	5.43765	1.13093	0
BaRT2v18chr7HG360270.12	0	0	0	0	0	0	0	0	0	0	0	0	0	0	0	0	0	0	0	0
BaRT2v18chr7HG360270.15	0.207024	0.113134	0.183526	0	0	0.240587	0.105283	0.862337	0.157795	0.082366	0.037864	0	0	0.346876	0.338203	0.298125	0	0.181997	0	0.179024
BaRT2v18chr7HG360270.13	0	0	1.42673	1.18028	0	1.00364	1.14687	1.67298	0	0.586346	2.15475	0	0	1.20884	0.371013	0.634043	0	0	0	1.02462
BaRT2v18chr7HG360270.5	0	0	0	0	0.124363	0	0	0	0	0	0	0	0	0	0.191684	0	0.170631	0	0	0
BaRT2v18chr7HG360270.7	29.7921	29.0505	18.5446	15.0856	26.005	18.9434	29.3778	62.5231	29.8864	32.7535	23.6786	16.906	34.2172	35.7137	27.1096	17.074	10.3566	60.5638	19.6104	31.1097
BaRT2v18chr7HG360270.8	0.531531	0.537055	0.402602	0	0.811458	0	0	0	0	0	0.431955	0.604571	0.225095	0.505124	0.546317	0.394052	0	0	0	0
BaRT2v18chr7HG360270.11	0	2.85115	2.53139	0.622411	4.53589	1.62262	2.58848	3.75814	0.745734	0.905168	0.770014	0	3.46834	1.43835	0.899614	1.35006	1.33579	3.19315	2.32871	1.98629
BaRT2v18chr7HG360270.16	0	0	0	0	0	0	0	0	0	0	0	0	0	0	0	0	0	0	0	0
BaRT2v18chr7HG360270.17	0	0	0	0.726833	0	1.23606	0.582273	0.795102	0.740427	0	0	0	0	0	0	0	0	2.59653	1.08073	0.395513
BaRT2v18chr7HG360270.18	0.450756	0.217233	0	0.35272	0	0.065502	0.22499	0.153015	0.544735	0.219722	0	0.07508	0.342416	0	0	0	0	0.822499	0.053676	0.71373
BaRT2v18chr7HG360280.1	0.109833	0.050534	0.076973	0.275258	0	0	0	0.167285	0	0.056423	0	0.42906	0.197242	0.069603	0.01789	0.33002	0.836429	0.170039	0	0.017868
BaRT2v18chr7HG360280.2	0.167307	0.270065	0.125612	0.201265	0.690772	0.23199	0.237389	0.214013	0.08012	0.101885	0.053121	0.166187	0.206906	0.170391	0.14788	0.143104	0.369357	0.569822	0.227788	0.136727
BaRT2v18chr7HG360280.3	0.853045	1.83562	0.347558	0.214479	0.142168	0.156336	0.113639	0.152948	0.119515	0.081687	0.098338	0.198217	0.385736	0.049746	0.589552	0.23918	0.653366	0.550678	0.143658	0.096015
BaRT2v18chr7HG360280.4	0.119416	2.42403	2.16194	3.4996	2.86434	4.16498	1.46905	1.26919	0.462883	0.911635	1.56517	2.95032	3.04736	1.26683	0.558797	1.53895	3.40866	3.41649	2.20587	1.28987
BaRT2v18chr7HG360280.5	0	0.063919	0	0	0	0	0	0.130677	0	0	0	0.053702	0.304367	0	0	0	0	0	0	0
BaRT2v18chr7HG360280.6	0.09595	1.65814	1.1164	0	0.265363	1.43198	0.825881	0.482913	0.42799	0.939708	0.524302	0.808414	0.808611	0.78314	0.594117	0.422202	1.57705	0.90588	0.880261	0.70663
BaRT2v18chr7HG360280.7	0	0.18363	0	1.12398	0	0	0	0	0	0	0	0	0	0	0	0	2.13382	0	0	0
BaRT2v18chr7HG360280.10	0.151238	0.728879	0.478962	0.962812	0.781	0.455572	0.300446	0.305223	0.199398	0.196958	0.384341	0.289836	0.875789	0.51048	0.212284	0.44076	0.212131	1.03599	0.413728	0.249257
BaRT2v18chr7HG360280.8	5.3476	6.87757	13.169	8.74175	5.43621	9.25383	4.53753	6.59747	5.48586	8.83022	3.80084	4.52993	6.83764	5.89736	5.14513	10.6522	6.60173	9.14893	10.884	4.05453
BaRT2v18chr7HG360280.9	0.302276	0.061819	0.058761	0.198082	0	0	0	0.044806	0.125161	0	0	0.088892	0.024954	0.073009	0	0.043106	0	0	0.080705	0.029394
BaRT2v18chr7HG360290.1	3.21901	4.77231	1.50338	1.25029	5.77897	1.62951	2.58667	1.48796	4.5323	1.88693	3.31128	1.71888	4.8962	5.70518	3.41942	3.45117	1.77205	7.04722	2.54866	3.5758
BaRT2v18chr7HG360290.2	6.07563	24.8507	6.24424	5.5038	17.225	4.12563	6.10845	4.76354	7.37422	3.95068	3.70408	11.5729	22.7948	12.4689	4.90259	5.98474	1.8554	13.8466	3.91652	9.21392
BaRT2v18chr7HG360290.3	0.989129	2.86279	0.795545	1.37489	1.66378	0.817432	1.12622	0.505889	1.18386	0.50572	0.919137	2.7369	2.47051	1.09765	0.708683	0.685836	0.143726	1.43981	0.667777	1.15156
BaRT2v18chr7HG360300.3	0.140244	0.054524	0	0	0.998167	0	0	0.217391	0.321465	0.121443	0	0.674027	0	0.147048	0	0	0	0	0	0
BaRT2v18chr7HG360300.1	0.209041	7.91636	1.74613	3.10809	3.80469	3.58941	0	0	3.52003	0	2.09512	6.12113	4.64462	2.83554	0.121591	0	0	1.14718	2.28972	0.468265
BaRT2v18chr7HG360300.4	6.2995	6.50754	3.22398	6.79507	11.6985	6.52718	9.11089	5.93672	6.34193	7.43592	6.44107	5.5484	8.21793	9.66507	6.37009	6.86102	5.85449	14.2021	7.31672	10.256
BaRT2v18chr7HG360300.2	0.163639	0.498717	0.217301	0.372058	1.10674	0.592427	1.09444	0.119722	0.234754	0.148934	0.543859	0.479478	0.566917	0.320463	0.32813	0.215191	0.494097	0.196098	0.389069	0.451265
BaRT2v18chr7HG360310.1	0.39974	0.802276	0.309134	0.268659	0.305481	0.436875	0.283096	0.186947	0.267852	0.25258	0.275647	0.5059	0.533014	0.39467	0.267185	0.191716	0.11924	0.407089	2.04495	0.190159
BaRT2v18chr7HG360320.1	2.99678	8.38787	1.5271	6.3048	2.12945	7.20828	2.08347	6.32018	6.16798	7.10974	6.99571	7.79265	9.67795	7.96045	2.5031	1.62756	0.664271	8.38306	8.55916	3.9311
BaRT2v18chr7HG360330.1	0.366798	0	0.116527	0.098461	0	0.060934	1.35227	0	0.359495	0.011204	0.153833	0.037591	0.193713	0.177762	0.103552	0.011421	0	0.511195	0	0.502207
BaRT2v18chr7HG360330.2	0.386874	0.463562	0.239023	0.702109	0.006187	0.218294	4.27556	0.047539	0.615846	0	0.829916	0.651651	0.124342	0.390004	0.351557	0.116776	0	2.08189	0.342864	0.393553
BaRT2v18chr7HG360330.3	0.866385	0	0	1.22997	0	0	4.77104	0	0.571936	0	0.586392	0	0	0.596482	0.942129	0	0.058183	2.29085	0	1.02018
BaRT2v18chr7HG360340.1	0	0	0	0	0.249645	0	0	0	0	0.022951	0	0	0	0	0	0.00864	0	0	0	0.008774
BaRT2v18chr7HG360350.1	6.33966	1.74654	1.95066	2.18934	13.2571	5.85863	0.737403	3.53889	1.63756	1.32839	4.42878	2.14411	2.12312	2.32938	2.27167	3.56811	3.58996	3.52248	3.37594	3.51379
BaRT2v18chr7HG360360.1	2.09209	1.15272	0	0.52612	0.818528	0.719217	0.231755	1.5471	0.12234	0.273268	0.783894	1.08233	0.773234	0	0.777015	0.467949	1.72201	0.449475	0.245902	0.367921
BaRT2v18chr7HG360370.1	0.384467	0.635489	0.113218	0.325472	0.380218	0.228312	1.02646	0.415757	0.18311	0.556351	0.439143	0.624797	0.705145	0.618184	0.942472	0.123587	0	0.305992	0.34269	0.859067
BaRT2v18chr7HG360370.3	0	0.051824	0	0	0	0	0	0.019137	0	0	0.096743	0	0	0.186039	0	0	0.516235	0	0	0.02484
BaRT2v18chr7HG360370.4	0.065764	0.556979	0.833378	0.77266	0.445379	0.974094	0.226815	0.073674	0.414316	0.202611	0.560588	0.356722	0.61037	0.658052	0.434696	0.390203	4.72041	0	0	0.343344
BaRT2v18chr7HG360370.5	0.352873	0.916178	0.398612	0.601806	1.23104	0.449209	0.409832	0.281684	0.275511	0.217283	0.253381	0.593158	0.252267	0.589466	0.577257	0.368355	0.792239	0.329503	0.40497	0.193258
BaRT2v18chr7HG360370.2	0	0	0	0	0.074466	0	0	0	0	0	0	0	0	0	0.088663	0.110436	0	0	0	0
BaRT2v18chr7HG360370.9	0	0	0	0	0	0	0	0	0	0	0	0	0	0	0	0	0	0	0	0
BaRT2v18chr7HG360370.6	12.9492	21.9841	8.76531	16.1631	26.5945	15.1639	13.3486	9.11944	20.0785	14.9878	17.6716	20.4967	21.4722	26.7753	16.4785	14.5429	14.203	23.281	19.8402	16.6434
BaRT2v18chr7HG360370.7	0.981303	2.93219	0.324461	1.89744	2.14865	2.05384	0.437428	0.629579	1.53471	1.38561	1.58489	1.7011	0.620109	0.741201	0.844619	0.427183	0	1.23253	1.18962	0.197731
BaRT2v18chr7HG360370.8	0.921802	1.17001	0.366336	1.48186	2.38652	2.23332	0.601037	0.778913	0.511005	0.795696	1.08506	0.947529	1.81011	1.33113	1.64695	0.757227	0.311975	0.804305	1.05972	0.633502
BaRT2v18chr7HG360370.10	0.024992	0.646432	0.485633	0.493423	1.37515	0.411333	0.179879	0.143466	0.295605	0.217287	0.298599	0	0.591779	0.452415	0.58547	0.582967	1.47686	0.732901	0.373868	0.08202
BaRT2v18chr7HG360370.11	0.699702	0.62954	0.450651	0.638238	1.23622	0.712135	0.229744	0.194588	0.278922	0.255253	0.598898	0.860584	0.327261	0.695866	0.597678	0.673695	0.687095	0.662898	0.290645	0.275258
BaRT2v18chr7HG360370.12	0.033607	0.111172	0.102287	0.094295	0.096506	0.054818	0.223846	0.144209	0.137713	0.082006	0.150013	0.178606	0.122108	0.078381	0.184049	0.115008	0.427873	0.072484	0.120293	0.070153
BaRT2v18chr7HG360370.13	0	0	0	0.054069	0.113772	0.316571	0.362146	0.16006	0	0.437481	0.26605	0	0.241763	0.129963	0	0.034698	0	0.136249	0.16931	0.241103
BaRT2v18chr7HG360370.14	0	0	0	0	0	0	0	0	0	0	0	0	0	0	0	0	0	0	0	0
BaRT2v18chr7HG360380.1	11.3338	16.0801	15.1495	13.8909	22.5648	25.826	25.111	7.05998	12.4127	10.5181	19.986	12.4101	13.2822	11.9094	16.6276	14.4821	13.91	9.51875	25.4509	12.8693
BaRT2v18chr7HG360380.2	2.85039	2.9552	29.968	3.89126	4.40545	5.53399	3.50758	1.47469	121.016	2.0205	3.63967	2.44407	2.03653	133.824	10.1008	12.3178	7.77802	2.74883	4.01904	2.16866
BaRT2v18chr7HG360380.3	0.216585	1.28259	0.73518	0.721704	1.92822	1.01804	0.982056	0.085418	1.18127	0.159542	0.651965	0.619902	0.601144	1.35286	0.470892	1.1925	2.99138	0.41174	0.921156	0.987156
BaRT2v18chr7HG360380.4	0.289161	0.319776	1.19211	0.23907	1.02738	0.194814	0.422406	0.120077	2.41343	0.138645	0.22378	0.4565	0.216862	2.24345	0.496748	0.710081	0.187249	0.447932	0.395498	0.183812
BaRT2v18chr7HG360380.5	8.06467	20.1259	41.7019	28.3123	17.4087	31.281	19.3536	4.81201	125.761	15.0909	19.4163	15.0399	16.8685	156.706	15.7403	16.8273	28.6009	12.0228	22.9836	9.54307
BaRT2v18chr7HG360390.1	0.48512	0.374232	1.56242	0.257254	0.341682	0.420618	0.58048	0.340287	0.186105	0.215191	0.392332	0.448613	0.537893	0.163586	0.107708	0.574487	0	0.769855	0.17567	0.23243
BaRT2v18chr7HG360390.2	0.099381	0.487237	2.4583	0.763889	0.773487	0.571757	0.968718	0.612154	0.10591	0.607202	0.767068	0.750308	1.24902	0.06778	0.222695	0.743778	0	0.915869	1.07212	0.501317
BaRT2v18chr7HG360390.3	0	0	0.506459	0	0.24032	0	0.492311	0	0	1.0795	0	0.382342	0	0.036636	0.242769	0.262271	0	0	0.411912	0.285038
BaRT2v18chr7HG360390.4	0.471899	0.605806	2.04362	0.44434	0.787044	0.974044	1.1297	0.879981	0.146561	0.463988	1.28965	0.326966	0.823272	0.108353	0.15927	1.28246	0	0.844804	0.771848	0.335743
BaRT2v18chr7HG360390.5	0.947285	2.07534	2.73964	1.45332	1.18744	2.06585	1.70402	1.10076	0.285502	0.320494	1.7235	0.548164	1.982	0.245265	0.570411	0.708452	0.236071	2.08303	1.16923	0.873782
BaRT2v18chr7HG360390.6	1.25943	1.08063	4.02833	0.893167	1.59717	2.1252	1.89237	1.06098	0.340359	1.16252	1.39663	0.936742	1.34255	0.772836	0.666289	1.269	0	2.15344	1.49742	0.872103
BaRT2v18chr7HG360400.1	1.612	8.17055	1.43451	3.76336	11.7784	3.88591	7.21821	5.00632	5.83221	6.41714	2.99386	5.82628	8.83322	9.42182	0	4.33873	6.66418	7.19497	6.87055	3.14585
BaRT2v18chr7HG360400.2	0.422732	0.276182	0.136364	0.452491	0.582727	1.00609	1.23974	0.596963	0.13151	0.699065	0.355273	0.288175	1.09833	0.675839	2.24238	0.523772	1.42263	0.439967	0.25881	1.38705
BaRT2v18chr7HG360400.3	0.647261	0.641757	0.150136	1.39695	0.587158	0.087478	0.788293	0.727765	0.638924	0.912248	1.03161	1.47202	0.193764	1.4736	1.57367	0.470055	2.61103	0	0.780038	0.322844
BaRT2v18chr7HG360400.4	0.240631	1.15122	0.255117	0.492102	0.589372	1.04646	0.587042	0.292449	0.051943	0.679795	0.322169	1.10735	1.24405	0.371037	0.129012	0.339199	0	1.22601	0.468339	0.620811
BaRT2v18chr7HG360400.5	0.411845	0.94701	0.293052	0.914128	1.21927	0.80383	0.868085	0.544685	0.299027	0.782946	0.862279	1.06847	0.895744	0.473743	0.572959	0.223289	0.227685	1.10677	1.10119	0.39845
BaRT2v18chr7HG360400.6	12.5733	54.2194	11.3151	27.49	58.4972	15.1475	21.1355	13.7159	17.529	17.9919	11.6622	49.0869	48.989	28.6115	8.42205	18.176	24.02	44.5441	20.0965	20.5262
BaRT2v18chr7HG360410.1	0.44044	2.446	0.366078	2.95486	3.66243	4.38907	2.66221	2.82598	2.27668	0.465798	0.653014	4.53552	2.75838	1.76197	1.25233	2.14086	1.96118	0.749125	1.86732	1.44567
BaRT2v18chr7HG360420.1	0	0.760034	0	0.208029	0.969137	1.61824	0.231755	0.91006	0.362315	0.409902	0	0.238045	0.763804	1.04413	0	0.1151	5.81265	0.449475	0.485806	0.245281
BaRT2v18chr7HG360430.1	0.353319	0.416074	0.267101	0.498573	0.551359	1.56908	0.272308	0.532832	0.302252	0.136265	0.723957	0.166343	0.273366	0	0.261645	0.366008	1.52177	0.175789	0.732998	5.02247
BaRT2v18chr7HG360440.1	0	0	0.053059	0.379762	0	0.009818	0	0	0	0	0	0	0.078783	0	0	0	0.152332	0.032435	0	0
BaRT2v18chr7HG360440.2	0	0	0	0	0	0	0.059206	0.054956	0	0	0	0	0	0	0.004918	0	0	0	0	0
BaRT2v18chr7HG360440.3	0.198294	0.730018	0.588976	0	0.426249	0.357643	0.751119	0.238545	0.081038	0	0.0767	0.459346	0.251784	0.506454	0.258005	0.25086	0.122043	0.827623	0	0.120377
BaRT2v18chr7HG360440.4	0.050448	0.267681	0.008423	0.012138	0.366598	0.293901	0.102314	0.069062	0.125755	0.061316	0.389013	0.423004	0.498193	0.346014	0.059155	0.035967	1.97017	0	0.039803	0.138375
BaRT2v18chr7HG360440.5	1.15272	3.93094	1.58083	0.894521	3.928	1.76439	3.11862	0.730869	0.750165	0.649611	2.02031	3.26206	4.3549	1.39021	1.0473	1.53831	1.31458	3.09552	2.01868	3.21533
BaRT2v18chr7HG360440.6	0	0	0	0	0	0	0	0	0	0	0	0	0	0	0	0	0	0	0	0.521806
BaRT2v18chr7HG360440.7	0	0	0.261357	1.41468	5.51595	0.602915	0	0	0.121057	0.129158	1.96797	1.2949	0	0	0.170503	0.260791	0	1.32089	0.854423	1.93422
BaRT2v18chr7HG360440.8	0.946196	0.708005	0	0	3.14061	0.8852	2.04627	0	0	0	0.808281	1.9494	0.526373	0.545168	0.510035	2.14913	0	4.15304	0.132061	0.315857
BaRT2v18chr7HG360440.9	2.17549	1.04727	1.69783	0.803099	3.72041	0.633951	0.366371	0	0.834674	0	1.30063	0.757681	0	0.964302	0.781618	1.53462	0	1.86635	0.52265	0.698832
BaRT2v18chr7HG360440.10	0	0	0	0.015467	0.047425	0	0	0	0.049642	0	0.042115	0.050913	0.284033	0	0.222198	0	1.96567	0	0.063279	0
BaRT2v18chr7HG360440.11	0	0.054891	0	0	0	0	0	0	0	0.05687	0	0	0	0	0.002979	0	0	0	0.006556	0
BaRT2v18chr7HG360440.12	0.241767	1.35908	1.68133	0.294362	0.555866	0	0	0.225366	0.288337	0.350541	0.812273	0.93106	1.94311	0	0	0.167716	0	1.51905	0.575198	0.175261
BaRT2v18chr7HG360440.13	0.297034	0.730012	0	0.075205	1.03064	0.152884	0.353514	0	0.026446	0	0.495097	0.490329	0.5763	0.12302	0.046021	0.425557	0	2.15326	0.112572	0.121952
BaRT2v18chr7HG360440.14	0.122331	0.317323	0.161631	0.009933	1.17282	0.147145	0.159982	0	0.023314	0.0105	0.413894	0.500597	0.287016	0.272417	0.021263	0.05723	0.093852	0.614611	0.0672	0.146054
BaRT2v18chr7HG360440.15	0	0	0	0	1.12496	0	0	0.008784	0	0	0	0	0	0	0	0.766163	0.95336	0	0	0.606199
BaRT2v18chr7HG360440.16	0.971142	0	0.559437	0.229989	2.07047	0.419082	0.423363	0.162889	0.060154	0.160088	0.211456	1.0931	0.097402	0.353106	0.306345	0.924973	0.471789	0.735875	0.416966	0.294344
BaRT2v18chr7HG360440.17	0	0	0	0	0	0	0	0	0	0	0	0	0	0	0	0	1.36867	0	0	0
BaRT2v18chr7HG360440.18	0.435363	0.531582	1.05531	0	1.75843	0.363792	0.208591	0	0.249933	0.310401	1.29883	1.57683	1.44789	0	0	0.854817	1.15744	3.12192	0.483974	0.37927
BaRT2v18chr7HG360450.1	0.401841	0.767055	0.061109	0.296558	0.288016	0.159915	1.41129	0.028596	1.96093	0.208663	0.280423	0.264374	0.687543	1.0033	0.251602	0.162217	0.259532	1.96517	0.10442	0.201935
BaRT2v18chr7HG360460.1	3.31562	0.194346	0.017478	12.962	0.090722	25.017	4.02031	3.74448	4.37667	6.22725	12.882	0.069435	0.049939	4.9517	9.21836	0.02492	0.27958	0.044351	13.2845	1.19987
BaRT2v18chr7HG360460.2	0.088504	0	0	0.131696	0	0.490037	0.016151	0	0.102666	0.210835	0.417766	0	0	0.145127	0.071059	0	0	0	0.348924	0
BaRT2v18chr7HG360470.1	105.175	123.071	11.6644	269.159	96.4878	273.647	131.475	150.557	115.369	215.631	197.667	151.715	108.539	123.113	173.834	34.5876	202.792	74.3926	236.417	103.076
BaRT2v18chr7HG360480.2	0.019904	2.94706	0.192178	0.119264	0	0	0.649013	0	0.021392	0.028396	0.010608	0.602086	3.3922	0.022365	0.022883	0.047829	0	1.59458	0	0
BaRT2v18chr7HG360480.1	1.91888	40.8707	1.76203	0.691772	0.472146	0	18.7915	0	4.80438	0.153396	0.290231	8.21425	74.3605	4.79106	0.722235	1.51203	0	83.4016	0	0.73518
BaRT2v18chr7HG360480.3	0	0.455979	0	0	0	0	0.080681	0.046027	0	0	0	0	0.669324	0	0	0.060084	0	0.515654	0	0.016233
BaRT2v18chr7HG360490.1	7.65639	14.5853	3.3489	10.114	23.1085	22.9399	14.6552	8.8791	6.4374	11.8176	17.6703	11.5776	12.5312	9.88391	5.10027	8.54909	19.9359	15.8168	15.689	7.97091
BaRT2v18chr7HG360500.1	4.29219	14.8213	4.75035	15.6183	22.0683	14.5008	13.2407	10.9029	5.65921	9.71611	11.4249	16.0161	12.372	6.40977	4.65161	7.29427	13.3457	15.3808	10.5017	8.68422
BaRT2v18chr7HG360510.2	13.1442	15.9723	3.68669	14.6369	13.9081	19.0791	15.2205	9.35369	17.3764	13.321	15.1998	13.6138	14.6099	17.8073	18.4287	6.40237	9.22212	18.5142	13.9721	7.39365
BaRT2v18chr7HG360510.1	4.53131	8.04198	2.57192	7.29619	7.4829	10.6478	12.0987	3.22454	10.1526	5.27209	8.71878	6.48395	8.45333	9.76003	11.1854	3.103	2.71127	8.42337	7.57214	8.57892
BaRT2v18chr7HG360520.1	0.684033	0.499279	0.070033	1.34384	0.372679	1.53754	0.728216	0.370261	0.681213	1.07937	1.65247	0.776766	0.265631	0.779573	1.01235	0.20552	0.106032	0.29401	0.928031	0.244932
BaRT2v18chr7HG360520.2	0.277216	1.28896	0.258245	12.0683	0	2.69759	1.86813	1.07627	4.37334	1.73024	3.19882	3.37077	0.961894	1.9075	2.74245	0.254293	0	0.325153	1.38078	0.83044
BaRT2v18chr7HG360520.3	5.62249	6.76142	0.953638	4.34557	6.40236	13.2314	12.1826	6.54388	14.9321	12.5767	15.0637	5.55072	6.85767	13.7028	15.9336	2.22998	8.81653	2.96342	13.0226	5.29733
BaRT2v18chr7HG360520.4	1.01087	0.403889	0	0	0	0	0.737638	1.02506	0.570577	3.11459	0.576885	0	0.38223	0.547551	1.27514	0.126496	0	0	0.810064	0
BaRT2v18chr7HG360520.5	0.299881	0.139967	0.030018	1.51774	0.371745	0.625199	0.670839	0.064179	0.429916	0.459738	1.87323	0.644246	0.03433	1.11838	0.371821	0.111426	0	0	0.594777	0.184765
BaRT2v18chr7HG360520.6	0.156117	0.536956	0	0.183803	0	0.097818	0.248073	0.168547	0.271014	0.377247	0.081691	0.392897	0	0.145016	0.32988	0.107763	0	0	0.236789	0.024494
BaRT2v18chr7HG360520.7	55.2974	41.6385	7.44717	60.9291	35.758	73.5159	75.227	66.533	87.1793	98.5608	102.442	40.603	35.7417	80.8002	115.539	16.5643	46.9022	18.8928	70.9904	38.5013
BaRT2v18chr7HG360520.8	0.294002	0.168386	0.115654	1.10981	0.298149	0.97192	0.34329	0.275536	0.244025	0.512749	1.17255	0.159357	0.299424	0.276862	0.372055	0.230496	0	0.228619	0.959993	0.290295
BaRT2v18chr7HG360520.9	0.076628	0	0	0.029358	0	0.487059	0	0.161101	0.09404	0.084827	0	0.101014	0	0	0.096087	0	0.433042	0	0	0
BaRT2v18chr7HG360520.10	0.192722	0.046621	0	0.295852	0.256651	0.244226	0.312867	0	0	0.190746	0	0.222847	0.099746	0	0.267841	0.015769	0.402646	0	0	0.15002
BaRT2v18chr7HG360530.1	0.061017	2.92853	0.206463	0.454249	0.212044	0.059977	0.317948	0.127902	0.66295	0.304007	0.099962	1.44793	2.53527	0.569162	0.040629	0.103194	0.295187	2.28931	0.256841	0.134962
BaRT2v18chr7HG360540.1	2.41355	55.9744	3.17084	8.62302	3.13642	1.06949	9.35801	2.86982	11.9926	4.5472	2.20636	24.8219	56.476	8.73109	1.59118	2.17895	2.33889	48.1743	2.50109	3.32558
BaRT2v18chr7HG360550.1	0.05354	0.01147	0	0.371899	0.023271	0.246177	0.195261	0.469231	0.144069	0.396226	0.584737	0	0.01052	0.155898	0.421128	0.015289	0.206824	0.030728	0.115677	0.17738
BaRT2v18chr7HG360560.1	1.3489	0.39073	0.186349	0.370337	0.07312	2.06407	1.21124	0.290602	2.02504	0.102257	0.727612	0.326687	0.687664	1.30995	2.11289	0.468287	0	0.373001	0.791061	1.30803
BaRT2v18chr7HG360560.6	1.32702	0	0	0	0	0.713942	1.00602	0.067887	1.12552	0.128825	0.866384	0.032384	0.315121	1.34203	0.930047	0	0	0	0.719444	0.871246
BaRT2v18chr7HG360560.3	0.86225	0.066526	0	0.111255	0.042282	0.331256	0.297372	0.069958	0.700233	0.012258	0.5122	0	0.192101	0.400414	0.362658	0	0	0.097845	0.243529	0.277793
BaRT2v18chr7HG360560.4	14.2797	3.7549	0.552988	7.66566	3.11206	7.66863	18.5846	2.45281	21.0513	5.16564	18.083	1.86741	4.64524	14.6068	13.0036	1.97751	3.84935	11.0755	16.8661	15.4031
BaRT2v18chr7HG360560.7	0	0.036537	0	0.365989	0.209702	0.58317	0	0.011996	0	0	0	0	0.069704	0	0	0.043685	0	0.264281	0.777876	0
BaRT2v18chr7HG360560.8	0.031165	0	0	0	0	0	0	0	0.116026	0	0	0	0	0	0	0	0	0	0	0
BaRT2v18chr7HG360560.9	0.609984	0.532709	0.195518	0.14527	0.107802	0.220527	0.305016	0.037589	0.416068	0.097762	0.480964	0.15224	0.153125	0.701573	0.523833	0.417142	0	0.194556	0.802281	0.441606
BaRT2v18chr7HG360560.2	1.84274	0	0.310477	0.336909	0	0.404706	0	0	0	0	0	0	0	0	0	0	0	0	0.634319	0
BaRT2v18chr7HG360560.5	0.041085	0	0	0.111732	0	0	0.232396	0	0.186872	0.120584	0.074704	0	0.111414	0.287923	0.1112	0.025905	0	0.173825	0	0.12828
BaRT2v18chr7HG360560.10	0.83546	0.164236	0	0	0	0	0.917776	0	0.861172	0	1.16578	0	0	0.954617	0.88307	0.063244	0	0.395371	0	0.713488
BaRT2v18chr7HG360570.1	7.69183	13.5567	2.54467	12.6472	12.8406	9.68449	15.2241	9.15154	7.98947	6.66779	8.66969	9.1973	12.4206	6.86334	7.64404	5.52453	6.65615	16.1765	9.66382	14.6391
BaRT2v18chr7HG360570.2	4.3446	5.27175	1.2279	6.22016	3.567	4.96204	7.76758	3.88664	3.24112	3.72838	4.36793	3.94418	3.77091	3.43522	3.58553	1.94675	0.617254	3.55325	3.68202	3.41326
BaRT2v18chr7HG360580.1	7.11881	11.0465	9.94814	17.2209	4.90552	0	5.99775	10.8149	13.5633	13.34	7.4588	9.06859	13.6593	7.38383	17.1281	6.04989	3.36521	2.75905	2.37924	15.5293
BaRT2v18chr7HG360580.2	0.190353	0.490978	0	0.160822	0.058162	0	0.322204	0.218406	0	0.238129	0.581732	0.521588	0.550044	0.494603	0.229198	0	0	0.727694	0.946907	0.584572
BaRT2v18chr7HG360580.3	2.66352	3.05299	1.59932	2.23812	4.03788	1.88451	1.00553	0.838156	3.74723	1.61399	2.33162	2.83042	2.00158	3.8179	1.61216	2.4708	0	2.17568	2.92168	1.28259
BaRT2v18chr7HG360580.4	0.096772	0.558461	0	0.17975	0.616714	0.132984	0.420138	0.164106	0.04079	0.346784	0.042866	1.06428	0.589671	0.589862	0.279932	0.258517	0	0.048097	0.549667	0
BaRT2v18chr7HG360580.5	0	1.31088	0	0.192221	0.18677	0.411581	0.797881	1.28021	1.00021	1.65546	0.256917	0.19392	2.07469	2.71814	1.85676	0.343446	0	0.379008	0.107619	2.15869
BaRT2v18chr7HG360580.7	6.60406	5.29704	1.29989	0.653534	4.37486	1.49785	8.17926	3.63147	5.78091	2.32467	1.44534	3.02957	2.97265	9.1585	10.8653	2.93145	0	4.06977	2.35091	2.58545
BaRT2v18chr7HG360580.6	6.66749	4.94468	0.195213	0.389665	6.945	13.6118	15.9047	1.1176	13.8563	3.51482	13.6139	3.27542	2.10005	25.9802	10.1758	3.42169	6.48305	7.61378	12.5366	0.902009
BaRT2v18chr7HG360580.8	8.58108	11.7605	4.8369	0.630957	9.50553	12.4948	19.1089	4.61021	21.2966	7.49863	16.9299	7.39489	9.66087	25.9307	18.8085	8.90745	13.2777	14.6509	14.3531	9.53463
BaRT2v18chr7HG360580.9	0	0	1.20326	15.9468	4.51954	5.82527	0	0	4.67644	2.68897	3.90354	4.37105	0	7.0389	0	0	3.64647	0	0	0
BaRT2v18chr7HG360590.1	0.04286	0	0	0	4.41895	0	0	0	0.032193	0	0	0	0	0	0	0.566709	0	0	0	0
BaRT2v18chr7HG360600.1	0.109973	0.014686	0.055407	0.00383	22.6611	0.004952	0.011311	0.011994	0.109763	0.020909	0.11699	0.014704	0	0.465974	0.053924	2.41875	0.07758	0.15691	0.016311	0.07707
BaRT2v18chr7HG360590.2	0.048065	0.0126	0	0	1.23175	0	0	0	0.136356	0	0	0	0	0.135468	0	1.01043	0	0.044448	0	0
BaRT2v18chr7HG360590.3	0.419344	0	0	0	1.11664	0	0	0.104448	0	0	0	0	0	0.175494	0.046303	0.589597	0	0	0	0
BaRT2v18chr7HG360590.4	0.613681	0	0.304205	0	71.9068	0	0	0.021979	0.0335	0.032948	0.139824	0.00967	0	0.534368	0.119879	11.4999	0	0.450292	0.062504	0.455864
BaRT2v18chr7HG360590.6	0.579375	0	0.434669	0	180.365	0	0	0	0.439372	0.199859	0.463384	0.253312	0	2.41566	0.41647	29.2398	1.51582	0.649345	0	1.00561
BaRT2v18chr7HG360590.5	4.09505	0.039868	0.583586	0	220.762	0.100719	0	0.01996	1.41693	0.177211	1.1848	0.470281	0	8.21685	0.840269	51.7095	0.493616	1.67946	0.127115	3.85098
BaRT2v18chr7HG360590.7	0.221138	0	0.093587	0	1.16683	0	0	0	0	0.038408	0.022206	0	0	0	0	0.426336	0	0	0	0
BaRT2v18chr7HG360590.8	0	0	0	0	1.4982	0.036335	0	0	0	0	0	0	0	0.195604	0.095068	0.754715	0	0	0	0.063078
BaRT2v18chr7HG360590.9	0	0.137728	0	0.051772	3.61632	0	0	0.385805	0.827181	0	0	0	0.130543	0.420807	0	2.34017	0	0	0	0
BaRT2v18chr7HG360610.1	0.62874	0.382629	0.205283	1.14463	8.39474	0.901694	0.565148	0.285986	0.489603	0.58213	1.49596	0.549861	0.256105	0.650985	0.912032	3.24283	0.161435	0.11115	0.705202	0.571696
BaRT2v18chr7HG360610.2	0.663339	0.671491	0.03508	2.79746	15.1546	3.50108	1.38258	0.867702	0.841269	1.12628	2.50196	1.06474	0.243195	1.53161	1.82136	4.28739	1.02527	0.193861	3.38888	1.68782
BaRT2v18chr7HG360620.1	0.303774	1.41506	0.121763	2.49794	0.938788	0.528247	0.53621	0.260601	0.103627	0.279331	0.604123	0.439102	5.497	0.273376	0.330001	0.206806	0.039944	0.479178	0.290179	0.239182
BaRT2v18chr7HG360630.1	0.51508	0.17886	0	0.011285	0	0.939473	1.97638	0.018622	0.311055	0.019132	0.741264	0	0.094289	0.496873	1.35034	0.074918	0	0.299154	1.57172	0.899222
BaRT2v18chr7HG360630.2	2.26181	0.124398	0.057748	0.500077	0.012905	6.41556	6.84937	0	1.51325	0	5.46734	0.236802	0	4.95859	2.93021	0	1.88502	0.757533	9.59902	3.78888
BaRT2v18chr7HG360640.1	13.1125	9.30572	1.29601	29.3303	8.18332	64.2031	19.6997	10.3187	17.1521	22.6292	27.36	11.3423	10.0531	15.4795	30.798	2.44365	4.2084	5.95094	48.2173	9.07566
BaRT2v18chr7HG360640.2	0.361842	0.371624	0	0.774847	0.313452	1.70376	0.690156	0.252367	0.197575	0.57887	1.05462	1.0331	0.309534	0.496504	0.734354	0.103488	0	0.322191	1.33903	0.187915
BaRT2v18chr7HG360640.3	0.277211	0.552927	0.104329	2.43423	0.147385	1.40306	0.593964	0.299949	0.68638	0.601376	0.856703	0.865963	0.350328	0.435527	0.785611	0.123784	0.146702	0.081848	1.56632	0.198287
BaRT2v18chr7HG360650.1	0	0	0	0	0	0	0	0.241073	0	2.02568	0	0	0	0	0	0	0	0	0	0
BaRT2v18chr7HG360660.1	0	0	0	0.08497	0.061807	0	0	213.668	0	629.802	0	0	0	0	0	0	0	0	0	0
BaRT2v18chr7HG360670.1	1.16209	0	0	0	0	0.304119	0.063721	0.678714	0	0.227631	1.17731	0	0.764282	0	0.841737	1.75517	0	0.515765	0	0.575126
BaRT2v18chr7HG360670.5	0	1.31729	0	0	0	0	0	0	4.13552	0	0.151941	2.05192	0	0.144999	1.17266	0.400248	0	1.52534	0.838232	0
BaRT2v18chr7HG360670.6	3.56062	4.57244	2.27049	4.0702	6.63657	3.1852	2.43387	1.31093	1.34797	1.73143	4.25792	2.12953	4.19422	2.40956	1.23824	2.16682	3.33787	4.33042	3.02999	4.67251
BaRT2v18chr7HG360670.7	2.68574	0.075675	0.161306	0.996467	1.01109	0.326826	0	0.190582	0.560669	0.830549	0.625718	0.330931	0.22862	0.812274	1.35818	0.533086	0	1.10574	0.335397	0
BaRT2v18chr7HG360670.8	1.54694	1.93548	1.06888	1.67011	0	1.99505	2.47954	0.962354	1.86674	1.61395	1.61116	2.44747	1.84716	1.39133	1.50073	0	0	1.81006	2.28958	0
BaRT2v18chr7HG360670.2	0.540528	0	0	0.121555	0	0.344808	0.756747	0	0	0.193829	0	0	0	0	1.00358	0	0	0	0	1.38882
BaRT2v18chr7HG360670.3	0.234926	1.53962	1.80173	0.617931	0	0.79857	1.24497	0.393715	0	0.46266	1.82786	0.862873	1.52816	0.369674	1.15826	0.147361	1.85251	0.422337	1.58736	0.494182
BaRT2v18chr7HG360670.4	5.43886	2.33273	0	0.311161	6.66688	0.271627	1.28869	2.38769	0.692904	0.716437	0.9537	0	0	2.49152	1.96374	1.05206	0	0	0	1.06314
BaRT2v18chr7HG360670.9	3.93968	6.48813	2.0813	0.637951	4.07975	3.55276	3.00824	1.56553	1.90411	3.99894	3.23968	4.08188	5.80134	4.27363	1.17825	2.13628	1.15853	2.86763	2.84869	3.25574
BaRT2v18chr7HG360670.10	0	0	1.42731	1.38058	0	1.06219	2.41645	0.649741	2.04267	1.84524	1.29787	0	4.31949	0	1.93168	5.86924	0	4.18759	0.789718	2.16776
BaRT2v18chr7HG360670.11	0.100263	0.040144	0.157992	3.1439	0	0.543554	0.452644	0.174632	0.120051	0.218015	0.145904	0.12769	0.386506	0.405774	0.036776	0.044646	0.489747	0.048115	0.46694	0.22487
BaRT2v18chr7HG360670.12	0.488617	0.088345	0.24658	0.139846	0.904541	0.344787	0.140767	0.058544	0.146661	0.089589	0.312352	0.077053	0.214471	0.190859	0.158749	0.317627	0.498143	0.309339	0.082493	0.24169
BaRT2v18chr7HG360670.14	4.832	2.26148	4.0103	2.11297	7.4509	6.55685	4.1842	3.03966	0	3.89186	6.37666	4.37152	5.34554	4.03465	3.08514	4.89601	4.79329	3.20074	4.68415	4.9078
BaRT2v18chr7HG360670.13	2.57461	3.78261	2.90701	1.9746	1.35908	0	0.511462	0.302476	0.97477	0	0.752233	0	0	2.0878	1.46636	1.99197	1.39604	1.66817	0.890381	0.708002
BaRT2v18chr7HG360670.15	0	0	0	0	0	0	0	0	0.213402	0	0	0	0	0.568308	0	0	0	0	0.621288	0
BaRT2v18chr7HG360670.16	0	2.43662	3.65346	2.72877	6.14568	0	0	0	0	0	0	1.87537	0	0	0	0	0.887212	0	0	0
BaRT2v18chr7HG360680.1	0.016008	0.759243	0.067114	1.88288	0.034627	0.04758	0.055112	0.035248	0	0.054908	0	0.373907	4.22748	0	0.015811	0.011071	0	0.240207	0.110105	0.165973
BaRT2v18chr7HG360690.1	0.110389	0.685119	0.051931	0.607122	0.416614	0.974205	0.781088	0.226938	0.151791	0.532512	0.734302	0.802987	0.422276	0.23212	0.24061	0.14452	0.27727	0.31927	0.609914	0.339874
BaRT2v18chr7HG360690.3	0.039889	0.109555	1.19806	0.440074	4.21247	0	0.113125	0.389573	1.16336	0.155242	1.73492	1.07908	0.626717	0.978197	0.418618	0.39748	0	0.517802	0.816672	0.678387
BaRT2v18chr7HG360690.2	0.267523	0.481522	0.022722	0.028083	1.56009	0.178766	0.018544	0.037684	0.124854	0.038623	0.030328	0.240508	0.23169	0	0.103306	0.098928	0.347938	0.020377	0.302804	0.016756
BaRT2v18chr7HG360690.4	0.073319	1.54333	0.433923	0	3.08834	0	0.075155	0.102742	0	0.356286	0	0.559363	0.188092	0	0	0	1.3273	0	0.070352	0.182116
BaRT2v18chr7HG360690.6	0.069779	0	1.04969	1.28879	4.72605	1.62956	0	0.614552	0.826621	0	2.04248	1.33864	1.62312	1.41788	0.235466	0	0	1.95426	1.80376	0
BaRT2v18chr7HG360690.8	2.38753	5.11632	3.01406	4.61711	6.52531	5.54915	0	1.24673	2.45972	2.46326	2.89015	8.33447	3.32382	1.32703	0	1.28374	2.9589	1.4209	3.8637	0
BaRT2v18chr7HG360690.5	0.908345	0.210819	0.34813	0.043666	0.455066	1.26999	0.033031	0	0.265439	0.07635	0.885545	0.151794	0.645227	1.19261	0.24713	0.195045	0.653714	0.029397	0.443174	0.550011
BaRT2v18chr7HG360690.7	0	0	0.1783	0	6.376	0.41399	0.854216	0.507307	1.09327	0	0	0	0	0.714736	0	1.56852	0	0	0.729304	1.20057
BaRT2v18chr7HG360690.9	0.707292	0.7237	1.13097	1.41373	0	1.68912	0	0	0.39556	0.678527	0.859027	2.51116	1.87066	0.617707	0.57422	0	1.1306	1.04528	1.19348	0
BaRT2v18chr7HG360690.16	0.264587	0.461511	0	0.570491	0.1269	0.949651	2.24033	0.584295	0.361532	0.670946	1.14764	0.781715	0.095211	0.481315	0.92122	0.110062	0.631705	0.094941	0.395943	0.789642
BaRT2v18chr7HG360690.10	1.61497	0.413344	0.312324	0	4.33285	0.506509	0.256249	0	1.35798	0.375864	0.094168	0.966028	0	0.114001	0.740305	1.28367	1.25883	0	0	0.839931
BaRT2v18chr7HG360690.11	0.0445	0.06851	0.103483	0	0.14585	0.157487	0.202086	0	0.141418	0.287437	0.266233	1.20713	0	0	0.181622	0	0.527931	0.080728	0.212625	0
BaRT2v18chr7HG360690.14	0	0	0	0	2.30328	0.234941	0	0	0	0	0.70342	0	0	0	0	0	0	0	0	0
BaRT2v18chr7HG360690.15	0.890562	0.659237	0.495459	0.5803	3.90692	0.531026	0.441507	0.532009	0.398528	0.523986	0.691277	1.07766	0.59939	0.594196	0.314624	0.826629	1.01736	0.746087	0.43185	0.452968
BaRT2v18chr7HG360690.12	0.661414	3.61844	0	3.7858	0	12.2847	6.04883	3.66461	2.30189	4.6035	4.67767	3.20117	3.48248	5.07704	5.21399	3.34877	0.804991	1.82556	8.28207	3.56296
BaRT2v18chr7HG360690.13	0.497291	0	1.00519	0	4.13946	0.681256	0	0	0.319949	0	0.979727	0	0	0	0.582743	1.63527	0	2.38582	0.489034	0
BaRT2v18chr7HG360700.1	0.328664	0.210898	0.249175	0.178812	2.36671	0.192344	0.351783	0.129115	0.038859	0.113855	0.132759	0.422723	0.515833	0.053033	0.110375	0.658756	0	0.548919	0.42571	0.398106
BaRT2v18chr7HG360700.2	1.45241	2.74479	2.21621	0.693673	24.1375	0.957216	1.48373	0.59566	1.07106	0.747241	2.0572	4.29123	2.38162	2.80815	0.993283	10.5861	5.36464	3.65008	0.640659	5.9053
BaRT2v18chr7HG360700.3	8.00335	13.0765	12.4174	4.99816	85.301	4.75386	3.51113	1.84001	2.64593	2.74741	8.13543	20.3616	13.5153	6.34271	1.42724	19.3585	13.2926	10.291	4.58059	10.3419
BaRT2v18chr7HG360700.4	3.21719	4.33934	4.26355	1.89001	30.4427	1.74865	3.31274	0.867033	1.03414	1.06196	3.48559	6.99379	4.14165	2.65955	0.85112	9.13743	5.23598	3.95508	1.58818	4.71521
BaRT2v18chr7HG360710.1	5.29798	6.70125	4.10799	5.32865	22.076	3.72428	4.55081	5.53047	3.25047	6.27262	6.00318	7.12298	5.41213	5.61811	5.1311	8.19948	8.85365	8.14296	2.80346	6.82409
BaRT2v18chr7HG360710.2	0.045921	0	0.090946	0	0.111778	0.029321	0.042502	0.027351	0.020814	0.070691	0.051288	0.109714	0.127035	0	0.152627	0.039137	0.166058	0.140705	0.060781	0.035604
BaRT2v18chr7HG360710.3	1.96071	1.3898	1.13424	1.03057	2.62458	0.503426	1.42272	1.84688	1.31169	1.96425	1.6538	1.44294	1.57498	1.50651	1.67387	2.29355	0.941761	2.39012	1.62909	2.48479
BaRT2v18chr7HG360720.1	0	0.128567	0	0	0.04276	0	0.148283	0.049881	0.005377	0.014577	0.106822	0.073046	0.047363	0.005854	0	0	0	0	0	1.7998
BaRT2v18chr7HG360720.2	0	0	0	0	0	0	0.021639	0	0	0	0	0	0	0	0	0	0	0	0	4.50556
BaRT2v18chr7HG360720.3	0.022674	0	0	0	0	0	0	0	0	0.032815	0.17108	0	0	0	0.007663	0	0	0	0.027918	2.60578
BaRT2v18chr7HG360720.4	0	0	0	0	0	0.15123	0	0	0	0	0	0	0	0	0	0	0	0	0	2.11844
BaRT2v18chr7HG360730.1	1.75678	1.60157	0.241194	2.18609	2.87746	1.4808	1.89345	1.3274	0.976926	1.23824	1.07835	2.18532	2.66221	1.17181	1.36076	0.816067	1.19556	2.51458	1.55904	1.6199
BaRT2v18chr7HG360730.3	0.625872	0.41055	0.194603	0.556119	0.547783	0.768326	0.480976	0.429339	0.436771	0.671529	0.406495	1.07675	0.352745	0.562731	0.403994	0.383707	0.692229	0.337531	0.523678	0.407651
BaRT2v18chr7HG360730.6	0.086408	0.159207	0.084072	0.527845	0.715256	0.651637	0.276392	0.126018	0.243932	0.168691	0.148441	1.00763	0.097211	0.093309	0.109918	0.199523	0	0.108463	0.174044	0.048174
BaRT2v18chr7HG360730.2	0	0	0	1.39671	0	0	0.151281	0	0	0	0	1.22722	0	0	0	0	0	0	0	0
BaRT2v18chr7HG360730.4	11.6469	19.9584	8.29258	15.9612	27.5811	18.245	21.0828	12.8689	15.5038	12.5186	13.6395	23.8619	19.1775	19.0273	13.5392	16.162	12.1488	31.6773	16.6802	18.9956
BaRT2v18chr7HG360730.5	2.24899	2.72676	0	0	0	0	3.66759	3.07346	0	0	0	0	1.89545	0.774686	1.74125	0	0	0	0	4.27904
BaRT2v18chr7HG360730.7	0.727674	0.777458	0.18838	0	1.81863	1.94462	0	0.861038	1.14512	0.514981	1.33108	0	0.771723	1.34486	0.566574	0.827143	0.214591	1.84725	1.70782	0.879787
BaRT2v18chr7HG360730.8	0	0.183027	0	0	0	0	0.027959	0.020036	0	0	0	0	0	0	0	0	0	0.037355	0	0
BaRT2v18chr7HG360730.9	0	0	0	0.081443	0	0	0.069128	0	0.098427	0.035779	0	0.039948	0.037233	0	0	0	0.297617	0	0	0
BaRT2v18chr7HG360730.10	0.103924	0.293745	0	0.155698	0.063954	0.071516	0.075974	0.093162	0.188933	0.129763	0.196397	0.053202	0.127452	0.192258	0.072569	0.205395	0.269304	0.14319	0.253591	0.056253
BaRT2v18chr7HG360730.11	0	2.10428	0.78599	1.70848	0	0.726775	1.71478	1.24185	2.91625	1.25607	1.56809	3.84671	2.69168	1.9596	0.836408	0	0	1.72629	0	1.0443
BaRT2v18chr7HG360730.12	0	0.406639	0.045947	0.336624	0.17125	0.10627	0.204818	0.077685	0.337903	0.025497	0.029671	0.558954	0.236265	0.080846	0	0	0	0	0.071286	0.071962
BaRT2v18chr7HG360730.14	1.18222	0.365616	0.519562	0	3.71457	3.14901	0.122573	0.534572	0	0	0	2.51369	0	0	0.063475	1.92251	2.06838	1.63677	2.72915	0.62244
BaRT2v18chr7HG360730.13	0	0	1.16441	4.45207	3.56748	6.61686	0	0	1.75224	1.52079	3.15133	7.85752	0	0	0	2.81326	0.593392	4.369	4.99546	0
BaRT2v18chr7HG360730.15	0	0.073367	0.015604	0	0	0	0	0	0	0	0	0	0	0.024119	0	0	0	0	0	0
BaRT2v18chr7HG360740.1	0.22769	0	0	0	0	0.008459	0.147037	0	0	0.077243	0.038829	0	0	0	0	0	0.363475	0	0	0
BaRT2v18chr7HG360740.2	0.035463	0.446368	0	0	0	0	0	0.171962	0.828154	0	0	1.0711	0.252474	0.180795	0.201065	0	0	0.104423	0.048293	0.021984
BaRT2v18chr7HG360740.3	0	0	0	0.75528	0	0	0	0.028655	0	0	0	0.114771	0	0	0	0.048046	0	0	0	0.015017
BaRT2v18chr7HG360750.2	8.19262	11.4565	3.24539	7.00839	6.67674	7.46177	13.6644	5.69593	7.98036	7.93349	5.92187	4.79984	12.4007	9.44086	6.96269	3.7336	5.8558	12.9618	9.23844	10.696
BaRT2v18chr7HG360750.1	1.20253	0.699934	1.19019	0.411438	0.920467	0.337059	1.00264	0.633607	0.615011	0.576467	0.779179	0.886279	0.859727	0.655595	0.477828	0.519111	0.928661	1.92512	0.568022	0.753659
BaRT2v18chr7HG360760.2	2.40317	4.74718	1.55872	4.754	3.38126	14.033	4.30274	3.69976	2.24666	4.9458	5.67556	5.66963	3.73529	3.6324	4.12529	1.99513	2.43116	5.67548	9.55989	3.38254
BaRT2v18chr7HG360760.1	0.171256	0.176024	0.110092	0.765882	0.304741	0.395602	0.291344	0.378751	0.264482	0.799157	0.830006	0.985654	0.38298	0.144482	0.283484	0.201206	0	0.260422	0.478668	0.051653
BaRT2v18chr7HG360770.1	0.016656	0.212422	0.931289	0	0	0	0.019623	2.9359	0.026485	2.42961	0	0	0	0.054984	0.018062	0.125364	0	0.026551	0	0
BaRT2v18chr7HG360780.1	0.433496	0.398522	5.30455	0.05957	0.078841	0	0.194674	25.2807	0.062912	13.4136	0	0.228878	0.101413	0	0.382829	0.961446	0	0	0	0.161869
BaRT2v18chr7HG360790.1	3.86232	9.05708	0.877959	2.26232	2.75323	1.19285	2.99552	0.688379	3.20687	3.56437	1.88135	1.36977	3.96669	7.40027	0.610512	0.348108	1.88273	1.42516	4.38197	1.6266
BaRT2v18chr7HG360800.1	3.89381	1.55599	0	1.756	0.05848	0.591384	4.43684	1.26693	5.1277	0.470961	0.818849	16.8857	1.08293	0.737158	3.69599	0.204013	0.21803	0.811335	0.932001	2.49546
BaRT2v18chr7HG360800.2	48.9392	28.1222	0.796536	21.8955	2.45935	11.4505	60.6071	23.4864	141.44	9.69233	13.324	204.548	11.2357	20.4536	66.1758	2.25772	14.5381	5.81519	20.2025	28.9392
BaRT2v18chr7HG360800.3	3.32928	0.476662	0	14.5346	0	0.459991	1.9548	1.54492	6.19673	0.259168	0.997159	18.7719	0	0.949265	4.58693	0.048026	0	0	0.921051	1.23258
BaRT2v18chr7HG360800.5	2.99376	11.0096	0.084852	5.78778	0	0.865269	10.4895	1.47877	37.8801	1.39263	2.31279	68.1092	2.58951	3.81456	2.8112	0.709022	0.766347	0	3.0179	1.58145
BaRT2v18chr7HG360800.4	11.3502	1.67047	0	0	0.286141	1.91585	4.68716	2.53729	5.22352	0.606467	0	10.3818	1.24953	0	10.1424	0.359851	2.05246	0.577573	0	2.11422
BaRT2v18chr7HG360800.6	0	0	0	0	0	0	0	0	0	0	0	0	0	0	0.036618	0	0	0	0	0
BaRT2v18chr7HG360800.7	0.2891	0.411621	0	0.29093	0.015791	0.05188	1.02901	0.079886	1.77719	0	0.167951	3.74807	0.137482	0.326396	0.088742	0.041864	0.017045	0.042628	0.034352	0.080449
BaRT2v18chr7HG360810.1	0.266145	0.365021	0	0.454319	0.040018	0.184329	0.33102	0.178866	1.71294	0.04833	0.268917	3.93742	0.160828	0.297148	0.296663	0.063999	0.267904	0.158157	0.258933	0.185321
BaRT2v18chr7HG360820.1	0.730035	1.32011	1.46639	0.241073	2.15165	0.055034	1.96357	0.45487	2.86287	0.679964	0.756226	1.79894	1.63221	1.80952	0.767422	1.51399	0.620285	2.33104	0.495595	1.84607
BaRT2v18chr7HG360820.2	34.0775	54.4721	33.6173	3.48745	62.168	6.06646	54.3097	22.4011	92.8328	32.424	25.0379	57.4597	29.7931	90.0874	17.8046	46.4352	16.3402	113.979	11.8353	78.6947
BaRT2v18chr7HG360820.4	0.109125	0	0	0	0.579734	0	0.163261	0.033776	0.057887	0.081654	0.114488	0.339328	0	0.14944	0.10605	0	0.034434	0.15398	0	0.341258
BaRT2v18chr7HG360820.3	0.578191	0.266612	0.109071	0.046089	0.353739	0.030306	0.802651	0.224096	0.46841	0.265182	0.511026	0.550804	0.056118	0.626427	0.321577	0.126816	0	0.940311	0.021896	0.260381
BaRT2v18chr7HG360820.5	0.586094	0.729693	0.472138	0.140798	1.13928	0.084174	0.894333	0.235953	0.233757	0.229702	0.718842	0.417207	0.096969	0.755582	0.26392	0.399953	0	1.52166	0.208278	0.721898
BaRT2v18chr7HG360820.6	2.63902	1.40214	0.83826	0.019977	2.89093	0.232091	1.85813	1.00789	1.78878	1.10975	1.70054	1.83401	0.666486	1.9437	2.64614	2.03701	0	5.31234	0.311017	3.72386
BaRT2v18chr7HG360820.7	0.054927	0	0.099857	0	0.605971	0	0.298623	0.127913	0.159738	0.129428	0.159974	0	0.027932	0.555131	0.375528	0.356857	0	0.656702	0	0.253417
BaRT2v18chr7HG360820.8	1.84368	1.85519	0.371333	0.194339	1.78968	0.154836	0.979231	1.69657	1.84055	1.45803	0.323745	1.5346	0.692347	1.05713	0.297386	1.00682	1.06195	2.45766	0.395806	1.13927
BaRT2v18chr7HG360820.9	0.140411	0	0.039102	0	0.055156	0	0.050997	0.018025	0	0	0	0.24774	0	0.050129	0	0	0	0.097234	0	0
BaRT2v18chr7HG360830.1	0.363453	0.384266	0.497759	0.350274	0.988441	0.561465	0.282591	0.356989	0.62031	0.403563	0.576827	0.572107	0.377956	0.83877	0.312342	0.761645	0.775639	0.634743	0.65564	0.452547
BaRT2v18chr7HG360840.1	0.037003	0	0	0.518287	0	0.452663	0.217869	0	8.42324	0.040005	0.141575	0	0	13.2379	5.81409	0	0.093141	0	0.079802	0.135563
BaRT2v18chr7HG360850.1	0.507173	1.01561	0.583212	0.812822	0	2.49524	2.21221	3.57957	0	1.70793	0.859078	0.153012	0.176926	0.179183	0.971268	0	0	1.01444	1.32787	0.638871
BaRT2v18chr7HG360860.1	1.61399	1.08229	1.98695	0.528304	2.04158	0.324891	3.77374	2.83304	0.530873	1.29605	1.84191	0.921424	1.70946	0.504176	0.632277	2.36873	0	4.17446	1.71977	3.17262
BaRT2v18chr7HG360870.5	0.277129	0.154007	0.180946	0.066266	0	0.034636	0	0.196335	0	0.099874	0.37366	0	0.086662	0	0.104298	0	0	0.032536	0.256201	0.285472
BaRT2v18chr7HG360870.1	36.2036	13.9669	11.5972	2.72736	7.625	7.80812	18.2036	9.61892	1.04638	7.5967	41.5264	12.0392	18.1357	1.26574	12.0796	10.7026	1.34462	4.2717	8.87313	24.3748
BaRT2v18chr7HG360870.2	154.025	55.4008	42.8649	31.4924	56.5885	33.2822	117.051	39.6151	2.78064	39.6938	220.82	84.6158	75.9271	3.59533	59.2615	45.8578	11.5872	11.4916	57.8343	127.658
BaRT2v18chr7HG360870.6	0.309582	0	0.084323	0	0.031079	0.018821	0.145802	0	0	0	0.30754	0	0.075818	0	0	0	0	0	0	0.011119
BaRT2v18chr7HG360870.4	19.7925	10.7756	6.45592	8.30264	4.54789	6.84571	22.2139	5.81484	0.528489	7.19174	29.6185	11.7419	10.8534	0.633177	11.9847	3.88908	0.787231	1.57426	7.80368	12.5083
BaRT2v18chr7HG360870.3	7.93146	2.65561	4.1511	5.83014	0.983977	1.29745	7.97639	1.42134	0.217369	2.57658	17.5875	13.5697	6.41811	0.5891	3.30648	0.847787	0	0.896208	5.40852	2.14723
BaRT2v18chr7HG360870.7	0	0	0	0	0	0	0	0	0	0	0	0	0	0	0	0	0	0	0	0
BaRT2v18chr7HG360870.8	1.06831	0.187445	0	0	0	0	0.48984	0.37006	0	0.165439	0.534996	0.210328	0.174832	0	0.133715	0.367254	0	0	0.425794	0.666089
BaRT2v18chr7HG360870.9	0.575373	0.258186	0.219613	0.116374	0.165785	0.061525	0.172254	0	0.036355	0	0.573423	0	0	0.063823	0.307287	0.079903	0	0.134666	0.021393	0.254591
BaRT2v18chr7HG360880.2	77.0208	36.1429	5.31992	27.6058	0	20.1474	97.8287	16.679	159.073	26.5223	63.8702	4.48429	50.4442	98.4161	63.4323	0.804429	0	3.02202	46.0367	66.6516
BaRT2v18chr7HG360880.3	1.14658	0.878806	0.123295	0.961305	0	0.614497	2.3442	0.406845	2.03736	0.427673	1.54892	0.218212	1.14549	0.992574	1.32838	0.027839	0	0.112553	0.971948	1.45295
BaRT2v18chr7HG360880.1	7.18162	4.02306	0	0	0.380054	0	15.4856	0	0	0	0	2.64585	4.94624	4.41652	18.1916	0	0	0	0	8.08752
BaRT2v18chr7HG360890.1	0	0	0	0	0	0	0	0	0	0	0	0	0	0	0	0	0	0.024781	0	1.41671
BaRT2v18chr7HG360890.2	0	0	0	0	0	0	0	0	0	0	0.13797	0	0	0	0	0	0	0	0	0.497823
BaRT2v18chr7HG360890.3	0.031215	0.011633	0	0.039854	0	0.133852	0.124754	0.053938	0.039332	0.04134	0.175873	0.065214	0.097951	0.010688	0.061994	0.015616	0	0	0.019847	1.60091
BaRT2v18chr7HG360900.1	0.161843	0.549936	0.09466	1.05459	0.913485	1.39362	0.205747	0.481668	0.603097	0.825585	1.01334	0.946908	0.326281	0.565813	0.629995	0.203291	0.185723	0.354655	0.556769	0.48308
BaRT2v18chr7HG360900.2	15.4324	14.6421	2.60265	60.1268	11.6028	52.401	26.3645	24.5737	31.7892	42.6089	43.6534	20.7353	13.9407	28.753	48.635	6.91695	6.41327	4.81176	44.4794	14.4101
BaRT2v18chr7HG360900.3	0.165665	0.156235	0	0.951165	0.079529	0.680386	0.470881	0.240733	0.550285	0.508674	0.550338	0.210988	0.070682	0.197222	0.392674	0.011398	0.263609	0	0.374536	0.333265
BaRT2v18chr7HG360910.1	11.355	4.06088	46.5822	0.086934	297.28	1.38426	1.30473	0.279364	0.048236	0.227927	0.435372	1.34467	6.61831	0.141126	0.064631	114.429	0.311768	2.39693	2.39296	8.10717
BaRT2v18chr7HG360920.1	0.99171	0.80728	5.24303	0.012556	42.5589	0.311583	0.124901	0.023423	0	0.013702	0.054752	0.256411	0.572968	0.014732	0	8.9	0.248352	0.283869	0.381366	0.71889
BaRT2v18chr7HG360930.1	0	5.57767	0	3.01642	0	2.65798	0.223764	3.57957	0	3.68912	0	5.57354	1.86405	0	0	0	0	1.12369	3.55679	0
BaRT2v18chr7HG360940.2	0.024827	0.077192	0	0	0	0.450296	0.204295	0.024735	0.109964	0.01846	0.092541	0	0	0.145576	0.096963	0	0	0.10571	0.109309	0.159296
BaRT2v18chr7HG360940.3	0.314872	0	0.04842	0	0.027619	0.366056	0.114526	0	0.292086	0.313066	0.196627	0	0	0.164928	0.208588	0.019645	0	0	0.414023	0.417223
BaRT2v18chr7HG360940.1	1.45664	0.477746	0.169088	1.32453	0.778278	2.07617	1.06554	1.11155	2.04193	1.13022	1.69467	0.333248	0.268646	1.57261	2.49311	0.2927	0.737496	0.544785	2.76813	1.61271
BaRT2v18chr7HG360940.4	0.191017	0.117336	0	0.864376	0	1.81533	0.530485	0.194395	0.869438	0	1.0834	0.014585	0.265781	0.789326	0.744041	0.145745	0	0.136461	0.90334	0
BaRT2v18chr7HG360940.5	0	0	0	0	0.188107	0	0	0	0	0	0	0	0	0	0	0	0	0	0	0
BaRT2v18chr7HG360940.6	0	0	0	0.288762	0	0.556588	0.019852	0	0.116223	0.064394	0.428921	0	0.082528	0.126008	0.230692	0.013525	0	0	0.479588	0.285306
BaRT2v18chr7HG360940.7	0	0	0	0	0	0	0	0	0	0	0	0	0	0	0	0	0	0	0	0
BaRT2v18chr7HG360940.8	0.147013	0	0	0	0	0.20565	0.107821	0.028807	0.026967	0	0	0	0	0.120914	0.249675	0	0	0	0	0.065155
BaRT2v18chr7HG360950-BaRT2v18chr7HG360960.1	0	0	0	0.018795	0.281849	0	0	0	0	0.047002	0.048405	0	0	0	0.135997	0.049572	0.291989	0	0.077521	0.010552
BaRT2v18chr7HG360950-BaRT2v18chr7HG360960.2	1.66066	1.1993	0	1.93295	1.86083	4.01951	1.00355	1.22314	0.350956	1.73345	2.53079	1.44759	0.985346	0.576483	1.21271	0.583838	1.44706	0.166071	1.95533	1.06427
BaRT2v18chr7HG360950-BaRT2v18chr7HG360960.3	0.265801	0.719065	0.326073	0.827479	0.427842	0.666247	0.619529	0.123014	0.533825	0	0.903388	0.84998	0.678856	0.556289	0.088935	0.047551	0	0.596637	1.01348	0.281542
BaRT2v18chr7HG360950.1	14.3006	6.40843	5.2872	5.13943	0	9.79659	45.9599	0	32.2105	4.03838	10.9293	8.44234	4.95839	28.3677	10.9588	1.90583	8.32477	7.86165	16.0519	18.3642
BaRT2v18chr7HG360950.2	0.140272	0	0	0	0	0	0.647548	0	0	0.201784	0	0.078845	0	0	0.148514	0	0	0	0	0
BaRT2v18chr7HG360950.3	0.31807	0	0.223653	0.328493	0	0.642783	0.647315	0.331447	0.399893	0	0.294269	0	0.27179	0.221032	0.104991	0	0	0.65685	0.286633	0.276708
BaRT2v18chr7HG360960.1	1.42	0.627001	0.210271	0.78492	0.382662	2.45706	1.3459	0.422104	1.08591	0.74798	3.49149	0.837643	0.248506	0.767191	1.56962	0.191683	0.026243	0.133066	2.36896	1.43205
BaRT2v18chr7HG360960.2	0	0	0	0	0	0	0	0	0	0	0	0	0	1.03561	0	0	0	0	0	0
BaRT2v18chr7HG360970.1	0.413349	0.181055	0.143112	0.240672	1.6294	0.076417	0.101827	0.114242	0.107659	0.12056	0.295252	0.404082	0.465934	0.300336	0.662571	0.294458	1.24902	0.439809	0.167849	0.358769
BaRT2v18chr7HG360980.1	0.210351	0.250591	0.211611	0	0	1.0772	0.927021	0.398572	0.495799	0.276961	0	0.981564	0	0.494998	0.169587	0	3.57955	0.278246	0.728709	0.807984
BaRT2v18chr7HG360990.1	1.58981	0.850981	1.26509	1.43835	0.063988	0.996992	1.51216	0.928574	0.916199	1.48977	0.836178	1.03899	2.15106	0.424442	0.677106	0.656318	0	1.99208	0.989594	0.690994
BaRT2v18chr7HG360990.2	0	1.10471	0.681011	0.605855	1.00368	0.142712	0.238628	0.039031	0.031838	0.040745	0.479582	0.26303	0.546866	0.186964	0.074946	0.178557	0.92579	0.485992	0.205633	0.211082
BaRT2v18chr7HG360990.3	3.4505	1.59947	2.06103	0	2.23211	0.818697	1.49702	0.699296	2.78082	0	1.14013	0	0	2.0448	2.93333	2.32026	0.404437	2.28105	1.43711	1.33106
BaRT2v18chr7HG360990.5	49.1583	64.0047	49.7852	31.3439	48.4385	30.9264	60.3016	26.0759	40.3552	35.1648	32.5331	48.6472	65.0722	46.2972	32.0815	56.702	23.1824	94.1496	37.1614	34.9564
BaRT2v18chr7HG360990.6	0.305462	0.061539	0.172547	0.054797	0.567708	0.335738	0.11665	0	0.253485	0.041138	0.050012	0.484648	0	0.093705	0.170878	0.38399	0	0.592988	0.202026	0.172026
BaRT2v18chr7HG360990.7	0.53974	1.58423	1.15396	0.708763	1.88403	0.496568	1.6605	0.213704	0.425403	0.387353	0.756519	1.0827	1.67198	0.602456	0.390632	1.02506	0.098931	1.86185	0.606212	0.48194
BaRT2v18chr7HG360990.4	1.25136	2.09	3.10231	2.27925	0.552199	1.10663	1.81682	0.521637	2.01492	1.20552	0.773504	4.46537	2.14171	1.04698	0.758395	1.1059	0	2.77212	0.666577	0.651382
BaRT2v18chr7HG360990.8	0.054887	0	0	0.262523	0	0	0.229143	0	0	0	0	0	0	0	0.086112	0	0	0.117992	0	0
BaRT2v18chr7HG360990.9	0	0	0	0	0	0	0	0	0	0	0	0	0.15133	0	0	0	0	0	0	0
BaRT2v18chr7HG360990.10	1.37214	1.47201	1.64037	0.723821	1.04013	0.601989	2.75852	0.889252	0.501649	0.938661	0.746536	1.02787	1.61528	0.673416	1.23768	1.3505	0.524151	2.201	0.778235	0.814805
BaRT2v18chr7HG361000.1	0.312806	0	0.209723	0	0.394596	0	0	0	10.0539	0	0	0	0	2.45741	2.24516	0.841434	1.94029	0	0	0
BaRT2v18chr7HG361010.1	0	0.373342	0	0.018872	0	0	0.014597	0.084333	12.8462	0.182225	0.081212	0.358341	0.254963	10.8611	4.45162	0	4.18109	1.32729	0	0.060768
BaRT2v18chr7HG361020.1	2.37777	25.9471	5.36715	0.126184	3.13051	0	7.81402	0.786097	0.081155	0.811531	0.189279	41.0857	19.1196	0.05827	0.134516	4.37355	0	53.0844	0.397869	3.2775
BaRT2v18chr7HG361030.1	0.127041	1.62851	0.367612	0.02768	0.595916	0	0.160906	0.016654	0	0	0.02971	2.49438	1.02802	0.016213	0.009638	0.348529	0	2.23865	0.029606	0.043883
BaRT2v18chr7HG361040.1	1.8745	8.7149	9.79893	0.813819	4.24986	1.35801	8.65165	0.511679	1.46754	1.35134	1.47717	12.4029	7.53239	3.15463	5.52439	11.9029	1.46333	22.7666	2.12344	4.20845
BaRT2v18chr7HG361040.2	0.239051	0.843758	0.577139	0.156769	0.534722	0.03807	0.494997	0.026782	0.100509	0.092683	0.192157	0.777975	0.41674	0.028446	0.179261	2.28017	0.269337	2.15862	0.149516	0.339643
BaRT2v18chr7HG361050.1	0.76761	1.48761	0.31628	3.6875	0.528926	2.38977	1.56251	0.687472	1.00351	1.68534	1.86181	3.012	1.18213	0.948487	1.18985	0.668012	1.34178	1.32029	2.41096	0.479852
BaRT2v18chr7HG361050.2	8.17219	17.947	3.5578	29.8411	6.01275	47.3407	24.584	9.46259	13.0813	19.935	26.7	21.1142	15.5386	13.6297	19.4847	7.38001	10.7169	10.1938	30.4781	9.50358
BaRT2v18chr7HG361050.3	0	0	0	0	0	0	0.011318	0.049181	0	3.48887	0	0	0	0.014099	0.05308	0	0	0	0	0.009662
BaRT2v18chr7HG361060.1	8.71542	2.06343	0.511591	9.17232	1.15695	31.1763	4.89487	6.40226	0	10.4863	8.73894	2.06239	2.54156	0	6.55867	1.17725	8.7766	2.23745	28.0918	8.53203
BaRT2v18chr7HG361060.2	2.49102	0.705582	0.141399	13.9424	0.578428	9.19105	1.08174	2.04611	0	3.43081	3.27582	0.287891	1.04554	0	1.2143	0.33518	2.12663	0	6.53563	2.63324
BaRT2v18chr7HG361070.1	26.5722	9.67212	8.0795	10.4473	9.25616	2.79597	10.3107	4.47882	6.68851	4.37764	14.7269	19.1855	9.71625	7.77684	11.8515	9.44377	3.30072	5.23226	4.05063	18.7777
BaRT2v18chr7HG361070.2	0.104441	0.034935	0	0	0	0.136349	0	0	0	0	0	0	0	0	0	0	0.200794	0	0	0
BaRT2v18chr7HG361070.3	0.021998	0	0	0	0	0	0	0.083514	0	0.028285	0	0	0	0.154793	0	0.173491	0	0	0	0
BaRT2v18chr7HG361070.5	0.144631	0	0.131203	0	0.186001	0	0.028513	0	0.126066	0	0.036122	0.365975	0.033768	0	0.021607	0	0	0.110579	0.068071	0
BaRT2v18chr7HG361070.4	0	0	0	0	0	0	0	0	0	0	0	0	0	0	0	0	0	0	0	0
BaRT2v18chr7HG361070.6	1.06044	0.31327	0.192857	0	0.702805	0.068567	0.145735	0.011921	0.422232	0.087511	0.601836	1.37508	0.163825	0.376078	0.394671	0.300161	0	0.793511	0	0.161713
BaRT2v18chr7HG361070.8	0.68249	0	0	0.322232	1.32022	0.24335	0.491695	0.303912	0.795881	0	0.395425	2.93085	0	0.5884	0.191748	0.295736	0	1.15302	0	0.585165
BaRT2v18chr7HG361070.7	0	0	0	0	0	0	0	0	0	0	0	0	0.215404	0	0	0	0.216864	0	0.049243	0
BaRT2v18chr7HG361070.9	0.144826	0	0	0	0.123546	0	0.03549	0	0	0.040073	0	0	0.169612	0	0.034703	0	0	0.033368	0	0.109956
BaRT2v18chr7HG361070.10	0	14.9801	0	23.3362	4.31252	10.7177	0	0	0	3.80496	20.8497	12.8541	0	0	0	0	0	0	0	0
BaRT2v18chr7HG361070.11	329.531	58.4341	58.5647	20.5097	134.709	44.3693	111.187	46.2239	57.3108	65.5982	160.308	67.6027	71.8636	116.236	124.763	144.268	107.872	165.455	48.0718	245.088
BaRT2v18chr7HG361070.12	0	0	0	0.008942	0	0	0	0	0	0	0	0	0	0	0	0.128137	0.07015	0	0	0
BaRT2v18chr7HG361070.13	3.47944	1.88103	0.749841	0.574154	4.3702	1.77481	0.971595	0.269753	2.29468	0.454339	4.62756	11.701	1.03943	2.98662	1.37407	1.66009	0.998511	3.91962	1.09629	1.9842
BaRT2v18chr7HG361070.14	0.110718	0	0	0	0	0	0	0	0	0	0	0	0	0	0	0	0	0	0	0
BaRT2v18chr7HG361080.1	2.27664	1.00073	0.720996	1.98467	0	0	2.4428	1.35718	1.35671	1.01329	1.44491	2.98044	0.606536	2.70847	1.52076	1.70221	0.706065	0	0	1.11809
BaRT2v18chr7HG361080.2	2.23307	1.63412	0.417445	1.35343	2.38526	2.5951	1.35587	0.846111	1.00819	1.55437	1.277	2.01637	1.53653	0.547003	1.05106	0.43953	0	3.10753	2.44787	1.92974
BaRT2v18chr7HG361080.3	0.023403	0	0	0	0	0	0	0	0	0.120767	0.171793	0.65494	0	0	0	0	0	0.034349	0	0
BaRT2v18chr7HG361080.4	1.92182	1.23149	0.404155	0.284141	2.92762	1.33561	2.98877	1.29464	0.226019	1.38275	1.65224	0.864408	0.957705	1.74957	1.63216	1.06957	1.85215	1.92679	1.80404	2.37673
BaRT2v18chr7HG361080.5	0.021691	0	0	0.994765	0	0	0.04507	0	0.674884	0	0	0.880546	0.692683	0.852929	0	0.040221	0	0	0.600909	0.088795
BaRT2v18chr7HG361080.6	0	0	0	0	0	0	0	0	0	0	0	0	0	0	0	0	0	0	0	0
BaRT2v18chr7HG361080.7	0	2.23431	0	1.42512	4.66622	2.97459	0	0.445241	0	1.76822	0	0	3.28309	0	0	0	0	2.74387	2.56198	2.73208
BaRT2v18chr7HG361090.1	0.518203	1.9818	0.199329	2.83531	1.75316	1.9814	1.17519	1.67335	1.28446	1.13361	0.948468	3.4981	1.32536	0.879375	1.33118	0.305382	2.22532	0.572414	0.706624	0.950129
BaRT2v18chr7HG361090.2	0	0.332712	0	0.04393	0	0.356051	0	0.208892	0	0.178499	0	0	0.063882	0.067625	0.209767	0.076125	0	0.079177	0.335695	0.347063
BaRT2v18chr7HG361090.3	19.6745	26.7743	3.52316	52.4038	33.4483	45.3854	25.6796	25.2748	19.7263	29.2102	29.5342	27.001	20.1433	22.7726	25.2657	13.9981	26.3341	16.2537	40.1471	26.9229
BaRT2v18chr7HG361100.1	0.527734	1.35656	0.02572	10.4685	0.072163	0.668857	0.151413	69.0702	0.089814	89.883	0.880403	0.070553	0.840077	0	2.65965	0.144172	0	0	237.756	0.732133
BaRT2v18chr7HG361100.2	0	0	0	0	0	0	0	0.38545	0	0.03653	0	0	0	0.095858	0	0	0.034579	0	19.6969	0.053968
BaRT2v18chr7HG361110.1	6.47532	4.3136	3.51216	1.94815	3.66107	0.785867	11.2591	4.19404	9.39206	4.37905	3.99575	8.30062	2.43211	11.1975	2.70608	3.88951	6.07963	4.58457	6.08577	11.9232
BaRT2v18chr7HG361110.2	0.497237	0.510419	0.569032	0.198635	0.677687	0.095695	1.11463	0.337576	1.81671	0.350874	0.379372	2.29752	0.322139	0.921076	0.212911	0.420776	0.559275	0.928465	0.62606	0.520092
BaRT2v18chr7HG361110.3	1.53053	2.59803	1.46755	0.150049	1.51618	0.243552	1.04605	1.37599	3.24019	1.42329	0.689622	4.94782	0.837456	5.57794	0.568191	2.06908	0	3.79231	1.50809	1.26519
BaRT2v18chr7HG361110.4	0	0	0	0	0	0	0	0	0	0	0	0	0	0	0	0	0	0	0	0
BaRT2v18chr7HG361120.1	0.726706	0	0	1.48138	0.11189	1.99049	0.745793	0	0.708583	0.301151	1.56572	0.405225	0.125272	0.680125	1.39264	0.131049	0	0.08995	1.66308	0.471959
BaRT2v18chr7HG361120.2	0.233058	0.347055	0.05682	0.771539	0	0.066666	0.873184	0.241483	0.81919	0.663428	0.449905	0.139721	0.616637	0.403077	1.01562	0.092785	0.091599	0.13955	0.993749	0.106154
BaRT2v18chr7HG361120.3	0.712373	0.766973	0.112744	3.85352	0.612579	5.85011	2.25166	0.61482	2.02874	1.60114	3.41292	1.37697	0.269639	2.20857	3.08159	0	0	0.182431	3.01563	0.312471
BaRT2v18chr7HG361120.4	0.145213	0.039568	0	0.230189	0	1.39309	0.254423	0.01309	0.308847	0.031973	0.587284	0.081458	0.040001	0	0.167669	0.201142	0	0	0.450366	0.161336
BaRT2v18chr7HG361130.2	15.1268	12.1387	1.77211	11.8063	11.2169	14.3198	7.71246	6.97563	24.5472	11.7404	10.5581	13.8163	10.1005	20.0206	21.1437	4.8911	4.96389	6.45907	15.5635	5.47384
BaRT2v18chr7HG361130.1	0.336599	0.426416	0.138216	0.407798	0	0.058624	0.354535	0.204643	0.710017	0.279607	0.129946	0	0.186004	0.435502	0.580562	0	0	0	0.232168	0.423018
BaRT2v18chr7HG361130.3	0	0	0	0	0.376878	0	0.133198	0.037011	0	0	0	0	0	0	0	0.084129	0	0	0	0.308802
BaRT2v18chr7HG361130.4	0.319322	0.097205	0	0.392091	0	0.371281	0.167944	0.196461	0.235199	0.056167	0	0	0.025995	0.383502	0.139114	0	0.661165	0.055334	0.303844	0.100822
BaRT2v18chr7HG361130.5	0.793469	0.988831	0.146936	1.1649	0.679376	2.7934	0.479211	0.98853	0.619052	0.720108	1.21078	0.920144	1.71715	0.651675	0.640942	0.280628	0.608451	0.026018	2.05615	0.29883
BaRT2v18chr7HG361130.7	0.847023	0.845662	0.19947	1.89368	1.69909	2.83596	0.701828	0.557093	1.33224	0.902178	0.878068	1.39055	0.765082	1.08207	0.777942	0.502128	0.314055	0.487076	2.01568	0.429681
BaRT2v18chr7HG361130.6	0.058097	0	0	0	0	0	0	0	0	0	0.04711	0	0	0.060388	0	0	0	0	0	0
BaRT2v18chr7HG361130.8	1.21102	2.1763	0.086085	4.09105	2.21686	5.60712	1.42044	0.918501	1.91169	1.77899	1.63375	2.31884	1.18177	1.85969	1.31875	0.611428	0.276329	0.879275	3.10325	0.692033
BaRT2v18chr7HG361130.9	0	0	0	0	0	0	0	0	0	0	0	0	0	0	0	0	0	0	0	0
BaRT2v18chr7HG361140.1	0.739768	0.579366	0	2.25792	1.05429	2.8783	1.127	0.867656	1.29618	0.813237	0.91721	0.845027	0.445351	0.928602	1.11117	0.679101	0.601733	0.7609	2.40668	0.899302
BaRT2v18chr7HG361140.8	0.144194	0.049309	0	0.504126	0.396329	0	0.144697	0	0	0	0.343563	0.117985	0.270625	0.505705	0.149942	0	0	0	0.956962	0
BaRT2v18chr7HG361140.9	0	0	0.144807	0.06318	0	0.098255	0.020846	0	0.120213	0	0.032776	0	0.078847	0	0.11912	0	0	0	0	0
BaRT2v18chr7HG361140.10	0	0	0	0	0	0	0	0	0	0	0	0	0	0	0	0	0	0	0	0
BaRT2v18chr7HG361140.11	0	0	0	0	0	0	0	0	0	0	0	0	0	0	0	0	0	0	0	0.043241
BaRT2v18chr7HG361140.12	0.033313	0.451362	0	0.465493	0.201353	0.672757	0.135072	0.153925	0.080334	0.141579	0.263281	0.319635	0.082196	0	0.115303	0.072553	0	0	0.529466	0
BaRT2v18chr7HG361140.13	0.011919	0	0	0	0	0	0	0	0	0	0	0	0	0	0	0	0	0	0.025875	0
BaRT2v18chr7HG361140.14	0.024753	0	0	0	0	0	0	0	0	0	0.125368	0	0	0	0	0	0	0	0	0
BaRT2v18chr7HG361140.15	0.026368	0	0	1.77566	0	0	0	0.622732	0	0	0	1.05936	0	0.177296	0.131787	0	0	0.326096	0.373331	0
BaRT2v18chr7HG361140.16	0	0.118363	0	0	0.152217	0.143299	0.030208	0.013664	0	0.151423	0.102515	0	0.073629	0	0.063747	0.015071	0	0	0.026239	0.100346
BaRT2v18chr7HG361140.18	0.041519	0	0	0	0	0.443989	0.046303	0.209136	0.065378	0	0	0	0	0	0	0.11796	0	0	0	0.092358
BaRT2v18chr7HG361140.2	0.044683	0	0	0.024201	0.03834	0.168461	0.019974	0	0	0	0	0	0	0	0.019319	0	0	0	0.15472	0.070223
BaRT2v18chr7HG361140.3	0	0	0	0	0.14892	0	0	0	0	0	0	0	0	0	0	0	0	0	0.120094	0
BaRT2v18chr7HG361140.4	4.33324	7.63973	1.17198	14.8768	17.1501	28.0524	16.2747	10.2945	9.73648	13.9991	13.4217	10.0456	8.97994	12.7747	12.1082	4.30748	7.20466	5.01958	23.1918	7.16226
BaRT2v18chr7HG361140.5	1.36809	1.07039	0.103986	1.26077	0.612568	0.495622	0.251339	0.632962	0.564186	0.699432	0.162957	0.237011	0.272198	0.675885	0.340601	0.292781	0	0.864882	0.986481	0.118893
BaRT2v18chr7HG361140.6	0.263321	0.619096	0	2.86206	2.06264	3.83351	0.585565	1.48182	0.928836	1.48068	1.4238	1.95251	0.604158	1.91778	1.09056	0.726808	2.61753	1.22621	1.87238	1.78061
BaRT2v18chr7HG361140.7	0	0.255572	0	0.04182	0	0.040553	0.066245	0.120994	0	0.147151	0	0.662867	0.122462	0	0.016429	0	0	0.257529	0.047836	0
BaRT2v18chr7HG361140.17	0.055144	0.240209	0.096685	0.500083	0.182397	0.602833	0.22514	0.127478	0.067071	0.250646	0.034607	0.055277	0.106119	0.130709	0.220666	0.075464	0	0.078116	0.406882	0.049335
BaRT2v18chr7HG361140.19	0	0.056011	0	0.174028	0.276382	0.342161	0.335324	0.390247	0.17743	0	0.688836	0.053837	0	0.11022	0.047638	0.304895	0	0.178651	0.234758	0.107674
BaRT2v18chr7HG361150.1	1.24529	0	0	3.09705	0	2.86781	1.61287	1.16786	1.20989	1.53957	1.94904	0	0	1.37069	2.0914	0	0.155488	0	3.09528	0.255421
BaRT2v18chr7HG361160.1	0.435522	0.426722	0.056488	1.28001	0.185757	1.291	0.754402	0.412229	0.59612	0.592062	1.49749	0.986066	0.428892	0.505304	1.08555	0.08455	0.390819	0.175403	17.1208	0.254502
BaRT2v18chr7HG361160.2	0.062908	0	0	0	0	0	0	0	0	0	0	0	0	0	0	0	0	0	82.161	0
BaRT2v18chr7HG361170.2	1.34239	0.440084	0.109554	0.910575	0.332634	1.46237	0.105908	1.04871	0.629104	0.407667	0.475996	0.368299	0.460258	0.749059	0.568449	0.108087	0.238833	1.89484	2.22893	0.240227
BaRT2v18chr7HG361170.1	0.902769	0.043558	0.010949	0.012258	0	0.330104	0.03053	0.235138	0.299204	0.122168	0.021916	0.014898	0.050445	0.118928	0.351285	0.038783	0	0.481071	0.662814	0
BaRT2v18chr7HG361180.1	1.09371	0.276162	0.074776	1.16942	0.041298	0.428642	0.237885	0.172117	0.968609	0.730882	0.778071	0.420205	0.454424	0.676232	1.08494	0.14773	0.519319	0.015276	0.815897	0.122675
BaRT2v18chr7HG361180.2	0.054893	0	0	0.470353	0.031948	0.606787	0.016882	0.104462	0.586192	0.190042	0.184066	0.109587	0.429081	0.096117	0.134129	0	0	0.244158	0.457868	0.2309
BaRT2v18chr7HG361180.5	0.894098	0.438598	0.158077	1.34684	1.08907	1.67789	0.486857	0.276467	1.15477	0.531575	1.17106	0.455412	0.783074	1.24919	0.715185	0.380357	0	0.523528	1.10781	0.661215
BaRT2v18chr7HG361180.3	4.1457	2.90631	0.654329	1.84368	1.67287	3.62713	4.5133	1.90513	6.48836	1.50628	3.98411	0	3.60813	4.49276	6.38358	0.716822	2.97493	2.64476	7.88011	3.26639
BaRT2v18chr7HG361180.4	0.207422	1.25703	0.192649	0.659593	0.419793	1.10427	0.402317	0.17447	0.69551	0.636087	0.263616	0.798291	0.525802	0.940112	0.128158	0.16354	0	0.11151	1.0174	0.39284
BaRT2v18chr7HG361180.6	0	1.63469	0	4.72803	1.54298	5.21817	0	1.29684	1.75469	3.6706	1.50923	2.91414	1.59959	1.61202	0	0.680257	0	1.32786	0	1.82981
BaRT2v18chr7HG361180.7	0.046431	0.187688	0	0.088638	0	0.056438	0.074855	0	0	0.14472	0.107651	0	0.161837	0.258681	0	0	0	0.076436	0.275411	0
BaRT2v18chr7HG361180.8	0.119541	0.256278	0.031062	0.235547	0.38855	0.305654	0.360734	0.035125	0.418666	0.223705	0.342627	0.157621	0.24462	0.212602	0.135475	0.176249	0	0.329817	0.312175	0.223604
BaRT2v18chr7HG361190.1	0	0.460724	0.015639	0.006257	0	0.050849	0.776186	0.009796	0.005871	0.012473	0.013073	0.41325	0.286605	0.096932	0.052292	0	0	0.061736	0	0.040976
BaRT2v18chr7HG361200.1	1.59618	4.30049	1.07722	0.580639	1.01047	1.63145	2.9326	2.37346	1.51091	2.39316	0.79582	2.4524	4.39708	2.62986	1.60882	1.06821	0.432309	5.19667	1.13072	2.34643
BaRT2v18chr7HG361200.2	4.29514	12.1059	2.53407	4.89233	6.48224	5.89016	9.9632	10.7697	5.93596	13.3342	3.74546	6.79177	13.2714	9.22354	4.15429	3.46821	3.92498	18.4858	6.70616	8.91117
BaRT2v18chr7HG361200.4	0	0.106509	0	0.13046	0	0.021736	0.085704	0	0	0.234236	0	0.189905	0.070351	0	0.151025	0.043867	0	0	0	0.036451
BaRT2v18chr7HG361200.3	0	0	0.190506	1.42366	0	0	0	0.622362	0	0.150835	0	0.416773	0.218276	0	0.029156	0	0	0	0	0
BaRT2v18chr7HG361210.1	0.300253	0.255763	0	0.795741	0.141765	0.420577	0.391289	0.108143	0.109744	0.246647	0.668953	0.296239	0.528934	0.030313	0.239305	0.087734	0	0.045516	0.617516	0.177165
BaRT2v18chr7HG361210.2	8.86803	8.64387	2.11333	23.9222	13.733	32.1213	12.3918	7.13861	13.6289	12.1288	20.829	8.33082	7.05802	16.2485	19.982	5.50289	8.23461	6.55484	21.2762	8.11751
BaRT2v18chr7HG361210.3	0	0.277929	0.12299	0	0	0.827831	0.191915	0.159645	0.085514	0	0	0	0.143155	0.198865	0.060279	0.138644	0	0.19009	0	0.175119
BaRT2v18chr7HG361210.4	0.249778	0.271214	0.040838	0.227265	0.257295	0.144188	0.25992	0.254873	0	0.018928	0.128822	0	0.130006	0.168578	0.256014	0.03943	1.22348	0.196084	0.323201	0.01691
BaRT2v18chr7HG361210.5	0.18961	0.24787	0.03492	0.315256	0.368656	0.44064	0.233822	0.276877	0.077105	0.202585	0.310665	0.144764	0.16847	0.205706	0.221733	0.081905	0.612443	0.16766	0.260494	0.080412
BaRT2v18chr7HG361220.1	1.98141	1.09172	0.160692	10.2581	0.461591	2.79602	4.36296	1.09107	5.49198	2.98165	5.46032	1.72894	1.00102	3.08844	6.59274	0.165214	0.185398	0.334955	2.75528	1.16979
BaRT2v18chr7HG361220.10	0	0	0	0	0	0	0	0	0	0	0	0	0	0	0	0	0	0	0	0
BaRT2v18chr7HG361220.11	0.483559	0	0.060836	1.55542	0	0.44231	0.433671	0.102044	0.286555	0.265589	0.55996	0.139503	0.165888	0	0.328076	0	0	0.137529	0.535487	0.09377
BaRT2v18chr7HG361220.2	0.695418	0.052436	0	1.08996	0.040224	0.887536	0.563909	0.567412	0.801941	0.467735	1.54404	0	0.511409	0.557854	1.07601	0.024874	0.643035	0.179005	0.295113	0.700063
BaRT2v18chr7HG361220.4	0.026343	0	0	0.660511	0	0.051635	0.15749	0	0.289529	0.220976	0.084544	0	0.379309	0	0.121823	0.049083	0	0	0.446594	0
BaRT2v18chr7HG361220.5	563.385	171.929	39.905	789.468	168.77	963.022	700.179	533.129	602.234	743.987	949.956	199.745	159.652	487.687	1130.68	66.2159	148.604	95.3383	762.637	274.545
BaRT2v18chr7HG361220.6	1.45647	0	0.176623	5.24467	0.828983	5.33698	1.8988	0.67325	0.464112	1.83762	6.71651	1.24086	0.414554	1.57784	5.73627	0	0	0	2.58982	1.44485
BaRT2v18chr7HG361220.8	0.939491	0.475181	0.153749	4.22672	0.992155	2.19473	1.55761	1.31007	1.23334	1.02599	3.44815	0.817366	0.722938	1.36435	2.29484	0	0	0.082901	2.65648	0.114911
BaRT2v18chr7HG361220.9	0.972178	0.289018	0	1.09012	0.265757	1.52947	0.74505	0.297891	0.273054	0.530612	1.78941	0.409263	0.215015	0.362111	1.94057	0.167002	0	0.136655	0.881423	0.655329
BaRT2v18chr7HG361220.3	4.72645	4.49269	0	7.16519	11.6327	9.37087	10.342	5.49425	8.59436	2.83907	10.2365	6.534	0.582364	6.10053	12.9194	1.96424	0	3.00483	21.7879	3.79054
BaRT2v18chr7HG361220.7	3.71763	8.88815	3.25799	33.9779	0	15.5901	1.71878	0	28.1698	15.0056	18.2827	41.5183	13.6676	15.4257	0.984041	0	12.0514	0	13.0487	0.386534
BaRT2v18chr7HG361230.1	0.760257	1.03014	0.139144	10.3624	0.828794	31.7597	1.33349	4.99927	0.179976	6.13157	4.32092	0.505818	0.381221	0.0809	2.2312	0.414714	2.3277	1.44144	11.6238	1.09165
BaRT2v18chr7HG361230.2	0.218812	0.803251	0	3.62474	0.369608	9.59942	0.811681	0.948728	0.041889	1.43264	1.33665	0.504639	0.305553	0.044643	0.462569	0.103285	0.283949	0.036025	3.41545	0.433957
BaRT2v18chr7HG361240.1	0.069908	0	0	0	0	0	0	0	0	0	0.048489	0	0	0.101723	1.56521	0	0	0	0	0
BaRT2v18chr7HG361250.2	0.592591	0.43122	0.015752	0.314048	0.3875	0.569951	0.453391	0.273277	0.17281	0.154318	0.256654	0.019525	0.427591	0.477631	0.540554	0.213452	0.18867	0.80156	1.0246	0.173467
BaRT2v18chr7HG361250.1	0.23041	0.22642	0.086181	0.517442	0.34984	0.55136	0.379453	0.188788	0.310138	0.336088	0.680486	0.301469	0.01734	0.042495	0.527566	0.174363	0	0.093514	0.570666	0.359933
BaRT2v18chr7HG361250.3	0.144854	0.159224	0	0.036547	0	0.04706	0.103005	0.009542	0.013924	0.110102	0	0.039467	0	0.016408	0.330131	0.03706	0	0.109641	0.060379	0.03312
BaRT2v18chr7HG361250.5	0.069253	0.137861	0.009508	0.15219	0.034149	0.036994	0.260948	0.189824	0.010919	0.22258	0.131965	0.054077	0.012424	0	0.052239	0.024292	0.20021	0.046722	0.197466	0.087665
BaRT2v18chr7HG361250.4	9.95016	8.96502	2.51797	13.718	14.7847	16.6961	12.9265	9.18066	8.88219	10.5521	11.3491	6.6505	8.4927	10.9962	12.0236	5.40034	13.4927	6.31269	14.1539	10.9116
BaRT2v18chr7HG361260.1	0.494885	0.616712	0.355449	0.281822	0.577844	0.431098	0.713574	0	0.098172	0.184875	1.82579	0.687967	0.431747	0.18241	0.604332	0.456344	0	0.215544	0.232801	1.06126
BaRT2v18chr7HG361260.2	13.4203	5.58139	26.8775	1.64045	4.10228	3.61737	13.7496	1.10598	0.495674	2.44884	24.9927	2.67573	6.48173	1.11601	4.08014	9.1349	0	3.46623	5.2843	13.3518
BaRT2v18chr7HG361260.4	0.488707	0	2.69593	0	0	0.285804	0.475727	0	0	0.046755	0.281996	0	0	0	0	0.076225	0	0	0.026972	0
BaRT2v18chr7HG361260.3	0	0	0	0	0	0	0	0.017121	0	0	0	0	0	0	0	0	0	0	0	0
BaRT2v18chr7HG361260.5	2.71271	0.430391	5.92097	0.23953	0.800834	0.588101	2.74539	0.197945	0.124227	0.177155	3.46636	0.289682	1.13512	0	0.300827	1.81454	0.12923	0.796345	0.874248	2.24551
BaRT2v18chr7HG361260.6	0	0.47073	2.43271	0.059068	0.939166	0.154716	0.200218	0.007709	0	0.253221	0.504237	0.14916	0.344484	0	0.081918	0.612318	0	0.301524	0.230622	0.562296
BaRT2v18chr7HG361270.1	25.2853	29.7144	18.7356	22.8354	37.6795	28.7739	21.5304	22.0269	24.5904	31.1067	19.8263	21.1341	32.673	35.0471	15.2271	27.749	17.9391	42.1441	30.7109	23.8153
BaRT2v18chr7HG361270.2	0.157087	5.12908	0	5.52159	0.283187	1.12467	1.72796	0.144127	1.68591	0.90733	0.848365	7.01646	3.89313	0.850737	0.298655	0.599891	3.34215	1.01881	1.67212	0.43483
BaRT2v18chr7HG361280.1	1.23789	0.218034	0.031897	0.871259	0.051437	2.0327	1.13828	0.213641	0.645696	0.506503	4.8071	0.498084	0.279495	0.637517	2.15191	0.127286	1.14423	0.021149	2.94696	0.454069
BaRT2v18chr7HG361290.1	0.181274	0	0.07177	0	0	1.3554	0.322946	0	0	0.012781	2.7999	0	0	0.039761	0.573431	0	0	0	0.592442	0.490654
BaRT2v18chr7HG361300.4	0	0	0.204177	0	0.498841	0	0.086502	0	0	0	0	0	0	0.184947	0	0.345564	0	0.214255	0	0.072052
BaRT2v18chr7HG361300.1	8.10544	3.80282	24.9791	0	37.321	0.483495	1.95769	0.150931	72.7615	0.062623	5.59314	21.451	0.635383	99.8341	6.51857	57.7534	11.0064	29.3814	2.08603	11.9467
BaRT2v18chr7HG361300.2	0.378698	0	0.906232	0	2.82643	0	0.146748	0	0.371553	0.056809	0.12623	0.517364	0.248931	2.22295	0.093895	2.3728	0.018804	1.57579	0.027378	0.440751
BaRT2v18chr7HG361300.3	0.331852	0.485645	1.09278	0	2.98084	0.062059	0	0.013933	0.542392	0	0	0.524726	0	2.9499	0.614831	1.89466	0	2.12247	0	0.408917
BaRT2v18chr7HG361300.5	0.08195	0	0.25504	0	0.558979	0	0	0	0.095698	0	0.061598	0.130375	0	0.627582	0.252944	0.877758	0	0.635072	0.074982	0.125025
BaRT2v18chr7HG361310.1	0.578606	0.1482	0.063749	0.422912	0	0.051124	0.898777	0.543759	1.84289	0.509822	0.087711	0	0.139138	1.46202	3.81267	0	1.64738	0.042024	1.0912	0.128379
BaRT2v18chr7HG361310.3	0	0	0	0	0	0.423331	0	0	0	0	0	0.273491	0.390626	0	0	0	0	0.550992	0	0
BaRT2v18chr7HG361310.2	0.098457	0.073508	0.011039	0.123611	0.009071	0.042697	0.271491	0.08995	0.570054	0.168319	0.079936	0	0.471371	0.561602	0.695029	0.023247	0	0.352723	0.203735	0.230536
BaRT2v18chr7HG361320.1	0.294296	0.110351	0	1.15126	0	0.703329	1.65906	0.221996	0	0.796631	0.552839	0.071682	0.367902	0.351434	0.300992	0	0.47685	0.079394	0.500211	0.48224
BaRT2v18chr7HG361320.2	0.249292	0	0.284874	0.385438	0.336293	0.665943	0.209162	0.175804	0.613951	0.257683	0.991449	0	0.330943	0.523363	0.522857	0.068841	0	0.080411	0.580947	0.693426
BaRT2v18chr7HG361320.3	0.394908	0.545316	0.040571	0.826506	0.6992	1.19823	0.634031	0.216303	0.171917	0.546987	0.611765	0.29538	0.447766	0.411851	0.370103	0.207744	0.155877	0.303933	1.00647	0.338142
BaRT2v18chr7HG361320.4	0.996966	1.83522	0.145673	1.88911	1.93649	1.70531	1.51844	1.1525	1.52825	1.5935	1.93871	0.899174	1.11351	1.78084	1.01917	0.375072	1.66061	1.78204	1.57307	1.71351
BaRT2v18chr7HG361320.5	4.78138	3.03302	0.652388	7.17005	2.27163	10.0749	8.3211	3.64222	3.28324	6.67496	10.5047	3.72972	2.27755	4.05176	5.78829	1.88067	1.572	3.77403	10.509	7.71636
BaRT2v18chr7HG361320.6	0.761958	0.666133	0.064192	1.25062	1.41748	3.79963	1.36133	1.53432	0.916565	2.17503	3.33797	1.36385	1.55433	1.30195	1.56289	0.848381	0.661834	1.80454	2.02189	1.48791
BaRT2v18chr7HG361320.7	0.31947	0.35093	0.105527	1.03642	1.07826	1.48293	0.890802	0.327589	0.016088	0.451222	0.898919	0.305954	0.592887	0.336445	0.42596	0.049645	0	0.439814	1.11596	0.667892
BaRT2v18chr7HG361320.8	0	0	0	0	0	0	0	0	0	0	0	0	0	0	0	0	0	0	0	0
BaRT2v18chr7HG361330.1	6.39636	2.47673	0.286461	13.8973	2.37222	17.2595	7.00106	7.20841	12.1376	7.67613	23.0218	3.11401	2.14603	10.5254	13.4838	0.518912	11.1013	0.791683	14.9268	5.68473
BaRT2v18chr7HG361340.2	1289.07	341.308	53.5385	2151.3	236.373	2127.69	1638.54	1155.67	1555.25	1076.2	2375.96	427.791	336.507	1103.14	2901.31	89.9682	994.587	85.9275	1556.96	1084.02
BaRT2v18chr7HG361340.3	3.8999	1.15743	0.427574	5.6501	1.47293	4.91298	2.69825	1.62101	0.702306	2.90019	7.08085	2.01528	1.03481	1.52253	6.15077	0.394772	0.6004	0.590345	4.25896	3.22491
BaRT2v18chr7HG361340.1	0	0.198786	0	0.476945	0.10027	0.553494	0.462945	0.127176	0.404314	0.779166	0.377216	0.20391	0.087329	0.379354	1.19252	0.244216	0.874556	0.084696	0.353499	0.075987
BaRT2v18chr7HG361350.1	0.3561	0.640399	0	0	1.43728	0.452841	0.414201	0.559308	1.69872	0.347375	0.803994	2.84881	0.481784	0.650573	0.13272	0	2.85263	0	1.07265	0.895808
BaRT2v18chr7HG361360.1	0.670224	3.17649	0.364173	0.4946	1.31873	0.181734	0.568535	0.369699	1.14072	0.683934	0.804783	3.72659	1.75491	1.32606	0.578723	1.75765	1.61048	3.46335	1.28462	1.02881
BaRT2v18chr7HG361360.2	0.066123	0.309469	0.137472	0.144971	0.416021	0.557942	0.432933	0.077566	0.061439	0.227583	0.13654	1.97726	0.301728	0.536872	0.12088	0.082611	0.426005	0.203316	0.032452	0.206493
BaRT2v18chr7HG361370.1	1.20287	1.73456	0.728969	3.11968	0.079003	0.883121	0.528386	0.340207	0.923691	0.653156	0.606295	1.86153	1.32248	0.893297	0.787875	0.435615	1.14663	0.573208	0.42297	0.332211
BaRT2v18chr7HG361370.2	0.618647	0.438915	0.399866	2.99377	0.44204	2.72429	0.655567	0.380963	0	1.1371	0.506558	0	0.65039	1.43427	0	0.274902	1.6543	0.530852	2.26808	0
BaRT2v18chr7HG361370.5	0.285319	0.549379	0.103896	0.244027	0.860305	0.206599	0.314491	0.099678	0.146671	0.117507	0.122366	0.371202	0.526807	0.527404	0.30696	0.203943	0.222739	0.368746	0.285156	0.274936
BaRT2v18chr7HG361370.3	0	0	0	0	0	0	0	0	0	0	0	0	0	0	0	0	0	0	0	0
BaRT2v18chr7HG361370.4	7.80948	14.3907	3.63722	13.6466	15.7558	26.1734	18.9395	15.2988	18.784	20.653	15.8366	15.2096	12.8982	21.7752	18.101	6.99148	10.7738	19.0799	23.7493	15.233
BaRT2v18chr7HG361370.6	0	0	0	0	0	0.127937	0.127541	0	0	0.178299	0	0	0	0.190612	0	0.123698	0	0.039312	0	0.284505
BaRT2v18chr7HG361370.7	0.767589	1.09795	0.174146	0.441236	0.425642	2.43204	0.866511	0.500079	2.51741	0.702101	0.769326	0.508456	1.07892	0.935002	1.14582	0.586435	2.07492	0.361046	1.28586	0.24826
BaRT2v18chr7HG361380.1	1.92754	3.08887	0.100761	1.68608	1.40652	0.621074	1.65449	2.02332	3.73277	4.75767	0.848937	1.12062	1.68319	2.99687	2.03694	0.804707	4.15694	7.42248	1.30827	2.1467
BaRT2v18chr7HG361380.3	1.81203	2.48603	0.760113	2.8856	1.97874	0.953711	1.75936	0.469628	1.148	0.741127	1.88703	0.936347	2.52034	1.85577	1.24862	1.00229	0	5.54452	1.52529	0.803686
BaRT2v18chr7HG361380.2	1.15402	1.65316	0.047348	0.41809	0	0.197497	0.373028	0.729629	1.04601	0	0.282862	0	0	0	0	0	0	1.17117	0.079707	0.704945
BaRT2v18chr7HG361380.4	3.01603	7.71817	1.10632	4.3844	4.06606	4.34193	6.24309	2.7327	3.92084	2.93803	3.44146	3.40576	7.39492	4.66281	3.4103	1.56016	0.998857	8.50264	4.75912	4.3872
BaRT2v18chr7HG361380.7	0	0	0	0	0	0	0	0	0	0	0	0	0	0	0	0	0	0	0	0
BaRT2v18chr7HG361380.5	0.051453	0.043199	0	0.037186	0	0.045497	0.022602	0	0	0	0.036924	0	0.331759	0	0.173262	0	0.097507	0	0	0
BaRT2v18chr7HG361380.6	24.1991	62.2925	11.2369	17.7839	45.6616	14.119	34.4294	30.2655	35.1742	27.8461	16.991	18.5146	68.6616	32.8137	25.9697	13.8746	32.0474	67.4207	21.7102	30.4887
BaRT2v18chr7HG361380.8	0.171152	0.215617	0.068396	0.189648	0	0.241415	0.270475	0.015182	0.082694	0.028936	0.031709	0	0.83277	0.029991	0.193578	0.147753	0	0.333961	0.134652	0.048564
BaRT2v18chr7HG361380.10	0	0	0	0	0	0	0	0	0	0	0	0	0	0	0	0	0	0	0	0
BaRT2v18chr7HG361380.9	1.53127	1.0908	0.708788	2.19755	2.22693	0.871988	1.48079	1.03861	3.37832	0.847514	1.91623	1.29782	3.64898	2.06353	1.43136	1.02406	1.36297	4.29491	2.57497	1.49555
BaRT2v18chr7HG361380.11	0.377312	0.453825	0.017101	0	0	0.40618	0.294579	0.170029	0.173959	0.077045	0.246194	0.200757	0.414708	0	0.130064	0.054499	0.023572	0.200191	0.114876	0.078925
BaRT2v18chr7HG361380.13	0.245298	0	0	0.431534	0.122148	0	0.029988	0	0	0	0	0.076314	0.30022	0.269134	0	0	0	0.550714	0.176011	0
BaRT2v18chr7HG361380.12	0	0	0	6.74912	0	0	0	0	0	0	0	5.33902	0	0	0	0	0	0	0	0
BaRT2v18chr7HG361380.14	0	0.264169	0	0	0	0	0.050427	0.216853	0.41801	0.076441	0.110549	0	0.121273	0	0.055035	0.09281	0	0	0	0.156488
BaRT2v18chr7HG361380.15	0.141314	1.01966	0.167454	0.51793	0.157688	0.384422	0.568688	0.163331	0.187177	0.392192	0.422748	0.164209	1.19587	0.199181	0.248967	0.037597	0	0.822827	0.194662	0.098274
BaRT2v18chr7HG361390.1	1.0217	0	0	1.62416	0	10.8745	1.81335	0.422143	0.716289	0.243538	3.41887	0	0	0.523873	1.6194	0	0	0	6.38236	0.37231
BaRT2v18chr7HG361390.2	1.32908	0.036964	0	3.817	0	22.1186	3.7404	1.19221	2.02409	1.41626	7.60293	0.046367	0.012602	3.42462	2.81843	0	0.310597	0	9.09173	0.644138
BaRT2v18chr7HG361400.1	0.286352	0.102714	0.029495	0.441267	0.426439	0.58661	1.00522	0.344745	1.15046	0.387334	0.309118	0.963779	0.086186	0.966477	0.325852	0.075535	0.055945	0.562149	0.754801	0.39817
BaRT2v18chr7HG361410.1	1.28716	0	0.166037	0.040757	0.491856	0.349304	0.332146	0	0	0.036263	0.883675	0.100998	0.239076	0.096016	1.32587	0.129452	0	0.580913	0.10634	4.47681
BaRT2v18chr7HG361410.2	0.042888	0.183167	0	0	0.018703	0	0	0.139908	0.150596	0	0.021973	0	0	0	0.087019	0	0.336714	0	0	0.595972
BaRT2v18chr7HG361410.3	1.93633	0.195411	0.032491	0	0	0	0	0	0.584188	0	1.16309	0	0.042262	0	0.510638	0	0	0	0.039996	3.17523
BaRT2v18chr7HG361420.1	2.70169	5.03073	1.32796	2.09017	3.39837	3.01336	2.76321	1.68378	2.06081	2.26744	2.89031	3.76126	3.25068	2.86477	2.0017	1.45356	0.745658	5.32435	3.26301	6.25161
BaRT2v18chr7HG361430.1	3.67186	4.8651	5.48443	2.44943	5.89331	2.55207	5.29348	1.59693	1.29548	2.05227	3.76059	1.43358	5.79819	2.46982	1.76053	4.25384	2.40412	5.30977	2.53585	10.5342
BaRT2v18chr7HG361430.2	0.336997	1.20868	0.168385	0.033354	0.069945	0.392028	1.75703	0.299515	0.089906	0.146315	0.158036	0.184247	1.67669	0.12946	0.231449	0.07586	0	0.196461	0.274984	0.216712
BaRT2v18chr7HG361430.3	0.190945	0.895377	0.112103	0.225668	0.581433	0.038138	1.02425	0.386361	0	0.41632	0.558913	0.194334	0.995607	0.525736	0.439412	0.66924	0.331839	0.607712	0.027951	2.14679
BaRT2v18chr7HG361430.4	0.422008	0.977541	1.79703	0.769878	1.00718	0.858312	3.01836	0.526276	0.385321	0.453729	1.80112	0.336759	1.74962	1.15041	0.585744	0.959669	0	1.42669	1.2315	2.15832
BaRT2v18chr7HG361430.5	11.6505	13.1341	20.0456	3.68633	20.8306	5.48036	12.7818	3.78577	6.42225	5.49419	10.6691	6.95537	22.4563	13.6765	3.90793	16.4387	7.49822	48.4508	7.21597	24.4415
BaRT2v18chr7HG361440.1	0.411056	1.14691	0.152442	0.126267	0.487202	0.19066	0.466304	0.235749	0.315127	0.294551	0.362632	0.747816	0.893058	0.420692	0.229245	0.144499	0.877716	0.771019	0.687817	0.512938
BaRT2v18chr7HG361440.2	6.65219	7.66206	2.42849	12.5428	13.5888	19.0855	10.6097	8.92628	6.57642	10.2951	9.88462	6.86045	8.7314	9.33245	7.17661	5.18918	13.3597	10.8252	14.5164	10.9321
BaRT2v18chr7HG361450.1	0.014359	0	0.009048	0.01722	0	0.053656	0.016911	0.008433	0	0	0.026813	0.034786	0.014482	0	0.569718	0	0.173101	0	0	0.026323
BaRT2v18chr7HG361460.2	0.045495	0	0	0.624941	0	0.489809	0.400195	0.305691	0.80489	0.915931	0.183333	0	0	0.220678	0.561995	0	0	0.016768	0.863693	0.118905
BaRT2v18chr7HG361460.1	1.12818	0.145617	0	0.539557	0.049282	1.79207	0	0.502379	1.0559	0.321954	0.463916	0	0.105827	0	0.724121	0	0.690927	0.0179	0.87277	0.232431
BaRT2v18chr7HG361460.3	0.125467	0	0	0.864707	0	0.908575	0.234339	0.408121	0.869907	0.36583	0.684183	0.166908	0	0.229432	0.492517	0.024211	0.739578	0.016731	0.571121	0.099118
BaRT2v18chr7HG361460.4	0.299116	0.107109	0.017663	2.45935	0.067467	5.81481	2.57543	1.47658	2.69776	1.55325	2.40657	0.603347	0.371245	1.74411	2.35346	0	0	0	4.17028	0.771891
BaRT2v18chr7HG361460.5	0.102257	0.127752	0	0.964873	0	0.43339	0.608955	0.488729	0.652668	0.286397	0.525629	0	0	0.682297	0.40489	0.037693	0	0	0.416038	0.114317
BaRT2v18chr7HG361470.1	8.35652	8.92653	0.592729	31.1195	2.39158	82.4248	13.9937	13.2228	11.74	19.0541	29.6233	10.6234	7.05424	13.6046	21.1986	0.862866	27.0462	7.5503	47.8542	12.1124
BaRT2v18chr7HG361480.1	0	0	0	0.014036	0	0	0	0	0.29482	0	0	0	0	1.30171	0.023316	0.005074	0.059386	0	0.026805	0
BaRT2v18chr7HG361490.2	0	0	0	0	0.721644	0.693659	0.639003	0	0	0	0	1.0854	0	0	0	0	0	0.857598	1.06599	0
BaRT2v18chr7HG361490.4	0.858524	1.94706	0.231657	1.23253	0	0	0	0.664979	1.27653	0.353851	1.10081	0	0.780626	2.19193	0.768323	0.660177	0	0	0	0.718423
BaRT2v18chr7HG361490.5	0.408551	1.05401	0.219244	1.25243	1.12152	0.907491	0.838785	0.757506	0.949627	0.873062	0.71905	1.20383	0.9457	0.993533	0.585108	0.502889	0.556585	1.38263	0.652014	0.535456
BaRT2v18chr7HG361490.6	0.209681	0.283562	0.110538	0.268821	1.43484	0.233117	0.362825	0.141125	0.314271	0.251264	0.228442	0.633372	0.253376	0.334216	0.196922	0.178099	0.274182	0.588331	0.164966	0.118612
BaRT2v18chr7HG361490.1	0.159395	2.14338	0.349426	1.78601	0.623955	0	0	0.672243	0.446287	1.58106	0.701968	0.552822	1.47226	1.47115	0.810638	0.894578	4.29344	0	0	0.440758
BaRT2v18chr7HG361490.7	0.363532	0.284203	0.272057	0.599119	1.90254	0.534883	0.453495	0.473451	1.36539	0.165487	0.594117	0.967256	0.482235	1.40099	0.259472	0.447498	0.77259	0.793694	0.41929	0.497717
BaRT2v18chr7HG361490.3	4.29945	0	0.641066	3.07832	0	5.42851	8.7601	4.71537	4.97958	4.9547	2.03794	4.68038	2.00737	2.91995	7.0972	1.19844	0	3.0512	7.18532	2.14983
BaRT2v18chr7HG361490.8	0	3.10401	0	0	0	0	0	1.33397	0	2.8949	0	0	1.63155	3.65842	1.92119	2.73131	5.11331	0	4.28421	3.47524
BaRT2v18chr7HG361490.9	0	3.79652	0	6.23282	7.20144	4.16488	0	1.93619	6.06949	4.88567	4.17099	7.05975	3.61847	3.19416	0	0	0	5.10584	0	0
BaRT2v18chr7HG361500.1	3.92911	2.87929	0.772482	4.63894	0.24911	0.950912	5.22948	1.01172	0.063879	2.98533	2.42805	0.641059	2.63467	0	0.75118	0.228823	0.859719	2.21564	1.17046	1.40367
BaRT2v18chr7HG361500.2	24.4827	8.47711	1.27098	6.15653	1.05229	17.2982	29.9444	4.74019	0.283444	8.16551	27.4995	1.18975	11.6756	0.449386	11.0783	0.880004	2.74435	4.91443	23.8776	18.9958
BaRT2v18chr7HG361510.4	0.452231	0.268913	0	0	0	0.510376	0.223898	0.27254	0	0.113745	0.096713	0	0.07474	0.42719	0.053376	0.294946	1.29385	0	0.64955	0.081112
BaRT2v18chr7HG361510.1	2.25859	1.91735	0.611548	7.50143	5.00666	21.5563	2.06014	2.85759	2.88162	4.37735	7.97246	1.90646	1.35036	4.22177	5.56566	1.68293	2.78036	0.632732	12.7277	2.23928
BaRT2v18chr7HG361510.3	0.716976	0.457433	0	2.34438	1.021	5.68341	0.198189	0.25172	0.563903	0.865957	2.70804	0.227203	0.175036	0.838342	1.23472	0	0	0.186976	2.33348	0.858523
BaRT2v18chr7HG361510.2	0.015497	0.128376	0	0.305469	0.26226	0.18351	0.135124	0.255986	0.245516	0.106123	0.281109	0.214089	0.108781	0.032817	0.212428	0	0	0	0.651845	0.23826
BaRT2v18chr7HG361510.5	0.168187	0	0.106846	0.988803	0.410833	1.9114	0	0.168075	0.307163	0.48435	1.18517	0.329503	0.086532	0	0.422098	0	0	0.1941	1.14141	0.995135
BaRT2v18chr7HG361510.6	0.496911	0	0.036276	1.49512	0.506335	2.99756	0.429731	0.313422	0.260766	0.890822	1.34407	0.390555	0.200279	1.09448	0.780969	0.027928	0	0.151018	1.50411	0.215693
BaRT2v18chr7HG361520.1	4.697	13.2864	4.44724	3.86089	21.6996	5.31286	19.2884	3.03746	5.45382	4.52802	4.71337	6.083	12.7707	8.46163	6.15833	8.46533	6.98709	17.9992	7.50502	8.14267
BaRT2v18chr7HG361520.2	3.25599	8.73775	5.32455	3.50598	12.514	3.89555	7.42175	1.70463	3.39733	2.0131	2.56205	5.63256	7.61777	3.95609	2.15087	8.16075	0.983878	6.68785	5.14676	5.14007
BaRT2v18chr7HG361520.3	0.850479	1.49604	0.712382	0.026609	2.79787	0.681524	1.5451	0.064356	0.27601	0.627704	0.678819	0.402212	0.386354	0.583279	0.348111	1.1928	0.108079	1.21971	0.353648	0.176014
BaRT2v18chr7HG361530.1	4.35758	1.35758	0.622056	2.5814	3.20516	3.95454	4.28341	13.5751	1.74578	6.07083	3.29313	6.21949	1.16764	2.64997	5.67446	0.798261	17.773	3.71332	3.82363	4.12568
BaRT2v18chr7HG361530.2	0.5981	0	0.183027	0	0.417693	0.333437	0.142825	1.73819	0.260753	1.34476	0.31361	0.672228	0.149514	0.11614	0.479105	0.066744	0.611831	0.363735	0.253759	0.241951
BaRT2v18chr7HG361530.3	0.112068	0.264544	0	0.236281	0.05372	0	0	0	0	0	0	0	0	0	0.124258	0	0.628532	0	0	0
BaRT2v18chr7HG361530.5	0	0	0	0.153039	0	0	0	1.82144	0	0.425129	0	0.195813	0	0	0.478968	0	0	0	0	0.024385
BaRT2v18chr7HG361530.4	0	0	0	0	0	0.023176	0.038436	0.641981	0	0.486347	0	0.062682	0	0	0.008664	0	0	0.089982	0.017058	0.037781
BaRT2v18chr7HG361530.6	0	0.543038	0	0	0	0.344972	0	3.51413	0	1.82309	0	0.281869	0	0	0	0	0.612185	0.352979	0.152448	0.083888
BaRT2v18chr7HG361530.7	0.648761	0.073698	0	0.248166	0.60481	0.309351	0.252963	3.15158	0.315152	2.11462	0.197963	0.151934	0.169475	0	1.73917	0.211848	4.89821	0.269356	0.308507	0.17474
BaRT2v18chr7HG361540.1	0.122275	0	0.295992	0	0.312647	0	0.036446	0.453798	0.199903	0.413869	0	0.170115	0.135148	0.554807	0.100488	1.32573	0	0.16852	0.210681	0.042516
BaRT2v18chr7HG361550.1	0.75662	1.68265	1.16837	0.148178	3.17337	0.176236	0.595157	0.548245	7.77952	0.255274	0.206654	3.95663	0.51878	3.60444	0.248043	1.42591	2.3864	2.1508	0.284428	0.744473
BaRT2v18chr7HG361560.1	31.0918	45.7542	16.4787	37.0652	93.8566	54.3315	37.9514	39.7075	33.5222	47.9199	36.3172	44.0587	45.4063	47.7101	33.3079	37.713	124.22	57.04	51.1092	43.0714
BaRT2v18chr7HG361560.2	0.291879	0.755813	0.470091	0.42011	0.64805	0.495183	0.319754	0.297977	0.035157	0.161221	0.308919	0.423799	0.170526	0.100315	0.199289	0.483321	0	0.518343	0.283166	0.234761
BaRT2v18chr7HG361560.3	1.8738	3.96007	1.27501	1.52886	3.7602	3.19132	2.9508	1.64649	2.77209	2.35398	1.74791	1.75634	2.70613	2.43844	2.47932	2.58295	5.59266	5.71446	2.37008	1.20104
BaRT2v18chr7HG361560.4	0	0	0	0	0	0	0	0	0	0	0	0	0	0	0	0	0	0	0	0
BaRT2v18chr7HG361570.1	3.37494	1.18514	1.39911	1.14288	1.89661	2.29351	2.19713	1.53855	1.59582	1.63374	3.258	1.24543	1.63829	0.676373	2.61014	1.54661	0.628325	1.17945	1.15693	2.5341
BaRT2v18chr7HG361570.2	3.401	0	0.521799	0.428188	0.061512	0.573847	1.21016	1.64346	0.347431	1.33485	2.21439	0.108167	0.526388	0.864595	0.732176	0.370373	1.43107	0	0.713363	1.69134
BaRT2v18chr7HG361570.7	0.305484	0.063866	0.335483	0.271365	0.336826	0.256237	0.420565	0.414712	0.022556	0.330532	0.153728	0.599332	0.392171	0.279954	0.279472	0.092309	0.384796	0.314952	0.146511	0.039797
BaRT2v18chr7HG361570.5	1.15906	0.622982	0.738918	0	2.27668	1.8585	0.6715	0.753665	0.603811	0.820327	1.4238	1.17264	0	0.712771	0.509024	0.833667	0	1.2045	1.01305	0.798198
BaRT2v18chr7HG361570.9	0	0	0	0	0	0	0	0	0	0	0	0	0	0	0	0	0	0	0	0.113596
BaRT2v18chr7HG361570.3	66.4192	17.2542	17.0656	27.9763	21.5742	26.7913	57.4544	32.4257	19.1301	42.9273	97.748	26.6873	18.9863	16.4579	41.378	19.0781	7.80236	26.2586	24.5426	54.2324
BaRT2v18chr7HG361570.6	0.832074	1.06931	0.663479	1.7779	2.28273	2.92408	1.30106	0.953101	0.598229	1.56981	2.13725	1.72923	1.17748	1.00264	0.685388	0.782873	0.487108	2.19387	2.55818	1.02144
BaRT2v18chr7HG361570.8	0.570874	0.258217	0	0.276005	0.250773	0.23585	0.104189	0.092461	0.076572	0.081509	0.528303	0.271874	0.363995	0.133764	0.144545	0.151708	0.09024	0.586948	0.249251	0
BaRT2v18chr7HG361570.4	1.48206	1.29844	0.345464	0.767563	2.44627	2.12829	0.709441	1.19492	0.714862	1.4845	3.09862	0.907479	0.975658	0.502119	0.89271	1.03742	0	1.26732	1.47728	1.08568
BaRT2v18chr7HG361570.10	0	0	0	1.78635	0	0	0	0	0	0	0	0	0.408701	0	0	0	0	0	0	0.366805
BaRT2v18chr7HG361580.1	7.08673	3.25049	2.3444	1.28101	2.32974	0.746395	6.1129	4.84099	2.69064	3.78633	3.82468	0	3.59892	0	4.96252	2.63922	0	1.95175	3.41739	8.26788
BaRT2v18chr7HG361580.2	3.06297	0	0	6.37761	3.21085	1.32417	7.16016	2.67551	1.44877	0.902157	1.23585	10.9068	3.63601	1.21655	2.40507	1.23934	0	2.72582	0	2.04703
BaRT2v18chr7HG361580.3	1.21483	5.63471	0	1.13188	1.3344	2.33664	5.41325	2.48276	10.2485	6.91087	1.52656	0.735133	2.57657	7.64878	2.97786	2.63862	6.42215	5.69017	4.17152	4.97297
BaRT2v18chr7HG361580.4	52.1463	51.7541	8.64058	38.4924	43.4899	24.4217	69.1693	28.4249	62.0835	41.6623	36.2605	58.9986	43.671	43.6001	33.9173	21.4694	23.2814	58.1593	38.453	45.7163
BaRT2v18chr7HG361590.1	1.69328	0.386755	0.317356	0.592914	1.27363	1.89314	0.623543	2.44204	0.518222	1.29944	0.364846	0.451104	0.556082	0.912761	1.48159	0.589346	0	0.681003	1.6967	0.723631
BaRT2v18chr7HG361590.2	2.49881	1.20864	0.603832	5.31085	1.87886	2.86484	1.25445	0.891726	2.15766	2.35879	2.96766	2.22297	2.17836	1.35907	1.77389	0.625913	0.284034	0.65564	3.01833	1.59799
BaRT2v18chr7HG361590.3	0	0.220095	0	5.82714	0	0	0	0	0	0	0	1.65925	0	0	0	0	0.168149	0.596234	0	0
BaRT2v18chr7HG361590.4	17.2747	10.8408	2.76866	7.94935	38.6544	25.458	9.34541	14.5143	9.50788	13.9995	14.4751	7.85616	8.81625	14.5986	11.0745	8.72299	32.7072	10.8906	19.2891	10.7504
BaRT2v18chr7HG361590.5	0.179409	0	0	0.936852	0.176338	0	0.016847	0.062517	0.15508	0.3084	0.447614	0	0.073465	0.100964	0.148195	0.060174	0.179913	0.01457	0	0.039006
BaRT2v18chr7HG361600.1	0.081941	0.232451	0	0.110152	0.1863	0	0	0.123102	0.991782	0.056631	0.114924	0.399927	0.154406	0.623228	1.29286	0.281067	0	0	1.0738	0.012944
BaRT2v18chr7HG361600.2	4.74668	1.76245	0.276624	1.16427	2.39092	0.206058	0.498624	1.11548	20.494	1.48345	1.10134	11.1806	1.73091	12.8279	25.5972	4.40558	0.798547	0	39.1045	2.03003
BaRT2v18chr7HG361600.3	0.016257	0.07518	0.030837	0.113629	0.075044	0	0	0	0.783602	0	0	0.29805	0	0.209524	0.22641	0.030389	0.09144	0	0.030728	0.051238
BaRT2v18chr7HG361600.4	0	0	0	0	0	0	0	0	0.02614	0	0	0	0	0	0	0	0	0	0	0.045432
BaRT2v18chr7HG361610.1	0	0	0	0.61683	0.117682	0	0.039075	0	0	0.07835	0	0	1.0255	0.678682	0	0	0	0	0	0
BaRT2v18chr7HG361610.3	0.009924	0	0	0.018392	0.055558	0.053764	0	0	0.075377	0.117638	0.020284	0	0.064135	0	0.013561	0	0	0	0	0.076825
BaRT2v18chr7HG361610.2	0.855781	1.10199	0.203547	1.82765	2.40386	3.87971	0.635479	0.665277	1.6998	1.84796	1.7683	2.09546	0.447219	1.28449	1.25371	0.528614	0.255663	1.23097	2.20909	0.782375
BaRT2v18chr7HG361610.4	0	0.153277	0	0.971145	0.116492	0.685254	0.238503	0.160522	0.11138	0.228921	0.037745	0.154532	0.367	0.205219	0.264129	0	0	0.033365	0.279376	0.113818
BaRT2v18chr7HG361620.1	1.87931	1.88393	0.579804	0	1.50395	0.091972	0.029383	0.059959	2.31298	0	0.532639	2.40461	1.20352	3.91609	5.09717	1.69872	2.35929	0.058252	0.287546	0.894135
BaRT2v18chr7HG361620.2	0.569263	0	0.128493	0.200548	0.088094	0	0	0.044777	0.224317	0.185572	0	0.751309	0	0.596603	0.60406	0.511548	0	0	0	0
BaRT2v18chr7HG361620.3	1.04265	0.31886	0.057974	0.123337	1.60828	0	0	0.061254	3.06334	0	0.101421	0.758243	0.464276	2.92758	3.2562	1.40979	2.10826	0	0	0.585589
BaRT2v18chr7HG361620.4	25.1697	14.7394	2.5493	1.36483	18.1323	0.432254	0.17009	1.89336	24.9822	1.18692	5.85067	11.9793	9.94259	36.5328	52.5121	31.3429	27.5216	1.3922	7.23083	13.4714
BaRT2v18chr7HG361620.5	0.071493	0	0	0	0	0	0	0	0.168426	0	0	0	0	0.032316	0.208932	0.180316	0	0	0	0.016863
BaRT2v18chr7HG361620.6	0	0	0	0	0	0	0	0	0	0	0	0	0	0	0	0	0	0	0	0
BaRT2v18chr7HG361620.7	0.353571	0	0.016626	0	0	0	0.072818	0	0.503366	0	0.081095	0.039813	0.022198	0.430211	0.391724	0.195058	0.29214	0	0	0.013983
BaRT2v18chr7HG361620.8	0	0	0	0	0	0	0	0	0	0	0	0	0	0	0	0	0	0	0	0
BaRT2v18chr7HG361630.1	0.678217	1.30862	3.34811	0.667689	1.7947	0	0.383254	0.22058	0.32194	0.513943	0.942084	0.650433	2.10587	0.499638	7.384	3.59761	4.28979	0.554091	1.6919	3.21302
BaRT2v18chr7HG361640.1	0	0.016285	0	0	0	0	0.042728	1.12396	0	0.558112	0.007119	0.030773	0	0	0.039786	0	0.031639	0	0	0
BaRT2v18chr7HG361650.1	0.179965	0.3136	0.674272	2.05099	0.786987	2.99064	0.627982	0.555451	0.309278	1.5505	0.839782	3.45042	2.72947	0	0.953924	1.90061	0	1.73409	1.11641	1.42094
BaRT2v18chr7HG361660.1	0.744222	4.25879	0.230531	1.94302	0.266398	1.09591	2.66569	5.07165	0.852952	2.79853	0.839777	4.58438	4.3986	1.10135	1.65525	0.354534	4.55615	5.10363	1.22171	2.01767
BaRT2v18chr7HG361660.2	1.55742	22.3534	1.76242	33.4452	2.78146	4.88087	6.8541	6.62878	4.2535	8.90594	4.98193	45.4999	27.7303	4.85612	3.01131	1.12618	5.48487	23.4945	3.63256	2.85859
BaRT2v18chr7HG361660.3	4.05443	39.118	1.02822	26.6603	2.23205	4.47303	25.0641	19.2502	4.63745	13.3409	4.19871	42.36	37.8859	7.8205	5.84042	2.17976	5.80643	17.6061	5.64074	17.2634
BaRT2v18chr7HG361660.4	0.204509	3.38569	0.462577	3.63243	0.869882	0.575919	1.53139	1.73377	0.779675	1.23966	0.87786	5.18458	4.6199	0.560155	1.12372	0.541607	6.25856	3.71903	0.630617	0.536666
BaRT2v18chr7HG361660.6	0.118473	0	0.409007	0	0	0	0	0	0	0	0.206769	0.733454	0	0	0	0	4.04947	0	0	0.465952
BaRT2v18chr7HG361660.5	0.2071	0.57579	0	0.3645	0	0.377977	1.04491	0.943253	0.242149	0.961641	0.127525	0.597135	0.965712	0.049667	0.149455	0	1.20035	0.366367	0.283732	0.765011
BaRT2v18chr7HG361660.10	0.072376	1.06748	0.105864	0	0	0.191091	0.042636	0.513905	0	0.138061	0.103103	0	0.055325	0	0.045719	0	0	0.559674	0.08857	0.080209
BaRT2v18chr7HG361660.12	0.382618	4.19068	0.584976	1.71717	0.738225	0.935708	1.44157	2.15429	0.500687	4.64505	0.573961	0	4.8672	0.97015	1.08933	0.464117	0.661	8.30493	1.20477	0.826046
BaRT2v18chr7HG361660.11	0	0	0	8.87136	0	0	0	0	0	0	0	9.62308	0	0	0	0	0	0	0	0
BaRT2v18chr7HG361660.7	0	0	0	0.309891	0	0	0	0.037447	0.035054	0.511687	0	1.4261	0.395864	0.323328	0.174106	0.020967	0	1.0707	0	0
BaRT2v18chr7HG361660.8	384.711	1567.77	186.585	945.985	204.494	556.641	1088.25	1890.64	434.199	1450.62	575.714	1334.41	1756.77	718.581	738.122	205.534	1347.99	2716.49	645.919	929.902
BaRT2v18chr7HG361660.9	0.027369	0	0	0	0	0	0	0	0	0	0	0	0	0	0	0	0	0	0	0.03109
BaRT2v18chr7HG361660.13	0	0.070836	0	0.153912	0	0	0.118639	0.140644	0	0	0.105368	0	0.046667	0	0	0	0	0.099198	0	0
BaRT2v18chr7HG361660.14	4.48393	14.0967	1.29123	0	3.08329	7.14032	10.8662	9.37954	4.69643	7.78324	3.97928	11.6714	10.1312	6.26822	10.4571	3.35717	14.7656	30.8321	6.28999	5.43119
BaRT2v18chr7HG361660.15	0.151821	3.45718	0.025924	0.603836	0.032995	0.662367	0.142729	0.435752	0.073293	0.599312	0.214928	2.1114	2.27544	0.520857	0.187697	0.105774	1.04933	1.96956	0.35377	0.095132
BaRT2v18chr7HG361660.16	0.024901	4.99259	0.33936	1.5571	1.66729	1.02409	0.601298	1.96524	0.231938	2.27283	0.499569	3.18464	4.61136	1.01585	1.12526	0.538164	0.543226	7.65577	1.0795	0.374639
BaRT2v18chr7HG361660.17	0	0	0	0	0	0	0	0	0	0	0	3.82413	0.634861	0	0	0	0	0	0	0
BaRT2v18chr7HG361660.18	1.16425	14.8617	1.61996	0	1.24948	3.61036	5.66486	4.90534	0.69053	9.63733	2.45712	0	17.0954	2.64314	3.37056	0.55523	0	25.5039	5.46229	4.57391
BaRT2v18chr7HG361660.19	0.139741	1.70638	0	0.156374	0.091372	0.058205	0.033283	0.176661	0.50264	0.634541	0.131577	1.49228	2.14833	0.356323	0.202725	0	0.438774	0	0.218985	0.119007
BaRT2v18chr7HG361660.20	0.016559	0.189355	0	0	0	0.037829	0.019568	0.016153	0	0.131354	0	0.147261	0.165694	0.081643	0	0	0.108842	0.119836	0	0.01984
BaRT2v18chr7HG361660.21	0.999602	3.42148	0.443086	0.904318	0.412188	0.603269	2.75318	2.83175	0.324671	2.93493	0.973169	1.92118	3.56928	1.56843	1.95712	0.691041	1.969	6.12471	1.07344	0.653188
BaRT2v18chr7HG361660.22	0.142548	0.656986	0	0.207495	0.219683	0.344402	0.296488	0.334546	0.021683	0.575534	0.061167	0.331203	0.731319	0.106144	0.128652	0.245981	0.125138	0.400418	0.188818	0.126466
BaRT2v18chr7HG361660.23	0	0	0	0	0	0	0	0	0	0	0	0	0	0	0	0	0	0	0	0
BaRT2v18chr7HG361660.25	0.148772	3.67951	0.106956	1.68893	0	0.763079	0.397489	1.17856	0.149768	1.86557	0.197728	2.81246	3.95577	0.167827	0.807046	0.441776	0	6.74422	0.500368	0.82198
BaRT2v18chr7HG361660.24	0	0.163934	0	0	0	0	0.110058	0.176432	0	0.184734	0	0	0.055817	0.035202	0	0.065843	0.108846	0.380538	0	0.274189
BaRT2v18chr7HG361660.26	0	0.598815	0.485881	0	0	0	0	0	0	0.124689	0	0	0.265583	0	0	0	0.868104	0.531388	0.089623	0
BaRT2v18chr7HG361670.1	0.286271	0.065971	0.026715	0.046986	0.009412	0.167432	0.156388	0.005084	0.287178	0.016582	1.12873	0.080424	0.017509	0.137652	0.146175	0	0.113739	0.008616	2.97556	0.050232
BaRT2v18chr7HG361680.1	0.556543	2.03962	0.155691	3.47501	1.87971	2.13527	2.62773	0.845958	1.94754	2.55265	2.82429	1.6931	1.39729	2.03395	1.85018	1.09186	2.3241	0.145354	2.23883	0.882253
BaRT2v18chr7HG361680.2	8.70902	11.0445	3.0587	49.7252	10.7724	31.7005	14.8503	18.866	30.9708	30.6949	33.1427	13.0574	8.48043	27.1094	34.556	8.38766	22.3548	4.05012	26.5206	13.7659
BaRT2v18chr7HG361680.3	0.148836	0.251041	0	0	0.459106	0.793565	0.016555	0.265142	0	0.378201	0.202369	0.027561	0.315546	0.260846	0.28534	0.042205	0	0	0.734192	0.210569
BaRT2v18chr7HG361680.4	0.214074	0	0	0.734038	0	0.094102	0	0.187195	0.468576	0	0.080594	0	0	0.409714	0.522422	0.031473	1.06719	0.176758	0.512075	0.052086
BaRT2v18chr7HG361680.5	0	0	0.052436	1.34606	0	0	1.59799	0	0.265686	0	0	0.860371	0	0	0	0	0	0.546191	0	0
BaRT2v18chr7HG361680.6	0.08274	0.402652	0	0.382867	0.591317	0.756201	0.087574	0	0	0.389027	0.507595	0	0	0	0	0.310479	0.157891	0.022875	0	0
BaRT2v18chr7HG361680.7	11.7438	1.35974	0.643282	13.6431	0	20.8218	12.9596	16.8146	17.4538	18.4103	11.9621	1.14458	1.16837	11.3994	33.5143	2.1016	3.06604	3.8146	14.8654	5.22033
BaRT2v18chr7HG361690.1	0.814452	3.05206	1.61998	1.83024	3.78207	1.55543	2.10591	1.21691	1.06556	1.69046	1.2316	2.62878	2.8836	2.63878	1.05149	2.27797	0.747621	4.33184	1.52661	1.57978
BaRT2v18chr7HG361690.2	0.473912	0	0.206735	0.436025	0.311951	0.416423	0.709313	0.427215	0.504657	1.08576	0	0	0.082031	0.090733	0.454795	0.380485	0	1.1856	0.224356	0.393197
BaRT2v18chr7HG361690.3	9.00328	20.2247	11.1887	12.4036	20.0429	14.9568	15.451	15.0324	12.4039	15.8538	10.1367	18.0472	18.6961	22.7072	11.4543	14.5974	17.0848	35.3392	13.375	13.8698
BaRT2v18chr7HG361690.4	0	0	0	0	0	0	0	0	0	0	0	0	0	0	0	0	0	0	0	0
BaRT2v18chr7HG361700.1	0.911433	0.74977	0.083926	1.08204	0.631861	0.43373	2.11577	0.186214	1.5655	0.594753	1.09768	0.596451	1.17933	1.78696	0.534922	0.202719	0.261013	1.00625	1.27796	1.07903
BaRT2v18chr7HG361710.1	1.07849	0.824711	0.171386	2.21205	0.521022	0.187647	4.2795	0.218542	1.58998	0.53618	1.02811	0.386305	1.32696	2.46652	0.834768	0.181801	0	1.29628	1.21207	2.11782
BaRT2v18chr7HG361710.2	0.01428	0	0	0	0	0.031585	0.274844	0	0.150712	0	0.032413	0	0.212256	0	0	0	0	0.057562	0.079804	0.156526
BaRT2v18chr7HG361710.4	13.7352	10.7922	0.53809	10.2363	5.25826	5.29601	38.4743	2.97295	15.8014	5.38874	9.01376	4.83151	12.4287	13.2035	9.90958	2.71306	1.79853	14.6323	9.60835	17.2019
BaRT2v18chr7HG361710.3	0.409127	1.0158	0.016894	1.22605	0.122174	0.628235	0.663594	0.126341	1.22145	0.205645	0.656321	0.497691	0.674011	0.330264	0.566448	0.014238	0.143409	0.573682	0.800131	0.42152
BaRT2v18chr7HG361720.1	0.135244	0	0	0.521533	0.464504	0.295603	0.381931	0.044722	0.296453	0.297565	0.657394	0	0.13623	0.37656	0.16244	0	0	0.220334	0.144232	0.218041
BaRT2v18chr7HG361720.2	2.38692	1.81058	0.299647	7.51167	1.46399	7.14428	6.30994	2.67869	7.48214	2.86909	2.73171	4.73638	1.07747	6.06795	4.13127	0.766193	1.91667	6.74894	6.82942	3.9865
BaRT2v18chr7HG361720.3	0.188795	0.188308	0.013535	0.303851	0	0.224981	0.663129	0.133449	0.253515	0.250688	0.09963	0.178433	0.236551	0.39807	0.25367	0.010164	0	0.945591	0.250639	0.152824
BaRT2v18chr7HG361730.1	1.90624	1.20005	2.50117	1.35115	23.1341	0.556971	1.53912	0.941335	3.02556	0.723554	1.66638	0.882178	0.901839	11.4782	0.471493	2.80364	24.2224	0.879179	0.829905	5.58469
BaRT2v18chr7HG361730.2	2.21372	1.7273	0.050427	16.4388	0.113597	5.04043	1.32345	2.62203	0.900134	4.02849	3.17206	2.92433	2.20847	1.3179	4.38008	0.279588	6.76367	0.572552	4.78421	0.782452
BaRT2v18chr7HG361730.4	34.657	19.0958	7.80776	6.83469	31.7502	58.8203	33.1703	30.0263	26.1696	31.8647	38.4999	12.8821	18.9646	52.582	35.8309	14.1815	250.477	28.0069	47.6244	31.9237
BaRT2v18chr7HG361730.5	3.99619	6.04363	0	24.5929	0.182047	23.7235	8.06491	7.31931	2.35701	9.01663	13.4107	4.31345	6.78775	0	7.34739	0.352119	3.08045	6.25371	14.1313	1.66447
BaRT2v18chr7HG361730.3	0.478133	0.787535	0.307027	0.526328	0.630436	0.674851	0.940474	0.357844	0.553395	0.515386	0.899864	0.387995	0.244412	2.64035	0	0	3.61368	0.732635	0.570856	0.058908
BaRT2v18chr7HG361730.6	0.279261	0.125692	0.635983	0.045194	4.96067	0	0.247613	0.03654	0.229702	0.022953	0.024776	0.158217	0.401656	1.0286	0.2181	0.609668	4.26518	0	0	0.750148
BaRT2v18chr7HG361740.1	0.966792	1.26066	0	6.8208	0.115108	14.7159	2.28644	8.63441	2.62785	4.32262	7.44299	4.05762	1.13799	4.2678	10.9051	0.36092	1.93062	0	8.97464	0.633195
BaRT2v18chr7HG361750.1	4.34329	2.1093	0.679024	12.054	1.91189	21.1002	4.8763	4.02732	1.38144	8.21005	8.16948	1.36751	1.3778	1.86429	5.59236	0.544454	1.22123	4.81168	15.2558	5.90896
BaRT2v18chr7HG361750.2	0	0.331094	0	0	0	0	0.022184	0	0	0	0	0	0	0.036558	0	0	0	0	0	0
BaRT2v18chr7HG361750.3	0	0	0	0	0	0	0	0.455823	0	0	0	0	1.09176	1.15677	0	0	0.68094	0	0	0
BaRT2v18chr7HG361760.2	14.7498	3.74693	1.88505	10.2287	2.92451	15.526	17.4381	11.2468	22.062	20.9058	18.0081	1.37683	4.23684	18.0392	37.6562	2.94873	2.42506	2.29407	16.8212	6.99147
BaRT2v18chr7HG361760.3	0.657411	0	0.195152	5.88912	0	6.06787	3.89509	0.81868	1.70203	2.37201	3.79623	2.30983	1.10979	1.94927	3.24463	0.225486	0	2.09715	5.39747	0
BaRT2v18chr7HG361760.1	0.132574	0.135734	0	0.195721	0	0	0.209822	0	0.053771	0.025745	0	0.095639	0	0.166362	0	0.017188	0	0.092879	0.021535	0.285541
BaRT2v18chr7HG361760.4	1.56297	3.66436	0.544506	0	4.04808	0	0	0.469645	0	0	0	0	2.01556	0	0.142488	1.10023	0.570263	0	0	1.90981
BaRT2v18chr7HG361760.5	0	0.027433	0	0.04286	0.265245	0	0	0	0	0.026734	0	0	0	0	0.124643	0.089149	0	0	0.022801	0
BaRT2v18chr7HG361760.6	0.216842	0	0	13.5951	0	7.97713	3.05523	0.961813	2.20831	3.49428	4.97128	2.44086	0	1.39642	3.51817	0	0	1.68651	5.71872	0
BaRT2v18chr7HG361760.7	65.4127	131.634	27.0355	139.371	50.5138	95.0136	151.708	57.9073	112.126	99.3132	106.639	99.7877	116.468	115.405	114.934	36.8382	64.6986	84.27	113.934	87.3119
BaRT2v18chr7HG361770.1	8.60974	13.715	76.7008	1.48858	20.7544	1.19567	6.14663	3.07265	0.043698	9.98181	8.76017	11.6056	11.7608	0.105141	0.47638	35.9415	7.90335	13.1498	6.28714	10.4931
BaRT2v18chr7HG361770.2	45.2129	54.0958	251.895	3.35863	77.021	3.34136	25.507	13.8837	0.133371	27.5941	19.9774	26.5679	69.9032	0.218155	1.50118	169.168	19.4827	57.6496	17.0358	55.4971
BaRT2v18chr7HG361780.1	606.607	613.149	2735.13	54.4871	724.007	31.7314	464.662	184.331	0.382371	336.553	229.494	369.685	720.157	2.55019	28.697	2646.01	148.086	758.253	155.357	820.749
BaRT2v18chr7HG361780.2	0.154997	0	1.4517	0	0.504704	0.144787	0.178075	0.100353	0	0.294155	0	0.233201	0.215436	0	0	0.65261	0	0.212816	0	0.152755
BaRT2v18chr7HG361790.1	1.1024	1.51127	2.40334	1.14229	0.91454	0.54576	3.14051	0.610413	0.185229	1.16037	1.77098	1.2628	2.16768	0.114457	0.325955	1.53922	0.105065	0.714168	0.922178	0.925942
BaRT2v18chr7HG361800.1	0.580609	0.789474	0.280288	0.351305	0.269425	1.32446	0.542309	0.24845	0.103451	0.359969	1.38756	0.719036	0.974004	0.060971	0.193919	0.325978	0.268472	0.980883	2.32864	0.273121
BaRT2v18chr7HG361810.4	0.217722	0	0.413477	0.072875	0.119902	0.03351	0.116569	0.142801	0	0.081605	0	0.292252	0.719787	0	0.192359	0.14241	0	0.540654	0.098946	0.090518
BaRT2v18chr7HG361810.3	2.59772	0.913505	0.36299	0.436482	0.716238	1.03738	0.703605	0.251701	0.027387	0.240014	2.16083	0.67146	0	0.204256	0.779739	1.19139	0	2.91633	1.639	0.464675
BaRT2v18chr7HG361810.1	0.72393	0.428172	0.459395	0.213402	0.144989	0.260286	0.136422	0.344888	0.170576	0.036857	1.01826	0.328957	0.850705	0	0.219801	0.247686	0	0.435121	1.46189	0.220809
BaRT2v18chr7HG361810.2	10.9326	17.2599	4.53855	8.83451	4.198	20.9986	15.2593	5.86794	1.59348	6.58666	15.8767	13.0846	19.8269	0.984342	4.23417	7.50618	2.96321	19.7598	28.0097	7.59041
BaRT2v18chr7HG361820.1	1.37941	0.50125	0.455616	0.10378	0.152832	0.972656	0.31456	0.813643	0.628793	0.976322	3.43221	0.195759	0.241017	1.49638	0.83181	0.370368	0	0.427494	2.7918	1.61754
BaRT2v18chr7HG361830.1	0	0	0	0	0	0	0	0	0	0	0	0	0	0	0	0	0	0	1.94819	0
BaRT2v18chr7HG361830.2	0	0	0	0	0	0	0	0	0	0	0	0	0	0	0	0	0	0	1.33363	0
BaRT2v18chr7HG361840.1	0	0	0	0	0	0	0	0	0	0	0	0	0	0	0	0	0	0	2.78598	0
BaRT2v18chr7HG361850.1	0	0	0	0	0	0	0	0	0	0	0	0	0	0	0	0	0	0	2.04725	0
BaRT2v18chr7HG361860.1	0	0	0	0	0	0	0	0	0	0	0	0	0	0	0	0	0	0	1.17821	0
BaRT2v18chr7HG361860.2	0	0	0	0	0	0	0	0	0	0	0	0	0	0	0	0	0	0	1.34117	0
BaRT2v18chr7HG361870.1	0	0.168674	0	0.060305	0.677903	0	0	0	0	0.081413	0	0	0.171785	0	0	0	0	0	0.26868	0.038892
BaRT2v18chr7HG361870.2	0.244817	0.855389	0.031848	1.20941	1.39728	1.17934	0.589049	0.932328	0.173202	1.20965	0.433999	0.854315	0.851254	0.412705	0.394623	0.386457	0.386792	0.445228	1.5017	0.289985
BaRT2v18chr7HG361880.1	0.55188	2.09371	0.180682	3.23293	2.00666	1.59564	1.84069	2.25614	0.835013	2.33113	0.77221	3.30549	1.64753	1.28582	1.79353	0.864021	3.25125	1.05649	1.34091	1.69267
BaRT2v18chr7HG361880.2	0.740108	0.321381	0	4.75671	0.53575	0	0.502534	0.905236	0.287429	0.77525	0.387022	1.22804	0	0.110876	0.453784	0.104476	0	0	0.560415	0.322576
BaRT2v18chr7HG361880.5	3.94496	19.7247	1.76058	21.2324	14.3408	8.51965	14.9157	20.3278	3.73104	17.5707	4.49954	15.6583	18.2287	7.47541	8.33802	3.36578	30.6408	8.95508	7.44349	20.6697
BaRT2v18chr7HG361880.4	0.110093	0.633023	0.044912	0	0	0.408587	0.806459	0.356156	0	0.056226	0.200172	0.874607	0	0.324258	0.070375	0	0	0	0	0.762868
BaRT2v18chr7HG361880.3	0.546084	0.799501	0	0.318691	1.25493	0.376481	1.17201	1.34797	0.097353	0.511283	0.074759	1.22891	0.93351	0.339683	0.182342	0	2.25129	0.590663	0.382479	1.85552
BaRT2v18chr7HG361880.6	0.793013	1.5664	0.063361	0.545343	2.59682	0.117656	0.505178	0.868046	0.073789	0.583024	0.187416	0.503893	1.45578	0.514156	0.635559	0.376388	0	0.778176	0.158977	0.598518
BaRT2v18chr7HG361890.1	0.779003	0.947157	0.302705	2.83847	1.43315	8.06218	0.648189	0.650149	1.23081	0.601057	3.02162	0.764848	0.913708	1.18533	2.34769	0.735974	3.22836	0.575887	5.95722	0.461423
BaRT2v18chr7HG361890.2	3.59606	2.98114	1.83396	9.80038	7.66036	14.4625	2.28794	2.34767	15.1287	4.81869	9.09483	5.23591	3.11545	20.2304	13.825	3.80518	8.23344	4.11369	12.255	3.24109
BaRT2v18chr7HG361900.1	4.06841	1.21543	0.024075	1.94393	0.039425	21.4394	16.1835	1.15861	10.2258	0.972061	6.32662	1.06109	0.690528	10.0734	7.96943	0.071335	2.04783	2.03455	12.1249	4.56413
BaRT2v18chr7HG361910.1	17.7922	0.672286	0	3.37567	1.67348	0.415548	1.21131	0.074574	0.140593	0	9.68141	0	0.150458	0	17.0258	0.025039	9.5452	0	1.07961	41.6696
BaRT2v18chr7HG361920.1	1.62632	0.088522	0	0.172503	0.178451	0.060111	0.237935	0	0	0	1.00926	0	0	0.026886	1.20893	0.044352	0.670071	0	0.169459	3.00118
BaRT2v18chr7HG361930.1	10.0188	0.304646	0.018206	0.038286	1.60442	0	0.028031	0.022255	0.04293	0	1.4676	0	0	0.022765	2.52951	0.362874	1.31611	0	0	8.14604
BaRT2v18chr7HG361940.1	1.09022	0.649063	0.04381	0.241502	2.28555	0.08317	2.04296	0.215768	0.376209	0.018272	1.59514	2.3803	0.12236	0.464513	0.556342	0.43173	3.44367	0.457239	0.245398	2.2117
BaRT2v18chr7HG361950.5	0	0.186829	0	0	0	0.410768	0.281379	0.115949	0	0	0.365225	0	0.156825	0.23593	0.383913	0.130724	0.019239	0.055252	0.497317	0.139194
BaRT2v18chr7HG361950.1	13.7158	18.4978	6.02884	20.6518	9.78522	19.4276	24.8585	12.0052	15.2537	15.686	14.3165	22.0348	13.561	11.0974	20.3518	6.27624	6.94719	6.339	22.5935	13.3479
BaRT2v18chr7HG361950.3	0.16068	0.063163	0.081128	0.426939	0.03118	0.804258	0.451666	0.072257	0.068958	0.274307	0.508042	0.719684	0.073906	0.225172	0.331072	0	0	0.105239	0.505425	0.165343
BaRT2v18chr7HG361950.4	0.104539	0.695042	0	0.627869	0.246113	0.636488	0.451417	0.086983	0.034356	0.158691	0.030638	0.529554	1.11331	0	0.13736	0.026655	0.315749	0.144403	0.182012	0.05717
BaRT2v18chr7HG361950.2	0.120712	1.35976	0	1.98514	0.295186	1.85497	1.09749	0.578178	1.34647	1.71625	0.815308	1.77747	1.24934	0.820772	0.534769	0.187381	0.131008	0.095181	1.1156	0.903573
BaRT2v18chr7HG361950.6	0.097151	0	0.240886	0.458977	0.167986	0	0	0	0.078984	0.212008	0	0.191469	0	0	0	0	0	0	0	0
BaRT2v18chr7HG361960.2	23.1936	36.1018	9.20286	44.8116	24.7591	87.3556	34.3465	55.8958	32.4558	67.9897	43.1027	27.3801	28.0752	37.7672	43.343	12.9113	37.897	25.7376	71.1008	34.6917
BaRT2v18chr7HG361960.1	11.5754	8.36371	2.36577	17.2529	5.65855	20.8376	8.96909	12.6811	10.0166	22.207	8.45425	6.95785	6.12383	11.855	14.1676	3.03571	2.78515	5.26242	20.5282	5.5972
BaRT2v18chr7HG361960.4	0.048231	0.065091	0.103051	1.32505	0	0.165243	0.056654	0.335596	0.605103	0.763977	0.432657	0	0.496827	0.048479	0.27062	0	0	0.535379	0.424924	0.317877
BaRT2v18chr7HG361960.3	0.536432	0.092548	0.02086	0.903509	0.149867	1.51437	0.823095	0.135248	0.455487	0.520006	1.18644	0.106765	0.918569	0.524532	1.19398	0.350873	2.0513	0.025459	1.55782	0.397238
BaRT2v18chr7HG361960.6	0.008021	0.130392	0	0.054651	0.052998	0.077642	0	0.008104	0	0	0.051202	0.132826	0	0.016966	0.045906	0.026037	0	0	0.041264	0.010164
BaRT2v18chr7HG361960.5	0.048942	0	0	0.174377	0.027898	0	0	0.012719	0	0.067542	0.115729	0	0	0.145482	0	0	0	0	0.025471	0
BaRT2v18chr7HG361960.7	0.532285	0.414166	0.203836	0.440895	0.210971	0.499067	0.334003	0.352875	0.326497	0.07823	0.166191	0.490302	0.578251	0.452809	0.281464	0.202519	0	0.544861	0.431071	0.326398
BaRT2v18chr7HG361960.8	2.54247	4.66517	1.35603	23.2448	4.09842	11.5284	6.20652	5.75354	5.55649	9.80411	7.53901	8.58422	6.23155	5.77875	4.46204	1.30505	2.66873	2.83758	9.01039	4.51099
BaRT2v18chr7HG361970.1	0.242495	0.165568	0.188805	0.343863	0.098717	0.199822	0.181678	0.245544	0.564046	0.098778	0.362051	1.35087	0.183088	0.175182	0.36079	0.146299	0.250733	0.328888	0.519052	0.319998
BaRT2v18chr7HG361970.2	0	0.316047	0	0.07758	0.045798	0.060808	0.011063	0.047561	0.37795	0.066845	0.097272	0.398857	0.172035	0.254941	0.091274	0.406266	0	0.417815	0	0.029215
BaRT2v18chr7HG361970.4	0.094067	0.127352	0.124404	0.329148	0	0	0.255489	0.117152	1.29602	0.038089	0.286872	1.73752	0.390107	0.539996	0.06793	0.193031	0.127955	0.220098	0.191403	0.138379
BaRT2v18chr7HG361970.3	3.33995	1.81405	0.758109	3.44321	1.15514	1.97396	2.73256	1.89906	7.2034	1.5468	3.87059	8.96523	2.20066	4.19164	2.34877	3.4949	3.2087	3.62287	3.87207	5.03551
BaRT2v18chr7HG361980.1	0.171703	1.69416	0.42504	0.216102	0.701216	0.407822	0.212316	0.511582	0.56479	0.37575	0.08624	1.27715	1.1879	0.234988	0.075898	0.480392	0.428655	1.36817	0.181643	0
BaRT2v18chr7HG361980.2	3.20627	15.624	8.04851	6.34349	16.8546	10.9315	7.47336	3.44155	4.49819	5.85468	6.38939	14.8127	13.485	8.0354	2.33236	8.5394	8.55486	18.8758	9.40974	3.16255
BaRT2v18chr7HG361980.3	0.420844	1.93087	0.91584	0.778421	1.69457	0.825816	1.24429	0.482752	0.250434	0.946788	0.696242	1.99894	1.4905	0.653531	0.397544	0.867068	0	1.36365	0.613282	0.461593
BaRT2v18chr7HG361980.4	0.094905	0	0	0	0.19791	0	0	0.107333	0	0.016725	0	0.108741	0.071252	0	0	0.029434	0.952889	0	0	0
BaRT2v18chr7HG361980.5	0	5.16076	3.03227	0	11.4628	3.4284	1.89983	1.52964	1.60631	3.04783	2.33053	1.4724	3.87056	1.43791	0.309739	2.96084	0	5.06163	1.08235	0.772164
BaRT2v18chr7HG361980.6	0.236946	0.066356	0	0	0	0	0	0	0	0.051711	0	0	0.150626	0	0	0.017636	0.148959	0.247678	0.122423	0.097849
BaRT2v18chr7HG361980.7	0.708008	4.61336	0.895958	2.30727	18.3634	2.51209	0.649903	0.889601	0.417649	1.5778	1.32516	5.56857	2.67959	1.08034	0	3.21739	23.4232	3.83917	1.92206	4.36176
BaRT2v18chr7HG361980.8	0	0.860418	0	0	0.493836	0.405328	0.015055	0.023753	0	0.369111	0	0	0	0	0	0.01837	0	0	0.673892	0
BaRT2v18chr7HG361980.10	0.240476	0.381859	0.145339	2.44548	3.91386	0	0	0	0	0.043753	0.130517	0.504459	0.504746	0.18991	0	0	27.3333	0.112287	0	0
BaRT2v18chr7HG361980.9	0.544163	2.19261	0.922383	1.72948	4.63046	0.728332	0.591973	0.917774	0.421093	0.734839	0.683674	4.8854	2.30191	1.21177	0.432869	1.81339	13.899	2.36963	1.1795	1.76728
BaRT2v18chr7HG361980.11	1.00063	4.11281	2.31198	3.33612	15.4342	2.13986	1.01866	1.2048	1.2015	0.735367	0.935401	4.28997	3.87464	0.900524	1.07553	4.9135	16.5181	3.50935	1.45299	3.60832
BaRT2v18chr7HG361980.12	2.14193	12.3424	5.66782	5.1644	22.5679	7.18775	2.13196	5.07304	2.28865	7.07178	4.15751	13.3447	14.0028	6.73337	1.18258	10.2663	5.54681	18.637	5.37407	2.16728
BaRT2v18chr7HG361980.13	0	0	0	0	0	0	0	0	0	0	0	0	0.051835	0	0	0	0	0	0	0
BaRT2v18chr7HG361990.1	0.549441	2.30184	1.26752	0.884652	4.01483	1.00279	0.730057	0.624126	0.631039	0.526236	0.880924	2.16555	2.12811	0.925623	0.21494	0.945811	2.61798	1.97951	0.95376	0.538259
BaRT2v18chr7HG361980.14	4.62285	35.66	12.9661	15.6986	38.088	17.6739	14.1194	8.67822	6.71113	10.6541	9.60208	34.7008	35.7368	9.84006	4.31574	19.9906	11.5707	30.185	13.5684	3.44974
BaRT2v18chr7HG361980.19	0.058715	0.638788	0.285438	0.172436	0.774427	0.611927	0.264297	0.267268	0.286676	0.446802	0.141141	1.1822	0.471252	0.392235	0.100209	0.403378	1.26918	0.774191	0.144237	0.158276
BaRT2v18chr7HG361980.21	3.99036	1.0856	0	2.71323	6.46155	5.31207	2.50406	2.84781	2.37779	4.40769	3.84968	1.5284	5.19081	3.5122	1.71264	1.64305	0	8.87386	5.87627	1.92405
BaRT2v18chr7HG361980.16	0.361916	0.564849	0.670498	1.62877	1.94703	0	0	0.552171	0.288311	0.070188	0.230364	2.83676	1.01242	0.599406	0.241821	1.56807	2.31472	3.38314	0	0.717216
BaRT2v18chr7HG361980.17	0.028404	0.738928	0.073129	0.279088	0.338402	0.052853	0.243073	0.510508	0.081594	0.156329	0.050404	0.808381	0.737698	0	0.052968	0.085554	0	0.310746	0.42227	0
BaRT2v18chr7HG361980.20	0	7.70703	3.18691	3.31166	0	0	0	0	0	0	0	7.61247	4.93496	0	0	3.68185	0	3.36213	0	0
BaRT2v18chr7HG361980.15	0	0	0	0	0.976561	0	0	0	0	0	0	0	0	0	0	0.266346	0	0	0	0.035861
BaRT2v18chr7HG361980.18	1.88692	0	0	0	3.91296	0	4.20417	2.45584	0.890575	0.518672	0.34668	0	0	0.898572	1.1937	0	1.4964	0	0.25735	4.545
BaRT2v18chr7HG361980.22	9.56102	38.3436	18.2989	19.0829	52.9924	26.208	21.093	11.1946	10.6985	15.221	19.7327	30.4158	33.8033	18.0872	9.29903	26.2166	10.9136	44.8225	19.8225	11.3719
BaRT2v18chr7HG361980.23	1.09362	5.47864	5.92266	1.66296	19.5657	5.89579	6.72094	2.61142	1.32353	3.25946	2.39952	4.40327	10.6608	3.67338	1.03008	9.79284	4.21107	12.082	3.96383	2.69766
BaRT2v18chr7HG361980.24	0.359448	0.953321	0	0.037106	0.771533	0.364102	0.279336	0	0.047932	0	0	1.6462	1.16687	0.28427	0	0.399941	0.355428	0.649844	0.235425	0.370197
BaRT2v18chr7HG361990.2	0	0	0	0	0.413759	0.219192	0.340527	0.30049	0	0.170157	0	0	0	0	0.23123	0.76507	0	0.825814	0.299894	0.251612
BaRT2v18chr7HG362000.1	0.08836	0.299422	0.025195	0.587025	0.225582	0.230976	0.052236	4.27086	0.281387	2.24481	0.676732	1.79768	0.344221	0.388131	0.391847	0.238076	0.891533	0.736302	0.436293	0.340748
BaRT2v18chr7HG362010.1	0.731219	0.045116	0	1.7412	0	1.59639	0.249199	0.232175	0.040904	0.031398	0.602979	0.123077	0.010293	0.048462	0.210964	0	0.502718	0	0.822937	0.283715
BaRT2v18chr7HG362010.2	0.213442	0	0.012151	0.08648	0.017095	0.07772	0.065652	0	0	0.015475	0.207977	0	0	0	0.177215	0.014488	0	0.053862	0.065065	0.081135
BaRT2v18chr7HG362010.3	10.4958	0	0	7.19785	0	18.2006	6.60566	0.481943	1.49437	0.878654	20.8762	0	0	2.46669	8.74556	0	7.50877	0	19.8132	4.72204
BaRT2v18chr7HG362020.1	15.9052	30.1029	8.11304	21.5331	12.808	21.329	35.159	27.3291	27.31	34.2494	20.9459	25.1023	26.6208	22.458	20.9625	11.6478	10.4749	47.6566	33.537	19.2148
BaRT2v18chr7HG362020-BaRT2v18chr7HG362030.1	1.41793	0.454548	0.13827	8.49692	0.029873	1.595	4.03015	1.15555	2.78076	2.30173	2.10812	1.21141	0.521747	1.74262	4.05633	0.069864	0.447629	0.246521	1.82464	1.02101
BaRT2v18chr7HG362030.1	0.024026	0	0	0.059454	0	0.137949	0	0	0	0.057908	0	0.087947	0	0	0.025453	0	0.711719	0	0.070302	0
BaRT2v18chr7HG362030.4	0.235881	0.05007	0.01925	0.686559	0.070252	0.886405	0.257531	0.168279	0.096681	0.311897	0.639	0.176278	0.048609	0.23083	0.850201	0.069522	0.370674	0.024411	0.55462	0.243187
BaRT2v18chr7HG362030.3	6.79781	0.187422	0	6.33387	1.53192	6.1531	3.25881	1.71756	3.82374	3.33396	4.39113	1.23316	0.885239	2.70223	9.67625	0.725004	0	0.578591	4.88997	0.453647
BaRT2v18chr7HG362030.2	2.85973	1.31988	0.396697	8.38313	1.55983	8.555	2.32588	1.61907	1.30279	4.58661	11.6756	1.69734	0.971948	2.21973	6.92331	0.385444	0	0.418851	5.69621	1.38658
BaRT2v18chr7HG362030.5	0.747868	3.20359	0	8.27762	0.083572	0.735359	8.76743	0.296243	13.7074	3.23149	3.31839	6.63652	0.255544	5.09748	6.8464	0	0	0	2.60593	0.610828
BaRT2v18chr7HG362030.6	761.841	202.011	41.8112	973.833	192.315	1133.65	774.847	554.426	1184.41	773.425	1239.71	231.291	197.805	850.494	1677.56	63.5253	480.613	69.2358	993.202	428.193
BaRT2v18chr7HG362030.8	0	0	0	0	0	0	0	0	0	0	0	0	0	0	0	0	0	0	0	0
BaRT2v18chr7HG362030.7	35.2065	17.9471	2.98087	167.663	3.52047	64.859	73.989	23.6395	85.1235	59.7963	89.7976	24.3287	19.1637	53.0166	92.4225	2.4544	19.1347	3.29546	50.9168	27.8009
BaRT2v18chr7HG362040.1	1.36665	2.09595	0	2.87288	0.127965	3.44977	2.47875	5.40871	2.29559	4.02131	2.21284	1.93647	0.634036	2.05732	7.22363	0.495137	1.07333	0.249688	3.2292	1.87074
BaRT2v18chr7HG362040.2	0.623781	0.29159	0.114907	0.812018	0.420729	2.10182	1.22544	0.913396	0.364493	0.967471	1.20386	0.444572	0.167583	0.705678	1.22032	0.061427	0.135882	0.045276	1.12801	0.466871
BaRT2v18chr7HG362040.3	13.1627	4.18563	1.80899	11.5912	5.30019	24.863	15.3977	37.0914	15.2792	19.9832	12.5503	7.37535	3.51956	8.25506	33.9362	3.76389	4.09915	2.46437	18.5833	12.9737
BaRT2v18chr7HG362040.7	0.1608	0	0	0	0	0	0	0	0	0	0	0	0	0	0.025758	0	0	0	0	0
BaRT2v18chr7HG362040.5	0	0	0	0	0	0	0	0	0	0	0	0	0	0	0	0	0	0	0	0
BaRT2v18chr7HG362040.8	0.48706	0	0	0	0	0	0	0.246262	0.376927	0.595205	0	0	0	0	0.350825	0	0.96497	0	0	0.063061
BaRT2v18chr7HG362040.4	343.252	125.516	31.2739	523.218	300.874	848.063	352.997	474.182	403.07	424.712	626.639	183.762	124.739	331.169	562.948	78.1855	497.792	78.9143	689.123	369.053
BaRT2v18chr7HG362040.6	5.564	3.24395	0.36062	19.921	2.71746	10.8052	6.05301	6.46636	9.99212	7.7458	11.0152	7.31349	2.37962	5.97397	10.2815	0.791789	5.45516	0.543564	8.70109	6.11392
BaRT2v18chr7HG362040.9	0.022824	0.316385	0	0.621947	0.318134	0.383882	0.171322	0.011397	0	0.07577	0.461613	0.97039	0.574805	0	0.016889	0.145951	0	0.163558	0.190269	0.019456
BaRT2v18chr7HG362050.1	24.0805	3.02652	5.84774	1.69432	1.92428	2.66171	10.6126	2.13488	0.448835	2.94042	20.4232	2.14107	2.89865	0.306783	8.85014	3.40633	0.516734	1.22886	3.68905	12.9303
BaRT2v18chr7HG362050.2	0.574703	0	0	0.561151	0	1.19728	0.271887	0.224344	0	0.337404	0	0.256356	0.162372	0	0.469392	0.534095	0	0	0.265355	0
BaRT2v18chr7HG362050.3	0.648476	0.614944	0.304376	0.920939	0.652478	1.15603	1.07137	0.501684	0.253232	0.601242	1.26921	0.711202	0.576755	0.46349	0.637859	0.328901	0.295962	0.470733	0.9739	0.431691
BaRT2v18chr7HG362050.4	0.820129	0.135086	0.255357	0.191997	0.551571	0.341372	0.105359	0.089172	0.182926	0.119529	2.03926	0.166966	0.094632	0.190204	0.180321	0.040642	0.323256	0.397582	0.68583	0.388569
BaRT2v18chr7HG362050.5	0.817184	0	0	2.98019	3.20017	0	0.166479	0	0	0	16.9657	3.97141	0.930508	0	0.440922	0	0	0	2.44536	1.39966
BaRT2v18chr7HG362060.1	0.919734	1.38678	0.037022	1.19154	0.182888	2.49633	1.72323	1.45536	0.368929	1.24124	1.75753	0.450752	0.639137	0.586111	0.823024	0.062498	0	0.065683	1.90097	0.663882
BaRT2v18chr7HG362060.2	0.078319	0.162565	0	2.72711	0.259338	1.43067	0.627943	0.600131	0.096376	0.785125	0.77904	1.04648	0.256482	0.068129	0.080221	0	0.168093	0	1.10831	0.204952
BaRT2v18chr7HG362060.3	0.090937	0.330058	0	1.00544	0.139842	1.11681	0.16541	0.862572	0.065638	0.588652	0.229969	0.276702	0.067696	0.12497	0.207393	0	0	0	1.00533	0.063523
BaRT2v18chr7HG362060.4	0.07202	0	0	0.297584	0	0.56401	0.238349	0.222062	0	0.094745	0.450345	0.079135	0	0	0.019095	0	0	0	0.118985	0
BaRT2v18chr7HG362060.5	0.090425	0.217864	0	0.446015	0.280831	0.282591	0.118164	0.564766	0	0.222527	0.23921	0.100917	0.075832	0.012616	0.033755	0	0	0	0.367983	0.076972
BaRT2v18chr7HG362060.7	0.088177	0	0.016457	0	0	0.816866	0.287598	0	0	0.170961	0.282824	0	0.157328	0.06845	0	0.069359	0.014665	0	0	0
BaRT2v18chr7HG362060.6	0.610216	0.244338	0	0	0.633613	2.48657	0	2.39721	0.612666	1.71875	0.999667	0.354987	0.487963	0	1.0129	0	1.30569	0.050285	2.46747	0.336111
BaRT2v18chr7HG362070.1	0.188031	7.59332	0	0.297775	0	2.75486	2.94475	0.281545	1.36191	0.734598	1.36523	0	2.80487	0.832498	1.41764	0	0.898821	0.371275	3.53289	0.602044
BaRT2v18chr7HG362070.3	0.643467	0	0	0	0	0	0	0	0	0	0	0	0	0	0.598813	0	0	0	0	0
BaRT2v18chr7HG362070.4	8.79813	12.1706	1.21358	5.26527	0.794328	32.7355	9.82448	3.03574	8.70807	7.52601	8.10704	0	16.1425	6.76828	6.15363	0.599511	0	2.75608	24.5336	7.48487
BaRT2v18chr7HG362070.6	0	0	0	0	0	0	0	0	0	0	0	0	0	0	0	0	0	0	0	0
BaRT2v18chr7HG362070.7	0.278535	0.205243	0	0.390576	0	0.893287	0.410999	0	0.307598	0	0.635872	0	0.15121	0	0.519342	0.012986	0	0	0.529447	0.12518
BaRT2v18chr7HG362070.2	0.597848	1.85754	0.541906	1.88218	0	2.52108	1.89103	0.211688	0.930275	0.911242	0.694974	0.615382	2.24926	0.743329	1.20606	0	0	0.031523	1.83637	0.220846
BaRT2v18chr7HG362070.5	0.350592	1.13929	0	2.30961	0	2.46188	0.671082	0.139558	1.04074	0.701574	2.17095	0.334358	0.477478	0.719434	0.706575	0	0	0	2.91701	0.398605
BaRT2v18chr7HG362070.8	0	1.40276	0	1.16666	0	2.14899	0.291834	0.138681	0.513205	0.034936	1.07305	0.553621	0.871514	0	0	0	0	0	1.35242	0.056254
BaRT2v18chr7HG362070.9	0	0	0	0.091295	0.147798	0.456515	0.572591	0.018239	0	0	0.091968	0	0.389226	0	0.289035	0	0	0.051102	0.493681	0
BaRT2v18chr7HG362070.10	0.011169	0.118106	0	0	0	0.028354	0	0	0	0	0	0	0.020703	0	0.069648	0	0	0	0	0
BaRT2v18chr7HG362070.11	0.726253	1.20485	0.030921	0.456071	0.035625	1.9008	1.48585	0.093657	0.490582	0.182589	0.287884	0.233262	0.992239	0.184017	0.350276	0	0	0.095615	1.71697	0.040496
BaRT2v18chr7HG362070.13	0.015181	0	0	0	0	0.032555	0	0	0	0.085434	0.142123	0	0	0.279374	0	0	0	0	0.02758	0.022453
BaRT2v18chr7HG362070.12	1.76189	8.31116	0	5.89907	0.220255	18.3532	5.80424	0.853249	3.9585	1.81455	3.88785	0.738443	7.11085	1.02047	1.5217	0.183705	0	0.611864	8.02601	2.31971
BaRT2v18chr7HG362070.14	1.00653	1.94644	0.266575	2.99095	0	6.3154	2.40031	0.798183	1.74479	1.51132	1.60627	0.543926	1.60607	1.41253	1.47187	0	0.129081	0	1.97819	0.460974
BaRT2v18chr7HG362070.15	0.902289	1.22757	0.009057	0.658727	0.066382	2.71001	2.01167	0.18262	0.933876	0.467812	0.985303	0.156025	1.61478	0.554863	0.759007	0.028551	0	0.242746	2.35489	0.310086
BaRT2v18chr7HG362080.3	0.067783	0.384763	0.412902	0.195341	3.09381	0.468244	0.117797	0.287289	0.2006	0.164178	0.307985	0.310024	0.391871	0.278354	0.080571	0.32509	1.63694	0.872119	0.227483	0.035836
BaRT2v18chr7HG362080.1	0.824337	4.68383	1.63351	1.86404	2.9623	4.87553	3.87836	1.67052	2.47189	3.06263	2.17457	4.46935	4.69148	3.16849	1.13992	1.39205	0	3.16811	3.88892	0.733178
BaRT2v18chr7HG362080.2	0.422867	0	0	0.7098	1.30231	0	0	0.85507	0.229059	0	0.390454	1.92149	0.428455	0	0.261954	0.571906	1.35597	0.991199	0.770795	0.537859
BaRT2v18chr7HG362080.4	0	0.969475	0.484432	0.069655	0.815595	1.10081	0.484486	0.02849	0.259682	0.436536	0	0	0.298526	0.891699	0	0.164603	1.81905	0	0.505963	0.03857
BaRT2v18chr7HG362080.5	0.032432	0.119346	0.04498	0.014929	0.401801	0.08319	0.077503	0.068075	0.025916	0.059359	0.12685	0.137989	0.087228	0.128989	0.067556	0.034409	0.073982	0.366332	0.240404	0.02306
BaRT2v18chr7HG362080.6	0.05413	0.134747	0.085403	0.164839	0.135249	0.234368	0.194275	0.18694	0.195756	0.176744	0.18249	0.125578	0.144362	0.29248	0.070355	0.04131	1.2245	0.490401	0.149119	0.03902
BaRT2v18chr7HG362080.7	0	0.532492	0	0	0.290179	0.385099	0	0	0.315764	0.104856	0.138404	0.270214	0.064496	0	0	0	1.17571	1.09962	0.056242	0.345884
BaRT2v18chr7HG362080.8	2.02945	4.26409	1.48693	6.00504	4.96217	4.86229	2.98031	2.70732	2.35278	2.80692	2.51667	3.7555	4.03765	2.62734	2.22679	2.15048	2.24591	3.73972	3.90703	2.26506
BaRT2v18chr7HG362090.1	2.29448	1.62392	0.29415	6.69577	1.42053	9.0296	2.71476	3.13656	5.45386	7.86174	10.6331	2.39226	1.09258	6.58258	4.0812	0.288076	4.62194	0.329742	9.44163	1.16441
BaRT2v18chr7HG362100.1	10.2932	15.2858	2.83897	87.9186	5.65671	31.3283	20.9788	15.2996	47.4809	26.5721	40.6086	26.7229	14.3379	23.9868	18.2497	2.43111	8.81107	2.09817	29.4704	8.2978
BaRT2v18chr7HG362100.2	8.02831	0.684138	0	5.79655	1.34769	4.93545	6.48599	2.26052	1.18585	4.09517	8.69239	0.78568	0.100962	1.29773	26.0059	0.14845	0	0.92854	3.81614	2.57982
BaRT2v18chr7HG362100.3	1.40127	0.647593	0.047473	1.72734	1.83877	4.0265	2.08627	1.34685	0.478794	1.0426	1.9194	2.46795	0.903822	0.122188	2.85492	0.344445	0	0.48488	3.44194	1.16059
BaRT2v18chr7HG362100.4	1291.42	664.633	91.4913	3363.83	425.345	2603.76	1783.85	1562.29	2285.38	2194.46	2822.99	878.46	561.333	1626.46	2777.49	149.803	841.111	193.986	2455.27	814.133
BaRT2v18chr7HG362100.5	0.142943	0.03794	0.02361	0.164225	0	0.309443	0.099767	0.054818	0.028657	0.029029	0.209002	0.198231	0.047097	0.102877	0.187747	0	0	0.038574	0.123235	0
BaRT2v18chr7HG362110.10	0.117749	1.42891	0.442419	0.674857	2.83669	2.31181	2.81062	1.64658	0.324888	1.00649	0.766825	0.077388	0.279043	0.559941	0.504289	0.488385	1.57865	0.509877	0.803936	0.988573
BaRT2v18chr7HG362110.11	0	6.19358	1.86684	0	28.9904	8.88213	0	0	3.41468	0	4.15234	7.89178	10.5039	4.66195	0	6.62616	10.0765	7.73234	11.6506	2.99462
BaRT2v18chr7HG362110.9	0.282304	2.42414	0	4.29391	1.96219	5.1841	3.85622	1.53739	1.69016	2.95857	0.717737	0.550927	2.3202	0.97107	1.32531	0.525877	5.37491	0.900456	1.64057	0.955464
BaRT2v18chr7HG362110.4	0	8.74418	2.34973	0	0	0	9.05818	6.08215	2.54243	5.89217	8.19998	0	9.14544	6.88289	0	5.79439	0	8.70613	0	6.69742
BaRT2v18chr7HG362110.14	1.9552	6.07376	1.24816	3.53486	4.82106	5.97165	2.10661	1.66076	2.33721	2.74761	2.26524	3.52736	4.28533	3.21586	2.2687	3.67309	3.26433	3.21891	8.01212	0
BaRT2v18chr7HG362110.2	2.74195	4.48861	2.73291	1.74129	3.43585	0.734518	0.529575	2.26711	1.51581	1.521	1.45246	0.816203	3.07834	1.3957	1.34302	3.33232	0.710701	5.90678	1.28895	1.01411
BaRT2v18chr7HG362110.6	0	2.79612	0	0	21.7052	0	2.6814	0	0	0	0	10.3682	5.63419	0	0	0	4.99388	0	0	7.66143
BaRT2v18chr7HG362110.12	0	0	0	0	0	0	0.881908	0	0	0	0	0	0	0	0	0	0	0	0	0
BaRT2v18chr7HG362110.13	1.90485	0	0	6.19163	0	0	0	1.21701	0	2.81266	0	0	0	0	1.33677	0	0	0	0	0
BaRT2v18chr7HG362110.3	1.38461	1.02986	0.151361	0.631918	0.328684	0.412365	0.295945	0.456281	0.292259	0.337337	0.043799	0.739951	0.322391	0.290344	0.912203	0.504403	0	0.731615	0.398296	0.172059
BaRT2v18chr7HG362110.5	2.54241	0	2.01398	12.5398	41.7408	10.43	0	0	3.73429	0	5.23075	8.98858	0	0	3.55093	3.10924	5.0567	6.40577	11.0811	0
BaRT2v18chr7HG362110.8	0.595245	9.75846	0.371362	8.59578	6.51714	10.5792	4.90401	6.41691	1.57968	7.02108	5.56623	1.47506	7.30396	4.77652	0.368747	3.73553	3.6386	1.48413	10.3213	5.48177
BaRT2v18chr7HG362110.7	0	0	0	0	1.76139	0	0	0	0	0	0.27637	0	0	0	0	0	1.79618	0	0.651186	0.700829
BaRT2v18chr7HG362110.1	1.45114	0.972441	0.295247	1.11026	3.22614	0.408252	0.017643	1.72916	0.404881	1.04686	0.170445	0.846743	1.81965	0.468947	0.408008	1.07558	0	1.596	0.790611	0.254561
BaRT2v18chr7HG362110.15	0	0	0	0	0	0	0	0	0	0	0	0	0	0	0	0	0	0	0	0
BaRT2v18chr7HG362110.16	0.010838	0.121598	0.111218	0.131808	0.227454	0.076234	0	0.05036	0	0.125393	0	0.127503	0.429127	0.064423	0.125671	0.137795	0.130731	0.372738	0.213863	0.071083
BaRT2v18chr7HG362110.17	0	0	0	0	0	0	0	0	0	0	0	0	0	0	0	0	0	0	0	0
BaRT2v18chr7HG362110.18	0	0	0	0	0	0	0	0	0	0	0	0	0	0	0	0	0	0	0	0
BaRT2v18chr7HG362110.20	0.676427	0	0.338102	0.059922	1.67009	0.904641	0.763201	0.762239	0	0.547846	0.969551	0.161036	0.102503	0.280327	1.42738	0.163033	0	0.074398	0.101191	0.756144
BaRT2v18chr7HG362110.19	0	0	0	0	0	0	0	0	0	0	0	0	0	0	0	0	0	0	0	0
BaRT2v18chr7HG362110.21	1.20877	4.84602	1.13549	6.16957	5.88048	9.44421	4.55469	3.34615	2.1819	5.88479	5.0446	4.02658	5.10422	3.71979	1.9304	1.37205	2.33319	2.41567	7.19079	1.92843
BaRT2v18chr7HG362110.24	0	0.255179	0	0	0	0	0	0	0	0	0	0	0	0	0	0	0	0	0.048026	0
BaRT2v18chr7HG362110.22	0.135399	0.53481	0.13951	0.369535	1.43024	0.12451	0.286989	0.071056	0	0.13275	0.403861	0.778106	0.348661	0.124093	0.035084	0.277921	0.711246	1.0336	0.606579	0.080361
BaRT2v18chr7HG362110.23	0	0	0	0	0	0	0	0	0	0	0	0	0	0	0	0	0	0	0	0
BaRT2v18chr7HG362120.2	2.19995	0.707012	0.363916	0	1.53523	0	0.190325	1.08639	1.32279	1.00567	0.341544	1.36375	1.52475	0.709814	1.24795	0.513425	0	2.05378	0.729757	0.576922
BaRT2v18chr7HG362120.1	47.5483	120.248	24.0612	21.7839	68.3857	40.7835	65.4712	72.6699	58.462	67.0982	40.989	89.1764	112.61	82.0491	59.4388	38.0522	73.8508	86.9577	49.3556	57.5737
BaRT2v18chr7HG362120.4	1.04506	2.21877	0.505132	0.492444	0.668299	0.292836	0.970983	1.04059	1.45338	1.46623	1.36524	0.77578	1.02469	2.09828	0.826195	0.639452	0.250862	1.43054	0.809453	0.838659
BaRT2v18chr7HG362120.3	1.99947	6.31019	2.12074	0.872791	1.61084	1.57465	3.78407	2.58256	3.94249	2.70419	2.22791	8.23448	6.76336	4.30565	3.79137	0.413449	3.78624	3.07226	1.93807	0.825796
BaRT2v18chr7HG362130.1	2.06691	7.1972	0.074251	2.75346	5.50797	0.033387	0.86522	1.8537	0.294494	3.95458	0.230901	0	2.16303	0.185741	0.119315	0.325165	0	3.55304	0.141481	1.38212
BaRT2v18chr7HG362140.1	0	3.14557	0	0.154463	0	0	1.39796	0	0	0	0	1.61218	6.31137	0.204602	0	0	0	0.25843	0.44831	0.01891
BaRT2v18chr7HG362140.2	2.0163	126.062	0.073041	0.880048	0	1.08737	22.3734	0	2.21657	0.076448	1.55199	27.7383	117.297	4.22535	0.719362	0.197428	0	28.8081	16.8194	1.51495
BaRT2v18chr7HG362140.3	0	0.43612	0	0	0	0	0.042168	0	0	0	0	0	0.14261	0.021656	0	0	0.075229	0.104222	0.13908	0
BaRT2v18chr7HG362140.4	0.376585	22.1329	0	0.096472	0.123773	0.199981	3.51149	0	0.139422	0	0.770483	5.22911	19.5207	0.192067	0.140602	0	0	3.88171	6.50861	0.166541
BaRT2v18chr7HG362150.1	0.1359	12.0112	0.011491	0.06332	0.058202	0.136786	1.42806	0	0.226904	0.004562	0.301109	3.11263	11.1463	0.455225	0.018116	0.010432	0.005111	2.44652	2.90245	0.065459
BaRT2v18chr7HG362160.1	0.218116	0.063019	0.11591	0	0.066736	0.10114	0.193223	1.07353	0.344963	0.138217	0	0.176933	0.356576	0.379877	0.160052	0.047496	7.90165	0.245973	0.026909	0.193475
BaRT2v18chr7HG362170.1	0.078375	0.191151	0	0.317768	0.014784	0.531996	0.204194	0.071739	0.075596	0.151667	0.037532	0.920138	0.462205	0.251636	0.189032	0.054061	0.030237	0.196873	0.168961	0
BaRT2v18chr7HG362170.3	0.431854	0.717847	0.288976	0.305266	1.27856	2.26447	1.3602	0	0.29304	0.10786	1.3655	4.04542	0.549873	0.556276	0.236952	1.56026	1.2965	1.22979	0.653674	1.63268
BaRT2v18chr7HG362170.2	0	0.457097	0	0.423698	0.289582	0.174276	0.085349	0.009031	0.014963	0	0.014776	1.07716	0.435222	0.188509	0.008234	0.0121	0	0.127257	0.03445	0.218718
BaRT2v18chr7HG362170.4	0	0	0	0	0	4.98147	2.66368	0	0	0	0.925292	0	0	0	0.788964	0	0	0	2.43194	0
BaRT2v18chr7HG362170.7	0.013649	0.041908	0	0	0	0	0.061412	0	0.02323	0	0	0	0.263725	0	0.017693	0.014415	1.13462	0.151349	0.033025	0
BaRT2v18chr7HG362170.5	0	0	0	0	5.32206	0	0	0	0	0	0	0	0	0	0	0	5.21418	0	0	0
BaRT2v18chr7HG362170.6	1.6042	9.09474	2.85685	7.75029	0	0	0	0.726472	1.98063	1.38471	1.42004	2.74727	6.05227	2.82968	0.894364	0	0	0	0	3.22223
BaRT2v18chr7HG362170.8	0.257144	0.313057	0.797352	0.243638	1.95103	0.338327	0.092221	0.036805	0.216877	0.298513	0.120672	1.3556	0.276423	0.032883	0.108519	0.729762	0	0.260015	0.256248	0.581045
BaRT2v18chr7HG362170.9	0.126141	1.60401	0.905847	0.811291	5.04282	0.345354	0.424711	1.06068	0.095555	0.274003	0.587304	2.93868	1.71793	0.589765	0.086434	1.20908	0.236039	0.978478	0.576309	1.11028
BaRT2v18chr7HG362170.10	1.91526	9.79674	3.7207	3.56512	12.702	4.30225	0	1.09303	2.64563	1.49977	1.70178	16.7863	8.79799	2.70613	0.894366	3.45773	4.57619	7.36293	7.84344	1.85307
BaRT2v18chr7HG362170.11	2.18253	9.8163	2.44698	0	10.7626	15.6616	4.05904	3.65634	2.73207	2.12316	4.96498	17.132	10.9885	2.51174	1.13242	5.47108	1.23597	9.73912	12.8347	5.78339
BaRT2v18chr7HG362170.12	0.976273	0.549389	0	0	0.304835	0	0	1.44173	0.042615	0.07811	0	0.327016	0.168655	0	0.573423	0.243745	0.475951	0.210037	0.150089	1.16485
BaRT2v18chr7HG362170.13	0	1.23828	0	0	1.98865	3.10641	1.63127	0	0.742281	0.072223	1.91579	2.68764	3.07846	1.02416	0	2.20047	0.749896	2.17168	6.18807	0.487644
BaRT2v18chr7HG362180.1	0	0	0.205726	0	0	1.5239	0.927021	0	0	0	0.225219	0.688407	0.52146	0	0	0	0	1.43215	0	0
BaRT2v18chr7HG362190.1	0	0	0	0	0	0	0	0.659395	0	0	0	0	0	0	0.115191	0	0	0.314149	0	0
BaRT2v18chr7HG362200.1	1.67023	1.10405	1.91161	0.595433	2.35479	1.07941	0.985298	0.858867	0.163841	0.895614	0.449262	1.05578	1.57538	0.194086	0.382647	1.94217	1.04685	2.37397	0.679932	1.7521
BaRT2v18chr7HG362210.1	0.091847	1.24995	0.129116	0.600856	1.79292	0.272027	0.351233	0.741158	0.324765	0.614001	0.182932	1.18289	0.925678	0.492201	0.088116	0.611199	2.44161	0.779511	0.521752	0.485902
BaRT2v18chr7HG362220.1	0.094238	0.180099	0.032491	0	0	0.273722	0.43261	15.4555	0.112145	9.61205	0.04034	0.37653	0.169061	0.290002	0.141042	0	0.555108	0.035673	0.157059	0.023124
BaRT2v18chr7HG362230.1	1.6911	0.599291	1.21161	2.49673	2.74247	16.2541	1.17694	0.269152	2.7753	0.463021	6.47834	2.38023	0.866261	5.25703	1.52374	0.70096	5.8747	0.260191	12.8176	1.34068
BaRT2v18chr7HG362240.1	7.67258	1.94703	3.33472	5.09728	7.52656	34.12	4.02147	0.826389	8.02817	1.23182	12.7599	4.84292	2.59393	12.4612	6.72343	3.5923	7.35917	0.812143	26.2773	5.77279
BaRT2v18chr7HG362240.2	0.240934	0	0.018594	0.071267	0.025337	0.436832	0.407992	0	0.189232	0.032531	0.220215	0.342502	0.039548	0.318073	0.09096	0.028064	0	0.085978	0.381962	0.058222
BaRT2v18chr7HG362240.3	0.070482	0	0.288333	0.100886	0.502853	2.94429	0.416897	0	0.387734	0	1.33124	0	0.245722	1.4324	0.098809	0.020338	5.67176	0	0.163604	0.700208
BaRT2v18chr7HG362240.4	0.182198	0.605198	0.851757	1.00329	0	7.37767	0.497232	0.144902	1.78137	0	1.72357	2.17896	0.174865	2.98645	0.174775	0.464226	3.61456	0	6.08076	0
BaRT2v18chr7HG362240.5	12.443	1.8477	5.50755	14.645	10.9626	72.2579	9.92459	1.1823	14.4028	1.50956	25.3935	6.63638	3.54054	20.6649	13.4877	4.06373	9.99135	1.37393	48.2226	11.4076
BaRT2v18chr7HG362240.6	1.86414	0.563142	1.0992	3.04553	1.98183	9.56948	1.68607	0.241832	2.43349	0.129678	2.9821	2.61802	1.06026	3.93816	1.65471	0.921706	1.25804	0.169889	7.73701	1.19114
BaRT2v18chr7HG362250.1	3.77794	1.91365	0.032526	0.113201	0.102808	0	0.019954	0.793821	16.306	0.813839	1.27084	0.698443	0.503805	39.4508	0.704823	0.012481	0.300613	0.008227	0.02937	1.28988
BaRT2v18chr7HG362260.1	0.083903	0	0	0	0	0	0	0	0.306031	0	0	0	0	0.853762	0	0	0	0	0	0.079687
BaRT2v18chr7HG362260.3	0	0	0	0	0	0.041107	0	0	2.14907	0.400951	0	0	0	2.76157	0	0	0	0	0	0.348827
BaRT2v18chr7HG362260.2	0.992422	0	0	0.262804	0.040718	0	0	0.423586	5.26854	0	0	0	0	5.7915	0.340784	0	0	0	0	0.206338
BaRT2v18chr7HG362260.4	61.1717	17.4782	0.321648	1.24688	0.730222	0.176447	0.197471	12.3777	147.477	6.77281	6.58359	3.18599	7.21871	284.861	10.7569	0.248589	1.69626	0.07111	0.430992	20.2346
BaRT2v18chr7HG362260.5	1.39555	1.41173	0.029832	0.122236	0.053846	0	0.008463	0.453505	12.2007	0.105396	0.308769	2.18743	0.176323	12.2136	0.396182	0.006649	0.134858	0	0	0.153298
BaRT2v18chr7HG362260.6	0	0	0	0	0	0	0	0.015319	0.849549	0.029003	0	0	0	0.174456	0.215145	0	0	0	0	0.034129
BaRT2v18chr7HG362260.7	4.5188	1.58775	0.229201	0	0	0	0.047377	0.396484	7.517	0	2.17616	1.44982	0.714594	19.0072	0.704047	0	0	0	0	1.98799
BaRT2v18chr7HG362270.1	1.68623	2.14501	0.348041	18.0405	1.19193	5.43974	2.21341	1.77071	2.07117	4.51474	3.86705	2.69268	1.36414	3.14719	2.52704	0.928822	4.46827	0.679854	4.25997	1.8159
BaRT2v18chr7HG362270.2	0	0	0	5.75934	0	0	0	0.04478	0	0	0.330238	0	0.281039	0	4.0952	0	0	0	0.400659	0
BaRT2v18chr7HG362270.3	1.52047	4.59979	1.13375	1.01814	3.77431	4.80268	2.15379	2.53542	3.4546	3.58119	2.79984	5.83967	3.41266	3.42981	0	1.14168	0.540346	1.93504	3.85869	1.22322
BaRT2v18chr7HG362270.5	0.104166	0.231224	0	0.118212	0.052352	0.246999	0.222032	0.079395	0.146853	0.072885	0.054204	0.55026	0	0.36606	0.231334	0.068653	0.35898	0.124681	0.075897	0.185797
BaRT2v18chr7HG362270.4	1.4725	0.401808	0.383762	4.03165	1.41287	2.22261	0.466863	1.11964	0.874565	0.98235	1.60794	0.922766	0.629216	0.914631	0.624714	0.93561	1.54603	1.19398	2.01516	0.981421
BaRT2v18chr7HG362270.6	1.9752	1.31681	0.507114	2.36293	2.28597	1.25297	0.380296	0.720568	1.16558	1.69837	1.23805	1.56252	0.879557	1.39947	0.789148	1.07723	1.16643	2.06944	0.802293	0.370434
BaRT2v18chr7HG362270.7	0.291349	1.04123	0.247286	0.575847	0.663576	0.430306	0.307619	0.233357	0.299125	0.288368	0.638048	0.342272	0.500345	0.384076	0.582268	0.225562	0.056638	0.17651	0.540045	0.388268
BaRT2v18chr7HG362270.8	62.6892	24.9256	13.1072	18.606	41.2758	85.6385	33.3985	57.1951	50.2024	54.194	53.2362	20.287	24.737	46.0874	70.5754	19.6208	63.9104	26.2503	67.9851	32.8025
BaRT2v18chr7HG362270.11	3.15786	4.87017	1.03138	11.1015	4.38974	6.17192	5.66821	6.16201	4.97033	3.37408	4.51457	4.7523	4.89781	5.51801	8.66144	2.40776	6.90261	3.6856	6.53017	3.99522
BaRT2v18chr7HG362270.10	3.24591	5.14345	0.810473	21.0349	1.51719	18.1551	5.99143	5.59076	5.60794	11.7261	9.86855	5.57653	4.38969	7.16621	7.31721	0.916124	0.619789	1.29854	11.4934	6.42985
BaRT2v18chr7HG362270.12	0	0	0	0	0	0	0	0	0	0	0	0	0	0	0	0	0	0	0	0
BaRT2v18chr7HG362270.9	4.36355	0	0	0	0	0.194042	4.00712	5.15364	0	0	0.032349	0	0	0	4.6757	0	0	0	0	1.50485
BaRT2v18chr7HG362270.13	0.122191	0	0.065126	0.01868	0	0.050766	0	0	0	0.045647	0	0	0	0	0.075164	0.063659	0	0.08969	0.017153	0.113308
BaRT2v18chr7HG362280-BaRT2v18chr7HG362290.1	2.45736	5.00584	0.769285	8.96826	5.3309	14.039	4.65587	3.94945	1.53185	5.724	4.84782	6.66755	5.0042	2.1572	3.10168	1.51114	0	1.20594	10.7876	1.41182
BaRT2v18chr7HG362280.1	0.189952	0.092022	0.083449	0.226218	0.815949	0.41299	0.225318	0.179759	0.051759	0.172136	0.290458	0.32055	0.121513	0.092094	0.201381	0.271589	0.147602	0.201303	0.374502	0.195211
BaRT2v18chr7HG362280.2	0.848949	0	0	0	0.823717	0	0	0	0	0	0.595322	0	0	0	0	0.453251	0	0.794297	0	0.910728
BaRT2v18chr7HG362280.3	0.481619	0	0.272805	0	2.63542	0.301175	0	0.094187	1.29997	0	2.78587	0.031145	0.315417	0.802275	0.023402	0.858487	3.30243	0.566415	0.678855	0
BaRT2v18chr7HG362280.5	0.27914	0.708874	0	0.152829	0.339942	1.50359	0.152517	0.456681	0	0.295461	0.849928	0.138389	0.190871	0.671337	0.099778	0.025521	0.393643	0.448817	1.18587	0.322979
BaRT2v18chr7HG362280.4	0.686395	2.68432	0.676486	2.45432	2.94972	4.43531	2.9268	1.10285	0.779483	1.84237	3.08524	2.83397	2.62417	1.56946	0.941898	0.444639	3.77416	0.460881	3.51351	1.08807
BaRT2v18chr7HG362280-BaRT2v18chr7HG362290.2	0.020333	0	0	0.114046	0.020949	0.18772	1.89988	0	0	0.118207	0	0.033909	0.173083	0	0.071313	0	0	0	0.031769	1.79425
BaRT2v18chr7HG362280-BaRT2v18chr7HG362290.3	2.26924	4.23479	0.826301	8.17815	9.17336	8.91229	1.5571	4.06146	2.40004	4.38013	3.72013	6.45473	4.56358	2.30308	1.66883	1.53354	5.95655	1.19223	7.12766	1.48446
BaRT2v18chr7HG362280-BaRT2v18chr7HG362290.4	0.394883	1.04623	0.094219	0.857534	0.813631	1.90552	0.341877	0.666754	0.149985	0.333951	0.92768	1.46893	0.309912	0.611382	0.404589	0.279731	4.00693	0.415655	1.18786	0.18758
BaRT2v18chr7HG362290.1	23.174	22.8598	1.0758	5.25346	39.2759	8.54821	4.39484	3.41725	50.437	3.13977	35.6574	9.26243	10.0837	83.1565	29.5658	20.2018	20.8419	45.1374	5.61409	51.2302
BaRT2v18chr7HG362300.1	0.775673	1.60575	0	0	2.06832	0.321755	0.341709	0.584276	2.70017	1.10099	0.884554	4.09586	1.11398	0.673694	0.484273	0.183032	1.44668	1.99641	0.242021	0.185618
BaRT2v18chr7HG362310.1	0.564442	1.23258	0.173887	0.973943	1.20529	1.39696	0.302182	0.201866	0.174497	0.698659	0	0.226937	0.328056	0.486323	0.240492	0.717982	0.238414	0.353224	0.152295	0.491461
BaRT2v18chr7HG362310.2	0.871522	1.12347	0.033679	0.620488	0.047985	0.89104	1.2431	0.17131	0.691591	0.157235	0.18982	2.01873	0.845018	0.62716	0.459486	0.397157	0	0.426569	1.62476	0.32685
BaRT2v18chr7HG362310.3	2.43202	8.31697	1.94369	7.97042	14.0771	14.8465	8.6212	4.86909	2.59491	5.75605	6.55284	6.69594	8.28116	3.40748	3.5905	3.17232	5.59701	6.03374	10.2793	4.65139
BaRT2v18chr7HG362310.4	0.784896	1.86373	0.438696	3.60896	2.03011	2.83398	1.92348	0.951265	0.888592	1.30089	2.3076	1.58066	1.74412	1.18419	1.12803	0.569506	0.733907	0.889466	2.45455	1.49598
BaRT2v18chr7HG362310.5	1.59136	1.99615	0.434894	0.394423	2.33932	1.07363	0.050151	0.33971	0.978903	0.477021	1.05043	2.11432	2.16616	1.24838	0.447114	0.98165	1.96475	2.79128	1.16892	0.214913
BaRT2v18chr7HG362320.1	0.06174	0.059138	0.0043	1.28893	0.115194	0.038131	0.013914	0.140719	1.3795	0.06268	0.06076	0.11809	0.069833	1.2429	0.106915	0.00761	0	0	0.025852	0
BaRT2v18chr7HG362320.2	0.012131	0	0	0.16814	0	0	0	0	0.062892	0	0.01865	0	0.020759	0.80381	0.004818	0	0.203623	0	0	0.004343
BaRT2v18chr7HG362320.3	0.011018	0.013816	0	0.77472	0	0	0	0.005616	0.226583	0	0	0	0	0.959784	0.00527	0	0	0	0	0.005371
BaRT2v18chr7HG362330.1	0.811434	0.085223	0	0.820994	0	30.4502	0.336829	0.650692	1.45715	0.05364	2.99129	0	0.015719	2.00435	1.07353	0	0.197802	0	10.158	0.46794
BaRT2v18chr7HG362340.1	0.079426	0.013822	0	0.05983	0	4.78509	0.021268	0.050551	0.183123	0.006074	0.440177	0	0	0.466516	0.084781	0	0.101642	0	1.81906	0.056045
BaRT2v18chr7HG362350.1	0	0	0	0.724578	0	0	0	5.55604	0	10.0887	0	0	0	0	0	0	0	0	0	0
BaRT2v18chr7HG362360.1	0	0	0	63.5459	0.221601	0	0	1117.97	0	1179.09	0	0	0	0	0	0	0	0	0	0
BaRT2v18chr7HG362370.1	2.02641	0.822151	2.50709	0.094082	0.558732	0.326666	0.342746	0.237548	0.025116	0.324307	0.408952	1.45502	1.01031	0	0.039011	0.524149	0	0.54588	0.095597	0.249214
BaRT2v18chr7HG362370.2	11.0772	5.08506	37.9285	0.428538	6.45252	0.490646	3.57151	1.78039	0	2.0788	2.81511	6.12251	4.67004	0.010668	0.674604	13.1007	0.17308	3.40566	1.13269	4.72659
BaRT2v18chr7HG362370.3	1.10517	0.122928	1.38371	0.187767	0.145792	0.21632	0.202936	0.172813	0	0.125746	0.246802	0.455432	0.035252	0	0.14862	0.180843	0	0.409706	0.308301	0.478141
BaRT2v18chr7HG362380.1	1.37588	0.146046	0	0.415563	0	0.775574	1.5574	0.055931	1.23359	0.158877	1.33252	0.239727	0.084524	0.716019	1.06789	0	0.284687	0	2.95971	0.78622
BaRT2v18chr7HG362390.5	0	0	0	0	0	0	0	0	0	0	0	0	0	0	0	0	0	0	0	0
BaRT2v18chr7HG362390.3	1.44901	0.96496	0.281493	0.795781	0.902659	0.942432	1.2461	0.526814	1.46071	0.184615	0.82776	1.20189	0.376767	0.829613	1.23583	0.377568	0.042934	0.383479	1.21496	0.112068
BaRT2v18chr7HG362390.4	1.73654	2.88144	0	1.02693	3.09892	4.10984	2.97969	2.02218	4.06527	1.44017	2.1292	1.4611	2.51236	3.13059	3.12654	2.0235	4.95692	2.89642	3.94635	2.4454
BaRT2v18chr7HG362390.6	0.175896	0.173712	0.29932	0.441846	0.294353	0.690926	0.387178	0.099464	0.113781	0.344135	0.294131	0.322286	0.229439	0.35052	0.156763	0.074901	0	0.475038	0.699899	0.24095
BaRT2v18chr7HG362390.2	0	0	0	0	0	0	0.036138	0	0	0	0	0	0	0	0	0	0	0	0	0
BaRT2v18chr7HG362390.1	0.671633	0.402218	0.291873	1.19638	1.11715	1.63227	1.69912	0.340359	1.15895	0.945912	0.476759	0.996171	1.35987	1.52005	1.70237	0.15081	0	0.348051	1.1595	0.979404
BaRT2v18chr7HG362390.9	0	0	0	0	0	0	0	0	0	0	0	0	0	0	0	0	0	0	0	0
BaRT2v18chr7HG362390.11	0.055441	0	0	0.228609	0	0.06141	0	0.111956	0.163576	0.050173	0	0.116219	0.024327	0.021377	0.019932	0.013461	0	0	0.058821	0
BaRT2v18chr7HG362390.10	0	0	0	0	0	0	0	0	0	0	0	0	0	0	0	0	0	0	0	0
BaRT2v18chr7HG362390.7	0	0.590671	0	0.039164	0	0.041358	0.032774	0	0.048129	0	0.188334	0	0	0	0.065738	0	0	0	0.194145	0
BaRT2v18chr7HG362390.8	4.21252	9.96842	2.81719	12.2846	7.71406	8.92149	10.1232	4.57023	11.0596	8.0047	9.73039	6.89345	8.85431	10.7507	10.822	3.67944	5.46067	9.90047	8.01624	8.62625
BaRT2v18chr7HG362390.12	0.420443	0	0	0.47587	0.362684	0.389903	0.028955	0.066989	0.303329	0	0.280517	0	0	0.366116	0.199438	0	0	0.100232	0.044723	0
BaRT2v18chr7HG362400.1	11.9024	16.971	2.3397	5.09839	24.561	11.019	3.46891	0.524064	2.5107	0.837348	4.2015	16.9699	16.2773	3.105	6.5596	5.37966	6.54907	42.4658	8.30706	9.44644
BaRT2v18chr7HG362410.1	0	1.8448	0	0	1.53252	0.506593	0	0	0	0	0	0	0	0	0	0	0	0	0	0
BaRT2v18chr7HG362420.1	3.90188	12.6445	0	0	0.820117	0	0.770365	0.03147	2.76195	0.160434	0.115527	80.9239	1.29428	21.9325	0.330865	0.007924	25.5788	171.93	0.090278	4.32408
BaRT2v18chr7HG362430.1	0.289974	1.11134	0	0	0.054962	0	0.087438	0.016387	0.22616	0.028625	0.009367	9.3096	0.17084	2.81327	0.006292	0	5.22392	15.18	0	0.343216
BaRT2v18chr7HG362440.1	0	1.51176	0.16182	0.952554	0	1.63023	0.154504	0.255684	0.369419	0	0.38007	0.177618	0.579926	0	0	0.162187	0	2.43465	0.181073	0
BaRT2v18chr7HG362450.1	1.35351	3.82074	0.404579	0.509039	1.64922	1.60552	2.03459	2.01876	4.4438	4.25796	1.72849	1.94063	3.18095	6.59644	0.999215	0.710316	1.94924	4.38118	3.32778	0.706714
BaRT2v18chr7HG362460.2	0	0	0	0	0	0	0	0.084755	0	0	0.13698	0	0	0	0	0	0.691636	0	0	0
BaRT2v18chr7HG362460.3	163.331	216.052	30.5201	61.8877	99.1173	126.855	441.507	369.834	311.812	360.342	125.282	142.519	219.971	431.378	140.99	89.627	64.5679	397.96	176.216	132.875
BaRT2v18chr7HG362460.4	0	0	0	0	0	0	2.56215	0	1.39792	0	0	0	0	3.15952	0	0	0	0	0	0
BaRT2v18chr7HG362460.6	0.271911	0	0.020128	0	0.105779	0	0.075687	0.035882	0.297594	0.210469	0	0.086137	0	1.56147	0.150921	0.565067	0	0.963358	0.183368	0.265008
BaRT2v18chr7HG362460.7	1.80736	1.72798	0	0.470831	2.4394	0	5.29134	0.402674	3.43074	0.629326	0.613776	2.00619	1.72476	6.78172	0.746509	0.208012	0.720807	2.33057	1.00602	0.373265
BaRT2v18chr7HG362460.8	1.1351	1.10426	0.470655	0.442481	1.76135	1.09947	0	0.898154	0	0.868866	1.06042	1.70386	1.49119	0	0.490726	1.14102	0.187677	3.87434	0.772733	0.607029
BaRT2v18chr7HG362460.1	0.24303	0.028787	0	0.108082	0.061364	0	0.22447	0.131264	0.077504	0	0.123512	0.117022	0.125597	0.150303	0.112023	0.088864	0	0.243754	0.46327	0.0474
BaRT2v18chr7HG362460.5	1.46122	3.23475	0.292549	2.7786	1.21805	1.94322	4.45042	3.7106	4.03066	3.90722	2.50073	4.1691	2.51126	4.22058	1.61335	0.608765	1.24713	2.39028	2.27378	1.03397
BaRT2v18chr7HG362450.2	0.196819	0	0.229527	1.12081	0.172339	1.58914	0.242012	0.251395	0.532254	0.229263	0.473282	0.308681	0.423012	0.306491	0.473119	0.103013	1.75574	0.07672	0.509375	0.141943
BaRT2v18chr7HG362450.3	0.023972	0	0	0.024229	0	0.116279	0.191242	0	0	0	0	0.029307	0.458718	0.172096	0.019234	0	0	0.076478	0	0
BaRT2v18chr7HG362450.4	10.6108	9.70131	2.43476	22.0926	17.9995	46.1953	12.3219	14.2383	10.8887	16.9253	20.1994	11.5069	8.56016	11.3404	17.1594	6.01367	33.9653	5.52249	27.7641	14.2726
BaRT2v18chr7HG362450.5	0.240511	1.15947	0.023439	0.670993	0.751784	0.675195	0.888383	0.232979	0.349344	0.742622	0.47066	0.402673	0.11437	0.562405	0.926072	0.205453	1.13999	0.208299	1.09925	0.360466
BaRT2v18chr7HG362450.6	0	0.022976	0	0.062533	0	0.083072	0	0.029431	0.029272	0.022062	0.131529	0.04586	0.017021	0	0.014446	0.017157	0.270951	0	0.02237	0.03297
BaRT2v18chr7HG362470.1	0.56263	1.291	0.896031	0.332335	0.737987	0.375324	0.703197	0.323306	0.328163	0.101681	0.9793	1.11617	1.19574	0.172329	18.8492	0.428395	0	1.25178	0.621748	0.589427
BaRT2v18chr7HG362480.1	0.048161	0.195661	0.169795	0.081173	0.307784	0	0.174336	0.302745	0.232824	0.169572	0.141441	0.37714	0.521864	0.1396	0.099533	0.022112	0.869318	0.16488	0.15788	0.306847
BaRT2v18chr7HG362480.2	2.29497	4.34025	1.99736	5.63996	12.9967	2.41619	3.07969	4.56627	3.05038	4.71453	1.95132	3.62567	3.99151	2.74611	1.73748	2.58692	0.900174	4.48909	2.02373	8.59883
BaRT2v18chr7HG362480.3	0	0.861132	0	2.22335	0.37356	0	0.149544	0.171181	0.959346	0.022706	1.18312	2.00483	0.841745	1.00034	0	0	1.613	0	0	0.03874
BaRT2v18chr7HG362480.4	7.72835	7.50069	3.93336	11.7265	9.36285	10.3805	8.82726	12.3176	11.9944	11.3317	9.65574	6.60413	6.92332	11.3078	7.84923	7.11346	7.00343	14.8332	8.6248	24.7023
BaRT2v18chr7HG362480.5	0.247899	1.90653	0.85678	3.23896	8.15403	1.83245	1.73707	2.47164	0.838755	2.74707	1.14098	3.19669	2.38136	1.05466	0.69131	2.16345	0.260096	1.33893	1.35026	12.8876
BaRT2v18chr7HG362480.6	0.805679	5.02854	2.23163	5.68541	30.3997	3.57556	2.71631	5.01985	2.50942	4.2408	1.89681	2.18721	4.35477	4.44694	1.29847	3.76631	8.33447	4.96562	1.85697	15.5603
BaRT2v18chr7HG362490.1	6.31459	0.907312	2.51746	0.008453	4.98272	0	3.73537	0	0	0.017972	1.5705	0.184427	1.36811	0	0.166748	6.97796	0.335736	0.96424	0.084415	3.26541
BaRT2v18chr7HG362500.1	0.045225	0.059058	1.25639	0	0.657325	0	0.070018	0	0.026454	0	0.026219	0	0.167343	0	0	0.261052	0	1.82055	0	0.111932
BaRT2v18chr7HG362510.1	1.61337	0.506822	3.03219	5.05333	0.806728	5.61089	1.85945	7.16555	0.345492	2.39581	1.17391	0	0.296432	0.273057	0.679131	2.97211	0	0.161562	10.2766	2.72783
BaRT2v18chr7HG362520.1	134.589	196.544	68.4864	255.133	97.0435	145.799	257.398	215.032	221.632	217.875	201.968	181.705	152.283	207.262	288.82	99.3951	87.6202	93.1261	155.735	170.087
BaRT2v18chr7HG362530.1	0.982948	0	0	0	0.447691	0	0.201727	0	73.1078	0	4.34697	2.63911	0	56.6023	1.76015	0	0	4.657	0	0
BaRT2v18chr7HG362530.2	0.080422	0.411796	0	0	0.126217	0	0.706841	0	7.45533	0	0.177755	3.75229	0.412915	4.93269	0.834423	0	0.15745	4.32767	0.031441	0.111068
BaRT2v18chr7HG362530.3	0	0	0.032435	0	0	0	0	0	1.51467	0	0	0	0	0.943671	0.043417	0.021036	0	0.511667	0	0
BaRT2v18chr7HG362530.4	0	5.74622	2.43954	0.128249	4.0518	0.083176	8.11628	0.155368	125.715	0.476077	3.03352	48.2214	3.4554	91.2979	8.97685	3.4546	0	57.8272	0.876109	1.88077
BaRT2v18chr7HG362540.1	165.655	79.8032	59.2146	79.7641	99.9296	40.7244	118.875	129.69	60.0691	104.876	136.941	85.4944	86.3467	65.7494	96.9569	58.4806	60.71	69.6997	52.2529	123.445
BaRT2v18chr7HG362550.1	0.296753	1.10501	0.825805	0.851301	0.517508	0.691699	0.876014	0.576624	1.02882	0.515335	0.539096	1.32579	1.1199	0.706686	0.631676	0.1929	1.33136	0.941664	0.506724	0.32638
BaRT2v18chr7HG362550.2	0.450546	0.713861	0.267253	0.968091	1.30805	0.632145	0.917892	0.590291	1.32783	0.631992	0.844956	1.82876	0.796466	1.79337	0.838082	0.727916	0.269967	0.958349	0.577698	0.254324
BaRT2v18chr7HG362550.3	14.7699	21.7418	3.82068	12.0237	11.6425	15.2564	22.7616	13.0574	24.6063	14.4496	11.6033	17.2315	21.087	19.5583	15.2951	7.67866	12.8206	24.7785	16.6801	12.356
BaRT2v18chr7HG362550.4	0.207008	0.148184	0.11774	0.224954	0.208435	0.055545	0.141654	0	0.26969	0	0.239429	0.141461	0.384461	0	0.449794	0.021525	0	0.668629	0.111059	0.156322
BaRT2v18chr7HG362560.1	0.780593	0.969584	0.404918	1.63091	1.28901	2.16539	1.12748	0.471873	0.675878	0.730541	1.89245	1.18525	0.832543	0.606387	1.06961	0.469846	0.64683	0.377049	1.67325	0.664057
BaRT2v18chr7HG362570.1	0	0	0	0	0	0	0	0	0.197176	0	0	0	0	5.35152	1.07564	0	0.23426	0	0	0
BaRT2v18chr7HG362580.1	0.033173	0.037827	0	0	0	0.022677	0.004869	0.004037	0.249498	0.006699	0.040309	0	0.041688	1.13252	0.083473	0	0	0	0.177381	0.004945
BaRT2v18chr7HG362590.1	0.665002	2.78782	0.646877	0.867081	0.274782	0.327095	1.49012	0.060344	0.174396	0.176859	0.628561	1.87128	2.55632	0.239016	0.129497	0.115827	0.106647	1.44637	0.542354	0.577708
BaRT2v18chr7HG362600.1	5.87016	10.8909	2.87255	3.07038	1.24732	1.00358	14.8908	0.445784	1.30535	0.362643	2.13911	6.3967	9.63698	1.76812	0.460503	1.66676	0	6.46568	1.82443	2.60005
BaRT2v18chr7HG362600.2	0	0	0	0	0	0	0	0	0	0	0	0	0	0	0	0	0.092226	0	0	0
BaRT2v18chr7HG362600.3	0.439885	0.375227	0.194012	0.207696	0	0	0.29168	0.072413	0	0.085441	0	0.615863	0.823149	0	0	0.174248	0	0.297516	0.136807	0.238853
BaRT2v18chr7HG362600.4	59.992	159.388	35.7844	57.0185	16.3153	16.8658	138.006	9.6058	8.07493	5.93993	27.0716	75.1614	173.236	5.21589	15.1356	14.8687	2.48646	117.873	19.7629	72.9696
BaRT2v18chr7HG362610.1	0.805712	15.1759	3.59851	0	8.02253	0.37122	1.95386	1.9738	5.33732	3.2032	0.393007	8.33327	12.2515	10.2155	1.76591	3.08677	0	4.84374	1.00182	1.27339
BaRT2v18chr7HG362610.2	0.032599	2.38088	0.360391	1.26882	1.04355	0.048829	0.086743	0.225717	0.380515	0.139863	0.063835	1.79851	1.90699	1.15405	0.174225	0.30207	0	0.649857	0.413357	0.142037
BaRT2v18chr7HG362610.3	0.039507	0.742628	0.57418	0.389821	0.496291	0.126234	0.227539	0.062033	0.493345	0.039072	0	1.40361	0.65502	0.366012	0.071067	0.267726	0	0.274709	0.161889	0.029366
BaRT2v18chr7HG362610.5	0.09389	0.312291	0.087482	0.275882	0.364091	0	0.065764	0	0.114061	0	0.064918	0.403209	0.351734	0.153172	0	0.014276	0	0	0	0.043202
BaRT2v18chr7HG362610.4	0.207566	8.58876	2.37696	6.56085	0.506931	0.232775	0.600495	0.039809	1.38486	0.089097	1.44253	8.09753	10.4602	2.38157	0	0.445323	0	0.428767	0.559847	0.294765
BaRT2v18chr7HG362620.1	0.500235	0	0	0.484633	0.258606	0.370425	1.53426	0.711224	0	0	1.8273	0	0	0.40146	1.58221	0	0	0	0	9.87475
BaRT2v18chr7HG362620.3	0.120278	0	0.192122	0	0	0	1.64393	0.434374	1.77461	0	0	0	1.00474	0	0	0.121766	0	0	0	5.97725
BaRT2v18chr7HG362620.2	0	0	0	0	0	0	0.177009	0	0.21405	0.144126	0.62197	0	0	0	0.192717	0	0	0	0	1.62809
BaRT2v18chr7HG362620.4	0.045053	0.217728	0	0.149198	0.044984	0.028267	0.924959	0.068041	0.146527	0.077249	0.607194	0.082947	0.272495	0.048216	0.364667	0.032084	0	0.033071	0.169347	1.76572
BaRT2v18chr7HG362630.1	0.022763	0	0.11871	0	0.091434	1.41556	0.040161	0.021648	0	0.038817	0	0	0.022274	0.017084	0.035894	0.030932	0	0	0.157628	0
BaRT2v18chr7HG362640.1	0.566177	0.343072	2.31415	0.107461	2.26718	0.351855	0.341889	1.58307	0.110564	0.627576	0.549598	1.22527	0.437145	0.037869	0.039738	1.37716	0.046785	0.321053	0.106606	1.20245
BaRT2v18chr7HG362650.1	2.19277	1.64806	0.134582	0.271285	1.41216	0.338662	7.05707	0.68885	2.48128	0.671915	2.61317	0.170895	0.47012	0.263282	1.63719	0.682267	0.739806	1.79829	1.8118	2.249
BaRT2v18chr7HG362660.1	0.068308	0	0.030278	0	0	0.071094	0.425022	2.87203	0.837643	3.95186	0	0	0	1.72105	0.41427	0	0	0.499495	0.260343	0.095754
BaRT2v18chr7HG362670.1	0	0	0.014932	0.173836	0	0.064676	0.368048	0.874852	0.432857	3.05441	0.236617	0	0	0.620407	0.177979	0	0	0.054207	0.338859	0
BaRT2v18chr7HG362660.2	0.484208	0.055466	0	0.777059	0	0.572084	1.49857	8.4549	0.94465	7.01674	0.507908	0.687958	0.114014	1.00828	0.909844	0.05074	0	3.80272	0.693925	0.196638
BaRT2v18chr7HG362670.2	0.078221	0.012936	0	0	0	0.31405	0	2.06576	0	0	0	0.119857	0.011989	0	0	0.008413	0	1.2508	0	0.06784
BaRT2v18chr7HG362680.1	0.250871	0.267362	0.030969	0.308326	0.121502	1.02127	0.611843	0.388519	0.200924	0.428765	0.656876	0.229758	0.161542	0.294226	0.269277	0.046599	0.410077	0.107367	1.10155	0.348978
BaRT2v18chr7HG362690.1	1.60054	2.10196	0.791696	2.05812	3.19102	2.90255	2.63201	2.08488	1.28064	1.828	2.07812	2.91596	1.81154	1.26909	1.09553	1.1867	3.70235	2.40984	2.29951	1.32865
BaRT2v18chr7HG362700.1	1.11944	1.96059	0.807	1.4291	3.49826	2.37532	1.34858	0.909226	0.668051	1.04553	1.58709	1.45149	1.74873	1.28119	1.06032	1.18301	2.79625	1.53652	1.64865	0.881558
BaRT2v18chr7HG362710.1	0.011291	0.02299	0.098225	0.255384	0.047265	0.185918	0.005489	0.12502	1.89171	0.173686	0.052252	0.009386	0.051662	1.09405	0.575203	0.160664	0	0.386332	0.055103	0.04457
BaRT2v18chr7HG362710.2	0	0.05011	0	0.233271	0.058267	0	0.022122	0.112148	0.758244	0	0.037323	0	0.073286	1.35061	0.11675	0	0	0.715113	0.145253	0.010072
BaRT2v18chr7HG362710.4	0	0.121592	0	0.01515	0	0.054347	0	0	0.438631	0	0.040929	0	0	0.16781	0.300393	0.054632	0	0.111386	0	0
BaRT2v18chr7HG362710.3	0.164444	0.024155	0.3218	0.622582	0.284309	0.301266	0.050814	0.169171	25.0085	0.238041	1.06251	0.477954	0.043756	24.2578	10.2336	0.119481	0.316488	6.43303	0	0.391013
BaRT2v18chr7HG362720.1	0.121281	0.154572	0	0.469111	0.594714	0.655583	0	0.68545	0	0.33428	0.148229	0.148913	0.62897	1.12579	0.26544	1.01946	0.694824	0	0.145064	0.152619
BaRT2v18chr7HG362730.1	0.446312	1.77341	0.375128	1.64532	4.03807	0.64351	0	0	1.71276	0	0.418077	0	1.36156	1.26862	0	1.18937	5.34867	5.31197	0	0.286161
BaRT2v18chr7HG362740.1	0.111578	0.291828	0	0.723941	0	0.207232	0.259566	1.03257	0	0	0	0.407477	0.147023	0	0.249188	0.264304	1.14402	1.21733	0.140268	0
BaRT2v18chr7HG362750.1	0.132831	0	0.485459	0.476277	0.247229	0.271704	0.309007	0.511367	0.554128	0.409902	0.38007	0.532855	0.773234	0.192215	0.29072	0	3.6371	2.21332	0.181073	0.167509
BaRT2v18chr7HG362760.2	6.66652	23.7808	4.57116	30.1335	52.7245	39.5688	14.0617	18.3002	9.15507	19.3666	20.0329	27.1168	21.8956	17.1022	9.40806	9.284	85.6334	12.5829	29.3215	11.5504
BaRT2v18chr7HG362760.1	0.387432	0	0.216267	0.815102	0.246391	0.310845	0.065269	0.251383	0.240068	0.084674	0.223967	0.649326	0.473147	0.226764	0.193607	0.228818	1.10698	0.183707	0.663172	0.016446
BaRT2v18chr7HG362760.3	0	0	0	0	0	0	0	0.139705	0.025632	0	0	0	0	0	0	0	0	0.028664	0.039616	0
BaRT2v18chr7HG362760.4	22.0753	27.7258	4.28515	43.7899	18.5578	119.285	52.1101	41.0471	28.2371	43.4925	53.6182	25.9448	26.529	30.6907	55.4025	14.0407	19.9816	17.9529	85.3549	14.397
BaRT2v18chr7HG362760.5	0	0	0	0	0.025276	0	0	0	0	0	0	0	0	0	0	0	0	0	0	0
BaRT2v18chr7HG362770.1	0.448886	0.843283	0.416891	1.08672	1.77775	0.717043	0.702659	0.885613	1.28248	1.16355	0.580829	1.23449	0.838705	1.12168	1.23906	0.578595	0.249166	0.93032	0.955375	0.518907
BaRT2v18chr7HG362770.2	0.258779	1.98084	0.572188	1.41544	1.17581	1.14071	2.16349	1.89292	1.23205	1.71641	0.974424	0.865312	1.47821	0.527514	0.89663	0.821608	1.01777	0.495246	1.22146	1.07453
BaRT2v18chr7HG362770.3	0.485932	0.967709	0.032717	0.488938	0.365735	0.352025	1.12926	0.567497	0.28258	0.904251	0.487656	0.286802	1.31744	0.388088	0.737663	0.415326	0	0.478282	0.512582	0.640888
BaRT2v18chr7HG362770.4	3.55654	6.84406	2.1124	4.75883	13.8221	4.28908	5.23083	4.99031	5.62581	5.37918	4.14473	7.15991	6.62528	9.16028	5.80422	4.74111	7.20532	11.8491	5.18535	8.379
BaRT2v18chr7HG362770.5	0.08168	0.635686	0	0.127609	0.158184	0.385886	0.6478	0.180038	0.234431	0.041056	0.336727	0.259531	0.335753	0	0.028288	0.063866	0.684555	0.333741	0.250349	0.318287
BaRT2v18chr7HG362770.6	0.155794	0.548791	0.021088	0.403129	1.03373	0.123083	0.226586	0.160835	0.21682	0.297935	0.085504	1.05418	0.206895	0.455865	0.145496	0.136678	1.04076	0.770736	0.181625	0.287656
BaRT2v18chr7HG362770.7	0	0.112965	0	0	0.660899	0	0.052719	0.130677	0	0.109307	0.068684	0.690454	0	0.026421	0.037494	0.119827	4.0932	0.112668	0	0.016018
BaRT2v18chr7HG362770.8	0.037793	0.039864	0.074036	0.061082	0.333338	0.109307	0.016118	0.071155	0.031669	0.171734	0.036456	0.167644	0.180012	0	0.049051	0.01922	1.91782	0.413542	0.078586	0.265834
BaRT2v18chr7HG362780.1	0.32143	1.18783	0.288973	0.82743	0.824615	0.668922	0.74466	0.498275	3.1262	0.71632	0.427992	3.76765	1.06701	2.139	0.282138	0.485333	0.65817	0.524941	1.28248	0.332486
BaRT2v18chr7HG362790.1	9.68712	27.7856	7.51722	19.0823	14.4612	12.6094	24.8342	12.8104	31.9698	16.4237	9.0117	36.0533	22.0811	23.4786	10.8313	16.5506	6.40924	16.7438	21.2407	11.5294
BaRT2v18chr7HG362790.2	0	0	0	8.72204	0	0	0	3.63671	51.655	0	0	62.8527	4.49259	10.927	0	0	0	0	0	0
BaRT2v18chr7HG362790.3	0.430223	4.29504	0.646068	2.86903	1.67428	0.436264	6.40322	0.318326	6.5786	0.329501	0.59037	6.30527	3.70847	7.51393	0.710802	1.27886	0.113197	1.38745	0.919277	0.62785
BaRT2v18chr7HG362800.1	7.77164	8.85299	3.14863	10.9468	7.57245	6.52583	13.8322	5.09422	34.1878	5.52532	5.45683	26.3745	7.94523	21.988	6.57629	7.48282	7.11844	11.0777	11.2596	6.54817
BaRT2v18chr7HG362800.2	0.653455	1.48133	1.74345	2.14167	1.4053	0.478578	2.05354	0.595325	5.96939	0.665402	0.05922	8.69833	1.59629	3.93414	0.903726	2.48296	0.899099	0.931599	1.12027	0.465942
BaRT2v18chr7HG362810.1	0.020664	0.081256	0.027826	0.698789	0.1425	0.425971	0.218539	1.22509	0.329899	0.900455	0.199016	0.439426	0.107863	0.302775	0.206433	0.126103	0.221992	0.20324	0.199528	0.518597
BaRT2v18chr7HG362810.2	0.202761	0	0	0	0	0	0.085308	0	0	0	0	0	0	0	0	0	0	0	0	0
BaRT2v18chr7HG362810.3	0	0.181723	0	0.137248	0	0	0.047666	2.18986	0.095369	2.18484	0.216471	0	0	0.162138	0.078199	0	0	0.118548	0.189328	0.109153
BaRT2v18chr7HG362810.4	0	0	0.046096	0	0.381211	0.214312	0	5.17918	0	5.69384	0	0	0	0.374462	0	0	1.14935	0	0.414152	0.218972
BaRT2v18chr7HG362810.5	0.014184	0.030348	0.023651	0.097297	0.293908	0.244058	0	0.818871	0.024153	0.672998	0.125887	0	0.039746	0.049346	0.102672	0	0	0	0.098968	0.112923
BaRT2v18chr7HG362820.1	0	0	0	0.165591	0.017976	0.147261	0.002168	0.121909	0	0.053922	0	0	0	0.009973	0	0	0	0	0.056416	0.004576
BaRT2v18chr7HG362820.2	0.006801	0.860263	0.007218	11.467	0	2.88752	0	1.13712	0.03053	3.72743	0.012163	0.119906	0.367233	0	0.052806	0	0	0.017529	2.31894	0
BaRT2v18chr7HG362830.1	0	0	0	4.61823	11.7397	0	0	0	0	0	0	6.01096	0	0	0	0	0	0	0	0
BaRT2v18chr7HG362840.2	0	0	0	0	0	0	0	0	0	0	0	0	0	0	0	0	0	0	0	0
BaRT2v18chr7HG362840.1	7.37243	17.8699	8.87354	7.80858	18.3374	11.5513	8.50293	5.34405	16.9682	8.05225	4.89028	6.88999	18.8688	23.5608	10.6116	10.3962	7.31268	23.9191	8.09344	6.17467
BaRT2v18chr7HG362840.3	0.705602	1.57478	1.45743	1.67995	1.55846	1.81769	0.785886	0.625367	1.22812	1.0444	1.11784	0.612208	1.11249	2.44518	0.658263	1.25085	0.668915	1.18025	1.21099	0.90014
BaRT2v18chr7HG362840.4	2.20948	0	0	1.72567	0	0	2.64801	3.06495	0	5.05108	2.86326	0	0	0	0	0	0	0	2.50238	3.31869
BaRT2v18chr7HG362840.5	0.65631	0.362511	1.18771	1.15934	0.824688	0.478186	0.306983	0.210407	0.766033	0.174612	0.831986	0.056612	0.193403	0.932633	0.630096	0.372214	0	0.337644	0.31499	0.409016
BaRT2v18chr7HG362840.6	2.3194	5.11419	1.18761	4.99059	2.55522	2.58674	1.92068	1.67669	5.00538	3.88771	1.84384	3.05172	4.0572	4.97836	2.52699	1.08634	1.90192	2.76252	2.02782	1.98469
BaRT2v18chr7HG362850.1	3.28387	1.41689	1.33392	0.588293	4.44645	1.6963	2.13316	1.14332	2.4285	1.61279	1.05444	0.551342	3.14009	1.66597	3.4613	1.34638	0.766056	0.874721	2.16599	2.59644
BaRT2v18chr7HG362850.2	0.079924	0	0	0	0	0	0.060544	0.040025	0.034052	0	0	0	0	0	0.017452	0	0	0.109396	0	0
BaRT2v18chr7HG362850.3	0.02329	1.22645	0	0.03587	0.977687	0.870344	0	0	0.095303	0	0.244992	0	0	0.520068	0.042581	0.434595	0	0.29428	0.679112	0.081733
BaRT2v18chr7HG362850.13	0	0	0	0	0	0	0	0	0	0	0	0	0	0	0	0	0	0	0	0
BaRT2v18chr7HG362850.8	0	0	0	0	0	0	0	0	0.027598	0	0	0	0	0	0	0	0.727086	0.026906	0	0
BaRT2v18chr7HG362850.20	0.236894	0.180991	0.324027	0.367156	0.512593	0.210462	0.044003	0.06476	0.019575	0	0.06255	0.067363	0.050657	0.047456	0.023265	0.090552	0	0.129058	0.498483	0.013888
BaRT2v18chr7HG362850.6	0	0.36565	0.254887	0.252764	1.21108	0	0	0.130917	0.105852	0	0	0.329188	0	0.152452	0	0.219241	0	0	0.352539	0.122989
BaRT2v18chr7HG362850.19	0.02175	0	0	0	0.085464	0	0.011558	0	0	0	0	0	0	0	0	0	0	0.090364	0	0.060302
BaRT2v18chr7HG362850.18	0.063641	0	0.016573	0.068622	0.026707	0	0	0.027328	0	0.210824	0.14831	0	0	0	0.053142	0.037633	0	0	0	0.013844
BaRT2v18chr7HG362850.17	0	0	0.101372	0	0.061058	0	0	0	0	0	0	0	0	0	0	0	0	0	0	0
BaRT2v18chr7HG362850.5	0.116282	0.45236	0	0.265584	0.04999	0	0.16051	0.167626	0.140938	0.256388	0.287992	0.102174	0.169438	0.061064	0	0	0	0.191899	0.219777	0.108834
BaRT2v18chr7HG362850.7	0	0.315588	0.173888	0.553618	0	0.0489	0	0	0	0	0	0	0.381823	0	0	0.042145	0	0	0	0.090378
BaRT2v18chr7HG362850.4	0.140834	0.413925	0.036441	0.13721	0.145099	0.290766	0	0	0	0	0.047925	0.151027	0	0.139487	0.193283	0.276374	0	0.168854	0.234121	0
BaRT2v18chr7HG362850.12	18.8398	35.5238	7.37047	30.1791	22.547	36.5219	28.8617	25.123	28.498	33.584	25.2853	28.4394	24.5313	23.094	20.4492	13.9176	14.7648	19.138	33.093	20.1634
BaRT2v18chr7HG362850.11	0	0	0	0	0	0.181555	0	0	0	0	0	0.180286	0	0	0	0	0	0	0.093393	0
BaRT2v18chr7HG362850.15	0	0	0	0.131344	0.049562	0	0.017038	0.032109	0.074715	0	0	0.268628	0.02698	0	0	0	0	0.094827	0	0.014844
BaRT2v18chr7HG362850.16	0	0.156113	0	0	0	0.088868	0	0.033138	0	0	0	0.261967	0	0	0	0	0	0	0.151156	0.072422
BaRT2v18chr7HG362850.10	0.46321	1.4048	0.315732	1.71651	5.37262	0.641223	1.10786	0.864091	0.090366	0.381514	0.573818	3.4727	2.08254	1.28749	0.194657	1.06133	1.81908	0.278226	0.648052	0.479592
BaRT2v18chr7HG362850.14	0.810354	3.46676	0.274167	3.49056	4.63692	2.79429	1.07177	0.555042	1.08952	1.60358	1.27953	2.08485	1.96437	1.41723	0.928602	1.07574	1.03971	1.58422	0.732957	1.15516
BaRT2v18chr7HG362850.9	2.34686	9.73574	2.85029	6.67213	24.4702	2.02248	2.27878	4.23462	4.00491	3.82974	3.77923	12.7575	10.1223	3.95906	3.30541	6.72675	2.21685	9.13649	4.11879	2.84069
BaRT2v18chr7HG362850.29	0	0	0	0	0.544949	0	0	0	0	0	0	0	0	0	0	0	0	0	0	0
BaRT2v18chr7HG362850.31	0	0	0	0	0.627156	0	0	0	0	0	0	0	0	0	0	0.171487	0	0	0	0
BaRT2v18chr7HG362850.33	3.14955	12.323	5.37387	3.92276	21.7355	8.86535	4.42518	5.15171	3.9468	4.41381	7.02875	8.30304	10.6926	6.43879	3.0215	6.10645	2.12685	9.53242	6.33148	6.63586
BaRT2v18chr7HG362850.34	0	0	0.01877	0	0	0	0	0	0	0	0	0	0.113949	0	0	0	0	0	0	0
BaRT2v18chr7HG362850.35	0	0	0	0	0.383432	0	0	0	0	0	0	0	0	0	0	0.239455	0	0	0	0
BaRT2v18chr7HG362850.24	0.066787	0.110104	0.103556	0	0	0	0.022581	0.056122	0.0263	0.029483	0.145783	0.033709	0.133111	0	0	0.102347	0	0	0	0.113625
BaRT2v18chr7HG362850.25	2.22854	6.69842	3.42777	5.95598	30.7618	4.41961	1.43565	1.98603	2.85628	2.04424	3.61012	10.9108	5.32715	2.63064	2.32615	5.31703	11.78	5.9123	5.79173	3.86278
BaRT2v18chr7HG362850.23	0.424656	1.63004	0.619504	1.25028	1.37356	0	0.605614	0.537601	1.52471	1.22846	0.37813	2.18612	2.06298	1.3284	0.797734	0.444751	0	0.909058	0	1.30381
BaRT2v18chr7HG362850.37	0	0.126082	0	0	0	0.072338	0	0.026132	0	0	0	0	0	0	0.068552	0.037887	0	0.087105	0.168548	0.031533
BaRT2v18chr7HG362850.32	0.013916	0.221808	0	0	0.19057	0.095344	0.126742	0	0	0.237333	0	0.237626	0.284895	0.031075	0	0	0	0	0	0
BaRT2v18chr7HG362850.22	0	0	0	0	0	0	0	0	0	0	0	0	0	0.028346	0	0	0	0	0	0
BaRT2v18chr7HG362850.26	0	0.436482	0	0.262561	0.069531	0.097628	0.408201	0.081774	0.090098	0.113432	0.165884	0.255876	0.261255	0	0.344241	0.020948	0	0	0	0
BaRT2v18chr7HG362850.30	0.206746	0.934504	0.252429	3.17464	0.125291	0.917775	1.2915	0.87161	1.09417	0.711178	1.72543	2.41888	0	1.30787	1.10267	0.359527	2.16933	0	1.47775	2.18147
BaRT2v18chr7HG362850.21	0	0	0	0	0	0	0	0	0	0	0	0	0	0	0	0	0.041207	0	0	0
BaRT2v18chr7HG362850.27	0	0	0	0	0	0	0	0	0	0	0	0	0	0	0	0	0	0.057229	0	0
BaRT2v18chr7HG362850.28	0.808212	0	0	1.25458	0	0.932523	2.13442	0.921405	0	1.18114	0	0.366912	0	0	1.36496	0	0	0	0	0
BaRT2v18chr7HG362850.36	0.107461	0.508951	0.04423	0.853658	0	0.441938	0.353298	0.144344	0	0.172204	0.31776	0.784455	0.899355	0.170108	0.179496	0	0	0.422605	0.489445	0.184545
BaRT2v18chr7HG362850.38	0.263206	0.556481	0.293012	0.432094	0	0.213804	0	0.171815	0.138449	0.567796	0.638981	0.155888	0.372568	0.134502	0.503499	0	0	0.201651	0.431722	0.183459
BaRT2v18chr7HG362860.1	0.873494	14.3862	0.160419	0.342751	0.418057	0.194499	5.97484	0.427609	14.5363	0.58088	0.182955	25.3071	13.8724	4.0346	1.0174	0.0743	1.2653	4.67966	0.973378	0.297915
BaRT2v18chr7HG362860.2	1.24989	13.6026	0.415705	1.46997	0.317493	0	5.24426	1.01742	7.31023	0.419702	0.462986	4.07023	11.853	5.28712	1.44688	0.759819	0	11.9932	0	1.45063
BaRT2v18chr7HG362870.1	9.69462	10.5351	4.0565	13.6693	8.01889	20.0091	14.1	10.0683	8.71542	12.875	12.0882	11.7109	8.90393	10.4009	11.7954	4.91537	7.92051	8.77375	17.2823	8.73574
BaRT2v18chr7HG362870.2	0	0.105532	0.026489	0.014361	0.013169	0	0.046796	0.016446	0	0.048821	0.087075	0.064829	0.078475	0	0.059215	0	0	0	0	0.020051
BaRT2v18chr7HG362870.3	0.136784	0.07519	0	0.198801	0.09833	0.330903	0.389973	0.242511	0.058267	0.348518	0.023971	0.32173	0.173537	0.022269	0.183822	0.052179	0	0.132654	0.325913	0.350999
BaRT2v18chr7HG362870.4	0	0	0.012769	0.064532	0.081827	0.076686	0.20209	0.052981	0.166032	0.184527	0	0.02631	0.098584	0.132502	0.255621	0.169713	1.27926	0.209456	0.0858	0.240862
BaRT2v18chr7HG362870.5	0.321961	0.062773	0.012135	0.048616	0.076946	0.071271	0.150716	0.139902	0.107618	0.142427	0.015125	0.013705	0.038085	0.038157	0.117028	0.064872	0.06999	0.040904	0.216859	0.076913
BaRT2v18chr7HG362870.6	0	0	0	0	1.01533	0	0	0	0	0	0	0	0	0	0	0	0	0.629141	0	0
BaRT2v18chr7HG362870.7	0	0	0	0	0	0	0	0	0	0	0	0	0	0	0	0	0	0	0	0
BaRT2v18chr7HG362880.1	0	0	0	0.9512	0	0.727795	0	0.061233	0	1.57472	0	0	0	0	0	0	0	0	0.264924	0
BaRT2v18chr7HG362880.2	0	0.019454	0	4.84553	0	0.032415	0	0.620689	0	1.9221	0	0	0.089535	0	0	0	0	0	0.313632	0
BaRT2v18chr7HG362880.4	0	0.428558	0	12.6007	0	0.233462	0.003369	1.38345	0	3.24736	0	0.112857	0	0	0	0	0	0.068482	0.314005	0
BaRT2v18chr7HG362880.3	0	0.316461	0.002062	0.780632	0	0	0	0.170275	0	0.460572	0.007989	0	0	0	0.003209	0.00188	0	0	0	0.00703
BaRT2v18chr7HG362880.5	0	0	0	2.27338	0	0.07082	0.003088	0.349546	0	0.912535	0	0	0.006842	0	0	0	0	0	0.084462	0
BaRT2v18chr7HG362890.1	0.020884	0.057211	1.1806	0.0277	0.764078	0.043054	0.028481	0.039526	0.54991	0.057837	0.048193	0.037026	0.038249	7.10125	0.026742	1.93388	0.162665	0.034143	0.039782	0.080925
BaRT2v18chr7HG362900.1	0.421563	0.548284	0.908733	0.330803	0.688536	0.539603	0.49186	0	0.96948	0.068915	0.346264	3.75967	0.086763	1.37863	0.063122	1.39189	0	4.93888	0.781578	0.102824
BaRT2v18chr7HG362900.2	1.16507	1.37353	4.27584	2.121	4.065	2.51821	0.931936	0.596988	12.8796	0.82481	1.39845	22.2444	0.751272	8.4432	0.619141	6.69711	0.285641	26.2722	2.71929	0.694473
BaRT2v18chr7HG362910.1	11.2649	7.0093	17.9028	2.78844	5.8031	3.5916	9.00898	10.9569	3.69479	7.04585	5.37447	2.25535	9.31827	3.13979	4.8271	14.9134	0.956809	11.8781	6.00438	8.64024
BaRT2v18chr7HG362910.2	0.934379	1.90753	2.70015	1.81121	0.981952	1.56242	0.897162	2.37908	1.16396	3.68332	1.52309	2.26	3.16536	0.993577	0.630032	0.698698	0	2.0044	1.01758	0.729198
BaRT2v18chr7HG362910.3	0	0	0	0	0	0	0	0	0	0	0	0.60082	0	0	0	0	1.28266	0	0	0
BaRT2v18chr7HG362910.4	1.90396	1.86924	0.267082	3.31331	3.74084	3.181	2.77009	9.07714	0.392713	4.54154	1.18373	0	5.03343	1.52713	1.78903	2.107	0	1.43829	2.92744	2.09267
BaRT2v18chr7HG362910.5	44.3079	48.827	136.484	28.8154	32.6759	15.5557	35.6397	81.594	20.8786	71.6589	41.6415	22.2432	58.8995	24.3513	19.5593	90.7539	0	41.3377	27.9779	37.5973
BaRT2v18chr7HG362910.6	0.590331	1.03473	1.8941	0.129396	0.272282	0	0.202762	0.586637	0.092291	0.880022	0.735231	0	1.40504	0.227497	0.264422	0.74152	0	0.117949	0.115613	0
BaRT2v18chr7HG362910.7	0.302577	0.340132	0.2147	0.67515	0.49979	0.588251	0.233493	2.45129	0.08974	1.3103	0.207662	0.10886	0.689851	0.386305	0.0992	0.132685	0	0.593227	0.75076	0.198039
BaRT2v18chr7HG362920.1	4.25512	30.7365	3.46299	23.2556	53.4144	9.071	3.72145	18.0577	24.9173	25.2931	10.3919	13.4987	27.1553	31.0268	7.32257	6.8368	42.0988	15.5164	11.4554	9.65636
BaRT2v18chr7HG362920.2	0	0	0	0	0	0	0.06681	0	0	0	0	0	0	0	0.189431	0	0	0	0	0
BaRT2v18chr7HG362920.3	0	0	0	0	0	0	0	0	0	0	0	0	0	0	0	0	0	0	0	0
BaRT2v18chr7HG362920.6	0.145543	0.22551	0.038066	0.308807	0.885095	0.14794	0.148571	0.229712	0.096367	0.173953	0.285269	0	0.137481	0.382136	0.143331	0.377307	0.011973	0.248494	0.265223	0.301352
BaRT2v18chr7HG362920.5	24.5076	25.4285	1.80638	15.6503	46.4772	27.1224	13.5151	66.7891	24.8824	51.4354	18.4025	6.73785	23.0714	49.8379	35.8356	20.0987	38.5944	20.9092	21.789	35.3367
BaRT2v18chr7HG362920.4	0	0.134511	0	0	0	0	0	0.018011	0	0.031559	0	0	0	0	0	0	0	0	0	0
BaRT2v18chr7HG362920.7	4.35619	13.5371	0.939403	4.27731	36.6064	6.27403	2.36038	14.4716	9.82361	14.7182	5.21033	4.09699	12.8287	16.4898	7.59312	8.8348	17.2357	9.3166	6.39051	7.29995
BaRT2v18chr7HG362920.9	0.409903	0.598768	0.098868	0.974943	2.91383	0.60791	0.199693	0.34543	0.136431	0.710269	0.374294	0	1.04446	1.81679	0.45696	0.459799	0	0.819959	0.294765	0.444227
BaRT2v18chr7HG362920.8	0.979672	0	0.484921	0.45731	1.72738	0.426134	0.389402	1.39254	0	0.228935	0	0	0.195223	0.765836	2.04634	1.42804	0	0.054861	0.282734	1.08108
BaRT2v18chr7HG362930.1	0.83292	2.06629	0.37528	1.21906	1.96602	0.722277	1.04982	0.883127	1.30382	0.812478	0.706288	1.3751	1.94639	1.2653	0.706788	1.1495	2.59291	1.64387	0.90372	0.834655
BaRT2v18chr7HG362930.2	0.546139	2.91972	0.653189	2.9953	2.12727	1.16277	2.49633	0.58206	1.11668	0.590444	1.09934	3.472	1.00669	1.18296	1.19358	0.316675	4.53703	0.295881	1.29561	1.21884
BaRT2v18chr7HG362930.3	1.75227	1.41919	0.700726	1.29255	1.70056	0.856299	1.16158	0.914782	0.411755	1.58757	0.913662	3.05073	2.19477	1.41194	0.762503	1.6037	0	2.89203	1.18411	1.06669
BaRT2v18chr7HG362930.5	15.3812	24.568	11.2486	13.5549	39.9615	12.9908	11.5807	7.80218	21.3867	14.3576	11.9931	16.8996	24.7387	26.6496	12.6954	19.4037	17.4719	31.6941	17.6984	15.9062
BaRT2v18chr7HG362930.6	0.128088	0.053858	0.117067	0.245468	0.132059	0.073106	0.011851	0.038867	0	0.016287	0	0.128372	0.164526	0.063707	0.028169	0.072995	0	0.12822	0.094034	0
BaRT2v18chr7HG362930.4	0.845703	1.05238	0.377243	0	1.4818	0.605129	0.518386	0.233155	0.983813	0.896156	0.270557	1.07755	0	0.625501	1.022	1.56217	4.56765	1.30102	1.56354	1.51584
BaRT2v18chr7HG362930.7	0.456118	0.965024	0.285472	0.577936	1.82178	0.53024	0.453263	0.285821	0.367719	0.468646	0.561797	0.575809	0.551149	0.661646	0.457943	0.418339	0.79105	0.542455	0.661273	0.288215
BaRT2v18chr7HG362930.8	0	0	0	0	0	0	0	0.048746	0	0	0	0	0	0	0	0	0	0	0	0.126794
BaRT2v18chr7HG362930.9	0.203152	1.44208	0.299078	2.44121	0.993923	1.19451	1.58684	0.61748	2.43595	1.17344	1.0656	2.47727	1.31612	1.44473	0.168458	0.317731	0	0.845219	0.586953	0.376065
BaRT2v18chr7HG362930.10	2.96055	1.67995	0	1.55686	2.25569	2.03022	1.78895	1.28177	0.537803	0	1.0613	1.00531	2.24019	2.3016	1.92718	0.202066	1.8825	2.56672	1.8186	0.994548
BaRT2v18chr7HG362940.1	0.253785	0	0	0.615574	0	0.227016	0.651984	0.308738	0.133299	0.399696	0.20675	0.125629	0.094087	0.034966	0.249877	0	1.15947	0	0.474091	0.153367
BaRT2v18chr7HG362940.2	12.7436	11.3567	6.02058	24.918	21.4748	26.6012	14.2206	23.0657	20.0654	25.8483	13.131	15.1806	10.448	11.9082	13.4511	7.11153	38.3401	3.04651	22.3481	16.7399
BaRT2v18chr7HG362940.3	0.803939	1.48156	0.315755	1.23344	3.77806	1.21487	0.831906	0.690738	2.5463	1.69913	0.228022	1.5177	1.05016	0.622801	0.453855	0.583036	0.968362	0.492713	1.63449	0.757997
BaRT2v18chr7HG362940.4	0	0	0	0	0	0	0	0.00936	0.033886	0.047857	0	0	0	0	0.037831	0.031957	0	0	0.039416	0
BaRT2v18chr7HG362950.1	0.3561	0	0	0	0	0	0	1.56606	0	0	0	0	0	0	0.26544	0	0	0	0.153216	0.746507
BaRT2v18chr7HG362960.1	0	0	0	0.106268	0	0	0	0	2.424	0	0.034423	0	0	2.98177	0.784748	0	0	0	0	0.074674
BaRT2v18chr7HG362960.2	0	0	0	0	0	0.019921	0.012122	0.009116	0.886924	0.015617	0.198023	0	0	0.545126	1.09034	0	0	0	0.015852	0
BaRT2v18chr7HG362970.1	0.185963	0	0	0	6.0571	0	0	0	0	0	0	0	0	0	0	0.228996	0	0	0	0.473646
BaRT2v18chr7HG362980.1	0.713471	0	0	0.541532	0	0.821536	0	0.312364	0	0	1.45457	0.057131	0	0	9.01214	0	1.8252	0	1.18594	1.36954
BaRT2v18chr7HG362980.2	0	0	0	0	0	0	0	0	0	0.042671	0	0	0	0	0	0	0	0	0	0
BaRT2v18chr7HG362990.1	0.704772	0.138879	0.287758	0.175266	1.19579	0.13819	0.159985	0.223701	0.073095	0.186681	0.459259	0.133766	0.174128	0.246698	0.294611	0.402263	0.492442	0.324123	0.137874	0.335645
BaRT2v18chr7HG362990.2	0.127784	0	0	0	2.23172	0	0	0	0	0	0.297459	0	0	0	0.220766	0.107214	0	0	0	0
BaRT2v18chr7HG363000.1	0.134831	0.262302	0.061173	0.739855	0.228183	0.403298	0.122763	0.424431	0.105095	0.120993	0.450524	0.084624	1.7631	0.208767	0.123905	0.19199	0	0.06913	0.321319	0.131291
BaRT2v18chr7HG363000.2	0.245798	0.843513	0.126587	1.10929	0.825841	1.02249	0.80458	0.306749	0.221747	0.611677	0.537773	0.423978	0.982396	0.284678	0.252258	0.142507	0.320054	0.542383	0.839057	0.642584
BaRT2v18chr7HG363000.3	0.141752	0.17513	0	0.193466	0.219719	0.460314	0.549165	0	0.030926	0.290767	0.218769	0.032476	0.309176	0.329423	0.278494	0.072328	0	0.126194	0.478769	1.12285
BaRT2v18chr7HG363010.1	11.4402	1.66377	0.007269	0.158802	0	0.196784	15.9405	0.132481	3.56149	0.217188	2.37674	1.35812	0.71999	11.6562	3.66654	0.096012	0	1.3412	0.766544	9.81523
BaRT2v18chr7HG363020.1	0	0	0	0.053391	0	0.039057	0	0	0	0	0	0	0	0	0	0	0	0	0	0
BaRT2v18chr7HG363020.2	2.89057	0.253024	0	6.68191	0.151769	14.5728	3.54639	3.19947	4.64918	2.61634	7.13551	0	0	3.87249	7.76736	0	0.17455	0	8.10277	0.970531
BaRT2v18chr7HG363020.3	0	0	0	0.288414	0	0.26508	0	0.063162	0.02427	0.152396	0.351351	0.167254	0.078439	0.219356	0.046321	0	0	0	0	0
BaRT2v18chr7HG363020.6	5.20904	0.817327	0.065122	21.3328	0.35693	36.7618	7.74083	6.08793	7.8147	8.602	14.5723	0.801105	0.26716	6.83449	11.2907	0.087222	0.590761	0.219169	21.2595	2.22164
BaRT2v18chr7HG363020.4	0.095442	0.046111	0	0.481104	0	0.629853	0.076253	0.032392	0.030239	0.179593	0.18777	0	0	0.029617	0.068213	0	0	0	0.186194	0
BaRT2v18chr7HG363020.5	0	0.093701	0	0	0	0	0.027983	0	0	0	0	0	0	0	0	0	0	0	0	0
BaRT2v18chr7HG363020.7	0.592719	0	0	0.515129	0.274592	2.84972	0.907175	0	0.72385	0.984548	1.03519	0.221436	0.349761	0	0.836171	0.064292	0	0.068728	4.16071	0.651368
BaRT2v18chr7HG363020.8	0.271419	0	0	0.674368	0	1.72098	0.376468	0.205246	0.158358	0.315437	0.649549	0	0	0.082286	0.187699	0	0	0	0.561343	0.065438
BaRT2v18chr7HG363030.1	8.13203	8.38108	0.687184	0.295867	0.191857	0.265477	4.17609	0.071184	32.4802	0.172834	8.09442	3.99117	9.40037	14.843	4.09156	1.21601	19.5809	1.14364	2.53374	6.23373
BaRT2v18chr7HG363040.1	1.44633	1.90802	0.059775	0	0.143883	0.207414	0.796001	0	9.04849	0.066606	2.93683	0.515884	2.2897	6.01405	0.750592	0.496458	8.43568	0.363039	0.872675	1.02922
BaRT2v18chr7HG363050.1	0	0	0	0.290625	0	0	0	0	0	0	0	0	0	0	0.099157	0	0	0	0	0
BaRT2v18chr7HG363050.2	0	0	0	0	0	0.053414	0	0	0	0	0	0	0	0	0	0	0	0	0	0
BaRT2v18chr7HG363050.3	96.2767	71.5038	22.5884	164.036	126.982	199.16	120.073	161.424	125.325	153.118	131.578	78.7049	68.8383	114.675	153.408	46.3387	113.909	80.2805	180.2	110.156
BaRT2v18chr7HG363060.1	0.012323	0.475527	0	0.192873	0	0.515582	0.061798	0	0	0.205937	0	0	1.15728	0.229865	0.018505	0	0	0.199983	0.04059	0
BaRT2v18chr7HG363060.2	0.598896	8.76406	0.101352	1.25575	0.717914	2.8991	0.43443	0.70287	0.912124	0.923115	1.38699	0	7.64091	0.849901	0.914918	0.224663	0	0.354268	2.21687	0.143323
BaRT2v18chr7HG363060.3	0	0	0	0	0	0	0	0	0	0	0	0.226163	0	0	0	0	0	0	0	0
BaRT2v18chr7HG363070.10	0	0	0	0	0	0	0	0	0	0	0	0	0	0	0	0	0	0	0	0
BaRT2v18chr7HG363070.12	0	0.652092	0	0	0.408867	0	0	0.723635	0	0	0	0	0	2.40362	0	0.393377	0	0	0	0
BaRT2v18chr7HG363070.3	0	0	0	0	0	0.292822	0.063949	0.060594	0.121324	0	0	0	0.331503	0	0.132485	0.056276	0	0.447518	0	0.079197
BaRT2v18chr7HG363070.5	0	0.392164	0	0	0	0	0	0	0	0	0	0	0	0	0	0	0	0	0	0
BaRT2v18chr7HG363070.8	0	0	0	0	0	0.033804	0	0.348084	0.473556	0	0	0	0	0.815349	0.284752	0	0.676959	0	0	0
BaRT2v18chr7HG363070.1	0.10941	0	0.421453	0.234623	0.240008	0	0	0.089752	0	0.188619	0.049339	0.2132	0.102432	0	0	0.207487	0	0.438095	0.237577	0
BaRT2v18chr7HG363070.11	0.170156	0.14911	0.127596	0	0	0	0	0.130764	0.172948	0.176573	0.149428	0.600571	0.062075	0.052475	0.02285	0.252604	0	0.135231	0	0
BaRT2v18chr7HG363070.2	0	0.428317	0.636983	0.137578	0.299685	0	0	0.024215	0.63397	0.200613	0.036021	0.128856	0	1.54517	0.081768	0.349018	0	0.602029	0.034172	0
BaRT2v18chr7HG363070.9	0	0	0.141406	0	0	0	0	0.022612	0.445541	0	0.150323	0.197765	0	0.568264	0.086358	0	0	0.79493	0.173668	0.09331
BaRT2v18chr7HG363070.6	0	0	0.71997	0	0.176691	0	0	0	1.12227	0.611059	0	0.762111	0	0.262297	0.187194	0	0	0.639758	0	0
BaRT2v18chr7HG363070.4	0.137767	0	0	0.175184	0	0	0	0.676428	0	0	0.031095	0	0.046666	0	0.112952	0.431157	0.31043	0.362319	0	0
BaRT2v18chr7HG363070.7	0.107441	1.90563	1.96742	0.213897	1.54307	1.02087	0.429717	1.07612	5.9765	1.49213	0.440248	2.12401	1.96476	9.84309	1.03209	1.77574	0.640859	7.21472	0.569794	0.549269
BaRT2v18chr7HG363080.1	0.056543	0.038748	0	0.084129	0.04319	0.334541	0.043261	0.26099	0.071218	0.241258	0.200377	0	0.075888	0.035648	0.060447	0	0	1.92632	0.088711	0.046248
BaRT2v18chr7HG363090.1	0.799655	0.862817	0.150573	0.241992	0.700663	0.060718	0.154354	0.505927	0.936095	0.744	0.077171	0.357331	0.550905	1.3198	0.267785	0.320242	0.138066	0.581372	0.027307	0.258773
BaRT2v18chr7HG363090.2	18.829	10.5126	6.34404	2.9438	14.2646	0.308295	5.90615	11.9796	18.4646	14.8353	1.87743	4.96655	10.717	24.0049	11.3834	6.5257	3.04446	10.5604	0.760023	7.40718
BaRT2v18chr7HG363100.1	1.37383	3.59277	0.902173	2.3926	1.48575	1.17869	1.86926	1.17496	4.20065	2.03427	1.27566	6.93893	2.37134	4.69451	0.840037	1.06883	6.17631	4.14791	1.51332	1.39485
BaRT2v18chr7HG363110.1	0	0	0	0	0	0	0	0.003734	0.839363	0	0	0	0	9.07077	0	0	0	0	0	0
BaRT2v18chr7HG363110.2	0	0	0	0	0	0	0	0	0.117268	0	0	0	0	1.23237	0	0	0	0	0	0
BaRT2v18chr7HG363120.1	0	0	0	0	0	0	0	0	0.075155	0	0	0	0	1.09866	0	0	0	0	0	0
BaRT2v18chr7HG363130.1	0.236159	2.57285	0.150395	0.215438	0.238019	0.066931	0.661269	1.49863	0.835237	0.881739	0.145033	0.204719	2.24937	0.817398	0.485808	0.294576	0.158472	0.520494	0.12959	0.332232
BaRT2v18chr7HG363140.1	0.685018	1.24135	0.073923	1.36754	1.20039	0	0.720124	0.818868	2.30035	1.89534	0.247297	0.176233	1.26151	2.77843	0.430268	0.034637	0.264227	0.244569	0.069796	0.639166
BaRT2v18chr7HG363150.1	0.402876	0.623801	1.31678	0.488549	2.194	0.754175	0.364743	0.378343	0.371786	0.515558	0.524363	0.932979	0.717095	0.773928	0.365653	0.704641	0.78531	0.616005	0.941717	0.35958
BaRT2v18chr7HG363160.1	4.99072	6.87715	6.89171	6.11655	16.0107	6.17602	5.17082	5.19937	3.30374	4.71458	4.27659	8.67769	7.26669	6.61381	4.94778	8.75282	3.56873	5.91973	6.83367	4.76424
BaRT2v18chr7HG363160.2	1.95534	3.52614	7.13622	3.36871	6.83133	3.48777	1.66983	1.49157	1.01608	1.95965	2.76938	4.87531	3.81079	1.48442	1.60787	3.97913	0.691273	2.09784	2.9296	1.20348
BaRT2v18chr7HG363170.1	5.75657	3.5215	1.61344	8.80155	2.46798	15.0966	6.79526	2.4352	3.03398	3.46196	8.56567	4.60264	3.68698	3.99898	6.22247	1.90611	0.277968	2.13681	11.2161	3.53983
BaRT2v18chr7HG363180.1	0.538961	2.08732	0.599281	1.90911	1.86692	0.14982	0.46082	2.28175	0.516851	5.81751	0.227904	2.42676	1.2445	0.484057	0.601609	0.371041	0	5.38848	1.44531	0.797994
BaRT2v18chr7HG363180.2	0	0.265459	0	0.023567	0.732482	0	0.082834	0.1559	0	0.497079	0.103508	0.096772	0.251728	0.14393	0.100173	0.167495	0.411886	1.14551	0.031923	0
BaRT2v18chr7HG363180.3	0.29921	1.42589	0.358995	1.97978	1.00707	0.04684	0.877201	3.72268	0.513042	6.73843	0.145267	2.07642	1.68428	0.604633	0.850974	0.346186	0	5.51579	2.92656	1.26432
BaRT2v18chr7HG363190.1	0.784319	0	8.70292	0	0.776105	0	0.05258	0.013349	0	0.155812	0.214371	0	0	0	0.016181	2.60507	0	0	0.078304	0.813526
BaRT2v18chr7HG363200.1	0.348299	0.148698	0	20.1243	0	2.68876	0.052898	2.94597	0.54861	8.75054	0.671553	0	0	0.987956	0.452452	0	0.065849	0.180598	2.22793	0.283856
BaRT2v18chr7HG363210.1	0	0	0	0	0.807614	0	0	0.173205	0	0	0	0	0	0	0	0	2.07654	0	0	0
BaRT2v18chr7HG363220.1	0.216509	0	0.05755	0	0	0	0	0.040014	0	0	0	0.608016	0.269843	0	0	0	0	0.339456	0	0
BaRT2v18chr7HG363220.2	0	0	0	0	1.18697	0	0.349382	0	0.043346	0	0	0	0	0	0	0	0	0	0	1.40785
BaRT2v18chr7HG363220.3	0.47463	0.572993	0.200275	0	0.07097	0	0.245599	0.152581	1.07761	0	0.043469	0.566404	0.444831	0.58466	0.734294	0.13961	0.061125	0.660691	0.251731	0.041597
BaRT2v18chr7HG363220.4	2.34608	2.06473	1.00385	3.20554	3.20041	1.90742	2.07147	1.89684	4.16698	0	1.61872	6.29027	3.31017	3.75708	1.92232	1.60749	3.78072	5.28029	1.68179	2.69724
BaRT2v18chr7HG363220.6	1.14142	1.9673	1.2819	1.77463	4.46254	1.70416	1.11381	1.34362	3.12848	1.07964	2.44496	2.5785	1.82266	2.12321	0.58957	1.85896	0.978455	1.27781	1.99694	0.45201
BaRT2v18chr7HG363220.5	0	3.96282	0	0.346942	0	0	0.582305	0.349191	2.11371	0.281015	0	0	2.29406	1.72024	0.767012	0.463326	0	0.592922	0	0
BaRT2v18chr7HG363220.7	2.09195	2.65905	1.45516	0.974844	1.38266	0.889043	1.0862	0.853026	2.52226	2.11854	0.637919	2.35643	2.72064	2.07874	1.51137	0.891634	1.34372	2.39079	1.59827	1.07506
BaRT2v18chr7HG363220.8	0.3438	0.683147	0.422561	0.427707	0.051574	0.128703	1.25538	0.422946	1.09223	1.17679	0.810961	0.66	0.387115	0.23939	0.206381	0.088535	0	0.200681	0.757769	0.455587
BaRT2v18chr7HG363220.9	1.42578	0	2.44913	1.93399	4.92625	0	0	1.03773	5.23425	1.65006	1.9663	7.60005	2.36119	4.91225	1.16156	2.16176	3.82011	3.66932	1.32664	0.582091
BaRT2v18chr7HG363220.10	0	0	0	0.093581	2.41323	0	0	0	0	0	0.709482	0	0	0	0	0	0.902888	0	0	0
BaRT2v18chr7HG363220.11	0.799207	1.1234	1.48024	0	0	1.1873	1.03003	0.41378	3.25833	0.761133	0	0.682452	1.67583	0.95199	0.410435	1.04645	0	1.90547	0.459599	0.436538
BaRT2v18chr7HG363220.12	0.122891	0.025244	0.016273	0	0.205197	0.02909	0	0.026518	0.160604	0.112326	0	0	0.233032	0.260968	0.047076	0.08006	0	0.101491	0.109021	0.011254
BaRT2v18chr7HG363230.1	6.49497	5.76936	3.38954	5.26457	10.5391	10.2246	7.77243	9.26382	6.26974	8.59853	7.61489	5.50974	5.73484	11.7254	13.3756	7.7333	12.8202	8.43882	7.71355	8.3939
BaRT2v18chr7HG363240.2	0.029786	0.971658	0.145812	0	0.131403	0	0.043648	0	0	0.102119	0	0	0.675766	0	0	0.128155	0	0	0.152793	0.075413
BaRT2v18chr7HG363240.3	0.111067	0.442302	0.206754	0	0.819841	0	0	0.026164	0	0.06574	0.068219	0.717121	0.703397	0	0	0.037232	0	0	0	0.049292
BaRT2v18chr7HG363240.1	0.357419	0.063525	0.30001	0	0.812123	0	0.356736	0	0	0.069674	0.144537	0	0.791083	0	0.031306	1.07448	0	0.054347	0.064309	0.299348
BaRT2v18chr7HG363240.4	0.07746	1.14499	1.49077	0	0	0	0	0.089886	0	0	0	0	0	0	0	0.633387	0	0.347062	0	0.049707
BaRT2v18chr7HG363240.5	1900.11	2138.03	6269.38	128.412	1474.75	87.7766	2143.18	579.549	4.81713	751.731	736.679	1063.82	2836.45	3.20939	139.285	5327.27	34.4709	1362.88	310.207	1868.87
BaRT2v18chr7HG363250.1	39.9408	19.5885	133.098	2.21922	27.2496	2.34914	25.234	5.06969	0.060665	14.4781	36.4935	7.16674	24.6055	0.172587	3.24795	27.8796	1.3906	8.66916	9.26905	19.6457
BaRT2v18chr7HG363260.1	190.763	84.7166	417.744	19.3571	80.1538	11.4649	0	26.0117	0.553988	60.6273	131.713	45.7819	100.116	0	19.343	82.2333	5.78682	19.7983	35.5112	81.631
BaRT2v18chr7HG363260.2	92.2517	44.3442	254.504	7.79667	43.291	2.13221	195.89	8.63145	0.056825	19.5241	47.8321	20.962	68.2415	0.541912	5.72155	104.419	0.176395	24.5006	8.68875	68.5228
BaRT2v18chr7HG363270.1	1.56646	0.804404	3.06266	1.20719	2.37467	2.29011	0.090097	1.89973	0.077209	0.913534	1.03711	0.742096	1.76708	0.356177	0.438559	1.0647	1.44363	0.535876	2.26658	1.70174
BaRT2v18chr7HG363280.1	0	0.195243	0	11.5582	0.168206	0.032789	0	254.788	0	343.135	0	0.129999	0	0.114861	0	0	0	0	0	0
BaRT2v18chr7HG363290.1	0.101995	0.432248	0.018634	0.238732	0.356509	0.76905	0.239114	0.256126	0.138463	0.220885	0.277703	0.185759	0.310182	0.212891	0.112836	0.10988	0.194083	0.150848	0.725851	0.138923
BaRT2v18chr7HG363300.1	1.4253	1.10494	0.765861	2.29939	2.44901	1.89544	1.1316	0.398429	1.14251	1.21895	2.07588	2.54323	1.02319	2.31767	1.36269	0.743855	2.08478	1.44801	3.01877	0.763652
BaRT2v18chr7HG363300.3	0.418074	0.456843	0.307726	0.25888	0.8442	0.280712	0.190748	0.089397	0.196803	0.138626	0.125581	0.349891	0.295617	0.502212	0.21541	0.471206	0.277356	0.692766	0.329026	0.389795
BaRT2v18chr7HG363300.2	12.84	13.9796	8.76993	8.1911	16.0752	8.47126	8.82811	3.04584	8.97517	5.45905	8.56473	13.4954	14.0514	16.2278	8.5558	9.56097	7.01628	21.8917	9.46244	9.07556
BaRT2v18chr7HG363310.1	4.14648	0	0	0.115848	0	0.710064	0.086522	0.055931	0.404666	0.031	18.3326	0	0.034061	0	73.8659	0.025039	2.59301	0.064198	0.239165	31.4401
BaRT2v18chr7HG363320.1	0.236458	0.338655	0.456607	0.474421	0.141198	0.47978	0.354177	0.323439	0.067046	0.510322	0.822148	0.416721	0.182959	0.16312	0.477837	0.266422	0	0.731197	0.534944	0.223436
BaRT2v18chr7HG363330.1	0	0.032657	0	0.209618	0	0.149446	0	0.403772	0	2.03426	0	0.021666	0	0.06946	0.012682	0	0	0	0.136347	0
BaRT2v18chr7HG363340.1	0.064968	0.112108	0	4.76675	0	2.11221	0.175446	9.55202	0.424204	24.6581	0.074369	0.141613	0.012991	0.654045	0.217332	0	0	0.023748	1.46807	0.044028
BaRT2v18chr7HG363350.1	35.9637	27.7258	2.17446	57.3147	26.6062	57.6821	72.6976	21.7594	52.3835	38.3144	64.9875	24.9943	24.7979	50.2756	60.0979	9.79302	12.6833	19.5822	62.7074	38.0322
BaRT2v18chr7HG363350.2	2.75552	6.31663	0	10.1576	2.3725	4.42655	6.83421	1.81398	5.94423	3.05931	5.50594	3.26581	4.29297	4.53043	4.86984	0.827872	1.47276	1.34847	5.13939	3.82511
BaRT2v18chr7HG363360.3	0.206058	0.073417	0.008086	0	0	0	0.418384	0	0	0	0	0.154458	0	0.164792	0.30038	0.030707	0.271609	0	0.024943	0.200731
BaRT2v18chr7HG363360.4	0.129186	0	0	0	0	0	0.147874	0	0.04587	0	0.042058	0	0	0.024676	0.092644	0	0	0	0	0.036688
BaRT2v18chr7HG363360.1	2.13977	1.30858	0	0	0.256667	0.13701	2.39524	0.026288	1.324	0	0.795447	0.538376	0.614673	3.45845	1.48303	0	0.805358	0.009876	0.26704	1.38028
BaRT2v18chr7HG363360.2	0.551123	0.188496	0	0	0	0	2.16654	0	0.803985	0.027431	0.078915	0	0.274206	1.01557	0.352693	0	0	0	0	0.405898
BaRT2v18chr7HG363370.1	0.179837	0	0	0	0	0	0.131262	0.200792	0.158256	0.073511	0.030356	0.125045	0.034712	0.242298	4.67539	0	0	0.065368	0	0
BaRT2v18chr7HG363380.1	0.32068	0.932108	0	0.014906	0.16466	0.112103	0.151352	0.009441	0.786537	0.083528	0.483622	2.16094	0.26511	0.438794	0.132748	0.160346	0	0.164915	0.592359	0.733944
BaRT2v18chr7HG363380.2	1.0124	1.5191	0	0.714123	0.334755	0.094531	0.401015	0.090187	1.374	0.047888	0.663967	4.08338	1.19886	0.692764	0.640948	0.159166	0.435739	0.919322	0.841777	1.53875
BaRT2v18chr7HG363390.1	0.019062	0.340388	0	0	0	0	0.040283	0	0.022814	0	0.243875	0	0.072896	0.215192	0	0	0	0.219467	0.174771	0.096323
BaRT2v18chr7HG363390.2	1.68654	6.55856	2.87326	0.528677	12.4762	3.23259	0.271956	2.32281	6.04087	3.04224	2.68415	7.80436	7.51756	10.3997	1.27507	5.3045	5.08868	12.1059	1.43778	2.91879
BaRT2v18chr7HG363390.3	2.17413	7.8937	4.30523	1.13146	27.1208	4.12917	1.26504	4.76161	8.3806	3.69823	3.23477	12.1254	7.93644	15.1064	2.5936	12.5018	5.06095	17.6479	2.37998	6.22244
BaRT2v18chr7HG363390.4	0.437805	1.04689	0.560295	0.111317	1.67081	0.702569	0.361721	0.484573	0.7445	0.316516	0.607055	0.717158	0.900124	1.35746	0.533064	0.540018	0.478997	0.991717	0.395962	0.270722
BaRT2v18chr7HG363400.1	0.997453	0.424271	0.011268	1.80372	0	0.185557	2.25282	0.512372	10.6504	0.633135	0.331894	3.80303	0.340338	0.98196	1.79063	0.068147	3.91007	0.176728	0.13601	0.461859
BaRT2v18chr7HG363400.2	9.17021	5.62248	0.510422	13.4171	0.534299	12.7055	41.0061	6.13122	35.4634	11.0036	14.0552	13.5497	3.91929	12.5165	15.6775	0.484328	13.837	7.22893	21.7935	12.6801
BaRT2v18chr7HG363400.3	0.306889	0.429598	0	0.761005	0.163449	0.183143	1.91804	0.027907	2.60353	0.132764	0.238324	2.24327	0.287286	1.00058	0.23736	0	0.174693	0.1784	0.471578	0.138309
BaRT2v18chr7HG363410.11	0	0	0	0	0	0	0	0	0	0	0	0	0	0	0	0	0	0	0	0
BaRT2v18chr7HG363410.12	0.195275	0.201174	0.221349	0	0.070663	0.103314	0.09821	0	0	0	0.028507	0.103688	0	0.197331	0.043273	0.104072	0	0.125718	0.034153	0.04853
BaRT2v18chr7HG363410.4	0.564395	1.43887	0.481965	1.09525	0.920228	1.57677	1.13317	0.529135	0.150044	0.950908	0.706352	0.178865	0.707604	0	0.421736	0.418146	0	1.90067	0.689169	0.964705
BaRT2v18chr7HG363410.7	0.336741	3.62561	0.875871	0	4.76642	4.08895	1.48991	1.53538	1.07289	2.19754	0.707701	0	2.52802	0.60287	1.36059	0.357838	1.32477	3.29459	1.93937	0.721937
BaRT2v18chr7HG363410.8	0	0	0	0	0	0	1.47597	0	0	0	0	0	0	0.923491	0	0.930928	0	0	0	1.07204
BaRT2v18chr7HG363410.5	0	0	0	0	0	0	0	0	0	0	0	0	0	0	0	0	0	0	0	0
BaRT2v18chr7HG363410.10	0	0	0	0	0	0	0	0	0	0	0	0	0	0	0	0	0	0	0	0
BaRT2v18chr7HG363410.6	16.4497	18.9466	7.63501	14.7347	16.232	17.247	16.1966	13.8326	6.39186	18.4245	15.649	21.0719	17.0498	5.89326	8.17544	9.21876	1.66004	49.1046	22.6682	12.1301
BaRT2v18chr7HG363410.1	0.301068	0	0	0	2.02961	0	0	0.366749	0.396413	0	0	0	0	0	0.351587	0	1.10249	0	0	0
BaRT2v18chr7HG363410.9	0.177099	1.02081	0.521015	0.9088	0.999638	1.32231	0	0.597734	0.761803	1.26245	1.21257	1.84706	0.930662	0	0.638111	0	0.087567	2.21108	0.987092	0
BaRT2v18chr7HG363410.2	0	1.56102	0.852896	2.08022	0	0.71272	1.54689	0.304487	0	0.81854	1.15002	3.64772	1.40298	0.247085	0	0.686604	0	2.90047	1.95009	0.836904
BaRT2v18chr7HG363410.3	0.463269	0	0.065792	0	0.051787	0	0.08973	0	0	0.059457	0.634408	0	0.107315	0	0	0	0	0.448937	0	0
BaRT2v18chr7HG363410.13	0	0	0.069444	0	0	0.128905	0.22313	0.059753	0	0	0	0	0.044773	0	0	0.02332	0	0	0.036778	0.026217
BaRT2v18chr7HG363410.14	0	0	0	0	0	0	0.018763	0.01539	0	0	0	0	0	0	0	0	0	0	0	0
BaRT2v18chr7HG363410.16	0.960978	1.19807	0.541095	0.761905	1.41989	1.17708	1.2933	0.375044	0.359164	0.656908	0.927801	1.453	0.922071	0.339829	0.330477	0.598999	1.13736	1.89681	1.34458	0.758314
BaRT2v18chr7HG363410.15	0	0	0	1.92794	0	0	0	0	0	0	0	2.07061	0	0	0	0	0	0	0	0
BaRT2v18chr7HG363410.17	0.212195	0.430766	0	0.312924	0.084588	0.485952	0.517466	0.029303	0.083818	0	0.462134	0.27865	0.193977	0.158109	0.201427	0.026272	0	0.372843	0.295023	0.172574
BaRT2v18chr7HG363420.1	1.61145	2.23045	0.651562	1.05474	5.88756	1.01584	0.993374	1.54021	1.2989	1.31247	0.910403	2.47368	1.24595	1.59977	1.29241	3.00056	2.46894	1.34902	1.01131	2.34714
BaRT2v18chr7HG363420.3	2.0497	4.90518	3.16085	0.502608	15.2668	0	0.578453	0	1.91546	0.240407	0	8.40922	5.88753	1.41485	0.242792	4.1762	4.14834	0.740088	0	2.37738
BaRT2v18chr7HG363420.2	0.613964	0.114715	0	0	0	0	0.058872	0.085946	0.286362	0	0.0309	0.349121	0.284699	0.834891	0.079073	0.19035	0	0.536044	0	0.143838
BaRT2v18chr7HG363420.4	0.507685	1.47063	0.396292	0	1.92253	0	0.52871	0.37376	1.07552	0.620554	0.638121	2.18495	1.70649	2.00233	0.53881	0.85032	4.17862	0.579573	0	1.59182
BaRT2v18chr7HG363420.5	16.4701	32.2989	4.44792	8.61035	28.9779	4.95912	11.7619	8.36647	23.3796	8.63153	6.95805	26.8185	32.8638	32.2495	17.5668	14.8147	15.8318	35.5847	6.02074	11.8706
BaRT2v18chr7HG363420.6	0.793524	1.08005	0.084081	0.316005	1.21307	0.079946	0.261728	0.332165	0.769661	0.243256	0.31672	1.71245	0.812466	0.361039	0.470177	0.511556	0.409747	1.09489	0.090942	0.492175
BaRT2v18chr7HG363420.7	0.52165	1.52825	0.349437	0.298325	1.73044	0.108727	0.925162	0.176811	0.678304	0.271735	0.531372	4.3742	2.20415	1.45029	0.694536	0.756595	0.204134	1.2142	0.241767	0.482067
BaRT2v18chr7HG363420.8	0.153084	0.145401	0.020054	0.133854	0.655979	0	0	0.07257	0.063206	0	0	0.168197	0.544172	0.704564	0.417982	0.020466	0.277493	0.31679	0	0
BaRT2v18chr7HG363430.1	0.116053	0.733689	0	0.881975	0.23866	0.300404	0.418195	1.28077	0.112953	1.092	0.04766	0.34723	0.510635	0.163046	0.057426	0.181197	0.547849	0.100991	0.637927	0.239872
BaRT2v18chr7HG363440.1	1.36159	1.34949	0.790551	0.803128	1.18064	0.600522	1.02533	0.065711	0.093627	0.031306	1.61918	0.961152	0.609767	0.069379	0.749363	0.486147	0	0.469089	1.08417	0.375114
BaRT2v18chr7HG363440.2	0.447149	0.18331	0.733483	0	0.614872	0.203986	0.025448	0	0	0	0.110597	0.754841	0.485737	0	0.017194	0.02728	0	0.636127	0.287976	0.025921
BaRT2v18chr7HG363440.3	3.03244	1.27969	2.67847	0.835211	2.08565	3.60873	1.42181	0.378312	0.177417	0.399247	2.82726	0.876884	0.881839	0.280384	0.490342	1.19442	0	2.10392	1.60225	1.43325
BaRT2v18chr7HG363440.4	0.935943	0.276414	0.609106	0.167061	0.580093	0	0.486684	0.017085	0	0.041385	0.66378	0	0.569484	0.026419	0.307897	0.081484	0	0.197108	0	0.597968
BaRT2v18chr7HG363440.5	1.27451	2.03806	7.29367	0	0	1.94209	0	0.834558	0	1.14082	0	0	4.86524	0	0	4.72912	0.392209	0	0	4.38983
BaRT2v18chr7HG363440.6	0	2.06572	0	0	0	0.46813	0	0	0	0	1.27742	0	0.672499	0	0	0	0.416763	0	0	0
BaRT2v18chr7HG363440.7	7.58513	3.57277	12.0892	0.658203	3.44777	0	0	0	0	0	9.1796	1.72806	2.85241	0	2.05116	5.60981	0	4.39696	0	2.61435
BaRT2v18chr7HG363440.9	0.372049	0.84534	0.610745	0.39107	1.17241	1.42391	1.68313	0.145711	0.27492	0.195202	1.23608	1.65376	0.704389	0	0.676419	0.164931	0	0.870401	0.750937	0.71381
BaRT2v18chr7HG363440.8	0	0.708943	1.06974	0	1.34987	0	0.02298	0	0	0	0	0.444185	0.037137	0	0	0	0	0	0.190039	0
BaRT2v18chr7HG363440.10	0	0	0	0	0	0	3.30978	0.723919	0	1.69706	0	0	0	0	0	6.60687	0	0	3.59627	3.47696
BaRT2v18chr7HG363440.11	0.070571	0.303142	0.088663	0	0.240409	0	0.269903	0.044551	0	0.040484	0.305015	0.215433	0.103824	0.04568	0	0.076204	0	0.514397	0.048866	0.270669
BaRT2v18chr7HG363440.12	0.244455	0.043754	0	0	0	0	0.136211	0	0	0	0.117882	0	0	0	0.016376	0	0	0.258897	0.120437	0.448351
BaRT2v18chr7HG363440.13	4.92569	2.55392	5.51117	0.96944	3.9953	2.92823	0	0.209965	0.355131	0	5.57087	2.70065	1.7921	0.22701	1.63848	0	0	3.85068	2.68508	0
BaRT2v18chr7HG363440.14	4.60443	0.943574	0	0.372937	3.01248	0	2.03683	0	0.379252	0.539508	0.536732	0	0	0	1.46144	4.255	0	3.07384	2.71853	0.326304
BaRT2v18chr7HG363440.15	0	0	5.53142	0.802308	4.9967	0	0	0	0	0	2.19629	1.41572	4.29631	0	0	0	0	0	0	0
BaRT2v18chr7HG363440.16	0	0	0	0	0	0	0	0	0	0	0	0	0	0	0	0.982436	0	1.88904	0	0.387941
BaRT2v18chr7HG363440.17	0	0	0	0	0	0	0	0	0	0	0	0	0	0	0	0	0	0	0	0
BaRT2v18chr7HG363440.18	0.620756	0.882482	1.71887	0.362536	0.40893	0.610029	0.540187	0.206457	0	0.241147	0.845748	0.25299	0.812921	0	0.076147	0.85736	0	1.02006	0.793951	0.658866
BaRT2v18chr7HG363440.19	0.303383	0.122697	0.56703	0	0.027226	0.074871	0.312388	0.010192	0	0	0.062104	0.157454	0.134386	0	0.046299	0.119893	0	0.408899	0	0.109669
BaRT2v18chr7HG363440.20	0.906274	0	0	0	0	0	2.92466	0	0	0.714126	0	0	0	0	0	3.20551	0	0	0	3.14408
BaRT2v18chr7HG363440.21	0.327866	0.586087	0	0	0	0	0.582462	0	0	0	0.990827	1.20564	0.409841	0	0.077136	0.456844	0	0.176283	0	0.602591
BaRT2v18chr7HG363440.22	0.123412	0	0	0	0	0	0	0	0	0.038056	0.246993	0	0	0	0.020227	0	0	0	0	0
BaRT2v18chr7HG363440.23	0	0	0.206193	0.331581	0.396629	0	0	0	0	0.131586	0	0	0	0.233041	0	0	0.42142	0	0.322843	0
BaRT2v18chr7HG363440.24	0	0	7.71405	1.01955	5.34532	3.00038	0	0	0	0	5.19548	2.08334	0	0	0	0	0	1.35432	3.47303	0
BaRT2v18chr7HG363450.1	0.540122	0.137609	0	1.8797	0	3.50367	2.80393	0.163812	0.165506	0	0	0	0.252458	0	0.92406	0	0	0	1.47516	1.13997
BaRT2v18chr7HG363450.2	0.7769	0	0	0	0.087607	0.653673	0	0.406416	0	0.705719	3.62292	0	0	0.400628	0	0	0	0	3.51732	1.20199
BaRT2v18chr7HG363450.3	0.360802	0.022808	0	0	0	1.31456	0	0	0.078417	0	1.61527	0	0	0.232477	0.293123	0	0	0	1.09975	0.44082
BaRT2v18chr7HG363450.4	0	0	0	0.342313	0	0	0.58252	0.077062	0	0.155624	0	0.008937	0	0	0	0	0.126363	0	0	0
BaRT2v18chr7HG363460.1	0.684898	0.520477	1.44416	2.29439	3.38674	1.60768	0.768469	0.526989	1.75421	1.04247	2.30625	1.39489	0.516746	1.99235	1.15967	1.82425	0.636387	1.04936	1.07245	1.76668
BaRT2v18chr7HG363460.2	2.36669	1.7892	1.52936	4.98062	9.6831	5.10029	2.38141	1.71386	3.62008	2.59424	5.71898	2.48573	0.529931	4.02623	3.29395	2.8531	2.48667	1.91361	2.27411	4.01865
BaRT2v18chr7HG363460.3	0.06232	0	0.064667	0.018858	0.258408	0.103769	0.064117	0	0.141696	0	0.093541	0	0.122264	0.021202	0.268321	0.203912	0	0.265329	0.100393	0.011554
BaRT2v18chr7HG363470.1	0.234343	0	0	0.296367	0.106524	0.395867	0.155297	0	0	0.128285	0	0.05044	0	0	0	0.683003	0.488587	0.16518	0.100497	0
BaRT2v18chr7HG363470.2	1.30798	4.60644	5.15956	8.415	20.4333	4.69569	4.52911	1.26773	2.62487	2.36286	4.48609	10.5528	4.93047	2.0685	2.26461	6.92545	8.6611	8.98009	3.73455	1.14219
BaRT2v18chr7HG363470.3	0	0	0	0	0	0	0	0	0	0	0	0	0	0	0	0	0	0	0	0
BaRT2v18chr7HG363470.4	1.18541	12.417	2.09924	4.18071	12.6733	2.92889	1.25641	0.569693	3.24889	2.91385	2.0576	8.76122	14.9425	6.88671	1.06826	8.30957	0	9.81442	3.47596	0.889329
BaRT2v18chr7HG363470.5	1.52779	3.3592	1.17311	2.81338	4.23547	0	0	1.28032	0.577707	2.25564	2.61522	3.06177	2.7913	1.99477	1.07069	1.41059	0.130729	0	2.64393	2.8172
BaRT2v18chr7HG363470.6	0.018648	0.249043	0.236154	0.382083	0.045034	0.411245	1.60793	0.071537	0.051298	0.252297	0.968286	0.781308	0.358989	0.528632	0.075844	0.060916	0	0	0.696627	1.13712
BaRT2v18chr7HG363470.7	0	0	0	0	0	3.50493	1.36133	0.880532	0	2.31811	2.12349	0	0	2.2456	0	0	0	0	0	2.69246
BaRT2v18chr7HG363470.8	0.204724	0	0	0.025489	0	0	0.025385	0	0.071665	0	0.272754	0.654588	0	0	0.057042	0.088561	0	0.050397	0.058714	0
BaRT2v18chr7HG363470.9	10.956	16.377	12.4979	20.8464	73.3412	6.21747	8.32838	12.1347	6.03507	9.62667	13.447	24.2827	7.32583	14.3649	9.98011	20.252	8.72106	12.4275	10.1602	6.95106
BaRT2v18chr7HG363470.10	0.038454	0.953197	0.784394	0.559916	0.738386	0.512448	0.355267	0.526998	0.484727	0.438853	0.305428	1.37516	1.01672	0.632003	0.017753	0.534338	0	0.284726	0.420697	0.628809
BaRT2v18chr7HG363470.11	0	0	2.45276	0	0	0	0	0	0	0	0	0	0	0	0	0	0	0	0	0
BaRT2v18chr7HG363470.12	0.315969	1.43239	0.676599	0.732581	4.55044	0.72788	1.48001	0.61297	0.209262	0.781135	1.25812	1.93905	2.1238	2.09988	0.295645	2.57719	3.01605	2.06852	0.70363	1.17993
BaRT2v18chr7HG363470.14	0.038325	0	0.096368	0	0.382582	0	0.044759	0	0	0.106038	0	0.092847	0.028439	0	0.092088	0.020392	0	0.211678	0.02662	0
BaRT2v18chr7HG363470.13	0	0	0	0	0	0	0	0	0	0	0	0	0	0	0	0	0	0	0	0
BaRT2v18chr7HG363470.15	0	1.92598	0	0	3.51091	0	2.04708	0	2.72677	0	0	0	3.77607	0	0	2.13091	2.47655	5.92885	0	0
BaRT2v18chr7HG363470.16	0	0	0	0	0	3.24115	1.35167	0	0	0	0	0	0	0	0	0	0	2.39616	0	0
BaRT2v18chr7HG363470.17	0	0	0	0.034334	0	0.041758	0.067718	0.079275	0	0.060912	0	0	0	0	0	0	0	0	0	0.127098
BaRT2v18chr7HG363470.18	1.45776	15.2281	3.27702	4.69527	24.0938	2.90142	6.5368	2.336	1.2014	2.27399	2.77706	9.44652	8.98096	8.33447	1.72175	11.7541	6.90178	13.5759	1.46571	2.74588
BaRT2v18chr7HG363470.19	0.982362	0.095777	0	1.15657	3.03435	1.76993	2.05392	2.77978	0.427623	1.21911	0.766999	0.096991	0.928104	1.16231	2.2813	0.616437	0.930289	0.949685	0	1.73058
BaRT2v18chr7HG363470.20	2.37217	0	3.94869	0	0	0	4.36641	2.84933	4.06273	2.93815	0	0	6.20323	5.20285	2.55788	10.8884	5.51501	1.96143	1.99769	0
BaRT2v18chr7HG363470.21	0	0	0	0	0	0	0	0	0	0	0	0	0	0	0	0	0	0	0	0
BaRT2v18chr7HG363470.22	4.29879	0	0	8.57715	0	0	0	0	0	0	0	5.29282	0	0	2.60968	0	0	0	4.55533	0
BaRT2v18chr7HG363470.23	0	0.044884	0.034542	0	0	0	0	0.052968	0	0	0	0	0	0.053163	0	0	0	0	0	0.304621
BaRT2v18chr7HG363470.24	138.296	64.8501	30.5295	98.6475	124.938	160.037	75.4683	104.302	108.656	157.682	125.42	85.9233	69.0439	101.489	114.523	44.9815	65.4408	83.7438	145.713	99.3595
BaRT2v18chr7HG363470.25	0	0	0	0	0	0	0	0	0	0	0	0	0	0	0	0	0.814242	0	0	0
BaRT2v18chr7HG363470.26	0.055785	0.13122	0	0.161645	0.203169	0.254168	0.536401	0.02105	0.209709	0.160246	0.432984	0.473614	0.043744	0.279074	0.21495	0.031395	0.248212	0.224699	0.169736	0.360317
BaRT2v18chr7HG363480.1	0	0	0	0	0	0	0	0	0.030318	0.155811	0	0	0	0	0	0	0.95337	0.038401	0.144703	0
BaRT2v18chr7HG363480.2	0	0	0	0	0	0	0	0	0	0	0	0	0	0	0	0	0	0	0	0
BaRT2v18chr7HG363480.3	0.261571	1.19519	0.127536	1.29155	1.33784	0.880699	1.24177	0.538587	0.339434	0.45447	0.818604	1.05947	1.34442	0.472315	0.390578	0.497609	2.86732	1.6196	1.03455	0.696642
BaRT2v18chr7HG363480.10	2.15276	11.9926	2.80728	8.7792	23.9416	11.5624	7.06064	4.16123	4.22875	5.73603	7.36257	9.66493	10.7386	7.71816	2.98003	5.8873	4.15683	11.0389	9.11817	3.0991
BaRT2v18chr7HG363480.11	0	0.804629	0.093146	0.107745	0	1.04641	0.092281	0.152854	0.169912	0.301372	0.113249	1.6312	0.372658	0.47284	0	0.087982	3.17163	0	1.04785	0.301225
BaRT2v18chr7HG363480.4	0	0	0	0	0	0	0	0	0	0	0	0	0	0	0	0	0	0	0	0
BaRT2v18chr7HG363480.6	0.015106	1.79648	0	1.66238	1.30725	1.59618	2.60033	0.837751	0.731055	1.03425	0.422319	4.37422	2.7133	0.893876	0.158281	0.68283	2.85127	0.40768	2.11292	0.828113
BaRT2v18chr7HG363480.8	0.029984	0	0	0.032446	0	0.031745	0	0	0	0.030248	0	0	0	0.060572	0.322345	0.098137	0	0.548954	0	0.183127
BaRT2v18chr7HG363480.9	0	0	0	0	0	0	0	0	0	0	0	0	0	0	0	0	0	0	0	0
BaRT2v18chr7HG363480.5	0	2.247	0.212482	0.191395	1.06535	0.385778	0.720922	0	0	0	0.432294	1.77952	1.05852	0.938185	0	0.806077	0	0.279634	0	1.12021
BaRT2v18chr7HG363480.7	1.27382	3.62632	1.38641	1.28261	10.3441	5.24347	1.23115	1.2636	1.81076	2.61518	3.00441	4.72433	5.16785	3.18496	0.676764	1.51066	7.10227	9.4585	2.44497	1.33832
BaRT2v18chr7HG363480.13	0	0.086006	0	0.157962	0.082373	0.206985	0.013845	0.040866	0	0.024462	0.056985	0.10978	0	0.041077	0	0.110105	3.4531	0.41207	0.185684	0.524693
BaRT2v18chr7HG363480.12	0	0.172326	0	0.072926	0.195484	0.080421	0.196486	0.10506	0	0.179068	0.037973	0.106226	0.335792	0	0.010114	0.055261	0.808256	0.087229	0	0.135067
BaRT2v18chr7HG363480.14	0.028328	0	0	0	0.137681	0	0.124503	0.020113	0	0	0.075225	0.112326	0	0	0	0	5.66165	0	0	0.055072
BaRT2v18chr7HG363480.15	1.19512	7.61784	1.09871	6.94926	13.7165	6.50198	6.05522	1.98604	2.01506	1.85216	5.49993	5.35974	5.70304	2.80221	2.52338	2.8361	0.990481	2.28182	5.27921	3.4748
BaRT2v18chr7HG363480.16	0.020107	0.146814	0	0.055162	0.199828	0.13958	0.046666	0	0.107424	0.039869	0.054475	0.109287	0	0.180034	0.0332	0.109168	0.670854	1.11144	0	0.076624
BaRT2v18chr7HG363480.17	0.611732	2.83506	1.39363	2.52677	5.36997	2.21895	1.2487	1.3603	0.957304	2.77588	0	1.70413	1.07674	3.06754	0.335593	1.91132	0.59248	2.6771	3.32764	0.579942
